## Supplementary material for "Spatially resolved human kidney multi-omics single cell atlas highlights the key role of the fibrotic microenvironment in kidney disease progression": Table S4 (part 22 of 74)

### Sheet: 114 Cluster (continued)
Genes	proba_de	proba_not_de	bayes_factor	scale1	scale2	pseudocounts	delta	lfc_mean	lfc_median	lfc_std	lfc_min	lfc_max	raw_mean1	raw_mean2	non_zeros_proportion1	non_zeros_proportion2	raw_normalized_mean1	raw_normalized_mean2	is_de_fdr_0.05	Cluster
PLAC9	0.951	0.049	2.96569	0.000108754	6.87416e-05	0	0.25	2.65579	2.86473	3.39782	-10.3885	14.6717	0.0939315	0.0700725	0.0675462	0.0427899	1.36482	0.717245	TRUE	Afferent/Efferent EC
GP6	0.951	0.049	2.96569	2.49551e-05	4.41645e-05	0	0.25	-0.759758	-1.01834	3.55332	-8.95067	12.4345	0.0356201	0.0307917	0.0269129	0.0245658	0.26824	0.494928	TRUE	Afferent/Efferent EC
SMC1B	0.951	0.049	2.96569	2.17005e-05	2.5275e-05	0	0.25	-0.228249	-0.482891	4.17715	-9.82193	13.8204	0.0366755	0.0383679	0.028496	0.0275558	0.265887	0.262929	TRUE	Afferent/Efferent EC
HES1	0.951	0.049	2.96569	0.00197505	0.000877424	0	0.25	2.59801	2.57198	2.99869	-9.26674	14.2249	1.33931	0.389449	0.400792	0.167563	17.0658	7.74788	TRUE	Afferent/Efferent EC
EGR2	0.951	0.049	2.96569	0.000163468	0.000107575	0	0.25	1.42461	1.39248	3.88117	-9.52311	14.0723	0.303167	0.163703	0.150132	0.0905324	1.82858	1.17064	TRUE	Afferent/Efferent EC
ITGBL1	0.951	0.049	2.96569	3.94421e-05	9.68441e-05	0	0.25	1.1931	1.01729	4.31662	-10.4776	14.0464	0.085752	0.165247	0.051715	0.079534	0.375573	1.006	TRUE	Afferent/Efferent EC
DKK3	0.9508	0.0492	2.96141	0.000107641	5.59647e-05	0	0.25	2.39053	2.4591	3.27437	-6.9578	12.5807	0.176517	0.0904285	0.106069	0.0533911	1.03799	0.599012	TRUE	Afferent/Efferent EC
HBD	0.9508	0.0492	2.96141	3.21176e-06	4.64501e-06	0	0.25	0.791844	0.791146	3.87912	-10.5669	14.4578	0.00527704	0.00848632	0.00448549	0.00614144	0.0248028	0.0480532	TRUE	Afferent/Efferent EC
HES4	0.9508	0.0492	2.96141	0.000398376	0.000141072	0	0.25	2.67079	2.44032	2.8067	-6.69427	13.0364	0.453296	0.102727	0.263588	0.0671406	4.85105	1.54238	TRUE	Afferent/Efferent EC
CSPG4	0.9508	0.0492	2.96141	4.28242e-05	3.78392e-05	0	0.25	1.7707	1.61428	4.26013	-8.77051	18.0175	0.105013	0.0811124	0.051715	0.0443402	0.398668	0.419712	TRUE	Afferent/Efferent EC
RNASE2	0.9508	0.0492	2.96141	5.81272e-07	5.06186e-06	0	0.25	-0.119942	0.122782	4.58668	-14.5407	14.2661	0.000791557	0.00467776	0.000791557	0.00345904	0.00373094	0.0567502	TRUE	Afferent/Efferent EC
SLC22A23	0.9508	0.0492	2.96141	0.000832689	0.000708028	0	0.25	0.718325	0.552079	4.15835	-8.18732	11.7966	1.17097	0.695045	0.262005	0.238563	9.0358	7.32296	TRUE	Afferent/Efferent EC
ZAP70	0.9508	0.0492	2.96141	1.35113e-05	0.000196151	0	0.25	-2.39325	-2.19769	4.14955	-13.3943	10.7933	0.0290238	0.0475879	0.0182058	0.0364364	0.126579	1.60981	TRUE	Afferent/Efferent EC
RXFP1	0.9508	0.0492	2.96141	9.66673e-05	0.000105916	0	0.25	1.19569	1.23976	3.8625	-8.66618	11.3005	0.177837	0.151267	0.0878628	0.077691	1.18805	1.15042	TRUE	Afferent/Efferent EC
FGL2	0.9508	0.0492	2.96141	0.00129421	0.000357991	0	0.25	2.70299	2.74986	2.93911	-7.60285	14.3359	1.11081	0.151776	0.373879	0.0856635	14.6442	3.66124	TRUE	Afferent/Efferent EC
EDARADD	0.9508	0.0492	2.96141	4.39964e-05	0.000109304	0	0.25	-1.7665	-2.02441	3.62634	-11.2802	10.4039	0.0860159	0.139637	0.0559367	0.0773684	0.407086	1.1563	TRUE	Afferent/Efferent EC
NRP2	0.9508	0.0492	2.96141	0.000101609	0.000216848	0	0.25	0.998361	0.77864	4.22079	-9.97411	16.518	0.102375	0.264129	0.0654354	0.113204	1.23957	2.19491	TRUE	Afferent/Efferent EC
MPP4	0.9508	0.0492	2.96141	1.77189e-05	1.6324e-05	0	0.25	-0.435911	-0.765955	3.46352	-8.18636	11.5305	0.0443272	0.0305227	0.0292876	0.0215966	0.160095	0.171812	TRUE	Afferent/Efferent EC
GFPT2	0.9508	0.0492	2.96141	3.27345e-05	0.000103105	0	0.25	-1.11725	-1.49278	3.40148	-9.20468	12.0274	0.0649076	0.113159	0.0390501	0.0710477	0.348784	0.984437	TRUE	Afferent/Efferent EC
ADGRG2	0.9508	0.0492	2.96141	3.42686e-05	4.70239e-05	0	0.25	-0.345465	-0.388188	5.21295	-9.9547	15.0052	0.0364116	0.0470024	0.0242744	0.0331357	0.337308	0.469207	TRUE	Afferent/Efferent EC
MT3	0.9508	0.0492	2.96141	8.101e-06	1.03622e-05	0	0.25	1.07356	1.28597	3.55205	-13.6871	13.114	0.0118733	0.00901798	0.00897098	0.00737212	0.058042	0.0968301	TRUE	Afferent/Efferent EC
ADAMTS13	0.9508	0.0492	2.96141	4.15552e-05	8.15828e-05	0	0.25	-1.03874	-1.10307	3.97102	-9.35803	11.2831	0.0825858	0.128766	0.0506596	0.0759107	0.401016	0.874047	TRUE	Afferent/Efferent EC
ADAMDEC1	0.9506	0.0494	2.95714	4.01537e-06	1.07502e-05	0	0.25	-0.610438	-0.659297	4.65366	-12.2145	16.3039	0.00686016	0.0190695	0.00633245	0.0155926	0.0188648	0.10557	TRUE	Afferent/Efferent EC
FOLR1	0.9506	0.0494	2.95714	1.48204e-05	0.000145329	0	0.25	-1.3054	-1.10115	4.12478	-14.1035	12.8358	0.0108179	0.110912	0.0102902	0.0694526	0.129942	1.52351	TRUE	Afferent/Efferent EC
GRIP2	0.9506	0.0494	2.95714	9.52738e-05	9.29899e-05	0	0.25	0.937168	0.787363	3.70601	-9.81076	11.7089	0.179683	0.116821	0.076781	0.0701217	1.00644	0.974737	TRUE	Afferent/Efferent EC
ASPN	0.9506	0.0494	2.95714	2.52163e-05	2.17525e-05	0	0.25	1.3708	1.00142	3.63194	-9.50273	12.6349	0.0451187	0.025746	0.0343008	0.0195206	0.395657	0.246729	TRUE	Afferent/Efferent EC
ABR	0.9506	0.0494	2.95714	0.00141295	0.00059178	0	0.25	1.33764	1.30913	2.95603	-6.44744	11.4986	2.12454	0.73163	0.390501	0.222759	17.7314	6.9017	TRUE	Afferent/Efferent EC
NTRK1	0.9506	0.0494	2.95714	3.46399e-05	5.70152e-05	0	0.25	-0.161532	-0.069726	4.61735	-13.4943	15.3521	0.0794196	0.0876444	0.0480211	0.0508043	0.281593	0.53618	TRUE	Afferent/Efferent EC
NOSTRIN	0.9506	0.0494	2.95714	0.000952607	0.000478183	0	0.25	3.14092	2.78626	3.15433	-4.52561	12.0634	0.691818	0.271311	0.343536	0.152616	8.82759	5.05657	TRUE	Afferent/Efferent EC
SLC6A11	0.9506	0.0494	2.95714	3.369e-05	2.97141e-05	0	0.25	1.24219	1.24503	4.60968	-9.7987	14.8936	0.0955146	0.0643082	0.0506596	0.0370099	0.377983	0.298979	TRUE	Afferent/Efferent EC
CDC20	0.9506	0.0494	2.95714	2.86736e-05	3.82953e-05	0	0.25	-1.52123	-1.718	4.27471	-12.8607	11.476	0.0778365	0.0769537	0.0511873	0.0543111	0.278777	0.401025	TRUE	Afferent/Efferent EC
MVB12B	0.9506	0.0494	2.95714	0.000504926	0.000322951	0	0.25	0.930128	0.872715	3.04353	-7.03676	12.2832	0.706333	0.317056	0.242216	0.151932	5.03464	3.12079	TRUE	Afferent/Efferent EC
CXCL11	0.9506	0.0494	2.95714	7.54529e-06	6.5208e-06	0	0.25	1.15557	1.20297	3.58617	-12.3383	12.9816	0.00976253	0.00586365	0.00448549	0.00432529	0.146398	0.0569066	TRUE	Afferent/Efferent EC
RHCG	0.9506	0.0494	2.95714	1.73226e-05	0.000391196	0	0.25	-1.44338	-1.33309	3.79295	-14.1818	12.9605	0.0195251	0.215191	0.0145119	0.0725383	0.148482	4.19092	TRUE	Afferent/Efferent EC
CHD5	0.9504	0.0496	2.95289	3.15137e-05	6.00386e-05	0	0.25	-0.189101	-0.337016	4.23313	-9.24276	13.8311	0.080475	0.0941507	0.0422164	0.0534389	0.268983	0.590255	TRUE	Afferent/Efferent EC
VMO1	0.9504	0.0496	2.95289	2.48478e-05	4.12745e-05	0	0.25	1.38975	1.46176	3.6209	-11.7013	13.1183	0.0290238	0.0290566	0.025066	0.0209813	0.172471	0.438283	TRUE	Afferent/Efferent EC
KRTAP5-9	0.9504	0.0496	2.95289	1.03508e-06	2.13537e-06	0	0.25	-0.802419	-1.23994	3.57127	-10.8254	15.5163	0.00184697	0.00346797	0.00105541	0.00286461	0.0046435	0.021382	TRUE	Afferent/Efferent EC
LRRK1	0.9504	0.0496	2.95289	0.000223712	0.000186376	0	0.25	1.67251	1.29423	3.98429	-8.66647	14.9982	0.329815	0.230887	0.138259	0.111146	2.57325	1.85654	TRUE	Afferent/Efferent EC
IL17B	0.9504	0.0496	2.95289	4.60814e-05	2.65214e-05	0	0.25	1.53409	1.40221	4.74894	-10.9295	17.2879	0.13219	0.0567018	0.0614776	0.0348473	0.513503	0.267599	TRUE	Afferent/Efferent EC
KRT17	0.9504	0.0496	2.95289	4.50367e-06	7.0763e-06	0	0.25	0.46893	0.512206	3.71323	-10.7631	13.9276	0.00870712	0.0115479	0.00791557	0.00777238	0.0386572	0.0994239	TRUE	Afferent/Efferent EC
RAD21L1	0.9504	0.0496	2.95289	3.11566e-05	3.06e-05	0	0.25	0.479875	0.0314321	6.27926	-14.9804	21.9331	0.0738786	0.0746244	0.0416887	0.0446808	0.275273	0.314994	TRUE	Afferent/Efferent EC
P4HA2	0.9504	0.0496	2.95289	0.000172346	0.00053825	0	0.25	-0.946702	-1.04397	3.55431	-8.10742	10.839	0.397097	0.683082	0.124538	0.213935	1.61748	5.55176	TRUE	Afferent/Efferent EC
GLCCI1	0.9504	0.0496	2.95289	0.000156964	0.000786253	0	0.25	-2.19177	-2.32259	3.13327	-10.0221	7.77387	0.187863	0.51885	0.110818	0.243277	1.56794	8.7647	TRUE	Afferent/Efferent EC
TSHZ3	0.9502	0.0498	2.94866	0.000282955	0.000111684	0	0.25	2.54222	2.22084	3.2999	-5.12294	14.8683	0.414775	0.156067	0.191029	0.0794354	3.30259	1.2481	TRUE	Afferent/Efferent EC
ADAMTS9	0.9502	0.0498	2.94866	0.00288335	0.0013035	0	0.25	2.20878	0.870265	5.52866	-10.6922	21.5885	1.72347	1.03813	0.380211	0.31149	35.7507	12.4649	TRUE	Afferent/Efferent EC
NEURL1B	0.9502	0.0498	2.94866	9.21111e-05	9.48773e-05	0	0.25	1.48478	1.47779	3.64518	-8.47853	12.0877	0.0976254	0.116154	0.0614776	0.0645867	0.678674	0.977286	TRUE	Afferent/Efferent EC
KCNN1	0.9502	0.0498	2.94866	4.2442e-05	3.98813e-05	0	0.25	-1.16321	-1.65119	3.5654	-9.38828	13.1607	0.115831	0.0742115	0.0532982	0.0424584	0.404214	0.406714	TRUE	Afferent/Efferent EC
SAA2	0.9502	0.0498	2.94866	3.36742e-06	8.1312e-06	0	0.25	-0.581117	-0.706608	3.79718	-12.7113	13.0634	0.00290238	0.0114344	0.00290237	0.00898215	0.0140617	0.0875928	TRUE	Afferent/Efferent EC
ACTG2	0.9502	0.0498	2.94866	7.7224e-06	1.74296e-05	0	0.25	0.0291103	0.0773077	4.17216	-12.6265	13.0519	0.0184697	0.0296893	0.0129288	0.0213427	0.0608186	0.192734	TRUE	Afferent/Efferent EC
CCL14	0.9502	0.0498	2.94866	0.000146234	8.07206e-05	0	0.25	2.53092	2.38971	3.59451	-12.8819	16.0429	0.0741425	0.0396221	0.0416887	0.0167306	1.45775	0.903495	TRUE	Afferent/Efferent EC
TMC5	0.9502	0.0498	2.94866	2.07575e-05	3.41203e-05	0	0.25	-0.467035	-0.690473	3.68865	-9.28043	11.1932	0.039314	0.0518835	0.0298153	0.0350922	0.167112	0.348842	TRUE	Afferent/Efferent EC
HLA-DQB2	0.9502	0.0498	2.94866	7.84155e-06	7.1969e-06	0	0.25	1.67855	1.83904	2.91094	-7.49167	10.244	0.0129288	0.00903889	0.0116095	0.00724068	0.0934265	0.0739279	TRUE	Afferent/Efferent EC
LIF	0.9502	0.0498	2.94866	7.2893e-06	2.66562e-05	0	0.25	-1.83508	-1.97465	3.46355	-12.0467	11.2455	0.0118733	0.0350128	0.00712401	0.024748	0.0376091	0.306777	TRUE	Afferent/Efferent EC
HMX2	0.9502	0.0498	2.94866	3.45198e-06	7.73692e-06	0	0.25	-0.109472	-0.2899	4.07963	-16.2896	13.5963	0.00765171	0.00843854	0.00633245	0.00657457	0.0261332	0.0821317	TRUE	Afferent/Efferent EC
CFAP44	0.9502	0.0498	2.94866	0.000138928	0.000377158	0	0.25	-0.738817	-1.11613	3.22445	-8.51131	8.8688	0.137731	0.228789	0.0973615	0.156493	1.55291	3.90276	TRUE	Afferent/Efferent EC
TUBA8	0.9502	0.0498	2.94866	2.47449e-05	3.49856e-05	0	0.25	-0.15993	-0.167437	4.50477	-9.47757	12.9399	0.0509235	0.0615214	0.0324538	0.0410276	0.314094	0.379857	TRUE	Afferent/Efferent EC
MYO7B	0.9502	0.0498	2.94866	0.000124764	0.000200352	0	0.25	0.398236	0.240718	4.15337	-7.36789	15.7705	0.288127	0.214369	0.112137	0.118952	1.44931	2.16872	TRUE	Afferent/Efferent EC
FANK1	0.9502	0.0498	2.94866	6.62958e-05	0.000239594	0	0.25	-2.23113	-2.23173	3.50305	-10.3307	7.70069	0.1438	0.183356	0.0770449	0.120741	0.694963	2.37131	TRUE	Afferent/Efferent EC
WNT10A	0.9502	0.0498	2.94866	1.70316e-05	4.91804e-05	0	0.25	-1.49571	-1.39192	4.14765	-12.1896	13.1719	0.0437995	0.0891337	0.0253298	0.0491942	0.204079	0.506909	TRUE	Afferent/Efferent EC
MYO1F	0.9502	0.0498	2.94866	0.000108275	0.000418503	0	0.25	-1.95401	-1.98987	3.58388	-10.7801	10.359	0.245383	0.249277	0.105541	0.136184	1.14414	4.18093	TRUE	Afferent/Efferent EC
NUP210L	0.9502	0.0498	2.94866	6.65177e-05	7.75892e-05	0	0.25	-0.280637	-0.377587	4.70598	-10.1933	15.7641	0.129024	0.0951428	0.0680739	0.0581435	0.661071	0.803476	TRUE	Afferent/Efferent EC
CRACR2A	0.9502	0.0498	2.94866	4.25055e-05	0.000104482	0	0.25	-1.68169	-1.86031	3.24951	-9.5654	9.72744	0.0860159	0.135163	0.0530343	0.076756	0.405787	1.06184	TRUE	Afferent/Efferent EC
CCL19	0.9502	0.0498	2.94866	2.81969e-06	8.70856e-06	0	0.25	-0.495721	-0.490167	3.83965	-14.797	11.4363	0.00343008	0.0071631	0.00343008	0.00545142	0.0158449	0.110021	TRUE	Afferent/Efferent EC
OLR1	0.9502	0.0498	2.94866	7.51151e-06	7.687e-05	0	0.25	-1.41314	-1.40006	3.53341	-12.3371	10.836	0.00738786	0.0546193	0.0055409	0.0291629	0.0659722	0.817426	TRUE	Afferent/Efferent EC
SYCP1	0.9502	0.0498	2.94866	2.06178e-05	1.94792e-05	0	0.25	1.60034	1.07586	4.66929	-9.48156	16.9544	0.0408971	0.0383411	0.0311346	0.0262953	0.161645	0.203283	TRUE	Afferent/Efferent EC
NLGN4X	0.9502	0.0498	2.94866	9.67944e-05	0.000106828	0	0.25	2.73367	1.30245	5.58314	-7.88759	21.8525	0.133509	0.129495	0.0728232	0.0721051	1.09248	1.09914	TRUE	Afferent/Efferent EC
RGS13	0.9502	0.0498	2.94866	6.64983e-06	2.33733e-05	0	0.25	-0.329024	-0.32567	3.92948	-13.4439	12.9209	0.0158311	0.0151052	0.0145119	0.0121514	0.0768937	0.305609	TRUE	Afferent/Efferent EC
EML1	0.95	0.05	2.94444	0.00066324	0.000387061	0	0.25	2.53121	1.92481	3.63091	-5.88334	14.0835	0.725858	0.415827	0.27942	0.17326	6.02559	4.28054	TRUE	Afferent/Efferent EC
ADGRE1	0.95	0.05	2.94444	8.54978e-06	2.07616e-05	0	0.25	-1.45894	-1.66331	3.54683	-10.7096	10.6406	0.0171504	0.0232935	0.0124011	0.016638	0.0595838	0.197834	TRUE	Afferent/Efferent EC
NR0B2	0.95	0.05	2.94444	7.67979e-06	6.61138e-05	0	0.25	-1.18671	-1.12138	3.79168	-13.0581	12.0392	0.0102902	0.0645003	0.00870712	0.0403256	0.0779822	0.67525	TRUE	Afferent/Efferent EC
MPPED2	0.95	0.05	2.94444	0.000433581	0.000984474	0	0.25	0.826626	0.115242	4.01629	-8.6827	11.7589	0.508443	0.793702	0.212929	0.258675	4.649	9.75174	TRUE	Afferent/Efferent EC
TMEM174	0.95	0.05	2.94444	7.59746e-06	0.000109349	0	0.25	-1.76407	-1.54299	3.76521	-14.0277	11.498	0.0060686	0.0868686	0.00474934	0.0593175	0.0505101	1.10807	TRUE	Afferent/Efferent EC
HMCN1	0.95	0.05	2.94444	0.000228156	0.000378452	0	0.25	1.14953	0.253916	5.06711	-9.80452	15.3084	0.285752	0.36149	0.11504	0.156171	2.7883	3.55373	TRUE	Afferent/Efferent EC
DMRT2	0.95	0.05	2.94444	1.29358e-05	0.000169664	0	0.25	-0.91244	-0.84954	3.50348	-12.7977	14.2313	0.0153034	0.0998745	0.0126649	0.052026	0.117559	1.82253	TRUE	Afferent/Efferent EC
C1QL1	0.95	0.05	2.94444	1.93331e-05	2.48926e-05	0	0.25	1.04094	0.508027	5.49515	-10.6286	22.4731	0.0514512	0.048986	0.0350923	0.0357016	0.188356	0.268302	TRUE	Afferent/Efferent EC
CD9	0.95	0.05	2.94444	0.0024192	0.000983222	0	0.25	2.58366	2.52413	2.44593	-5.52244	12.2022	1.64564	0.615979	0.5781	0.239173	24.265	10.4062	TRUE	Afferent/Efferent EC
MRC1	0.95	0.05	2.94444	5.99127e-05	0.000126349	0	0.25	0.465227	0.438465	3.5082	-11.8348	11.2511	0.0485488	0.114936	0.0358839	0.0635979	0.563371	1.37149	TRUE	Afferent/Efferent EC
CDKN1A	0.95	0.05	2.94444	0.00212903	0.000307706	0	0.25	3.0755	2.89968	2.94479	-5.66216	14.3414	2.32242	0.267059	0.427704	0.140975	20.9049	3.13156	TRUE	Afferent/Efferent EC
GRIN3B	0.95	0.05	2.94444	1.87748e-05	2.37227e-05	0	0.25	-0.783912	-0.922622	4.85497	-12.3141	15.4555	0.0556728	0.0483015	0.0327177	0.0302054	0.263053	0.250063	TRUE	Afferent/Efferent EC
NRXN2	0.95	0.05	2.94444	9.12608e-05	0.000136807	0	0.25	-0.939472	-0.713097	4.16079	-10.4539	12.9188	0.251188	0.26058	0.0899736	0.105044	0.947288	1.40343	TRUE	Afferent/Efferent EC
PARVG	0.95	0.05	2.94444	1.79931e-05	0.000131235	0	0.25	-1.23663	-1.09764	3.88108	-12.0795	10.9885	0.0348285	0.0581065	0.0253298	0.0408424	0.146238	1.15506	TRUE	Afferent/Efferent EC
IL16	0.95	0.05	2.94444	7.4653e-05	0.000211393	0	0.25	-0.737837	-0.585742	3.97194	-9.51299	11.75	0.122691	0.17352	0.0680739	0.0956194	0.681276	2.14288	TRUE	Afferent/Efferent EC
F13A1	0.9498	0.0502	2.94024	4.48763e-05	0.000214965	0	0.25	-0.938722	-1.02498	3.47641	-12.2634	9.772	0.0799473	0.187339	0.0469657	0.0960735	0.453945	2.2334	TRUE	Afferent/Efferent EC
CLMP	0.9498	0.0502	2.94024	5.67433e-05	0.00010918	0	0.25	-0.924479	-1.19658	4.07505	-10.8509	13.1211	0.114776	0.162508	0.0638522	0.0818878	0.500743	1.12472	TRUE	Afferent/Efferent EC
LAMP5	0.9498	0.0502	2.94024	5.86809e-06	5.80751e-06	0	0.25	1.20357	1.20566	3.96383	-9.29963	14.7664	0.0145119	0.011073	0.0129288	0.00890449	0.0627111	0.0612403	TRUE	Afferent/Efferent EC
CDH26	0.9498	0.0502	2.94024	3.42219e-05	4.98562e-05	0	0.25	0.336888	-0.0473089	3.72925	-7.81666	11.5576	0.0493404	0.0706665	0.0366755	0.0480203	0.334878	0.504385	TRUE	Afferent/Efferent EC
HPD	0.9498	0.0502	2.94024	8.42831e-05	0.00068643	0	0.25	-1.5265	-1.30108	3.93743	-14.1582	9.90597	0.119789	0.4306	0.0781003	0.172396	0.918925	7.20147	TRUE	Afferent/Efferent EC
DHRS9	0.9498	0.0502	2.94024	3.69294e-06	2.53124e-05	0	0.25	-1.91645	-1.73217	4.01413	-12.4464	9.55757	0.00817942	0.0457747	0.00765172	0.0323142	0.0378993	0.264208	TRUE	Afferent/Efferent EC
TPPP3	0.9498	0.0502	2.94024	2.58301e-05	5.72288e-05	0	0.25	0.662967	0.832843	3.50004	-12.2572	12.3965	0.0437995	0.0513408	0.0292876	0.0350175	0.331771	0.557007	TRUE	Afferent/Efferent EC
TRPM8	0.9498	0.0502	2.94024	1.52205e-05	3.69974e-05	0	0.25	-1.2653	-1.32195	4.53197	-12.1579	12.7458	0.0337731	0.083828	0.0242744	0.0442775	0.112637	0.36676	TRUE	Afferent/Efferent EC
ANKRD22	0.9498	0.0502	2.94024	8.78331e-06	5.65776e-05	0	0.25	-2.40958	-2.37831	3.45247	-12.8873	8.80767	0.0155673	0.0577635	0.0126649	0.0401344	0.0855036	0.581095	TRUE	Afferent/Efferent EC
SDC3	0.9498	0.0502	2.94024	0.000123987	6.53669e-05	0	0.25	2.54517	2.45934	3.06414	-5.21543	12.4426	0.17124	0.100226	0.0978892	0.052259	1.25835	0.675609	TRUE	Afferent/Efferent EC
ASPG	0.9498	0.0502	2.94024	2.11157e-05	6.51341e-05	0	0.25	-1.19313	-1.28003	3.92324	-9.31247	11.9464	0.0538258	0.0806711	0.03219	0.0514794	0.197364	0.636122	TRUE	Afferent/Efferent EC
PRKY	0.9498	0.0502	2.94024	0.000575917	0.00023679	0	0.25	2.25788	1.92649	3.71159	-7.89059	15.29	0.480472	0.134789	0.25752	0.0895258	6.81494	2.36071	TRUE	Afferent/Efferent EC
MPO	0.9498	0.0502	2.94024	3.77415e-06	7.16364e-06	0	0.25	-1.1412	-1.20024	4.50102	-13.9913	14.2278	0.0100264	0.0141883	0.00817942	0.0109835	0.0508772	0.0695613	TRUE	Afferent/Efferent EC
LILRA4	0.9498	0.0502	2.94024	1.81764e-06	6.81507e-06	0	0.25	-1.23936	-1.14811	4.22169	-16.5665	13.1902	0.00448549	0.0067598	0.00316623	0.00460907	0.0202345	0.0635259	TRUE	Afferent/Efferent EC
CADM1	0.9496	0.0504	2.93605	0.000219139	0.000964194	0	0.25	-1.10049	-1.35272	3.19578	-9.06998	8.43356	0.306069	0.808101	0.149077	0.262618	2.2431	9.6408	TRUE	Afferent/Efferent EC
CYP2E1	0.9496	0.0504	2.93605	2.31794e-05	3.53354e-05	0	0.25	-0.246486	-0.550068	3.59035	-8.70774	12.13	0.0567282	0.0442928	0.0385224	0.0333418	0.301161	0.391319	TRUE	Afferent/Efferent EC
FBN1	0.9496	0.0504	2.93605	0.000656593	0.000183341	0	0.25	3.76855	2.71081	3.92186	-5.62519	15.9975	0.757517	0.205321	0.299472	0.103798	7.42928	1.82399	TRUE	Afferent/Efferent EC
NPHS2	0.9496	0.0504	2.93605	1.13087e-05	0.000165832	0	0.25	-1.52344	-1.43837	3.92193	-16.0432	12.1674	0.0113456	0.0974366	0.00870712	0.0241028	0.0879753	1.53936	TRUE	Afferent/Efferent EC
PCSK5	0.9496	0.0504	2.93605	0.00123429	0.000813709	0	0.25	1.3699	1.11519	3.45645	-6.55826	12.7565	1.24538	0.72793	0.378892	0.246291	15.5705	8.2701	TRUE	Afferent/Efferent EC
CSGALNACT1	0.9496	0.0504	2.93605	0.00207386	0.00105743	0	0.25	2.34439	1.99055	3.985	-8.35987	18.3026	2.08205	0.819639	0.4219	0.234456	18.7441	9.88238	TRUE	Afferent/Efferent EC
INPP5D	0.9496	0.0504	2.93605	0.000647693	0.000404616	0	0.25	2.03755	1.87561	3.38639	-6.41959	14.7454	0.73034	0.230108	0.292876	0.119665	7.27571	4.24269	TRUE	Afferent/Efferent EC
TSGA10IP	0.9496	0.0504	2.93605	6.36751e-06	6.8338e-06	0	0.25	-0.0626315	-0.423223	4.59566	-11.1911	17.9667	0.0163588	0.0139614	0.0124011	0.00962736	0.0563651	0.0627791	TRUE	Afferent/Efferent EC
COL6A3	0.9496	0.0504	2.93605	2.51701e-05	8.74443e-05	0	0.25	-0.579801	-0.590044	3.87608	-15.29	12.8417	0.0422164	0.0900813	0.0269129	0.0474378	0.315696	0.897776	TRUE	Afferent/Efferent EC
SASH1	0.9496	0.0504	2.93605	0.00283992	0.00160827	0	0.25	2.07467	1.23653	3.90903	-7.44551	15.3755	2.38336	1.23887	0.575462	0.358874	28.4337	16.4269	TRUE	Afferent/Efferent EC
SUSD1	0.9494	0.0506	2.93188	0.00019729	0.000592219	0	0.25	-1.41264	-1.45526	3.3686	-9.49259	9.96552	0.336676	0.616514	0.130871	0.224772	1.93253	6.00495	TRUE	Afferent/Efferent EC
IGFBP5	0.9494	0.0506	2.93188	0.00185985	0.00320119	0	0.25	1.71758	1.70796	4.01383	-12.7409	15.8279	0.526912	1.10206	0.156992	0.164738	13.3509	34.8744	TRUE	Afferent/Efferent EC
HIST1H2BG	0.9494	0.0506	2.93188	5.811e-05	8.88522e-05	0	0.25	0.662434	0.495579	3.486	-8.24511	11.3553	0.0852243	0.0652502	0.0585752	0.0433157	0.74342	0.81472	TRUE	Afferent/Efferent EC
CABP1	0.9494	0.0506	2.93188	3.5523e-05	0.000118299	0	0.25	-0.189049	-0.493724	4.08092	-11.9063	13.0112	0.0614776	0.119269	0.0398417	0.073515	0.335522	1.2912	TRUE	Afferent/Efferent EC
KIAA1549	0.9494	0.0506	2.93188	0.000301082	0.000700497	0	0.25	0.312291	-0.453369	4.09255	-8.92696	12.7977	0.453034	0.628049	0.19657	0.235498	3.19259	7.13612	TRUE	Afferent/Efferent EC
MRGPRF	0.9494	0.0506	2.93188	1.49095e-05	5.14553e-05	0	0.25	1.46819	0.421851	5.86702	-11.4198	25.1196	0.0335092	0.0911044	0.021372	0.0542305	0.135944	0.51842	TRUE	Afferent/Efferent EC
SLA	0.9494	0.0506	2.93188	3.44827e-05	0.000472817	0	0.25	-1.73997	-1.64659	4.07841	-11.2313	11.2783	0.0498681	0.154643	0.0335092	0.095724	0.256133	4.698	TRUE	Afferent/Efferent EC
CD8A	0.9494	0.0506	2.93188	1.81895e-05	0.000260884	0	0.25	-0.758865	-0.35889	4.29412	-13.8998	10.6377	0.0327177	0.0674134	0.0255937	0.0468285	0.132564	2.34317	TRUE	Afferent/Efferent EC
MUC13	0.9494	0.0506	2.93188	1.90916e-05	3.95595e-05	0	0.25	-0.464882	-0.488443	3.76628	-11.3369	14.0302	0.0430079	0.0450335	0.0292876	0.0311702	0.187913	0.44029	TRUE	Afferent/Efferent EC
DTHD1	0.9494	0.0506	2.93188	1.17313e-05	7.73451e-05	0	0.25	-1.67589	-1.53631	4.67019	-13.4873	12.8693	0.0298153	0.0459239	0.0242744	0.0327265	0.113083	0.899843	TRUE	Afferent/Efferent EC
CHST15	0.9494	0.0506	2.93188	0.000104592	0.000169528	0	0.25	0.851761	0.48652	3.88342	-8.80959	13.528	0.128232	0.169121	0.0796834	0.0858995	0.985509	1.67656	TRUE	Afferent/Efferent EC
IL20	0.9494	0.0506	2.93188	1.63771e-06	4.66962e-06	0	0.25	0.048254	0.245699	4.62552	-12.6058	15.6128	0.0055409	0.0107325	0.00501319	0.00895826	0.0136004	0.0470265	TRUE	Afferent/Efferent EC
P2RY13	0.9494	0.0506	2.93188	2.04223e-06	3.13839e-05	0	0.25	-1.44268	-1.30443	3.49154	-12.9978	10.0012	0.00316623	0.0195476	0.00263852	0.0143828	0.0375778	0.347839	TRUE	Afferent/Efferent EC
ADD2	0.9494	0.0506	2.93188	5.60848e-05	5.64503e-05	0	0.25	0.766418	0.529436	4.22438	-9.85495	14.7796	0.119261	0.112769	0.0654354	0.0615189	0.6163	0.559467	TRUE	Afferent/Efferent EC
COL16A1	0.9494	0.0506	2.93188	4.66742e-05	7.36359e-05	0	0.25	-0.379968	-0.273503	4.21663	-10.499	12.1756	0.113457	0.147672	0.0519789	0.0681771	0.453141	0.788455	TRUE	Afferent/Efferent EC
ADAM28	0.9494	0.0506	2.93188	1.70463e-05	0.000211152	0	0.25	-2.14007	-2.13393	2.87479	-12.8491	6.82521	0.0240106	0.0965069	0.0176781	0.06496	0.144921	2.01179	TRUE	Afferent/Efferent EC
PPFIA4	0.9494	0.0506	2.93188	3.66554e-05	4.87876e-05	0	0.25	-0.49826	-0.770768	5.10457	-12.9077	16.6453	0.0831135	0.104168	0.0448549	0.0577851	0.30187	0.544539	TRUE	Afferent/Efferent EC
COL11A2	0.9492	0.0508	2.92772	3.3346e-05	2.78574e-05	0	0.25	1.41381	1.50831	3.3582	-7.31232	11.0714	0.06781	0.0467808	0.0377309	0.0303189	0.367775	0.275745	TRUE	Afferent/Efferent EC
SCML2	0.9492	0.0508	2.92772	1.40015e-05	4.8316e-05	0	0.25	-2.03307	-2.01667	3.32435	-8.53232	8.04842	0.017942	0.0479524	0.0158311	0.0363677	0.118031	0.480673	TRUE	Afferent/Efferent EC
CA8	0.9492	0.0508	2.92772	0.00022363	0.000436491	0	0.25	2.3376	1.89559	4.11004	-10.0399	17.3557	0.21847	0.241732	0.118997	0.0914106	2.05844	4.27212	TRUE	Afferent/Efferent EC
ITGAM	0.9492	0.0508	2.92772	1.06929e-05	5.47921e-05	0	0.25	-1.71835	-1.73932	3.34304	-11.1575	8.97725	0.0248021	0.0419891	0.016095	0.0305997	0.109741	0.668204	TRUE	Afferent/Efferent EC
C12orf75	0.9492	0.0508	2.92772	0.000130853	0.00110812	0	0.25	-2.50073	-2.73265	2.36495	-9.8673	5.91176	0.229552	0.625794	0.105541	0.262328	1.13979	11.4653	TRUE	Afferent/Efferent EC
BEX5	0.9492	0.0508	2.92772	0.000214906	0.000122183	0	0.25	1.57434	1.52712	3.22115	-8.62992	11.4327	0.129552	0.0623564	0.0873351	0.0475693	2.41834	1.4229	TRUE	Afferent/Efferent EC
PLK1	0.949	0.051	2.92358	1.05133e-05	2.00595e-05	0	0.25	-1.23558	-1.44952	3.37698	-9.07204	11.3124	0.0240106	0.0299045	0.0192612	0.0241207	0.129053	0.218153	TRUE	Afferent/Efferent EC
FYB1	0.949	0.051	2.92358	7.4281e-05	0.000706484	0	0.25	-1.92285	-1.89324	3.05175	-10.1839	9.13512	0.18971	0.331649	0.0886544	0.170219	1.04342	7.78518	TRUE	Afferent/Efferent EC
CPM	0.949	0.051	2.92358	0.000246776	0.0012915	0	0.25	-1.21774	-1.7233	3.04741	-9.69595	8.61366	0.255409	0.8143	0.144327	0.312081	2.25871	12.7331	TRUE	Afferent/Efferent EC
FOXQ1	0.949	0.051	2.92358	8.49503e-06	5.58155e-05	0	0.25	-1.3139	-1.52614	3.13878	-9.03179	10.8103	0.0155673	0.0925659	0.0108179	0.0566978	0.0507367	0.599218	TRUE	Afferent/Efferent EC
CDHR3	0.949	0.051	2.92358	0.000187994	0.000717629	0	0.25	-1.39282	-1.27333	4.30033	-10.7012	10.8405	0.295251	0.504168	0.135092	0.22211	2.23161	6.69468	TRUE	Afferent/Efferent EC
PAK6	0.949	0.051	2.92358	4.3009e-05	0.000106858	0	0.25	-1.47916	-1.50744	3.80551	-10.4791	11.512	0.117942	0.181163	0.0569921	0.0858935	0.450197	1.12339	TRUE	Afferent/Efferent EC
RIN3	0.949	0.051	2.92358	0.000479959	0.000319623	0	0.25	0.802996	0.830333	2.73866	-6.73339	9.83476	0.610818	0.298155	0.24723	0.14689	4.92388	3.42259	TRUE	Afferent/Efferent EC
SPNS2	0.949	0.051	2.92358	0.000223996	0.000379295	0	0.25	-0.00475176	-0.390346	4.00891	-9.17728	11.5895	0.358048	0.398158	0.137467	0.179467	2.30388	4.18409	TRUE	Afferent/Efferent EC
E2F8	0.949	0.051	2.92358	2.64877e-05	1.81194e-05	0	0.25	1.26651	1.22048	4.33023	-9.98311	16.383	0.0704486	0.0410925	0.0509235	0.0301217	0.269651	0.18612	TRUE	Afferent/Efferent EC
PCSK1N	0.949	0.051	2.92358	6.29294e-05	0.000358781	0	0.25	-0.745704	-0.333562	4.10949	-16.1556	16.9301	0.0329816	0.198461	0.0287599	0.0870346	0.537191	4.02176	TRUE	Afferent/Efferent EC
PYHIN1	0.949	0.051	2.92358	8.88361e-06	0.000340675	0	0.25	-2.70024	-2.403	3.71051	-15.7722	9.76568	0.00949868	0.071002	0.00844327	0.0518736	0.113702	3.91763	TRUE	Afferent/Efferent EC
KL	0.949	0.051	2.92358	0.000162454	0.000471765	0	0.25	-0.74748	-1.21568	3.31934	-9.0713	10.6508	0.244855	0.334122	0.130079	0.180787	1.51448	4.6485	TRUE	Afferent/Efferent EC
HOMER1	0.9488	0.0512	2.91946	0.000146113	0.000488922	0	0.25	-1.72457	-1.72727	2.84755	-9.55983	6.77709	0.162533	0.377274	0.0976253	0.182971	1.32377	5.20613	TRUE	Afferent/Efferent EC
CASZ1	0.9488	0.0512	2.91946	0.000294063	0.000857017	0	0.25	-1.00112	-1.16692	3.80523	-9.29027	12.0272	0.637995	1.0784	0.151979	0.26625	2.78951	9.07288	TRUE	Afferent/Efferent EC
ANGPTL3	0.9488	0.0512	2.91946	7.7243e-06	0.00011436	0	0.25	-2.16773	-2.0141	3.4179	-13.5892	10.5364	0.00633245	0.0648854	0.00633245	0.0442088	0.164398	1.19351	TRUE	Afferent/Efferent EC
CD163L1	0.9488	0.0512	2.91946	2.04548e-05	4.45797e-05	0	0.25	0.726201	0.773315	3.54571	-11.5746	12.8192	0.0361478	0.0527384	0.0255937	0.0354417	0.179082	0.460897	TRUE	Afferent/Efferent EC
ADRB2	0.9488	0.0512	2.91946	0.000223964	0.000238416	0	0.25	3.25546	3.48138	4.02497	-7.0381	13.8311	0.264117	0.11133	0.170712	0.077694	2.5745	2.29274	TRUE	Afferent/Efferent EC
SGSM1	0.9488	0.0512	2.91946	0.000163727	0.00034929	0	0.25	-0.263348	-0.627274	3.72232	-8.28153	11.6913	0.244855	0.309576	0.11715	0.157613	1.78421	3.45128	TRUE	Afferent/Efferent EC
KANK4	0.9488	0.0512	2.91946	4.41216e-05	4.71592e-05	0	0.25	0.643632	0.600427	3.42137	-9.19931	10.5457	0.0604221	0.0728052	0.0427441	0.0454335	0.312012	0.499058	TRUE	Afferent/Efferent EC
HIST1H3B	0.9488	0.0512	2.91946	2.11076e-05	4.00913e-05	0	0.25	-0.330551	0.0211916	5.74999	-15.7061	15.5861	0.0612137	0.0844827	0.0443272	0.0584512	0.215555	0.411286	TRUE	Afferent/Efferent EC
CLDN7	0.9488	0.0512	2.91946	4.65931e-05	0.000301931	0	0.25	-1.38382	-1.56286	2.68358	-10.3391	7.95427	0.0369393	0.175881	0.0298153	0.113715	0.517987	3.06908	TRUE	Afferent/Efferent EC
FLRT2	0.9488	0.0512	2.91946	4.50236e-05	0.000111003	0	0.25	0.394558	0.188029	4.32322	-11.4079	14.3409	0.0664908	0.118225	0.0443272	0.0642043	0.486736	1.19172	TRUE	Afferent/Efferent EC
WNT7A	0.9488	0.0512	2.91946	2.42765e-05	3.04385e-05	0	0.25	0.0203839	0.121234	4.62201	-11.0259	16.9257	0.0591029	0.0625029	0.0332454	0.035143	0.184503	0.293473	TRUE	Afferent/Efferent EC
SERPINA3	0.9486	0.0514	2.91535	3.19789e-05	1.70826e-05	0	0.25	1.84588	1.72566	3.69324	-11.2853	14.7386	0.0401055	0.0209483	0.0134565	0.0146337	0.28857	0.197053	TRUE	Afferent/Efferent EC
CD177	0.9486	0.0514	2.91535	2.10716e-06	2.67992e-06	0	0.25	-0.603115	-0.748621	4.43955	-14.2943	14.9269	0.00369393	0.00469269	0.00343008	0.00375177	0.0177867	0.0253416	TRUE	Afferent/Efferent EC
WT1	0.9486	0.0514	2.91535	1.72635e-05	7.94176e-05	0	0.25	0.178164	-0.113887	4.40461	-12.9256	17.8347	0.030343	0.0748395	0.0224274	0.0392562	0.136709	0.782117	TRUE	Afferent/Efferent EC
DPP4	0.9486	0.0514	2.91535	7.65527e-05	0.000283773	0	0.25	-1.15103	-1.46518	2.76449	-8.58974	10.2948	0.126385	0.26134	0.0707124	0.139506	0.747572	2.73381	TRUE	Afferent/Efferent EC
PAX5	0.9486	0.0514	2.91535	5.53354e-05	0.000145879	0	0.25	-1.8428	-1.90422	4.45842	-15.8737	12.5327	0.137203	0.164939	0.0670185	0.0807587	0.501653	1.31893	TRUE	Afferent/Efferent EC
RGS17	0.9486	0.0514	2.91535	2.12223e-05	5.75347e-05	0	0.25	-1.16189	-1.38482	3.44775	-8.2133	11.3327	0.039314	0.0818287	0.0282322	0.0543589	0.164231	0.556258	TRUE	Afferent/Efferent EC
RAB27B	0.9486	0.0514	2.91535	2.75756e-05	7.15402e-05	0	0.25	-1.44458	-1.50492	3.67462	-9.83126	11.5325	0.0577836	0.10056	0.0372032	0.0600971	0.19974	0.725235	TRUE	Afferent/Efferent EC
XYLB	0.9484	0.0516	2.91125	6.63394e-05	0.000534388	0	0.25	-1.79059	-1.72721	4.02903	-11.7846	9.81348	0.0870713	0.297848	0.0633245	0.159507	0.621121	5.38519	TRUE	Afferent/Efferent EC
SPSB1	0.9484	0.0516	2.91125	0.000186846	0.000331245	0	0.25	-1.09666	-1.15653	3.41573	-9.79323	9.38971	0.19657	0.311251	0.0973615	0.136408	1.66534	3.19654	TRUE	Afferent/Efferent EC
JAK3	0.9484	0.0516	2.91125	3.98417e-05	0.000109984	0	0.25	-0.282343	-0.572389	3.52299	-9.01237	12.1031	0.0522427	0.0808029	0.0324538	0.0519155	0.371533	1.12976	TRUE	Afferent/Efferent EC
SCGB2A1	0.9484	0.0516	2.91125	4.61326e-06	1.35097e-05	0	0.25	0.584824	0.866615	3.76744	-12.486	13.5567	0.00765171	0.0222719	0.00712401	0.0173758	0.0388503	0.156719	TRUE	Afferent/Efferent EC
DSC2	0.9484	0.0516	2.91125	2.6904e-05	9.47063e-05	0	0.25	-0.622978	-1.42753	3.22337	-8.67142	12.8789	0.0430079	0.0933441	0.0356201	0.0685894	0.353072	0.970155	TRUE	Afferent/Efferent EC
NPAS2	0.9484	0.0516	2.91125	0.000547103	0.000567807	0	0.25	1.42631	0.780003	4.16769	-8.53456	13.3079	0.784961	0.428764	0.258311	0.192983	5.68273	5.43149	TRUE	Afferent/Efferent EC
FXYD4	0.9484	0.0516	2.91125	4.80432e-05	0.000306385	0	0.25	0.891686	1.12124	3.43761	-14.8698	13.4844	0.0292876	0.141108	0.0263852	0.0459533	0.529871	2.94465	TRUE	Afferent/Efferent EC
BACE2	0.9484	0.0516	2.91125	0.000491305	0.0011891	0	0.25	0.966622	0.322461	3.69048	-8.32512	13.4378	0.490765	0.804698	0.250396	0.249075	5.84778	12.1442	TRUE	Afferent/Efferent EC
FCGR2B	0.9484	0.0516	2.91125	9.90538e-06	5.16962e-05	0	0.25	0.562818	0.537562	3.75193	-11.3894	12.2401	0.00369393	0.0226336	0.00369393	0.0138451	0.0279379	0.485701	TRUE	Afferent/Efferent EC
CYP1B1	0.9484	0.0516	2.91125	0.000174087	0.000131894	0	0.25	1.87925	1.66528	3.72853	-9.79147	13.7567	0.315304	0.190931	0.124011	0.0950549	1.78081	1.49911	TRUE	Afferent/Efferent EC
UHRF1	0.9484	0.0516	2.91125	4.5243e-05	5.58865e-05	0	0.25	-1.27645	-1.53486	3.8543	-10.3497	12.3204	0.107388	0.105477	0.0551451	0.0583556	0.477924	0.582408	TRUE	Afferent/Efferent EC
CACNA2D4	0.9484	0.0516	2.91125	0.000100859	8.96657e-05	0	0.25	-1.84973	-1.98796	3.86376	-11.28	10.7512	0.274143	0.172291	0.0952507	0.0839818	1.01085	0.952555	TRUE	Afferent/Efferent EC
CSTA	0.9482	0.0518	2.90718	2.77518e-06	0.000141666	0	0.25	-1.39583	-1.22213	3.8314	-15.3356	12.0934	0.00501319	0.0492123	0.00448549	0.028682	0.0418527	1.31824	TRUE	Afferent/Efferent EC
PCOLCE2	0.9482	0.0518	2.90718	1.6742e-05	6.59902e-05	0	0.25	-0.656182	-0.692723	3.65861	-10.3707	11.4853	0.0295515	0.105093	0.0229551	0.0643089	0.137904	0.763954	TRUE	Afferent/Efferent EC
GPRC6A	0.9482	0.0518	2.90718	3.30448e-06	9.60828e-06	0	0.25	-0.356027	-0.408581	4.35006	-12.0792	15.4436	0.00712401	0.016799	0.00659631	0.0134687	0.0266851	0.0984326	TRUE	Afferent/Efferent EC
PDGFRB	0.9482	0.0518	2.90718	5.30762e-05	0.000122393	0	0.25	0.9117	0.923184	3.59491	-9.98678	12.9521	0.0773087	0.143183	0.0469657	0.0757583	0.364982	1.3378	TRUE	Afferent/Efferent EC
HEPH	0.9482	0.0518	2.90718	8.68087e-05	3.08006e-05	0	0.25	3.29291	2.90491	2.9623	-4.99803	12.1181	0.0783642	0.027939	0.0635884	0.0214831	0.863995	0.321574	TRUE	Afferent/Efferent EC
PPP1R1A	0.9482	0.0518	2.90718	5.27053e-05	0.000170502	0	0.25	0.360106	0.184785	3.75529	-15.1938	11.2385	0.0482849	0.125649	0.0432718	0.0755821	0.453111	1.65211	TRUE	Afferent/Efferent EC
MFGE8	0.9482	0.0518	2.90718	0.000163357	6.85716e-05	0	0.25	2.9367	2.64113	2.67453	-6.2226	12.9634	0.163325	0.0608735	0.124802	0.0415383	1.87005	0.770586	TRUE	Afferent/Efferent EC
FOXC1	0.9482	0.0518	2.90718	0.000366659	0.000130069	0	0.25	3.40321	3.06214	3.14086	-6.33175	14.2204	0.367018	0.124773	0.229551	0.0811679	3.40767	1.40035	TRUE	Afferent/Efferent EC
CNKSR2	0.9482	0.0518	2.90718	1.60767e-05	5.26743e-05	0	0.25	-1.38648	-1.52539	3.55391	-10.745	11.2562	0.0335093	0.0610618	0.0245383	0.0423239	0.149598	0.527433	TRUE	Afferent/Efferent EC
BIRC5	0.9482	0.0518	2.90718	2.71293e-05	1.811e-05	0	0.25	-1.10198	-1.43219	3.60201	-11.5219	10.9947	0.0686016	0.0332832	0.0443272	0.0249869	0.2876	0.212374	TRUE	Afferent/Efferent EC
RANBP17	0.9482	0.0518	2.90718	0.000226582	0.000530257	0	0.25	-0.340218	-0.768309	4.10391	-8.84502	11.941	0.220317	0.328767	0.125858	0.174998	2.70281	5.18218	TRUE	Afferent/Efferent EC
SERPINB2	0.9482	0.0518	2.90718	8.2691e-06	9.49768e-06	0	0.25	-0.377844	-0.217993	4.56691	-16.4741	13.5626	0.0224274	0.0161537	0.017942	0.0117422	0.0830117	0.103292	TRUE	Afferent/Efferent EC
CLDN11	0.9482	0.0518	2.90718	3.49667e-05	2.60276e-05	0	0.25	1.54701	1.19042	3.37741	-7.58657	12.9809	0.0406332	0.0326798	0.0319261	0.02358	0.46952	0.296893	TRUE	Afferent/Efferent EC
LRRC38	0.9482	0.0518	2.90718	1.64046e-05	1.40235e-05	0	0.25	2.43207	1.74936	4.66179	-9.26902	18.5265	0.0345646	0.0255728	0.0226913	0.016426	0.194293	0.13976	TRUE	Afferent/Efferent EC
PSCA	0.9482	0.0518	2.90718	5.19237e-05	4.05501e-05	0	0.25	0.27167	0.37381	3.94995	-12.9604	13.0677	0.132454	0.0674219	0.0704485	0.0414756	0.47571	0.391497	TRUE	Afferent/Efferent EC
ADCYAP1	0.948	0.052	2.90311	5.66738e-06	7.5935e-06	0	0.25	0.732632	0.158628	4.99266	-11.2665	21.7173	0.0118733	0.0134027	0.00976253	0.0107804	0.0303805	0.0799842	TRUE	Afferent/Efferent EC
IL1RN	0.948	0.052	2.90311	6.15575e-06	2.34244e-05	0	0.25	-1.46154	-1.41246	4.00394	-13.3072	11.8609	0.0171504	0.0346302	0.0129288	0.0206706	0.0520867	0.247023	TRUE	Afferent/Efferent EC
UBE2C	0.948	0.052	2.90311	3.73974e-05	4.17943e-05	0	0.25	-1.33938	-1.44213	4.84042	-13.9246	12.8593	0.0941953	0.0800938	0.0601583	0.0560735	0.351511	0.444675	TRUE	Afferent/Efferent EC
IL12RB1	0.948	0.052	2.90311	3.17416e-05	9.11671e-05	0	0.25	-2.29668	-2.30275	3.72211	-10.2912	11.6716	0.0886544	0.0954323	0.0435356	0.0565813	0.321212	0.939069	TRUE	Afferent/Efferent EC
TPSD1	0.948	0.052	2.90311	1.74427e-06	3.18547e-06	0	0.25	-0.240205	-0.163189	4.38109	-14.4601	14.5106	0.00422164	0.00573521	0.00316623	0.00438205	0.014605	0.0296432	TRUE	Afferent/Efferent EC
SPEG	0.948	0.052	2.90311	4.15199e-05	4.48625e-05	0	0.25	1.20221	1.3193	3.95888	-10.5601	12.8349	0.0952507	0.0874075	0.0511873	0.0486357	0.485761	0.454432	TRUE	Afferent/Efferent EC
CRTAM	0.948	0.052	2.90311	1.04137e-05	9.78647e-05	0	0.25	-1.31466	-1.03862	4.35765	-14.1066	11.6218	0.0155673	0.0403762	0.0131926	0.0283773	0.0835156	0.993691	TRUE	Afferent/Efferent EC
C14orf132	0.948	0.052	2.90311	0.000108127	5.939e-05	0	0.25	2.66271	2.3044	3.4715	-6.19986	13.1581	0.124275	0.0848532	0.0823219	0.0500067	0.923161	0.64964	TRUE	Afferent/Efferent EC
TSPAN1	0.9478	0.0522	2.89906	0.000131535	0.000312915	0	0.25	-0.0611112	-0.446934	3.23067	-8.70466	10.8325	0.229024	0.267826	0.115831	0.144536	1.21256	3.16534	TRUE	Afferent/Efferent EC
GFOD1	0.9478	0.0522	2.89906	0.00146888	0.000234569	0	0.25	3.68326	3.52119	3.12131	-3.72524	13.9437	1.45752	0.256125	0.427704	0.119558	16.2783	2.51491	TRUE	Afferent/Efferent EC
SLC4A1	0.9478	0.0522	2.89906	1.98587e-05	0.000214654	0	0.25	-1.88736	-1.72066	3.76005	-16.9557	12.2376	0.0277045	0.142342	0.0203166	0.0615339	0.197561	2.38629	TRUE	Afferent/Efferent EC
NLRP3	0.9478	0.0522	2.89906	1.34453e-05	7.12375e-05	0	0.25	-0.508867	-0.523355	3.58604	-11.2503	12.7646	0.0240106	0.057327	0.0200528	0.0327294	0.132614	0.695562	TRUE	Afferent/Efferent EC
DISC1	0.9478	0.0522	2.89906	0.000534523	0.000364466	0	0.25	0.659281	0.44104	3.64946	-8.66969	13.4472	0.671504	0.350267	0.223747	0.150689	5.07381	3.58409	TRUE	Afferent/Efferent EC
GPX3	0.9478	0.0522	2.89906	0.000893475	0.00621582	0	0.25	0.0937619	0.407742	4.31861	-15.2734	16.8957	0.562004	3.22309	0.259631	0.275024	7.53699	63.5395	TRUE	Afferent/Efferent EC
OASL	0.9478	0.0522	2.89906	2.91844e-05	5.31705e-05	0	0.25	0.535027	0.532915	3.09488	-7.3881	10.3959	0.0503958	0.0457117	0.0327177	0.0329296	0.271941	0.567934	TRUE	Afferent/Efferent EC
ACTA1	0.9478	0.0522	2.89906	3.41073e-06	2.60131e-06	0	0.25	0.897861	0.725608	4.36026	-10.6184	15.9856	0.00844327	0.00517362	0.0055409	0.00413412	0.02785	0.0265165	TRUE	Afferent/Efferent EC
CMBL	0.9478	0.0522	2.89906	8.73991e-05	0.000669365	0	0.25	-1.55779	-1.71113	3.32643	-12.2131	8.62145	0.0833774	0.576164	0.0659631	0.233049	0.949162	7.87997	TRUE	Afferent/Efferent EC
GSTM3	0.9478	0.0522	2.89906	0.000283632	0.000313338	0	0.25	0.627336	1.0025	3.40415	-14.4004	11.4603	0.208708	0.160325	0.153826	0.0855022	2.52522	3.16172	TRUE	Afferent/Efferent EC
PLD4	0.9476	0.0524	2.89503	2.32969e-05	3.73854e-05	0	0.25	0.473045	0.645595	4.39985	-12.683	15.3578	0.0591029	0.0487559	0.0372032	0.0326368	0.212835	0.361679	TRUE	Afferent/Efferent EC
SERPINA5	0.9476	0.0524	2.89503	0.000189764	0.000143512	0	0.25	1.75116	1.4122	3.82166	-9.41521	14.5297	0.174671	0.141148	0.119261	0.0820462	1.95863	1.58474	TRUE	Afferent/Efferent EC
SH3PXD2B	0.9476	0.0524	2.89503	0.000194532	0.000172141	0	0.25	0.930011	0.470681	4.02881	-8.74699	14.647	0.31847	0.226294	0.126649	0.108455	2.36213	1.73798	TRUE	Afferent/Efferent EC
NUAK2	0.9476	0.0524	2.89503	7.75032e-05	0.000395261	0	0.25	-2.1166	-2.2204	2.82176	-9.69746	6.42857	0.111873	0.308793	0.0688654	0.153649	0.55445	3.80472	TRUE	Afferent/Efferent EC
LEKR1	0.9476	0.0524	2.89503	5.35481e-05	0.000259165	0	0.25	-2.46206	-2.39058	3.556	-9.62285	7.42477	0.0992085	0.21522	0.0609499	0.131679	0.494515	2.62415	TRUE	Afferent/Efferent EC
CLDN4	0.9476	0.0524	2.89503	6.32238e-05	0.000215311	0	0.25	-0.608774	-0.863041	3.16124	-10.5671	11.1859	0.113457	0.252031	0.0633245	0.120042	0.641784	2.49085	TRUE	Afferent/Efferent EC
FMO3	0.9476	0.0524	2.89503	2.72336e-05	2.50484e-05	0	0.25	2.52261	1.8273	4.4956	-10.3509	20.2023	0.0562005	0.0201478	0.0382586	0.015267	0.280896	0.24156	TRUE	Afferent/Efferent EC
DMBX1	0.9476	0.0524	2.89503	2.28909e-06	3.17307e-06	0	0.25	0.759904	0.182337	5.0167	-10.1376	20.5794	0.0060686	0.00682551	0.00474934	0.00500037	0.0168674	0.0300259	TRUE	Afferent/Efferent EC
GRB10	0.9476	0.0524	2.89503	0.00162449	0.00123199	0	0.25	0.709869	0.336017	4.17298	-8.38971	13.1728	1.02243	0.941933	0.331926	0.306758	16.1927	12.148	TRUE	Afferent/Efferent EC
MFSD4A	0.9474	0.0526	2.89101	0.000149288	0.000374474	0	0.25	0.203174	0.225879	3.42141	-9.08822	9.969	0.268866	0.388368	0.119525	0.164851	1.35153	3.86562	TRUE	Afferent/Efferent EC
CLC	0.9474	0.0526	2.89101	1.49412e-06	2.25156e-06	0	0.25	-0.314244	-0.37452	5.33917	-14.6941	21.1575	0.00395778	0.00432527	0.00316623	0.0031454	0.0129358	0.032227	TRUE	Afferent/Efferent EC
PCLAF	0.9474	0.0526	2.89101	3.96406e-05	6.47666e-05	0	0.25	-1.80325	-1.97057	3.2877	-11.0953	11.2839	0.0984169	0.105079	0.0598945	0.0688223	0.385336	0.723881	TRUE	Afferent/Efferent EC
NEFM	0.9474	0.0526	2.89101	3.96981e-06	1.58055e-05	0	0.25	-1.23701	-1.31745	3.44691	-11.5294	11.0477	0.00580475	0.0235744	0.00422164	0.0187081	0.0225002	0.168412	TRUE	Afferent/Efferent EC
ALB	0.9474	0.0526	2.89101	4.80538e-05	0.000416532	0	0.25	0.032114	0.28555	4.09523	-14.6867	13.4409	0.0253298	0.188322	0.0197889	0.0721171	0.447585	4.17871	TRUE	Afferent/Efferent EC
ZNF521	0.9474	0.0526	2.89101	0.000412018	0.00037486	0	0.25	2.56657	1.62714	5.08287	-7.12269	21.2949	0.522427	0.383482	0.180739	0.161249	3.57409	3.63891	TRUE	Afferent/Efferent EC
TNFRSF8	0.9474	0.0526	2.89101	9.78769e-05	5.01291e-05	0	0.25	1.23677	1.28515	3.49104	-7.38685	12.1667	0.267546	0.0942333	0.104485	0.0490538	1.16295	0.497913	TRUE	Afferent/Efferent EC
LTBP4	0.9474	0.0526	2.89101	0.000688161	0.000164707	0	0.25	2.92044	2.53772	3.02198	-5.26479	14.8427	0.675988	0.234936	0.278892	0.102854	8.91693	1.8055	TRUE	Afferent/Efferent EC
C1orf162	0.9474	0.0526	2.89101	4.22837e-05	0.000347409	0	0.25	0.0852704	0.87454	3.18153	-10.0512	7.80787	0.0440633	0.100828	0.0364116	0.0555657	0.367745	3.50893	TRUE	Afferent/Efferent EC
COL9A3	0.9474	0.0526	2.89101	4.00037e-05	0.000101457	0	0.25	-0.406645	-0.154463	4.12411	-12.6561	13.1072	0.0936676	0.167969	0.0456464	0.0763856	0.32561	0.944345	TRUE	Afferent/Efferent EC
ADGRE2	0.9474	0.0526	2.89101	1.19504e-05	5.8638e-05	0	0.25	-0.49055	-0.622446	3.32814	-10.1056	12.6506	0.0189974	0.0443341	0.016095	0.0303069	0.125029	0.641188	TRUE	Afferent/Efferent EC
PRG4	0.9474	0.0526	2.89101	8.20054e-06	8.25412e-06	0	0.25	1.12419	0.599564	3.96476	-8.14453	14.0534	0.016095	0.00969002	0.0131926	0.00840266	0.0715566	0.085467	TRUE	Afferent/Efferent EC
PLAUR	0.9474	0.0526	2.89101	0.000181126	0.00022396	0	0.25	1.629	1.37358	3.79152	-10.2722	15.2671	0.392612	0.226252	0.153826	0.100563	2.19761	2.71699	TRUE	Afferent/Efferent EC
ARHGEF26	0.9474	0.0526	2.89101	3.86111e-05	0.000118988	0	0.25	-1.71478	-1.89202	2.88446	-10.0108	9.05836	0.0773087	0.147596	0.0453826	0.0843522	0.398521	1.33763	TRUE	Afferent/Efferent EC
DOK7	0.9474	0.0526	2.89101	3.19693e-05	8.96407e-05	0	0.25	-1.33124	-1.45375	4.13765	-11.811	12.7878	0.0833773	0.200281	0.0432718	0.0820043	0.301594	0.943749	TRUE	Afferent/Efferent EC
LRP3	0.9472	0.0528	2.887	6.36667e-05	9.66627e-05	0	0.25	0.195766	-0.468371	4.57221	-8.76786	16.4277	0.163325	0.193212	0.0804749	0.0952102	0.62662	1.02141	TRUE	Afferent/Efferent EC
DAAM2	0.9472	0.0528	2.887	6.15081e-05	0.000118375	0	0.25	-0.00719327	-0.256508	3.74607	-9.93811	11.4012	0.126122	0.188767	0.0688654	0.0894661	0.560569	1.24611	TRUE	Afferent/Efferent EC
CD300LB	0.9472	0.0528	2.887	3.23555e-06	8.76563e-06	0	0.25	-1.17656	-1.14196	3.9129	-12.8513	11.8662	0.00870712	0.0135253	0.0055409	0.00939736	0.0384987	0.0960484	TRUE	Afferent/Efferent EC
UBC	0.9472	0.0528	2.887	0.00534015	0.00430421	0	0.25	1.74366	1.58726	3.34115	-6.73979	13.5117	3.89076	1.31854	0.660686	0.404349	50.1339	41.2278	TRUE	Afferent/Efferent EC
SHOC1	0.9472	0.0528	2.887	0.000103445	0.000359477	0	0.25	-1.10138	-0.997882	4.75607	-14.0754	12.4296	0.0978893	0.208432	0.0686016	0.0908252	1.03548	3.76691	TRUE	Afferent/Efferent EC
OR6N1	0.9472	0.0528	2.887	2.2124e-06	3.76647e-06	0	0.25	0.760872	0.662527	5.06017	-11.8088	19.8944	0.00765171	0.00780232	0.00527704	0.00620715	0.0207518	0.0362064	TRUE	Afferent/Efferent EC
NR4A3	0.9472	0.0528	2.887	0.000116134	0.000189777	0	0.25	-0.369753	-0.627943	3.22578	-8.18005	10.762	0.239578	0.206346	0.115567	0.108861	1.09991	2.0215	TRUE	Afferent/Efferent EC
TTR	0.9472	0.0528	2.887	1.78088e-05	6.28239e-05	0	0.25	-0.486798	-0.330929	3.99623	-11.5344	10.2851	0.0382586	0.0923271	0.030343	0.0590934	0.126768	0.615053	TRUE	Afferent/Efferent EC
C1QB	0.947	0.053	2.88301	1.94313e-05	0.000131486	0	0.25	0.705138	0.446886	4.57191	-15.3766	18.2858	0.0308707	0.0758418	0.0145119	0.0200672	0.237247	1.58942	TRUE	Afferent/Efferent EC
ATP9A	0.947	0.053	2.88301	0.000272259	0.000416225	0	0.25	0.154869	-0.151468	3.40181	-7.46375	10.4576	0.415039	0.373409	0.166755	0.180196	2.89551	4.26866	TRUE	Afferent/Efferent EC
SERPINH1	0.947	0.053	2.88301	0.000622422	0.000172562	0	0.25	2.21372	2.24351	2.02495	-7.5447	9.22086	0.568072	0.147689	0.297098	0.0954552	6.35324	1.80537	TRUE	Afferent/Efferent EC
TIGIT	0.947	0.053	2.88301	1.07423e-05	0.000127056	0	0.25	-1.18842	-0.930837	4.08581	-12.2383	12.3392	0.0174142	0.0439641	0.0150396	0.0320185	0.104756	1.38186	TRUE	Afferent/Efferent EC
HLA-DMB	0.947	0.053	2.88301	0.000343664	0.000232724	0	0.25	2.3317	2.1771	2.86679	-6.23496	11.2827	0.263325	0.109198	0.195778	0.0754059	3.12389	1.9971	TRUE	Afferent/Efferent EC
LRRC26	0.947	0.053	2.88301	3.53978e-06	5.99797e-06	0	0.25	0.542209	0.651409	4.233	-13.883	17.4869	0.00765171	0.0107265	0.00633245	0.00841759	0.0372138	0.0602518	TRUE	Afferent/Efferent EC
ELAVL3	0.947	0.053	2.88301	4.21886e-05	2.98183e-05	0	0.25	0.853039	0.829414	4.28607	-11.1598	15.1792	0.109499	0.0621455	0.0588391	0.0380405	0.395524	0.306731	TRUE	Afferent/Efferent EC
CABP4	0.947	0.053	2.88301	4.80305e-05	1.58408e-05	0	0.25	2.35773	2.21318	2.5537	-5.28597	11.1567	0.0693931	0.0223853	0.0467018	0.0148368	0.422561	0.161574	TRUE	Afferent/Efferent EC
44995	0.947	0.053	2.88301	6.90524e-05	0.000126738	0	0.25	-0.624299	-0.624557	3.56671	-9.21494	10.3805	0.180739	0.237712	0.0778364	0.0912613	0.690038	1.32252	TRUE	Afferent/Efferent EC
SLC52A3	0.947	0.053	2.88301	5.60636e-05	3.66968e-05	0	0.25	2.70043	2.4835	3.43345	-6.97414	13.4677	0.0828497	0.0487788	0.0567282	0.0309372	0.537449	0.385529	TRUE	Afferent/Efferent EC
HIST1H1D	0.9468	0.0532	2.87903	8.30525e-05	0.000126349	0	0.25	1.39478	1.39211	3.30664	-9.24005	12.4006	0.0820581	0.0446572	0.0633245	0.0308715	0.943745	1.12057	TRUE	Afferent/Efferent EC
KCNT1	0.9468	0.0532	2.87903	3.61506e-05	4.08442e-05	0	0.25	-0.109005	-0.141251	5.06193	-12.5591	15.767	0.0968338	0.0867288	0.0459103	0.0429871	0.331887	0.388538	TRUE	Afferent/Efferent EC
CEACAM8	0.9468	0.0532	2.87903	4.04467e-06	5.22989e-06	0	0.25	-0.162568	-0.483273	5.24432	-12.7549	18.7356	0.00870712	0.0107235	0.00791557	0.00836681	0.0527671	0.0504098	TRUE	Afferent/Efferent EC
RGS16	0.9468	0.0532	2.87903	0.000164011	0.000123279	0	0.25	1.7388	1.39935	3.73052	-11.4378	14.6978	0.149605	0.110343	0.0849604	0.0682518	1.31743	1.29462	TRUE	Afferent/Efferent EC
MUC15	0.9468	0.0532	2.87903	1.08985e-05	4.58893e-05	0	0.25	0.159807	0.145643	3.46572	-9.63956	10.8704	0.0113456	0.0482695	0.00923483	0.0355821	0.0933881	0.525072	TRUE	Afferent/Efferent EC
SMIM24	0.9468	0.0532	2.87903	4.60418e-05	0.000575542	0	0.25	-1.2996	-1.04717	3.90075	-13.3253	14.2677	0.0345646	0.370661	0.0224274	0.136752	0.484062	6.24915	TRUE	Afferent/Efferent EC
MAOA	0.9468	0.0532	2.87903	0.000155523	0.000480494	0	0.25	-0.752849	-1.24587	2.89619	-7.67758	8.68958	0.209235	0.421285	0.118997	0.208283	1.59013	4.91445	TRUE	Afferent/Efferent EC
TNFRSF11B	0.9468	0.0532	2.87903	5.56855e-05	0.000193177	0	0.25	-0.748344	-1.19714	3.07678	-8.55609	10.2934	0.0651715	0.161646	0.0493404	0.10229	0.532182	1.88119	TRUE	Afferent/Efferent EC
DEFB1	0.9468	0.0532	2.87903	0.000249184	0.00194819	0	0.25	-0.694435	-0.530545	3.84078	-13.7291	11.8494	0.134301	0.862124	0.0934037	0.186149	2.83991	19.7893	TRUE	Afferent/Efferent EC
TMEM52B	0.9468	0.0532	2.87903	3.39374e-05	0.000945703	0	0.25	-1.97374	-1.90991	3.84454	-12.7237	11.84	0.0287599	0.417379	0.0240106	0.138496	0.316144	9.02395	TRUE	Afferent/Efferent EC
SERPINA1	0.9468	0.0532	2.87903	3.09321e-05	0.000410979	0	0.25	-1.2119	-1.31172	3.67068	-13.5717	14.5415	0.0335092	0.252583	0.025066	0.122145	0.436852	4.29077	TRUE	Afferent/Efferent EC
UBE2QL1	0.9468	0.0532	2.87903	1.35192e-05	4.19842e-05	0	0.25	-0.51886	-0.651491	3.40419	-10.1391	10.6811	0.0240106	0.053159	0.0187335	0.034214	0.104933	0.474709	TRUE	Afferent/Efferent EC
IL18	0.9466	0.0534	2.87507	1.83868e-05	0.000340003	0	0.25	-2.56493	-2.34758	2.30717	-11.0575	5.1442	0.0158311	0.193983	0.0139842	0.0964947	0.304876	3.5649	TRUE	Afferent/Efferent EC
EPGN	0.9466	0.0534	2.87507	2.79554e-06	7.49256e-06	0	0.25	-1.18221	-1.50627	2.79016	-9.15778	9.17674	0.00659631	0.00861774	0.00580475	0.00745575	0.028522	0.0751382	TRUE	Afferent/Efferent EC
NLRP1	0.9466	0.0534	2.87507	0.000592721	0.000249213	0	0.25	2.86856	2.42259	3.54619	-5.39561	16.0819	0.612926	0.156971	0.286016	0.0949384	6.66058	2.6094	TRUE	Afferent/Efferent EC
SYT12	0.9466	0.0534	2.87507	2.04863e-05	3.41624e-05	0	0.25	-0.859096	-0.912262	3.92196	-10.5724	11.1922	0.0490765	0.0667365	0.0298153	0.0371533	0.182124	0.362508	TRUE	Afferent/Efferent EC
SLC24A4	0.9466	0.0534	2.87507	0.000113511	7.27977e-05	0	0.25	0.659594	0.814358	4.14569	-9.96864	12.6961	0.286544	0.131608	0.098153	0.0641505	1.06434	0.730874	TRUE	Afferent/Efferent EC
CCN4	0.9466	0.0534	2.87507	4.1984e-05	6.70814e-05	0	0.25	0.862249	0.626867	4.26911	-9.57441	15.4985	0.0952508	0.118601	0.0546174	0.0659249	0.438887	0.71003	TRUE	Afferent/Efferent EC
MAST1	0.9466	0.0534	2.87507	3.50347e-05	4.47545e-05	0	0.25	-0.85245	-1.13801	4.01505	-10.9417	13.045	0.0992086	0.0946589	0.0501319	0.0530774	0.372924	0.479705	TRUE	Afferent/Efferent EC
PDGFRL	0.9466	0.0534	2.87507	0.000109951	5.88723e-05	0	0.25	2.06336	1.2477	5.44892	-10.283	21.296	0.283377	0.120773	0.0989446	0.066131	1.0256	0.601461	TRUE	Afferent/Efferent EC
ZNF165	0.9466	0.0534	2.87507	2.5167e-05	7.67443e-05	0	0.25	-1.43607	-1.57545	2.77196	-9.04552	8.24693	0.0548813	0.0830575	0.0408971	0.0607303	0.251967	0.793742	TRUE	Afferent/Efferent EC
ARHGAP22	0.9466	0.0534	2.87507	7.51789e-05	0.000140083	0	0.25	-0.262669	-0.354264	3.89013	-9.83956	12.2391	0.173087	0.243673	0.0770449	0.104823	0.778241	1.39279	TRUE	Afferent/Efferent EC
SYNPO2	0.9464	0.0536	2.87112	0.0001452	0.00020483	0	0.25	1.11308	1.28746	3.29993	-8.38579	11.4975	0.265436	0.287252	0.119525	0.119092	1.4775	2.29473	TRUE	Afferent/Efferent EC
CTSS	0.9464	0.0536	2.87112	0.000149309	0.000845489	0	0.25	0.76232	0.971062	3.47068	-10.9582	11.5853	0.122164	0.279953	0.101055	0.0988156	1.43796	7.8661	TRUE	Afferent/Efferent EC
EFCAB8	0.9464	0.0536	2.87112	2.99169e-05	3.23511e-05	0	0.25	-0.634135	-0.241465	5.24299	-11.3238	14.9922	0.0693931	0.0580316	0.0398417	0.0362811	0.288309	0.33146	TRUE	Afferent/Efferent EC
MNDA	0.9464	0.0536	2.87112	6.67323e-06	0.000189443	0	0.25	-0.843833	-0.715486	4.21056	-16.3219	12.8472	0.00422164	0.0755037	0.00422164	0.0346023	0.0424063	1.89199	TRUE	Afferent/Efferent EC
NMU	0.9464	0.0536	2.87112	5.55537e-06	1.24572e-05	0	0.25	-1.28164	-1.4064	3.26418	-8.83946	10.3636	0.0134565	0.0193892	0.0116095	0.0157778	0.0602028	0.124718	TRUE	Afferent/Efferent EC
CCL23	0.9464	0.0536	2.87112	1.29007e-05	1.19875e-05	0	0.25	1.40086	1.33885	3.56541	-10.0574	15.0743	0.0166227	0.0078083	0.0113456	0.00579494	0.209158	0.131824	TRUE	Afferent/Efferent EC
KLF1	0.9464	0.0536	2.87112	5.07192e-06	8.26312e-06	0	0.25	-1.00249	-0.964253	4.6638	-12.2051	15.613	0.014248	0.0166467	0.0118734	0.0123337	0.0544414	0.0760499	TRUE	Afferent/Efferent EC
PRRX2	0.9464	0.0536	2.87112	3.10621e-05	3.74667e-05	0	0.25	1.02747	0.98085	3.7609	-7.47138	14.1125	0.078628	0.0752687	0.0419525	0.0400209	0.297992	0.378188	TRUE	Afferent/Efferent EC
CRISPLD2	0.9464	0.0536	2.87112	5.7703e-05	0.000242148	0	0.25	-0.178901	-0.238291	4.08272	-11.0475	13.8216	0.105541	0.254309	0.0556728	0.0979912	0.532039	2.56412	TRUE	Afferent/Efferent EC
ACSM1	0.9462	0.0538	2.86718	4.32001e-05	8.35408e-05	0	0.25	-0.601175	-0.656014	3.646	-10.2251	9.87129	0.0662269	0.113473	0.0459103	0.068682	0.33293	0.790233	TRUE	Afferent/Efferent EC
SLC1A3	0.9462	0.0538	2.86718	5.13322e-05	0.000131923	0	0.25	1.01021	1.06041	3.20001	-11.4963	11.366	0.0905014	0.0900797	0.060686	0.0513748	0.5417	1.02129	TRUE	Afferent/Efferent EC
RBP5	0.9462	0.0538	2.86718	0.000124612	0.000724813	0	0.25	-0.87324	-1.0742	3.31996	-10.1394	14.7977	0.136412	0.469539	0.0860158	0.197613	1.33516	7.57044	TRUE	Afferent/Efferent EC
CX3CL1	0.9462	0.0538	2.86718	0.000460591	0.000136268	0	0.25	3.39102	3.2563	2.67035	-6.44848	10.8772	0.450658	0.158256	0.211609	0.0949354	5.07767	1.42726	TRUE	Afferent/Efferent EC
FFAR2	0.9462	0.0538	2.86718	3.61731e-06	1.64191e-05	0	0.25	-1.44256	-1.53805	3.35355	-12.8388	9.35138	0.00738786	0.0124947	0.0055409	0.00921813	0.0527644	0.165231	TRUE	Afferent/Efferent EC
RND3	0.9462	0.0538	2.86718	0.000486021	0.000165708	0	0.25	3.32668	3.09897	3.12932	-4.58	14.1788	0.480474	0.203529	0.248021	0.107556	4.90523	1.71882	TRUE	Afferent/Efferent EC
ADGRD2	0.9462	0.0538	2.86718	8.47236e-06	1.28746e-05	0	0.25	-0.432837	-0.567298	4.39728	-10.5842	13.3255	0.0187335	0.0264421	0.0145119	0.0174147	0.0653635	0.123595	TRUE	Afferent/Efferent EC
SORD	0.9462	0.0538	2.86718	4.74963e-05	0.000319478	0	0.25	-1.9223	-1.83427	2.78255	-10.0059	6.95469	0.0699208	0.257063	0.0522427	0.148111	0.491841	3.31018	TRUE	Afferent/Efferent EC
SFRP1	0.9462	0.0538	2.86718	6.40798e-05	0.000306748	0	0.25	-0.0591667	-0.414938	3.99354	-10.9626	12.6961	0.0525066	0.21301	0.0414248	0.105973	0.636395	3.37904	TRUE	Afferent/Efferent EC
LEF1	0.9462	0.0538	2.86718	0.000661831	0.000262835	0	0.25	2.60196	2.32328	3.29317	-7.65725	17.3468	0.62348	0.170485	0.226385	0.094556	6.12481	2.57226	TRUE	Afferent/Efferent EC
TST	0.9462	0.0538	2.86718	7.58044e-05	0.000185292	0	0.25	-0.377685	-0.366896	3.08318	-10.3085	9.37122	0.0992086	0.167019	0.0730871	0.105238	0.706041	2.08432	TRUE	Afferent/Efferent EC
CFAP54	0.9462	0.0538	2.86718	0.000280147	0.000171856	0	0.25	1.45362	1.00011	4.08174	-8.18231	13.7123	0.41504	0.215921	0.167018	0.109408	3.68058	1.83203	TRUE	Afferent/Efferent EC
PIP5K1B	0.9462	0.0538	2.86718	0.000136776	0.000445993	0	0.25	-1.66636	-1.82054	3.71455	-9.8616	10.7126	0.251715	0.455196	0.105805	0.186418	1.23872	4.59386	TRUE	Afferent/Efferent EC
EGR1	0.9462	0.0538	2.86718	0.00372739	0.00109231	0	0.25	1.64779	1.63712	3.56342	-8.73195	13.9259	3.18997	0.64667	0.483113	0.24052	35.0622	11.154	TRUE	Afferent/Efferent EC
NPL	0.946	0.054	2.86326	4.63306e-05	0.000337114	0	0.25	-1.9973	-2.03184	2.79154	-9.79759	6.90462	0.0667546	0.230778	0.0437995	0.137023	0.550921	3.36	TRUE	Afferent/Efferent EC
GAPT	0.946	0.054	2.86326	4.44729e-06	4.93934e-05	0	0.25	-0.283216	-0.063447	4.19039	-12.66	12.056	0.00633245	0.0179852	0.00527704	0.0135195	0.0290411	0.466903	TRUE	Afferent/Efferent EC
CD86	0.946	0.054	2.86326	1.53439e-05	9.20739e-05	0	0.25	-0.513341	-0.244104	3.78446	-11.4515	13.2143	0.0308707	0.0923478	0.0216359	0.0590994	0.098723	0.919733	TRUE	Afferent/Efferent EC
TCF21	0.946	0.054	2.86326	8.97343e-06	9.10301e-05	0	0.25	0.403212	-0.0418301	3.97524	-14.8551	15.4218	0.0129288	0.042834	0.0118734	0.0177672	0.0635383	0.664977	TRUE	Afferent/Efferent EC
GPR183	0.946	0.054	2.86326	2.45346e-05	0.00050773	0	0.25	-1.66719	-1.35464	4.2297	-15.1551	11.7137	0.00949868	0.138951	0.00817942	0.0546188	0.163738	4.02603	TRUE	Afferent/Efferent EC
AMPH	0.946	0.054	2.86326	3.56987e-05	9.7343e-05	0	0.25	-1.28618	-1.20131	3.80566	-11.1164	11.0812	0.0773087	0.13771	0.0430079	0.0757016	0.319082	0.927569	TRUE	Afferent/Efferent EC
NID2	0.946	0.054	2.86326	0.000124703	0.000104882	0	0.25	1.85217	1.60223	3.88205	-7.67056	13.6726	0.180475	0.141386	0.0955145	0.0789127	1.16516	1.02167	TRUE	Afferent/Efferent EC
AZU1	0.946	0.054	2.86326	4.55276e-06	6.30603e-06	0	0.25	-1.19914	-1.49178	3.19651	-10.0598	9.81232	0.0121372	0.00992898	0.00923483	0.00754238	0.0585093	0.0606978	TRUE	Afferent/Efferent EC
H2AFX	0.946	0.054	2.86326	0.00024562	0.000237033	0	0.25	0.984654	0.7405	4.46945	-10.9163	13.079	0.261214	0.171564	0.168865	0.105617	2.20474	1.99551	TRUE	Afferent/Efferent EC
FCGR3B	0.946	0.054	2.86326	1.27851e-06	1.33865e-05	0	0.25	-1.0071	-1.10379	3.36615	-15.5378	11.5288	0.00158311	0.00625202	0.00158311	0.00406542	0.0314926	0.131989	TRUE	Afferent/Efferent EC
ITGA2	0.946	0.054	2.86326	0.000304161	0.000831572	0	0.25	0.409524	-0.521636	3.82305	-9.80122	12.3038	0.344855	0.505459	0.187863	0.230152	3.06883	7.76127	TRUE	Afferent/Efferent EC
HEYL	0.9458	0.0542	2.85935	1.01655e-05	2.27506e-05	0	0.25	1.0576	0.915018	3.93114	-10.0724	13.6838	0.0195251	0.0359984	0.0129288	0.0217011	0.0834088	0.245224	TRUE	Afferent/Efferent EC
CD44	0.9458	0.0542	2.85935	0.000257665	0.000757299	0	0.25	0.520279	0.492555	3.23035	-8.4675	11.2044	0.223483	0.253412	0.13562	0.134992	2.98145	6.95785	TRUE	Afferent/Efferent EC
GADD45B	0.9458	0.0542	2.85935	0.0042568	0.00135448	0	0.25	1.77922	1.56215	3.63036	-8.59873	13.896	3.86412	0.549577	0.456728	0.221202	39.6203	13.3541	TRUE	Afferent/Efferent EC
TRPV3	0.9458	0.0542	2.85935	1.43546e-05	2.82477e-05	0	0.25	-0.998255	-1.33321	3.30772	-9.38092	11.6999	0.0385224	0.0512378	0.0192612	0.0317288	0.133674	0.284526	TRUE	Afferent/Efferent EC
RTN4R	0.9458	0.0542	2.85935	4.61946e-05	3.43652e-05	0	0.25	1.23238	1.46272	3.55088	-8.52765	11.6056	0.11847	0.0722134	0.062533	0.0425241	0.46328	0.336042	TRUE	Afferent/Efferent EC
TOGARAM2	0.9458	0.0542	2.85935	2.59887e-05	6.56276e-05	0	0.25	-1.19476	-1.22975	4.15582	-11.7372	12.7075	0.0564644	0.118167	0.0377309	0.0622388	0.22112	0.690093	TRUE	Afferent/Efferent EC
HEMGN	0.9458	0.0542	2.85935	5.25267e-06	8.24358e-06	0	0.25	0.420117	0.584137	3.07384	-9.25463	9.26758	0.0102902	0.009696	0.00817942	0.00746173	0.0635087	0.0807087	TRUE	Afferent/Efferent EC
KLK7	0.9458	0.0542	2.85935	5.44342e-06	6.43902e-06	0	0.25	0.177158	0.0316935	3.41881	-9.41295	13.2342	0.00923483	0.00783815	0.00580475	0.0059891	0.0491867	0.0789228	TRUE	Afferent/Efferent EC
SIGLEC8	0.9458	0.0542	2.85935	1.50888e-06	3.36585e-06	0	0.25	-0.7116	-0.837464	4.29585	-13.0965	15.9091	0.00448549	0.00515868	0.00395778	0.0038623	0.0170615	0.0306808	TRUE	Afferent/Efferent EC
FAM151A	0.9458	0.0542	2.85935	1.77405e-05	0.000246343	0	0.25	-2.59686	-2.47963	3.28357	-12.4266	11.4495	0.017942	0.170736	0.0158311	0.0927698	0.207483	2.43947	TRUE	Afferent/Efferent EC
CCL11	0.9458	0.0542	2.85935	1.49653e-06	1.52871e-06	0	0.25	1.86682	1.27113	4.82749	-9.38999	22.6637	0.00633245	0.00313642	0.00448549	0.00248226	0.020703	0.0155312	TRUE	Afferent/Efferent EC
ZNF80	0.9458	0.0542	2.85935	1.2294e-06	7.05161e-06	0	0.25	-1.38872	-1.39405	2.82968	-10.5263	8.83143	0.00237467	0.00362927	0.00237467	0.0029602	0.00992071	0.0932776	TRUE	Afferent/Efferent EC
UNC45B	0.9458	0.0542	2.85935	1.95541e-05	1.37091e-05	0	0.25	0.40883	0.261001	3.91723	-10.1585	13.3771	0.0448549	0.0255608	0.0290237	0.0171966	0.172059	0.130921	TRUE	Afferent/Efferent EC
PLXDC2	0.9458	0.0542	2.85935	0.000935134	0.00222077	0	0.25	-0.751931	-1.16365	3.65408	-9.37926	12.1246	0.825328	1.26436	0.293404	0.409502	13.4297	20.7765	TRUE	Afferent/Efferent EC
CYBB	0.9456	0.0544	2.85546	6.45424e-06	0.00010583	0	0.25	-1.3037	-1.10942	3.50022	-12.7234	9.19838	0.00474934	0.0617355	0.00474934	0.0337182	0.0303795	1.10363	TRUE	Afferent/Efferent EC
GPR141	0.9456	0.0544	2.85546	3.67249e-05	3.99509e-05	0	0.25	-0.830985	-0.0403118	5.31031	-12.508	14.7359	0.105277	0.0619511	0.0588391	0.0379359	0.391346	0.358717	TRUE	Afferent/Efferent EC
BDKRB2	0.9456	0.0544	2.85546	0.000404891	0.000273183	0	0.25	3.28486	2.28079	4.92581	-11.7069	18.4443	0.371768	0.206708	0.197098	0.110994	4.38936	3.13074	TRUE	Afferent/Efferent EC
FAM107B	0.9456	0.0544	2.85546	0.000410387	0.00142733	0	0.25	-1.72162	-1.80009	1.52298	-6.36658	4.20517	0.624011	1.00515	0.251715	0.357204	4.28699	14.0483	TRUE	Afferent/Efferent EC
PRAM1	0.9456	0.0544	2.85546	9.27175e-06	3.77158e-05	0	0.25	-2.00872	-1.93551	2.97957	-13.2083	6.91085	0.0171504	0.0273563	0.0139842	0.0206855	0.11189	0.404751	TRUE	Afferent/Efferent EC
BTG2	0.9456	0.0544	2.85546	0.00169023	0.00125748	0	0.25	1.34063	1.3026	3.20001	-7.85377	12.0868	1.74564	0.533012	0.430079	0.215031	17.1129	12.1557	TRUE	Afferent/Efferent EC
FAM227A	0.9456	0.0544	2.85546	5.94614e-05	0.000154317	0	0.25	-1.04449	-1.59496	3.78415	-9.2508	9.58079	0.119525	0.139113	0.0667546	0.0941588	0.608967	1.54646	TRUE	Afferent/Efferent EC
RAB44	0.9456	0.0544	2.85546	2.48853e-05	2.12316e-05	0	0.25	0.247579	-0.011672	4.65824	-10.8199	15.768	0.0751979	0.0432942	0.0358839	0.0283982	0.263944	0.211217	TRUE	Afferent/Efferent EC
IL17A	0.9456	0.0544	2.85546	1.25956e-06	5.42697e-06	0	0.25	0.276917	0.449455	4.63368	-16.654	16.2296	0.00237467	0.00358148	0.00237467	0.00249123	0.0117958	0.0694624	TRUE	Afferent/Efferent EC
KIF14	0.9456	0.0544	2.85546	2.94723e-05	4.09807e-05	0	0.25	-1.00188	-1.27758	4.01124	-10.6419	13.6506	0.071504	0.0716263	0.0443272	0.0498126	0.266901	0.412121	TRUE	Afferent/Efferent EC
TMEM233	0.9456	0.0544	2.85546	0.000195177	0.000113496	0	0.25	2.29836	1.89029	3.83885	-8.19308	14.1982	0.134301	0.0720978	0.074934	0.0475543	2.1989	1.13784	TRUE	Afferent/Efferent EC
SMAD6	0.9456	0.0544	2.85546	0.000593161	0.000336395	0	0.25	2.06117	1.68783	3.87338	-6.91851	13.9712	0.91161	0.546857	0.251979	0.177325	7.78503	3.67718	TRUE	Afferent/Efferent EC
MAL	0.9454	0.0546	2.85157	8.95124e-05	0.000971574	0	0.25	-1.78575	-1.78796	3.04895	-9.56317	8.1186	0.0627968	0.648863	0.0503958	0.228052	0.809981	10.0457	TRUE	Afferent/Efferent EC
CASS4	0.9454	0.0546	2.85157	2.38629e-05	4.68339e-05	0	0.25	-1.24085	-1.4306	3.22654	-9.16854	9.44332	0.0802111	0.048923	0.0432718	0.034447	0.291237	0.490588	TRUE	Afferent/Efferent EC
CD207	0.9454	0.0546	2.85157	3.2773e-06	3.98327e-06	0	0.25	1.04686	1.03632	4.00653	-11.5003	13.2782	0.00527704	0.00660148	0.00527704	0.00451348	0.0473919	0.0452166	TRUE	Afferent/Efferent EC
TEAD3	0.9454	0.0546	2.85157	4.62188e-05	0.000146023	0	0.25	-2.10739	-2.4162	3.11613	-9.29763	7.3649	0.0968339	0.185322	0.0456464	0.100172	0.385369	1.51469	TRUE	Afferent/Efferent EC
ECRG4	0.9454	0.0546	2.85157	3.7324e-05	3.57491e-05	0	0.25	1.81165	1.8799	3.16167	-10.5102	12.8717	0.0332454	0.032059	0.0277045	0.0196251	0.289244	0.369444	TRUE	Afferent/Efferent EC
PITPNM3	0.9454	0.0546	2.85157	0.000155316	0.000127062	0	0.25	1.88853	0.736856	4.61058	-9.92561	16.6606	0.205541	0.195085	0.107388	0.0900933	1.75188	1.28098	TRUE	Afferent/Efferent EC
ANGPTL4	0.9454	0.0546	2.85157	0.000115143	9.76416e-05	0	0.25	1.54221	1.31613	3.47022	-7.79255	14.5149	0.144591	0.134722	0.0828496	0.0789545	1.0289	1.02866	TRUE	Afferent/Efferent EC
HIST1H4C	0.9454	0.0546	2.85157	0.00108191	0.000840015	0	0.25	0.923814	0.962034	4.39458	-12.4587	14.4809	0.900792	0.373283	0.340633	0.172211	10.3746	8.82643	TRUE	Afferent/Efferent EC
SOGA3	0.9452	0.0548	2.84771	2.34043e-05	6.00249e-05	0	0.25	0.231707	0.256281	3.52549	-10.0238	10.9441	0.0503958	0.0700692	0.0361478	0.0473542	0.232041	0.607539	TRUE	Afferent/Efferent EC
AIPL1	0.9452	0.0548	2.84771	2.10702e-05	1.91913e-05	0	0.25	0.206054	0.116831	4.15118	-10.279	13.3652	0.0511873	0.039772	0.0340369	0.0268628	0.185516	0.189326	TRUE	Afferent/Efferent EC
SPATA21	0.9452	0.0548	2.84771	3.75901e-05	4.53607e-05	0	0.25	-0.385344	-0.411071	3.56122	-9.315	10.7435	0.0831135	0.0699101	0.0469657	0.0431992	0.44529	0.462043	TRUE	Afferent/Efferent EC
HPGDS	0.9452	0.0548	2.84771	1.20562e-05	2.74958e-05	0	0.25	-0.405693	-0.438151	3.55538	-15.0071	11.5672	0.0327177	0.0271652	0.0245383	0.0194967	0.16691	0.314145	TRUE	Afferent/Efferent EC
CEBPB	0.9452	0.0548	2.84771	0.000357027	0.000629601	0	0.25	0.678342	0.485371	4.06329	-9.36275	17.0932	0.254618	0.266647	0.155145	0.131963	3.49969	6.37856	TRUE	Afferent/Efferent EC
RASA3	0.9452	0.0548	2.84771	0.000177838	0.000403712	0	0.25	-0.663208	-1.08018	3.26764	-8.46407	11.9341	0.268866	0.369606	0.11847	0.144554	1.72348	3.65797	TRUE	Afferent/Efferent EC
IGFBP1	0.9452	0.0548	2.84771	5.88347e-06	1.00114e-05	0	0.25	0.295361	-0.152082	4.53034	-9.09661	19.3636	0.0182058	0.0163359	0.0129288	0.0133015	0.0571226	0.101722	TRUE	Afferent/Efferent EC
HBM	0.9452	0.0548	2.84771	7.92593e-06	6.22878e-06	0	0.25	1.15769	1.21269	3.68884	-9.70962	11.5676	0.0134565	0.0176444	0.0102902	0.00909566	0.0709787	0.0662964	TRUE	Afferent/Efferent EC
LRG1	0.9452	0.0548	2.84771	3.0194e-05	1.56027e-05	0	0.25	1.40074	1.44605	2.91919	-8.14621	10.3011	0.0467019	0.0198909	0.0292876	0.0143888	0.311582	0.170506	TRUE	Afferent/Efferent EC
CXCL14	0.9452	0.0548	2.84771	7.69683e-05	0.000934657	0	0.25	-1.41383	-1.41102	3.65612	-13.3108	13.2264	0.0408971	0.55087	0.0274406	0.159886	0.718184	9.53169	TRUE	Afferent/Efferent EC
TNFRSF1B	0.9452	0.0548	2.84771	0.000653982	0.000366494	0	0.25	3.47475	2.78363	3.71273	-6.06147	14.0299	0.716885	0.191614	0.327968	0.106304	6.86977	3.641	TRUE	Afferent/Efferent EC
PAPSS2	0.945	0.055	2.84385	0.000198106	0.000400658	0	0.25	-0.550087	-1.01421	3.6301	-9.27593	12.6766	0.158839	0.312473	0.0907652	0.160119	2.0814	4.00365	TRUE	Afferent/Efferent EC
KRTAP17-1	0.945	0.055	2.84385	6.16811e-07	1.30587e-06	0	0.25	-1.02207	-1.07697	4.3677	-13.1428	16.0952	0.00131926	0.0024733	0.00105541	0.0021268	0.0031693	0.0129377	TRUE	Afferent/Efferent EC
FAM43A	0.945	0.055	2.84385	0.00022436	0.000109825	0	0.25	2.77685	2.44403	3.13258	-7.54521	12.4827	0.264908	0.0786627	0.16438	0.0562676	2.3442	1.27527	TRUE	Afferent/Efferent EC
ADCY7	0.945	0.055	2.84385	3.26284e-05	0.000110424	0	0.25	-1.7842	-2.02978	3.3143	-10.135	10.5269	0.071504	0.111778	0.0390501	0.0678784	0.276491	1.2278	TRUE	Afferent/Efferent EC
SLCO2B1	0.945	0.055	2.84385	0.000139759	0.000218295	0	0.25	0.675303	0.427436	3.68367	-10.389	13.815	0.222691	0.225015	0.100264	0.109166	1.22246	2.05141	TRUE	Afferent/Efferent EC
AQP2	0.945	0.055	2.84385	0.00012655	0.000438615	0	0.25	1.08432	1.13071	3.64709	-14.0172	15.8224	0.0817942	0.252852	0.0591029	0.0757763	1.49348	4.84074	TRUE	Afferent/Efferent EC
LAIR2	0.945	0.055	2.84385	2.74768e-06	8.76515e-05	0	0.25	-1.54458	-1.14016	4.29238	-15.0406	9.54118	0.00395778	0.015858	0.00395778	0.0124412	0.0286967	0.905309	TRUE	Afferent/Efferent EC
FRG2C	0.945	0.055	2.84385	2.87615e-06	4.46376e-06	0	0.25	2.18803	1.49162	4.62687	-12.4007	19.0456	0.00290238	0.00392498	0.00290237	0.0032141	0.0515711	0.047322	TRUE	Afferent/Efferent EC
PREX1	0.945	0.055	2.84385	0.000979392	0.00038902	0	0.25	2.64845	2.35913	3.16751	-5.81475	12.7657	1.36833	0.368588	0.365435	0.150889	11.5758	4.1747	TRUE	Afferent/Efferent EC
NKD2	0.945	0.055	2.84385	2.97697e-05	3.07346e-05	0	0.25	1.09551	1.10026	3.61606	-8.09124	13.6813	0.0525066	0.0500284	0.0361478	0.0333597	0.333813	0.311095	TRUE	Afferent/Efferent EC
KLHL6	0.945	0.055	2.84385	5.54819e-05	0.000130774	0	0.25	-0.359213	-0.439949	3.19874	-10.1884	10.1768	0.105277	0.141948	0.0612137	0.0814338	0.507077	1.30389	TRUE	Afferent/Efferent EC
KLK1	0.945	0.055	2.84385	5.9296e-06	7.03783e-05	0	0.25	-1.4014	-1.45712	3.59347	-16.5685	11.7103	0.00659631	0.0377909	0.00448549	0.0133821	0.0345769	0.861897	TRUE	Afferent/Efferent EC
EPB42	0.945	0.055	2.84385	1.24595e-05	1.09124e-05	0	0.25	0.905956	0.74646	4.32108	-9.35358	15.169	0.03219	0.0231799	0.0200528	0.016414	0.138848	0.106746	TRUE	Afferent/Efferent EC
AKNA	0.945	0.055	2.84385	0.000106062	0.000336839	0	0.25	-0.457115	-0.662104	3.01078	-8.09383	10.5525	0.168866	0.205411	0.0905013	0.112431	1.06452	3.61535	TRUE	Afferent/Efferent EC
GPNMB	0.945	0.055	2.84385	2.11995e-05	7.23307e-05	0	0.25	-0.861624	-0.99859	2.82094	-9.61233	9.89124	0.0290238	0.0769526	0.0197889	0.0528355	0.174085	0.759688	TRUE	Afferent/Efferent EC
DCST2	0.9448	0.0552	2.84001	2.35003e-05	1.89383e-05	0	0.25	0.280105	0.255944	3.5329	-8.90754	10.3412	0.0540897	0.0299999	0.0266491	0.0203301	0.202461	0.203987	TRUE	Afferent/Efferent EC
CLTCL1	0.9448	0.0552	2.84001	7.24383e-05	0.00018666	0	0.25	-1.23305	-1.35595	4.21067	-9.73215	10.5379	0.127705	0.182221	0.0712401	0.110298	0.557135	1.81806	TRUE	Afferent/Efferent EC
CCDC200	0.9448	0.0552	2.84001	4.00324e-05	9.92346e-05	0	0.25	-1.61837	-1.01459	5.6608	-15.0546	14.5258	0.0527704	0.0916935	0.0416887	0.0630692	0.517797	1.00874	TRUE	Afferent/Efferent EC
TSPAN7	0.9448	0.0552	2.84001	0.000850435	0.000323422	0	0.25	2.77913	2.5195	2.60517	-6.54724	11.0858	0.59815	0.219387	0.331662	0.133723	7.97177	3.20114	TRUE	Afferent/Efferent EC
KRT7	0.9448	0.0552	2.84001	7.09584e-05	0.000260201	0	0.25	0.124926	0.0459533	3.38738	-12.1721	11.7669	0.116623	0.236181	0.0649077	0.10206	0.546527	2.71978	TRUE	Afferent/Efferent EC
C3AR1	0.9448	0.0552	2.84001	1.05957e-05	6.11739e-05	0	0.25	-0.047621	0.0660362	3.34649	-9.63461	9.96852	0.0174142	0.0287336	0.0145119	0.0202793	0.0933619	0.636546	TRUE	Afferent/Efferent EC
CCDC102B	0.9448	0.0552	2.84001	9.04395e-05	0.000308184	0	0.25	-1.28781	-1.48906	2.85809	-8.22123	8.32459	0.126913	0.294043	0.0844327	0.1527	0.907842	3.13787	TRUE	Afferent/Efferent EC
COL1A2	0.9446	0.0554	2.83618	3.23539e-05	8.72453e-05	0	0.25	1.18881	0.991807	3.39703	-11.1739	12.4774	0.0324538	0.0710037	0.0274406	0.0415413	0.247107	0.937945	TRUE	Afferent/Efferent EC
SLC7A11	0.9446	0.0554	2.83618	2.15034e-05	3.17586e-05	0	0.25	-0.769798	-0.809611	3.94846	-10.1415	11.6438	0.0596306	0.0578979	0.0408971	0.0403555	0.238218	0.327736	TRUE	Afferent/Efferent EC
SFTPB	0.9446	0.0554	2.83618	2.09059e-05	1.43849e-05	0	0.25	-0.863969	-1.04391	4.02943	-10.6864	11.7648	0.0593667	0.021988	0.0398417	0.0162587	0.213171	0.154014	TRUE	Afferent/Efferent EC
AKR7A3	0.9446	0.0554	2.83618	2.16023e-05	0.000144056	0	0.25	-1.13031	-1.01437	3.29411	-11.1389	10.7807	0.0253298	0.112188	0.0203166	0.0733806	0.267696	1.5905	TRUE	Afferent/Efferent EC
OLFML2B	0.9446	0.0554	2.83618	1.61018e-05	3.34898e-05	0	0.25	-0.27119	-0.361268	4.1875	-9.90186	14.6923	0.0395778	0.0592392	0.0290237	0.0401643	0.152364	0.337543	TRUE	Afferent/Efferent EC
CEACAM19	0.9446	0.0554	2.83618	8.37408e-05	5.29816e-05	0	0.25	2.12233	1.10359	4.40907	-7.92539	18.2405	0.105277	0.0504136	0.0667546	0.0371354	0.959943	0.611048	TRUE	Afferent/Efferent EC
CACHD1	0.9446	0.0554	2.83618	0.000573866	0.000549546	0	0.25	1.67852	0.624998	4.79645	-8.71059	16.4856	0.73773	0.510539	0.261478	0.209367	6.0371	5.31746	TRUE	Afferent/Efferent EC
C15orf48	0.9444	0.0556	2.83237	1.56957e-05	7.3173e-05	0	0.25	-1.12471	-1.19653	3.36873	-11.7289	13.3168	0.0237467	0.0986122	0.0189974	0.0523337	0.150339	0.831718	TRUE	Afferent/Efferent EC
LRRN3	0.9444	0.0556	2.83237	1.6909e-05	6.1493e-05	0	0.25	-0.826882	-1.04558	3.53196	-9.22081	11.649	0.0200528	0.0456345	0.0168865	0.0371623	0.138416	0.57027	TRUE	Afferent/Efferent EC
TMEM61	0.9444	0.0556	2.83237	1.01532e-05	8.10269e-05	0	0.25	-0.734444	-0.596684	3.47107	-12.0422	9.98409	0.0126649	0.0850069	0.0121372	0.0546038	0.0855048	0.863608	TRUE	Afferent/Efferent EC
DLGAP3	0.9444	0.0556	2.83237	2.72903e-05	4.71712e-05	0	0.25	-1.57794	-1.61994	2.97471	-8.49858	7.67458	0.06781	0.0866737	0.0440633	0.0531372	0.255936	0.487963	TRUE	Afferent/Efferent EC
DEPTOR	0.9444	0.0556	2.83237	0.000392558	0.00157574	0	0.25	-1.02131	-1.38613	3.78731	-10.6974	11.0931	0.591821	1.14702	0.193931	0.325135	3.85865	15.8661	TRUE	Afferent/Efferent EC
TREM2	0.9444	0.0556	2.83237	2.8709e-06	1.13041e-05	0	0.25	0.616819	0.618781	3.67109	-12.9315	12.4292	0.00870712	0.00929576	0.00448549	0.00576507	0.0447349	0.0933251	TRUE	Afferent/Efferent EC
MATK	0.9444	0.0556	2.83237	1.93361e-05	0.000142418	0	0.25	-0.436006	-0.191284	3.75529	-10.3793	9.79401	0.0279684	0.0414125	0.0197889	0.0316123	0.136329	1.44623	TRUE	Afferent/Efferent EC
STAC2	0.9444	0.0556	2.83237	1.60521e-05	8.23596e-05	0	0.25	-0.481582	-0.351347	3.53921	-10.6046	12.2956	0.0277045	0.076432	0.021372	0.0453947	0.165432	0.967585	TRUE	Afferent/Efferent EC
ZBED2	0.9444	0.0556	2.83237	1.42574e-06	4.25404e-06	0	0.25	-0.726692	-0.586765	4.24893	-12.7699	14.784	0.00369393	0.00742891	0.00316623	0.00619819	0.0282879	0.0471636	TRUE	Afferent/Efferent EC
GDAP1L1	0.9444	0.0556	2.83237	1.87233e-05	2.81456e-05	0	0.25	-0.617809	-0.409613	6.26857	-12.3754	19.1302	0.0290238	0.0301942	0.0216359	0.0228601	0.186076	0.290956	TRUE	Afferent/Efferent EC
MYH11	0.9444	0.0556	2.83237	0.000210478	0.000235944	0	0.25	2.00378	1.8661	2.84953	-9.5963	13.5401	0.264908	0.193845	0.132982	0.0844627	1.97414	2.4108	TRUE	Afferent/Efferent EC
BASP1	0.9444	0.0556	2.83237	8.48423e-05	0.000195752	0	0.25	0.492039	0.51474	4.03122	-9.45043	15.2868	0.191293	0.238394	0.0807388	0.107738	0.777151	2.08179	TRUE	Afferent/Efferent EC
CPNE2	0.9444	0.0556	2.83237	0.000432589	0.000118575	0	0.25	3.05641	2.95024	2.41699	-3.23382	12.1589	0.530343	0.126058	0.246702	0.0765888	4.14811	1.24507	TRUE	Afferent/Efferent EC
IL2RB	0.9444	0.0556	2.83237	4.02115e-05	9.86962e-05	0	0.25	-0.73668	-0.228765	4.59997	-12.1921	14.3277	0.112137	0.0838947	0.0596306	0.0519961	0.411263	1.11426	TRUE	Afferent/Efferent EC
SLC1A7	0.9444	0.0556	2.83237	4.10056e-05	6.64177e-05	0	0.25	-0.88908	-0.745667	4.42764	-10.6447	13.2811	0.118997	0.113086	0.0540897	0.060357	0.423835	0.663152	TRUE	Afferent/Efferent EC
CMA1	0.9442	0.0558	2.82856	7.02289e-07	1.35009e-06	0	0.25	0.730041	0.0101833	5.39385	-11.4375	23.6521	0.000791557	0.00254797	0.000791557	0.0021268	0.00625479	0.0138037	TRUE	Afferent/Efferent EC
PIP5KL1	0.9442	0.0558	2.82856	3.85458e-05	3.98124e-05	0	0.25	-0.371329	-0.649298	3.57266	-8.89313	12.3532	0.0918206	0.0800346	0.048285	0.0460459	0.358691	0.406367	TRUE	Afferent/Efferent EC
SGPP1	0.9442	0.0558	2.82856	0.000115661	0.000675614	0	0.25	-2.03586	-2.07294	2.52885	-9.75004	6.15063	0.0992086	0.327026	0.0757256	0.184617	1.3261	6.41071	TRUE	Afferent/Efferent EC
PRKCH	0.9442	0.0558	2.82856	0.00207735	0.0010243	0	0.25	1.93684	1.74302	3.39598	-6.48129	13.0721	2.34459	0.899826	0.476517	0.251491	22.8198	10.6809	TRUE	Afferent/Efferent EC
FPR3	0.9442	0.0558	2.82856	3.04737e-05	2.69836e-05	0	0.25	1.0432	0.857089	3.64007	-10.0652	14.9028	0.0825858	0.0355982	0.0488127	0.0225316	0.358254	0.291256	TRUE	Afferent/Efferent EC
MARCKS	0.9442	0.0558	2.82856	0.000315898	0.000264477	0	0.25	1.31613	1.30685	2.94639	-9.11572	13.0334	0.293932	0.193451	0.179947	0.108022	2.9538	2.61665	TRUE	Afferent/Efferent EC
BEGAIN	0.9442	0.0558	2.82856	5.86911e-05	4.33865e-05	0	0.25	1.15766	1.24941	3.63748	-7.36384	12.4528	0.143008	0.0875246	0.0730871	0.0504189	0.619869	0.442628	TRUE	Afferent/Efferent EC
KLK2	0.9442	0.0558	2.82856	3.99716e-06	6.31703e-06	0	0.25	-1.09495	-1.16683	4.17718	-11.633	12.5409	0.00923483	0.0129727	0.00817942	0.00919423	0.0389967	0.0629232	TRUE	Afferent/Efferent EC
ATP1B1	0.9442	0.0558	2.82856	0.000835237	0.00353401	0	0.25	-1.23325	-1.20029	3.22241	-12.4348	9.15742	0.609233	1.96865	0.281003	0.452384	7.49477	35.372	TRUE	Afferent/Efferent EC
HAS2	0.9442	0.0558	2.82856	1.08861e-05	1.75237e-05	0	0.25	0.597822	0.51733	4.19332	-10.3735	14.0098	0.021372	0.0322524	0.0155673	0.0228362	0.107059	0.175446	TRUE	Afferent/Efferent EC
PRSS2	0.944	0.056	2.82477	3.03209e-06	7.94029e-06	0	0.25	-0.440634	-0.525536	5.24155	-13.8601	19.1331	0.00659631	0.0171067	0.00580475	0.0134747	0.0193466	0.0764757	TRUE	Afferent/Efferent EC
FKBP5	0.944	0.056	2.82477	0.00270658	0.00412231	0	0.25	-0.447111	-0.564685	3.0736	-8.79199	10.1283	2.06226	2.26501	0.448813	0.439803	29.6584	39.6365	TRUE	Afferent/Efferent EC
LPL	0.944	0.056	2.82477	8.78667e-05	9.78463e-05	0	0.25	1.87394	1.60775	3.40907	-7.85621	12.5525	0.101847	0.0947654	0.0604222	0.0633859	0.979865	0.941763	TRUE	Afferent/Efferent EC
TWIST1	0.944	0.056	2.82477	1.57788e-05	2.06399e-05	0	0.25	0.563384	0.210446	4.6138	-9.86907	17.6971	0.0448549	0.0438947	0.0316623	0.0294526	0.176083	0.214972	TRUE	Afferent/Efferent EC
MS4A4A	0.944	0.056	2.82477	1.94645e-05	7.55882e-05	0	0.25	-0.748843	-0.69036	4.00704	-13.2313	14.0559	0.0432718	0.0765423	0.0292876	0.0466642	0.204292	0.843274	TRUE	Afferent/Efferent EC
ZNF385C	0.944	0.056	2.82477	4.804e-05	5.97594e-05	0	0.25	-0.644346	-0.904248	3.93173	-9.50086	12.226	0.137995	0.123718	0.0612137	0.0648226	0.477746	0.626648	TRUE	Afferent/Efferent EC
CLIC5	0.944	0.056	2.82477	0.00019563	0.000258541	0	0.25	1.17198	1.10288	3.11575	-9.88543	10.6227	0.323219	0.337719	0.143272	0.124723	2.16044	2.98047	TRUE	Afferent/Efferent EC
VEGFA	0.944	0.056	2.82477	0.000199545	0.000563342	0	0.25	-0.637824	-1.08937	3.10437	-10.6637	11.0457	0.21504	0.456955	0.127441	0.223941	2.3828	5.92556	TRUE	Afferent/Efferent EC
UPK1A	0.944	0.056	2.82477	5.04133e-06	8.88421e-06	0	0.25	-0.8067	-0.896011	3.77094	-10.6818	12.2903	0.0100264	0.0164555	0.00897098	0.0122948	0.0435975	0.0926895	TRUE	Afferent/Efferent EC
ASPM	0.944	0.056	2.82477	1.88697e-05	3.56926e-05	0	0.25	-1.61452	-1.84611	3.50498	-9.83336	11.2258	0.0451187	0.0604109	0.0324538	0.0434053	0.182852	0.379821	TRUE	Afferent/Efferent EC
HLA-DQB1	0.944	0.056	2.82477	0.000402956	0.000512838	0	0.25	2.24894	1.85902	3.68985	-7.83252	14.3048	0.338259	0.288207	0.214248	0.109611	4.09359	5.20635	TRUE	Afferent/Efferent EC
CACNA2D2	0.944	0.056	2.82477	0.000101021	0.000146759	0	0.25	-1.0743	-1.16472	4.09779	-10.9731	12.8253	0.250396	0.289595	0.0852243	0.103111	0.912873	1.42652	TRUE	Afferent/Efferent EC
SLC7A14	0.944	0.056	2.82477	2.36114e-05	3.59146e-05	0	0.25	-0.813278	-0.838237	4.58404	-10.8925	13.1105	0.0688654	0.0745109	0.0411609	0.0455112	0.229246	0.362906	TRUE	Afferent/Efferent EC
HPGD	0.9438	0.0562	2.821	0.00075171	0.000187347	0	0.25	2.00803	1.98558	2.71951	-6.64188	10.8053	0.658312	0.14713	0.220053	0.0949025	7.01268	2.11492	TRUE	Afferent/Efferent EC
KLHL3	0.9438	0.0562	2.821	0.000246436	0.000525647	0	0.25	0.668756	0.553833	3.34728	-8.69408	15.0137	0.309763	0.380169	0.164908	0.156729	2.45565	4.92035	TRUE	Afferent/Efferent EC
COL8A2	0.9438	0.0562	2.821	2.25775e-05	2.90816e-05	0	0.25	0.330104	-0.205332	4.9376	-10.0574	18.7165	0.0585752	0.0606247	0.0332454	0.0366485	0.218908	0.28784	TRUE	Afferent/Efferent EC
CYP17A1	0.9438	0.0562	2.821	1.68229e-05	7.23205e-05	0	0.25	-0.524089	-0.281064	3.72046	-13.4521	11.1451	0.0298153	0.0813985	0.0218997	0.0544395	0.1724	0.784442	TRUE	Afferent/Efferent EC
LILRB2	0.9438	0.0562	2.821	4.48818e-06	8.81997e-05	0	0.25	-0.676154	-0.634405	3.84501	-14.0524	13.581	0.00395778	0.0340241	0.00395778	0.021041	0.0518842	0.805829	TRUE	Afferent/Efferent EC
PRKAG2	0.9438	0.0562	2.821	0.000428329	0.00222079	0	0.25	-1.93196	-2.10664	2.65291	-8.95777	6.25719	0.704222	1.7923	0.217414	0.393629	4.53244	21.1477	TRUE	Afferent/Efferent EC
FOXP3	0.9438	0.0562	2.821	3.69176e-05	5.04157e-05	0	0.25	-1.49053	-1.43369	4.60906	-12.4962	11.7405	0.0981531	0.0934482	0.062533	0.0626809	0.376476	0.526221	TRUE	Afferent/Efferent EC
GRK5	0.9438	0.0562	2.821	0.000785491	0.000418027	0	0.25	1.37806	1.09926	3.72494	-6.89582	11.3613	1.12612	0.500837	0.252507	0.163567	7.62425	4.24675	TRUE	Afferent/Efferent EC
BPI	0.9438	0.0562	2.821	1.39405e-05	4.29237e-05	0	0.25	0.227681	0.477988	3.73273	-11.6098	12.1355	0.0274406	0.0625342	0.0197889	0.0396625	0.15158	0.408095	TRUE	Afferent/Efferent EC
KIF19	0.9438	0.0562	2.821	1.33096e-05	2.07851e-05	0	0.25	-0.814423	-0.773171	3.80384	-10.5144	11.2626	0.0271768	0.0290798	0.0200528	0.0196908	0.112947	0.200554	TRUE	Afferent/Efferent EC
PTPRC	0.9436	0.0564	2.81723	6.17491e-05	0.00198197	0	0.25	-1.70426	-1.19968	4.00323	-11.3971	9.29121	0.0691293	0.44678	0.0435356	0.186137	0.564408	19.0681	TRUE	Afferent/Efferent EC
CACNA1G	0.9436	0.0564	2.81723	5.62069e-05	8.1323e-05	0	0.25	-0.989324	-1.0021	5.5386	-13.1832	15.9707	0.151451	0.180437	0.0627968	0.0813591	0.515887	0.799227	TRUE	Afferent/Efferent EC
CAMK1D	0.9436	0.0564	2.81723	0.00110935	0.000754809	0	0.25	1.23896	0.980888	3.611	-8.08389	12.8097	1.28311	0.621542	0.331398	0.200541	13.0217	7.70971	TRUE	Afferent/Efferent EC
ME3	0.9436	0.0564	2.81723	0.000432447	0.000624888	0	0.25	0.167485	-0.0230312	4.10952	-8.66931	10.9129	0.858047	0.581443	0.210818	0.230164	4.90552	6.35399	TRUE	Afferent/Efferent EC
CHN1	0.9436	0.0564	2.81723	0.00065257	0.000196393	0	0.25	2.35115	2.21878	2.90531	-5.37667	11.1019	0.647227	0.182056	0.274934	0.0992577	6.72621	1.88118	TRUE	Afferent/Efferent EC
ARHGAP20	0.9436	0.0564	2.81723	2.6649e-05	3.77095e-05	0	0.25	0.381736	0.382817	3.61608	-9.14821	11.2135	0.0630607	0.0627556	0.0398417	0.0412576	0.325822	0.384241	TRUE	Afferent/Efferent EC
CD163	0.9436	0.0564	2.81723	9.70187e-06	8.77098e-05	0	0.25	-0.919729	-0.831655	3.6504	-15.1156	10.3872	0.0113456	0.0440859	0.00923483	0.0243925	0.0967344	0.86922	TRUE	Afferent/Efferent EC
CNNM2	0.9436	0.0564	2.81723	0.000287354	0.00130323	0	0.25	-1.37699	-1.28657	3.3329	-9.65175	7.74413	0.364907	0.919515	0.164116	0.294562	2.65218	12.8775	TRUE	Afferent/Efferent EC
SFN	0.9436	0.0564	2.81723	5.11978e-06	1.09267e-05	0	0.25	-0.623214	-0.771807	3.60022	-11.6163	11.9857	0.0108179	0.0202882	0.00765172	0.0143977	0.0243484	0.123381	TRUE	Afferent/Efferent EC
CD1C	0.9436	0.0564	2.81723	2.47564e-06	1.88615e-05	0	0.25	-0.213606	-0.133444	3.71443	-13.7319	10.4694	0.00501319	0.0140569	0.00316623	0.00690613	0.0320286	0.178813	TRUE	Afferent/Efferent EC
SLFN12L	0.9434	0.0566	2.81348	8.72394e-05	0.000101978	0	0.25	1.19126	1.1402	3.6854	-9.31585	13.6877	0.0899736	0.0498228	0.0635884	0.0353252	0.925318	1.24766	TRUE	Afferent/Efferent EC
TMPRSS9	0.9434	0.0566	2.81348	4.82797e-05	6.26963e-05	0	0.25	-1.26266	-0.798695	5.39267	-12.1537	13.8062	0.113984	0.0912317	0.0546174	0.0535852	0.540258	0.644546	TRUE	Afferent/Efferent EC
C11orf80	0.9434	0.0566	2.81348	0.00015411	0.000822685	0	0.25	-1.56292	-1.59057	3.56446	-10.2671	8.60399	0.154618	0.475554	0.0934037	0.204833	1.44538	7.68426	TRUE	Afferent/Efferent EC
S100A12	0.9434	0.0566	2.81348	1.88283e-06	7.41487e-05	0	0.25	-0.18566	-0.0700331	3.56579	-16.1428	11.5264	0.00343008	0.0324195	0.00343008	0.0118707	0.0113591	0.92899	TRUE	Afferent/Efferent EC
EDNRA	0.9434	0.0566	2.81348	2.58622e-05	4.95657e-05	0	0.25	1.9678	1.09939	4.68803	-8.25437	20.2009	0.0377309	0.061459	0.0229551	0.0412217	0.214683	0.502644	TRUE	Afferent/Efferent EC
SEMG2	0.9434	0.0566	2.81348	1.34664e-06	1.27765e-06	0	0.25	1.04292	0.18093	5.47601	-12.904	25.1362	0.00448549	0.00265849	0.00369393	0.00224031	0.0109876	0.012932	TRUE	Afferent/Efferent EC
BGN	0.9434	0.0566	2.81348	8.17787e-05	6.9399e-05	0	0.25	2.66769	2.70702	3.16874	-9.50735	11.5185	0.0817942	0.061387	0.0509235	0.0371892	0.786485	0.786109	TRUE	Afferent/Efferent EC
CEL	0.9432	0.0568	2.80974	1.09832e-05	1.85294e-05	0	0.25	0.115196	-0.224274	3.13729	-8.35917	11.1299	0.0176781	0.0196042	0.0110818	0.0153178	0.0935247	0.182879	TRUE	Afferent/Efferent EC
APOC2	0.9432	0.0568	2.80974	4.21202e-06	3.10557e-05	0	0.25	-1.34389	-1.32299	3.39333	-12.6884	11.2477	0.00712401	0.0228037	0.0055409	0.0162706	0.0264296	0.298642	TRUE	Afferent/Efferent EC
NETO2	0.9432	0.0568	2.80974	0.000109329	5.45893e-05	0	0.25	2.10605	1.95473	2.8513	-5.58277	11.8632	0.153035	0.0703596	0.0936675	0.0493944	1.16069	0.563497	TRUE	Afferent/Efferent EC
GNB3	0.9432	0.0568	2.80974	9.6212e-06	9.8393e-06	0	0.25	0.407383	0.191742	3.44485	-7.1331	12.1643	0.0263852	0.0160852	0.0171504	0.0109536	0.0903627	0.104366	TRUE	Afferent/Efferent EC
AGMAT	0.9432	0.0568	2.80974	2.52896e-05	0.000314113	0	0.25	-2.0715	-1.99778	3.38289	-12.7149	9.73085	0.030343	0.244541	0.0237467	0.126945	0.347014	3.84493	TRUE	Afferent/Efferent EC
C1S	0.9432	0.0568	2.80974	0.00012481	0.000231248	0	0.25	-0.327007	-0.586282	3.73367	-9.22555	10.5189	0.185488	0.274068	0.103166	0.142012	1.29355	2.36117	TRUE	Afferent/Efferent EC
IER3	0.9432	0.0568	2.80974	0.0013599	0.000510806	0	0.25	1.34781	1.17891	3.38675	-8.85869	15.3619	1.38944	0.298659	0.294459	0.130449	12.3267	5.03781	TRUE	Afferent/Efferent EC
LCN1	0.9432	0.0568	2.80974	1.68491e-06	2.06873e-06	0	0.25	1.11154	1.01075	5.41642	-13.0548	23.3821	0.00316623	0.00472555	0.00263852	0.0034919	0.00937724	0.0203153	TRUE	Afferent/Efferent EC
S100A2	0.9432	0.0568	2.80974	8.34629e-05	0.000261453	0	0.25	0.112533	0.0388117	3.56428	-11.4679	13.7606	0.163852	0.190086	0.0870712	0.0835546	0.883996	2.9631	TRUE	Afferent/Efferent EC
LIX1	0.9432	0.0568	2.80974	1.64018e-05	4.90979e-05	0	0.25	-0.917972	-1.13663	4.02248	-10.3387	15.6701	0.0350924	0.0789275	0.0258575	0.0517273	0.150791	0.526003	TRUE	Afferent/Efferent EC
CFD	0.943	0.057	2.80601	1.35502e-05	0.000166066	0	0.25	-0.807868	-0.836502	3.52368	-15.3484	11.3303	0.0282322	0.0881036	0.0176781	0.0479875	0.13411	1.91384	TRUE	Afferent/Efferent EC
SPECC1	0.943	0.057	2.80601	0.00130871	0.000308734	0	0.25	2.6491	2.55775	2.59254	-7.87433	12.4483	1.7124	0.379011	0.441689	0.157978	13.949	3.34786	TRUE	Afferent/Efferent EC
VAV1	0.943	0.057	2.80601	2.22088e-05	0.000101842	0	0.25	-1.8352	-1.72099	3.64191	-11.2508	10.8836	0.0562005	0.0714546	0.0319261	0.0470405	0.235979	1.04908	TRUE	Afferent/Efferent EC
NFATC2	0.943	0.057	2.80601	0.00124026	0.000484688	0	0.25	2.0335	1.80504	3.44841	-7.84082	14.341	1.07572	0.387985	0.286544	0.15226	10.7497	4.86252	TRUE	Afferent/Efferent EC
IL10	0.943	0.057	2.80601	5.34851e-06	2.69515e-05	0	0.25	-0.345514	-0.0875492	3.54144	-10.4816	9.5716	0.00897098	0.0179432	0.00580475	0.0101979	0.0488749	0.264685	TRUE	Afferent/Efferent EC
ASCL1	0.943	0.057	2.80601	1.00867e-06	3.31489e-06	0	0.25	-0.129235	-0.382458	5.70309	-14.28	23.0385	0.00290238	0.00716008	0.00263852	0.0062669	0.00971324	0.0330485	TRUE	Afferent/Efferent EC
BPIFA2	0.943	0.057	2.80601	4.16159e-06	7.94676e-06	0	0.25	-0.126044	-0.574488	4.54935	-10.1627	18.7414	0.0105541	0.0164585	0.00765172	0.0123874	0.0340124	0.0784997	TRUE	Afferent/Efferent EC
P4HA3	0.943	0.057	2.80601	5.82744e-05	8.44139e-05	0	0.25	0.540586	0.2851	3.59353	-7.99283	11.6769	0.0646438	0.0877136	0.0456464	0.0583586	0.626918	0.82234	TRUE	Afferent/Efferent EC
SYT17	0.943	0.057	2.80601	6.75754e-05	0.000166267	0	0.25	-0.207579	-0.553926	3.37495	-9.35471	10.0802	0.102639	0.15428	0.0680739	0.0867538	0.698205	1.89944	TRUE	Afferent/Efferent EC
LRRC2	0.943	0.057	2.80601	4.48897e-05	0.000132158	0	0.25	-1.07674	-1.13925	3.56948	-9.88096	10.3214	0.0907653	0.182804	0.0540897	0.0950131	0.348559	1.41814	TRUE	Afferent/Efferent EC
C3	0.9428	0.0572	2.8023	3.41229e-05	0.000152909	0	0.25	-0.634651	-0.736616	3.45367	-10.1697	12.3975	0.0443272	0.13193	0.0290237	0.0688014	0.296592	1.55568	TRUE	Afferent/Efferent EC
HS3ST1	0.9428	0.0572	2.8023	0.000162755	0.0001625	0	0.25	1.82568	1.64027	2.96505	-5.84124	10.4146	0.232718	0.186862	0.144855	0.103126	1.80681	1.6956	TRUE	Afferent/Efferent EC
NCR1	0.9428	0.0572	2.8023	2.44114e-06	2.81691e-05	0	0.25	-1.63894	-1.54177	3.1693	-12.1767	8.67533	0.00395778	0.010377	0.00343008	0.00838474	0.0523895	0.292964	TRUE	Afferent/Efferent EC
HLA-DMA	0.9428	0.0572	2.8023	0.000816295	0.000517878	0	0.25	1.53567	1.63387	2.2221	-6.207	8.10643	0.779681	0.353066	0.388654	0.177958	8.72073	5.19827	TRUE	Afferent/Efferent EC
WIPF3	0.9428	0.0572	2.8023	7.86871e-05	0.000108997	0	0.25	-0.159183	-0.325251	3.61593	-9.73204	10.6038	0.132454	0.153912	0.0707124	0.0871899	0.876625	1.18827	TRUE	Afferent/Efferent EC
PNOC	0.9428	0.0572	2.8023	1.29381e-05	3.87266e-05	0	0.25	-0.865583	-0.808221	3.72293	-11.6994	10.8001	0.0313984	0.0541089	0.0218997	0.0360122	0.140965	0.387511	TRUE	Afferent/Efferent EC
HHAT	0.9428	0.0572	2.8023	0.000177017	0.0003849	0	0.25	-0.863728	-0.925424	3.6564	-8.5728	10.2384	0.292348	0.384751	0.126121	0.1776	1.72388	3.78196	TRUE	Afferent/Efferent EC
TMEM155	0.9428	0.0572	2.8023	2.1961e-06	2.68498e-06	0	0.25	0.207628	0.427955	5.09306	-11.7883	18.1918	0.00633245	0.00537974	0.0055409	0.00449257	0.0248546	0.0264361	TRUE	Afferent/Efferent EC
OLFM2	0.9428	0.0572	2.8023	5.5715e-05	7.07715e-05	0	0.25	-0.30377	-0.740464	3.14706	-8.6163	10.9975	0.113984	0.100251	0.0643799	0.0574057	0.598761	0.762339	TRUE	Afferent/Efferent EC
PCNX2	0.9428	0.0572	2.8023	0.000259036	0.00067182	0	0.25	-1.36581	-1.41866	3.52489	-9.70858	9.00639	0.349076	0.443755	0.149604	0.234737	2.79572	6.8645	TRUE	Afferent/Efferent EC
C1QTNF3	0.9426	0.0574	2.7986	0.000310841	8.17132e-05	0	0.25	2.59911	2.37175	2.73788	-4.27904	12.3829	0.334036	0.0885124	0.167282	0.0628422	3.59224	0.863701	TRUE	Afferent/Efferent EC
ABCA5	0.9426	0.0574	2.7986	0.000213794	0.00111444	0	0.25	-1.44715	-1.62504	2.63644	-8.97262	7.4537	0.176518	0.554101	0.123747	0.258953	2.17016	10.7549	TRUE	Afferent/Efferent EC
KRT5	0.9426	0.0574	2.7986	2.03012e-06	3.6942e-06	0	0.25	-0.082628	-0.110629	4.79155	-14.1762	15.9844	0.00474934	0.0078949	0.00395778	0.00614741	0.0124701	0.0367721	TRUE	Afferent/Efferent EC
ACAN	0.9426	0.0574	2.7986	1.87055e-05	2.1489e-05	0	0.25	0.97268	0.467879	4.57065	-9.27462	17.4992	0.0387863	0.0401124	0.0253298	0.0255664	0.203869	0.218892	TRUE	Afferent/Efferent EC
ADPRHL1	0.9426	0.0574	2.7986	3.72711e-05	4.71338e-05	0	0.25	-1.07388	-1.24199	3.27452	-8.61439	8.28469	0.083905	0.0733335	0.0456464	0.0455321	0.37799	0.509833	TRUE	Afferent/Efferent EC
HCN2	0.9426	0.0574	2.7986	3.81607e-05	3.1409e-05	0	0.25	-0.873863	-1.11418	3.72009	-9.90698	11.7163	0.120053	0.060565	0.0564644	0.036759	0.442494	0.323203	TRUE	Afferent/Efferent EC
EVA1C	0.9426	0.0574	2.7986	0.00271939	0.000614666	0	0.25	2.58379	2.18831	3.2721	-5.98532	12.6369	1.69075	0.376333	0.518206	0.182397	25.7243	5.70903	TRUE	Afferent/Efferent EC
KIT	0.9426	0.0574	2.7986	3.0626e-05	0.000157112	0	0.25	-0.489101	-0.491578	3.32599	-11.5015	10.0518	0.0406332	0.143761	0.0316623	0.076983	0.281877	1.72902	TRUE	Afferent/Efferent EC
ATP6V1B1	0.9426	0.0574	2.7986	3.2146e-05	0.000101982	0	0.25	-1.28631	-1.38635	3.82979	-11.6079	12.0242	0.0633245	0.110025	0.0411609	0.0687716	0.347093	1.13975	TRUE	Afferent/Efferent EC
PPBP	0.9426	0.0574	2.7986	7.05693e-07	3.18679e-06	0	0.25	-1.32019	-1.3289	3.44083	-14.4789	10.6228	0.00105541	0.00211486	0.00105541	0.00144276	0.00349056	0.0586001	TRUE	Afferent/Efferent EC
CCDC7	0.9426	0.0574	2.7986	0.000315208	0.00082733	0	0.25	-1.12455	-1.32778	3.02961	-7.4279	8.76065	0.273088	0.468072	0.159631	0.251521	3.43305	8.41903	TRUE	Afferent/Efferent EC
HEPACAM2	0.9426	0.0574	2.7986	8.03867e-06	7.94347e-05	0	0.25	-1.2154	-1.06837	3.48019	-13.3967	9.61622	0.0116095	0.0551784	0.0102902	0.0350833	0.0815379	0.846595	TRUE	Afferent/Efferent EC
DKK1	0.9426	0.0574	2.7986	3.19141e-06	4.68472e-06	0	0.25	-0.105153	-0.382196	5.01669	-15.0773	19.314	0.0105541	0.00918821	0.00712401	0.00772758	0.0332357	0.0458066	TRUE	Afferent/Efferent EC
CLDN8	0.9426	0.0574	2.7986	1.31606e-05	9.95157e-05	0	0.25	-0.653503	-0.556129	3.20287	-11.0484	12.0009	0.00738786	0.0633826	0.00659631	0.0434232	0.14454	1.07221	TRUE	Afferent/Efferent EC
TRPV1	0.9424	0.0576	2.79491	5.48679e-05	0.000280448	0	0.25	-1.52606	-1.56522	3.53034	-9.74643	8.00038	0.0567282	0.149524	0.0385224	0.105017	0.507546	2.77322	TRUE	Afferent/Efferent EC
ALOX5	0.9424	0.0576	2.79491	4.995e-05	0.000129938	0	0.25	-0.51572	-0.473071	3.97605	-11.31	15.0078	0.119525	0.130267	0.0649077	0.0765111	0.518633	1.33104	TRUE	Afferent/Efferent EC
RASSF2	0.9424	0.0576	2.79491	9.10879e-05	8.36081e-05	0	0.25	1.31412	1.11637	3.25655	-7.17898	12.0026	0.12533	0.0726468	0.0712401	0.0475125	0.738034	0.81211	TRUE	Afferent/Efferent EC
SELENOP	0.9424	0.0576	2.79491	0.000626781	0.000832733	0	0.25	0.703183	0.928252	3.16601	-10.3027	11.7268	0.403164	0.525626	0.265172	0.213487	5.72783	9.21284	TRUE	Afferent/Efferent EC
PSTPIP1	0.9424	0.0576	2.79491	2.91334e-05	9.68303e-05	0	0.25	-1.65376	-1.09138	4.48238	-11.6036	11.6783	0.0775726	0.0889585	0.0440633	0.0559002	0.289456	1.18997	TRUE	Afferent/Efferent EC
CFHR1	0.9424	0.0576	2.79491	1.44173e-06	1.89871e-06	0	0.25	1.35317	1.22925	4.0007	-9.12185	17.3961	0.00343008	0.00282576	0.00316623	0.00261668	0.0215007	0.0200929	TRUE	Afferent/Efferent EC
ITIH3	0.9424	0.0576	2.79491	7.25953e-06	1.1039e-05	0	0.25	0.49661	0.798511	4.17164	-10.87	12.7026	0.0184697	0.0229828	0.0155673	0.0157419	0.0664745	0.111628	TRUE	Afferent/Efferent EC
FPR1	0.9424	0.0576	2.79491	1.72077e-05	9.2798e-05	0	0.25	-0.67173	-0.523416	4.12001	-13.7058	14.0204	0.044591	0.072527	0.0287599	0.0439131	0.153586	0.971898	TRUE	Afferent/Efferent EC
IL1R1	0.9424	0.0576	2.79491	0.000277709	0.00048618	0	0.25	-0.076518	-0.561934	3.18159	-7.80261	11.3637	0.279948	0.458439	0.145646	0.194226	2.42199	4.58524	TRUE	Afferent/Efferent EC
SLC26A4	0.9424	0.0576	2.79491	3.54663e-05	0.000145094	0	0.25	0.0883744	0.0200791	3.5264	-14.1155	12.5993	0.0443272	0.077361	0.03219	0.0403674	0.309087	1.2642	TRUE	Afferent/Efferent EC
TMEM269	0.9424	0.0576	2.79491	1.60532e-05	1.90896e-05	0	0.25	-0.297459	-0.408906	3.96264	-8.73725	13.3958	0.0364116	0.03308	0.0255937	0.0230662	0.177068	0.189633	TRUE	Afferent/Efferent EC
CR1	0.9422	0.0578	2.79123	3.43789e-05	7.49988e-05	0	0.25	-0.216811	-0.184353	3.82073	-11.3146	13.0615	0.087599	0.0955927	0.0527704	0.0573101	0.360601	0.892483	TRUE	Afferent/Efferent EC
DUSP9	0.9422	0.0578	2.79123	3.50672e-05	0.000137809	0	0.25	0.113759	0.161828	3.8077	-13.7704	12.6364	0.0279684	0.100444	0.0261214	0.0675528	0.300041	1.53583	TRUE	Afferent/Efferent EC
HJV	0.9422	0.0578	2.79123	4.17704e-05	5.52539e-05	0	0.25	-1.48259	-1.40065	5.2563	-12.6615	12.8957	0.119789	0.117978	0.0683377	0.0688044	0.432977	0.572727	TRUE	Afferent/Efferent EC
PPM1N	0.9422	0.0578	2.79123	5.14721e-05	5.64261e-05	0	0.25	0.0314981	0.01336	3.45132	-9.58175	11.9625	0.136148	0.0880832	0.0643799	0.0511657	0.586855	0.577645	TRUE	Afferent/Efferent EC
FAM111B	0.942	0.058	2.78756	1.54081e-05	2.34242e-05	0	0.25	-0.784958	-0.721905	3.962	-11.4809	13.075	0.0316623	0.0397694	0.0261214	0.0309103	0.133608	0.252466	TRUE	Afferent/Efferent EC
ITM2C	0.942	0.058	2.78756	3.44314e-05	0.000200724	0	0.25	-1.95396	-2.00243	2.5596	-10.5562	8.77851	0.0335092	0.145718	0.0271768	0.0835755	0.479888	2.25812	TRUE	Afferent/Efferent EC
CD209	0.942	0.058	2.78756	2.42347e-06	7.75509e-06	0	0.25	0.100472	0.00840855	4.13589	-10.1643	16.2282	0.00580475	0.0132444	0.00395778	0.0106758	0.0229586	0.0830471	TRUE	Afferent/Efferent EC
BAALC	0.9418	0.0582	2.78391	0.000233628	7.72388e-05	0	0.25	3.22575	2.99181	2.90837	-4.32087	12.6514	0.278365	0.102938	0.145646	0.0622836	2.1315	0.77198	TRUE	Afferent/Efferent EC
CLEC4E	0.9418	0.0582	2.78391	5.8063e-06	5.65584e-05	0	0.25	-0.797228	-0.819421	3.72194	-15.2197	11.7189	0.00633245	0.0249248	0.00527704	0.0165335	0.0448485	0.582082	TRUE	Afferent/Efferent EC
CARD14	0.9418	0.0582	2.78391	3.61867e-05	4.39515e-05	0	0.25	-0.609178	-0.925347	3.50808	-9.05613	12.4621	0.0889183	0.0699996	0.0477573	0.0433903	0.32288	0.446798	TRUE	Afferent/Efferent EC
ARHGAP31	0.9418	0.0582	2.78391	0.00172321	0.00035513	0	0.25	3.28518	3.25718	2.95553	-4.91252	11.7383	1.28443	0.280698	0.467282	0.148966	17.4869	3.51601	TRUE	Afferent/Efferent EC
MIA	0.9418	0.0582	2.78391	1.42258e-05	1.23433e-05	0	0.25	-0.283089	-0.583836	3.42251	-7.84874	12.1135	0.0353562	0.0209395	0.0237467	0.0164021	0.138	0.132259	TRUE	Afferent/Efferent EC
ITPKC	0.9418	0.0582	2.78391	0.000895111	0.000274112	0	0.25	2.04662	1.8473	2.99526	-7.68236	11.9285	0.665434	0.243819	0.27124	0.130365	9.42994	2.83712	TRUE	Afferent/Efferent EC
THSD7A	0.9418	0.0582	2.78391	0.00424924	0.00250901	0	0.25	2.56727	1.26571	4.4557	-9.35095	15.7513	3.21424	1.44916	0.635092	0.390961	38.4563	22.1718	TRUE	Afferent/Efferent EC
BHLHE41	0.9416	0.0584	2.78026	6.20475e-05	7.89714e-05	0	0.25	0.642145	0.473812	3.37246	-9.04077	13.8614	0.116623	0.107466	0.0730871	0.0683623	0.626273	0.818858	TRUE	Afferent/Efferent EC
SORBS1	0.9416	0.0584	2.78026	0.000638566	0.000959964	0	0.25	-0.064715	-0.294508	4.26797	-10.4872	11.926	0.782322	0.957011	0.203166	0.273524	5.24095	9.99584	TRUE	Afferent/Efferent EC
SLC1A2	0.9416	0.0584	2.78026	4.37901e-05	7.19852e-05	0	0.25	0.0286977	-0.0206709	4.1411	-10.1026	15.2055	0.112665	0.164543	0.0617414	0.0725532	0.429406	0.753925	TRUE	Afferent/Efferent EC
TIFA	0.9416	0.0584	2.78026	0.000208573	0.000105197	0	0.25	1.2416	1.24327	3.33293	-7.25107	11.2323	0.280739	0.0907508	0.166755	0.0641715	2.24739	1.09557	TRUE	Afferent/Efferent EC
STAP1	0.9416	0.0584	2.78026	9.20098e-06	0.000100869	0	0.25	-1.8593	-1.80985	2.94369	-10.9615	8.5269	0.0145119	0.069158	0.0116095	0.0446539	0.0845972	1.16855	TRUE	Afferent/Efferent EC
LAMP3	0.9416	0.0584	2.78026	1.8825e-05	2.32477e-05	0	0.25	0.392396	0.492662	3.62624	-8.99963	11.5013	0.0485488	0.0435634	0.0353562	0.0308446	0.198353	0.23464	TRUE	Afferent/Efferent EC
DOP1B	0.9414	0.0586	2.77663	0.000226022	0.000457652	0	0.25	-1.44204	-1.54856	2.79601	-8.0876	7.38522	0.344063	0.434748	0.149077	0.191197	2.14152	4.25508	TRUE	Afferent/Efferent EC
CGA	0.9414	0.0586	2.77663	3.8341e-06	9.86581e-06	0	0.25	0.00974639	-0.0662665	2.95335	-11.7981	10.1368	0.0100264	0.00676878	0.00791557	0.00475842	0.0705853	0.103602	TRUE	Afferent/Efferent EC
PVALB	0.9414	0.0586	2.77663	2.87999e-05	0.000103721	0	0.25	0.291251	0.388638	3.44258	-12.2099	12.8888	0.0379947	0.0729909	0.0300792	0.0459771	0.276661	1.04907	TRUE	Afferent/Efferent EC
NFKBIA	0.9414	0.0586	2.77663	0.00354866	0.00229382	0	0.25	1.66562	1.83495	2.76366	-6.97813	12.9146	3.11874	0.716154	0.583377	0.280588	35.23	22.0946	TRUE	Afferent/Efferent EC
ARHGAP26	0.9414	0.0586	2.77663	0.00365729	0.00198107	0	0.25	0.575354	0.486429	3.63302	-8.65212	11.7383	2.56833	1.58828	0.469657	0.350662	34.5393	18.9974	TRUE	Afferent/Efferent EC
RTKN2	0.9414	0.0586	2.77663	4.56849e-05	0.000117239	0	0.25	-1.63917	-1.67914	3.11548	-9.53474	7.89205	0.108179	0.13292	0.0598945	0.08046	0.417	1.1108	TRUE	Afferent/Efferent EC
GPR161	0.9414	0.0586	2.77663	6.90252e-05	4.89104e-05	0	0.25	2.04047	1.84228	2.92377	-5.13491	10.8872	0.0926122	0.0802867	0.0662269	0.0521933	0.78667	0.511726	TRUE	Afferent/Efferent EC
G0S2	0.9412	0.0588	2.77301	4.36627e-05	0.000521284	0	0.25	-1.97441	-1.68715	3.80891	-16.0715	11.7853	0.0451187	0.283516	0.028496	0.104841	0.421939	4.87747	TRUE	Afferent/Efferent EC
CD1E	0.9412	0.0588	2.77301	1.55557e-06	1.86722e-05	0	0.25	-0.0936634	-0.0366888	3.33699	-14.972	10.0171	0.00158311	0.0134506	0.00158311	0.00540064	0.00818944	0.165597	TRUE	Afferent/Efferent EC
FCN1	0.9412	0.0588	2.77301	1.04256e-05	0.000308078	0	0.25	-0.58475	-0.458348	3.66491	-14.2931	10.8539	0.0121372	0.123135	0.0100264	0.0369412	0.119345	3.04936	TRUE	Afferent/Efferent EC
KCNB1	0.9412	0.0588	2.77301	0.000109539	9.54731e-05	0	0.25	0.828952	0.825669	3.80258	-9.32426	13.2739	0.276517	0.199397	0.0873351	0.0825749	1.05077	0.99567	TRUE	Afferent/Efferent EC
CPVL	0.9412	0.0588	2.77301	0.000306183	0.000582181	0	0.25	-0.76974	-1.15198	3.17883	-8.57197	11.4739	0.529551	0.547782	0.166227	0.222729	2.59357	5.60332	TRUE	Afferent/Efferent EC
PLB1	0.9412	0.0588	2.77301	0.00019442	0.000213078	0	0.25	-0.0337896	-0.373541	3.92599	-9.25259	14.5244	0.578891	0.454408	0.129024	0.121057	2.11543	2.17077	TRUE	Afferent/Efferent EC
BCAS1	0.9412	0.0588	2.77301	6.60415e-05	0.000136466	0	0.25	-0.682764	-0.554761	4.18267	-10.2189	12.2635	0.159103	0.255451	0.0733509	0.105307	0.602979	1.37245	TRUE	Afferent/Efferent EC
AGTR2	0.9412	0.0588	2.77301	2.68128e-07	7.83159e-07	0	0.25	0.117646	0.142134	4.28109	-16.4692	15.7321	0.00131926	0.00120977	0.00131926	0.00105444	0.00400746	0.00757708	TRUE	Afferent/Efferent EC
CMTM2	0.9412	0.0588	2.77301	6.87782e-06	3.39101e-05	0	0.25	-1.76527	-1.77474	2.93349	-11.6822	7.73544	0.0131926	0.0249158	0.0108179	0.0204167	0.0620363	0.345672	TRUE	Afferent/Efferent EC
ANKRD37	0.9412	0.0588	2.77301	0.000218575	0.000279728	0	0.25	0.580283	0.505838	3.34933	-9.1182	9.74038	0.29657	0.195243	0.173087	0.117392	2.4848	2.8471	TRUE	Afferent/Efferent EC
COLQ	0.9412	0.0588	2.77301	4.78043e-05	0.000158413	0	0.25	-2.19219	-1.89984	3.83525	-9.94607	9.44156	0.0765172	0.103737	0.0525066	0.0748682	0.531137	1.54579	TRUE	Afferent/Efferent EC
APOM	0.941	0.059	2.76941	7.26483e-05	0.000278773	0	0.25	-0.61073	-0.537087	3.60207	-12.0175	12.3719	0.1219	0.235623	0.0707124	0.1127	0.61659	2.96795	TRUE	Afferent/Efferent EC
TWIST2	0.941	0.059	2.76941	2.03044e-05	3.29357e-05	0	0.25	0.457181	0.548872	4.10281	-9.6891	13.6395	0.0540897	0.0693803	0.0306069	0.0380494	0.190734	0.328699	TRUE	Afferent/Efferent EC
ABI3BP	0.941	0.059	2.76941	0.00184681	0.000452796	0	0.25	3.8563	2.98192	3.94898	-5.98511	17.3602	1.33403	0.36748	0.420053	0.171079	18.4314	4.23416	TRUE	Afferent/Efferent EC
MXRA8	0.941	0.059	2.76941	1.61599e-05	5.06324e-05	0	0.25	-0.00148893	-0.530178	3.76495	-11.6604	18.0295	0.0298153	0.0528723	0.0203166	0.0320394	0.107703	0.522795	TRUE	Afferent/Efferent EC
FLI1	0.941	0.059	2.76941	0.00157295	0.000443139	0	0.25	3.33871	3.18685	3.48217	-4.72837	15.7447	1.17098	0.25703	0.397361	0.127838	13.5235	4.15643	TRUE	Afferent/Efferent EC
LAG3	0.941	0.059	2.76941	4.02057e-05	7.40532e-05	0	0.25	0.382479	0.49264	3.09221	-10.246	9.91725	0.078628	0.0302512	0.0564644	0.0235382	0.409035	0.725699	TRUE	Afferent/Efferent EC
RNF144B	0.941	0.059	2.76941	0.00195083	0.00060433	0	0.25	2.61219	2.16876	3.02491	-6.56954	13.3909	1.45804	0.446136	0.44591	0.191078	20.5411	5.82294	TRUE	Afferent/Efferent EC
ST8SIA4	0.941	0.059	2.76941	0.000150745	0.000136657	0	0.25	2.02086	1.56245	3.53714	-5.65842	12.983	0.26438	0.0799283	0.132982	0.0544097	1.43642	1.29914	TRUE	Afferent/Efferent EC
SMIM17	0.941	0.059	2.76941	5.4929e-06	1.25102e-05	0	0.25	-0.511169	-0.812798	3.08181	-7.04709	9.34693	0.00712401	0.00953471	0.00527704	0.00794862	0.0376597	0.132569	TRUE	Afferent/Efferent EC
CNTNAP1	0.941	0.059	2.76941	3.36563e-05	3.57922e-05	0	0.25	0.346876	0.0879488	3.42357	-7.97927	12.1888	0.0699208	0.0482984	0.0411609	0.0322575	0.3327	0.379234	TRUE	Afferent/Efferent EC
NCALD	0.941	0.059	2.76941	0.000268132	0.00040556	0	0.25	-0.497843	-0.672668	2.99991	-8.02059	9.66954	0.346438	0.38861	0.148021	0.164947	2.62782	4.39014	TRUE	Afferent/Efferent EC
ITLN1	0.941	0.059	2.76941	1.13242e-05	6.06179e-06	0	0.25	1.1166	1.07102	3.48658	-12.9587	14.3719	0.0577836	0.00740802	0.00395778	0.00558285	0.480534	0.0660147	TRUE	Afferent/Efferent EC
CCL20	0.9408	0.0592	2.76581	1.22638e-05	6.92498e-05	0	0.25	0.343834	0.0175271	4.0102	-13.0651	17.0826	0.014248	0.0461346	0.00870712	0.0163513	0.13086	0.777171	TRUE	Afferent/Efferent EC
TGFBI	0.9408	0.0592	2.76581	2.22226e-05	7.08843e-05	0	0.25	-0.260549	-0.267779	3.25238	-10.7132	10.8992	0.0395778	0.089796	0.028496	0.0555239	0.227009	0.776073	TRUE	Afferent/Efferent EC
NRP1	0.9408	0.0592	2.76581	0.000621203	0.0012995	0	0.25	0.526803	-0.310346	3.49365	-7.51642	12.5711	0.592612	0.953701	0.25409	0.313512	6.59562	13.8314	TRUE	Afferent/Efferent EC
RND1	0.9408	0.0592	2.76581	0.000122019	4.71887e-05	0	0.25	2.18666	2.21665	3.11791	-10.0026	10.2254	0.147494	0.0605158	0.091029	0.0451736	1.31971	0.518073	TRUE	Afferent/Efferent EC
ZNF556	0.9408	0.0592	2.76581	1.05923e-05	3.94308e-05	0	0.25	-1.79986	-1.9656	2.60158	-9.4235	8.21261	0.0171504	0.0470412	0.0121372	0.0347099	0.122342	0.414419	TRUE	Afferent/Efferent EC
EDDM13	0.9408	0.0592	2.76581	2.33099e-05	5.8913e-05	0	0.25	-0.67893	-0.982692	2.96805	-8.6397	9.63433	0.023219	0.0416605	0.0189974	0.0323083	0.211806	0.62432	TRUE	Afferent/Efferent EC
CPXM1	0.9406	0.0594	2.76222	5.25281e-06	2.69898e-05	0	0.25	0.66411	0.649554	3.32319	-13.7664	11.9326	0.0102902	0.0143107	0.00870712	0.00807707	0.0863503	0.178574	TRUE	Afferent/Efferent EC
RFTN1	0.9406	0.0594	2.76222	0.000664392	0.000405811	0	0.25	1.22437	1.00899	3.08115	-6.36576	11.5419	0.5562	0.308386	0.228232	0.144419	6.75274	3.75151	TRUE	Afferent/Efferent EC
MYOM2	0.9406	0.0594	2.76222	7.02539e-05	0.000199304	0	0.25	-1.22318	-1.26737	2.91575	-9.50221	9.04735	0.140897	0.238133	0.0736148	0.11549	0.6447	2.07895	TRUE	Afferent/Efferent EC
B4GALNT4	0.9406	0.0594	2.76222	8.20445e-06	9.37355e-06	0	0.25	-0.159449	-0.284738	4.24218	-10.0427	14.3138	0.025066	0.0198461	0.0145119	0.0132776	0.0839254	0.0919821	TRUE	Afferent/Efferent EC
IL13	0.9406	0.0594	2.76222	3.39482e-06	5.86753e-06	0	0.25	-0.563053	-0.442084	4.73698	-12.732	15.652	0.00791557	0.0102785	0.00659631	0.00831006	0.0324509	0.0554494	TRUE	Afferent/Efferent EC
PLXNA1	0.9406	0.0594	2.76222	4.71206e-05	8.66291e-05	0	0.25	-0.791987	-0.958596	2.67205	-7.24961	8.44832	0.0931398	0.136109	0.055409	0.0777567	0.537816	0.968574	TRUE	Afferent/Efferent EC
NCCRP1	0.9404	0.0596	2.75865	5.02157e-06	1.84839e-05	0	0.25	-1.06185	-0.801072	4.26998	-12.5384	12.2847	0.0116095	0.0381767	0.00844327	0.0282847	0.0394127	0.18856	TRUE	Afferent/Efferent EC
ITIH1	0.9404	0.0596	2.75865	6.07588e-06	7.10502e-06	0	0.25	0.027305	-0.0561361	4.28338	-10.4673	14.251	0.0187335	0.0160582	0.0116095	0.0108909	0.087338	0.0745812	TRUE	Afferent/Efferent EC
KBTBD8	0.9404	0.0596	2.75865	4.41974e-05	6.50349e-05	0	0.25	0.215784	0.514252	3.46382	-8.08872	10.5978	0.0989446	0.105309	0.0641161	0.0713136	0.42049	0.677738	TRUE	Afferent/Efferent EC
TPX2	0.9404	0.0596	2.75865	4.27365e-05	4.88923e-05	0	0.25	-1.42137	-1.46453	3.87405	-11.6407	10.9376	0.114248	0.0889334	0.0662269	0.0586663	0.405341	0.496127	TRUE	Afferent/Efferent EC
ADGRB2	0.9404	0.0596	2.75865	3.37493e-05	5.83084e-05	0	0.25	-0.904864	-0.926341	4.19724	-11.3912	13.368	0.0857521	0.125194	0.046438	0.0628303	0.305083	0.564048	TRUE	Afferent/Efferent EC
NID1	0.9404	0.0596	2.75865	0.00018757	0.000283255	0	0.25	0.408103	0.0542855	3.27796	-9.14219	10.6054	0.206597	0.235118	0.117942	0.121915	1.58361	2.75408	TRUE	Afferent/Efferent EC
SAP30	0.9404	0.0596	2.75865	0.00020015	0.000118088	0	0.25	1.70187	1.85285	2.40648	-5.60335	9.98436	0.298945	0.161315	0.182058	0.0987051	2.05367	1.22383	TRUE	Afferent/Efferent EC
WNT3	0.9404	0.0596	2.75865	3.79571e-05	5.58342e-05	0	0.25	-0.838816	-0.978913	3.67633	-9.05831	11.1539	0.112665	0.111939	0.0522427	0.0607154	0.400331	0.57165	TRUE	Afferent/Efferent EC
SLC13A5	0.9404	0.0596	2.75865	1.42298e-05	1.58798e-05	0	0.25	-0.00167151	0.0253029	3.90472	-8.97553	11.8169	0.0350924	0.0293787	0.0237467	0.0212172	0.120786	0.163029	TRUE	Afferent/Efferent EC
CLDN3	0.9404	0.0596	2.75865	9.98104e-06	6.82429e-05	0	0.25	-1.54045	-1.4282	3.22897	-11.6637	10.8098	0.0129288	0.0904218	0.0100264	0.0598253	0.074718	0.838255	TRUE	Afferent/Efferent EC
C16orf89	0.9404	0.0596	2.75865	1.34724e-05	7.76799e-05	0	0.25	-0.847744	-0.867491	2.91213	-10.6142	7.16094	0.0145119	0.0545307	0.0124011	0.0403555	0.095762	0.765822	TRUE	Afferent/Efferent EC
CCL18	0.9404	0.0596	2.75865	4.6699e-06	1.79872e-05	0	0.25	-0.281217	-0.2295	3.41203	-12.3692	9.6778	0.00870712	0.00792178	0.00738786	0.00570532	0.0450975	0.12662	TRUE	Afferent/Efferent EC
C5AR2	0.9402	0.0598	2.75509	1.10453e-05	3.15186e-05	0	0.25	-1.56781	-1.79992	2.65222	-9.9486	8.85483	0.023219	0.0299015	0.0168865	0.0222926	0.140703	0.325309	TRUE	Afferent/Efferent EC
LILRB4	0.9402	0.0598	2.75509	5.48738e-06	2.4511e-05	0	0.25	-0.694713	-0.534932	3.78755	-11.0939	11.6839	0.0108179	0.0224751	0.00870712	0.0159032	0.0542319	0.242271	TRUE	Afferent/Efferent EC
SGCA	0.9402	0.0598	2.75509	1.58879e-05	2.17738e-05	0	0.25	0.0401458	0.112861	3.84588	-10.9406	11.6166	0.0366755	0.0384633	0.0240106	0.0248913	0.134218	0.212093	TRUE	Afferent/Efferent EC
MARCO	0.9402	0.0598	2.75509	8.57262e-06	2.9457e-05	0	0.25	-1.35911	-1.1244	4.56606	-12.5651	13.417	0.0189974	0.0480796	0.0145119	0.0286969	0.0609505	0.284757	TRUE	Afferent/Efferent EC
TPO	0.9402	0.0598	2.75509	4.12188e-05	4.04564e-05	0	0.25	0.320979	0.0572987	4.41776	-9.32814	14.7353	0.0918206	0.0859072	0.0480211	0.0449078	0.379469	0.38283	TRUE	Afferent/Efferent EC
COL3A1	0.9402	0.0598	2.75509	4.2322e-05	8.19072e-05	0	0.25	1.90616	1.56426	3.91635	-12.3231	15.1952	0.0403694	0.0577924	0.0350923	0.0331446	0.366102	0.772575	TRUE	Afferent/Efferent EC
GFRA2	0.94	0.06	2.75154	3.30953e-05	7.97545e-05	0	0.25	-0.831485	-0.761721	3.99987	-9.75104	12.4841	0.083905	0.155267	0.0430079	0.078139	0.293407	0.800672	TRUE	Afferent/Efferent EC
ADAMTS10	0.94	0.06	2.75154	0.000159566	0.000100475	0	0.25	1.94095	1.6447	3.23361	-5.6762	13.8698	0.276253	0.0998538	0.136148	0.0565992	1.99488	1.03989	TRUE	Afferent/Efferent EC
MYO15A	0.94	0.06	2.75154	5.22012e-05	8.34633e-05	0	0.25	-0.709404	-0.872142	3.75159	-9.15936	12.5446	0.128496	0.169174	0.0614776	0.0800956	0.486982	0.85256	TRUE	Afferent/Efferent EC
PTGDS	0.94	0.06	2.75154	0.000192429	0.000230005	0	0.25	1.51351	1.37607	3.35175	-9.60395	14.3532	0.184169	0.091406	0.0862797	0.0456486	2.16838	2.57044	TRUE	Afferent/Efferent EC
LPAR3	0.94	0.06	2.75154	1.36009e-05	2.44472e-05	0	0.25	-0.860539	-0.816377	3.96137	-10.7467	11.191	0.0335092	0.0478053	0.0229551	0.0318453	0.10584	0.248855	TRUE	Afferent/Efferent EC
TTN	0.9398	0.0602	2.74799	8.33566e-05	0.000233241	0	0.25	-0.856435	-1.20073	2.95127	-8.76047	10.4196	0.0952507	0.175692	0.0656992	0.101399	0.953449	2.41996	TRUE	Afferent/Efferent EC
PLCL2	0.9398	0.0602	2.74799	0.000365473	0.00112159	0	0.25	-1.46867	-1.43207	2.69062	-8.58968	6.16373	0.387071	0.742334	0.190501	0.287542	3.49179	9.97566	TRUE	Afferent/Efferent EC
CCDC154	0.9398	0.0602	2.74799	2.18401e-05	3.29765e-05	0	0.25	-0.382107	-0.46071	3.4118	-9.54825	11.0152	0.0298153	0.0301405	0.0237467	0.0228452	0.201096	0.328802	TRUE	Afferent/Efferent EC
MYC	0.9396	0.0604	2.74446	0.000295418	0.000103349	0	0.25	2.88875	2.18596	3.34258	-5.11895	14.6351	0.386807	0.103509	0.208179	0.0635143	3.3424	1.05784	TRUE	Afferent/Efferent EC
CHST11	0.9396	0.0604	2.74446	0.000386265	0.000730464	0	0.25	-0.912878	-0.770865	3.83766	-11.5282	9.80734	0.441952	0.565127	0.167018	0.201682	3.50073	7.3635	TRUE	Afferent/Efferent EC
MYT1	0.9396	0.0604	2.74446	7.01313e-05	7.44413e-05	0	0.25	0.424885	0.508177	4.81057	-12.4214	13.6848	0.198945	0.169551	0.0754617	0.076529	0.685226	0.770016	TRUE	Afferent/Efferent EC
PCK2	0.9396	0.0604	2.74446	5.60923e-05	0.000252177	0	0.25	-1.64286	-1.52873	2.68959	-9.29893	8.39855	0.0854882	0.251559	0.0601583	0.140638	0.541566	2.76326	TRUE	Afferent/Efferent EC
NEFH	0.9396	0.0604	2.74446	5.83973e-06	1.07939e-05	0	0.25	-1.4175	-1.55965	2.53509	-7.72396	7.21598	0.0116095	0.0154548	0.00817942	0.0120051	0.0413541	0.117184	TRUE	Afferent/Efferent EC
S100A14	0.9396	0.0604	2.74446	1.73023e-05	3.66729e-05	0	0.25	0.497632	0.54713	3.22897	-9.8902	12.8058	0.034037	0.0449046	0.0253298	0.0312658	0.165449	0.394188	TRUE	Afferent/Efferent EC
NCEH1	0.9396	0.0604	2.74446	0.000343287	0.000750331	0	0.25	-0.361228	-0.624257	2.74471	-7.43568	8.22428	0.347229	0.488168	0.179156	0.224043	3.35655	7.03396	TRUE	Afferent/Efferent EC
ACSM3	0.9396	0.0604	2.74446	0.000218437	0.000628553	0	0.25	-1.23236	-1.27063	2.91427	-9.81146	8.45639	0.256465	0.532529	0.114248	0.203812	2.09282	5.96942	TRUE	Afferent/Efferent EC
HSPA5	0.9394	0.0606	2.74095	0.0015097	0.000852454	0	0.25	0.831823	0.971044	3.39666	-8.65569	11.4496	1.72532	0.41268	0.376253	0.214774	16.4615	9.68692	TRUE	Afferent/Efferent EC
HSP90AA1	0.9394	0.0606	2.74095	0.00867014	0.0108265	0	0.25	0.86852	0.764457	3.54452	-9.94101	11.982	7.37094	3.56555	0.649077	0.495458	85.0387	95.3828	TRUE	Afferent/Efferent EC
GDF15	0.9394	0.0606	2.74095	0.000552006	0.000426673	0	0.25	1.73231	1.53232	3.60906	-8.19325	14.1663	0.609234	0.351933	0.172296	0.152852	4.65114	4.43457	TRUE	Afferent/Efferent EC
POSTN	0.9394	0.0606	2.74095	1.42506e-05	2.43815e-05	0	0.25	0.933292	0.919063	3.10958	-12.7922	12.4896	0.0113456	0.0189351	0.00949868	0.0112762	0.0482733	0.28316	TRUE	Afferent/Efferent EC
CSF1R	0.9394	0.0606	2.74095	2.93088e-05	9.14723e-05	0	0.25	-0.461067	-0.124372	3.86732	-12.9764	12.4742	0.0591029	0.0866762	0.0335092	0.0519931	0.24116	0.907097	TRUE	Afferent/Efferent EC
ZFYVE9	0.9394	0.0606	2.74095	0.000255439	0.00054745	0	0.25	-0.295147	-0.81228	3.07297	-6.72737	8.70372	0.25752	0.379017	0.163325	0.221023	2.66152	5.66435	TRUE	Afferent/Efferent EC
CNTD2	0.9394	0.0606	2.74095	1.04636e-05	1.57051e-05	0	0.25	0.215583	-0.0275717	3.82047	-10.697	14.5377	0.0205805	0.0241747	0.0131926	0.0182122	0.0926037	0.175209	TRUE	Afferent/Efferent EC
AQP6	0.9394	0.0606	2.74095	3.10767e-05	0.000105235	0	0.25	-0.066626	0.135395	4.34387	-12.5387	14.3795	0.0815304	0.122638	0.0469657	0.0653304	0.318563	1.19518	TRUE	Afferent/Efferent EC
SIPA1L2	0.9392	0.0608	2.73744	0.00068995	0.000253684	0	0.25	2.85084	2.40879	3.06652	-4.25015	14.217	0.584167	0.191264	0.275462	0.108091	5.99596	2.37476	TRUE	Afferent/Efferent EC
PTN	0.9392	0.0608	2.73744	3.28037e-05	6.58473e-05	0	0.25	0.701998	0.554656	3.10789	-9.12404	11.0584	0.0437995	0.0727728	0.0313984	0.046246	0.29055	0.59116	TRUE	Afferent/Efferent EC
APOD	0.9392	0.0608	2.73744	2.6129e-05	2.75498e-05	0	0.25	1.19751	1.1504	3.09007	-10.9903	12.5923	0.0240106	0.0317148	0.0182058	0.0216952	0.222944	0.322682	TRUE	Afferent/Efferent EC
COLEC12	0.9392	0.0608	2.73744	3.81242e-05	9.97451e-05	0	0.25	-0.966686	-1.01507	3.3474	-11.6023	11.9465	0.0791557	0.160696	0.0490765	0.0781002	0.363672	1.04333	TRUE	Afferent/Efferent EC
SLPI	0.9392	0.0608	2.73744	1.8658e-05	3.31381e-05	0	0.25	1.87242	1.44896	3.60715	-11.5265	19.9571	0.0221636	0.0322047	0.0134565	0.0119991	0.261132	0.567432	TRUE	Afferent/Efferent EC
COL5A3	0.9392	0.0608	2.73744	1.95515e-05	3.51185e-05	0	0.25	-0.304412	-0.394221	3.59202	-10.7917	11.7686	0.0422164	0.0620763	0.0311346	0.0370219	0.192462	0.405245	TRUE	Afferent/Efferent EC
PLN	0.9392	0.0608	2.73744	2.8714e-05	4.35202e-05	0	0.25	2.2892	2.1089	2.90998	-10.4873	14.527	0.0242744	0.0304281	0.0195251	0.0171936	0.241407	0.38657	TRUE	Afferent/Efferent EC
SYCP2L	0.9392	0.0608	2.73744	6.1385e-05	9.77651e-05	0	0.25	0.226371	-0.118414	3.97263	-10.8602	12.6953	0.0598944	0.0736158	0.0440633	0.0518826	0.510316	1.0475	TRUE	Afferent/Efferent EC
CD300E	0.939	0.061	2.73394	4.72633e-06	3.4687e-05	0	0.25	-0.387086	-0.310385	3.46667	-12.9496	11.1135	0.00712401	0.0208351	0.0060686	0.0143529	0.0353023	0.340731	TRUE	Afferent/Efferent EC
CCNB2	0.939	0.061	2.73394	2.23163e-05	2.50979e-05	0	0.25	-0.039891	-0.0897074	3.41496	-8.09231	11.3551	0.0469657	0.0423388	0.0382586	0.0331208	0.275538	0.259363	TRUE	Afferent/Efferent EC
ALS2CL	0.939	0.061	2.73394	0.000206507	0.000166411	0	0.25	2.0667	1.57707	3.32458	-8.17456	14.1577	0.261478	0.172794	0.142744	0.0900187	2.07033	1.9612	TRUE	Afferent/Efferent EC
SHISA2	0.939	0.061	2.73394	1.43325e-05	1.65498e-05	0	0.25	0.871205	0.823729	3.1951	-10.5979	11.6295	0.0345647	0.0254263	0.0274406	0.0191621	0.164844	0.167093	TRUE	Afferent/Efferent EC
ATP12A	0.9388	0.0612	2.73046	1.06624e-05	3.38426e-05	0	0.25	-1.49768	-1.36258	3.6129	-11.6174	9.72683	0.0226913	0.0457355	0.017942	0.032828	0.110427	0.361399	TRUE	Afferent/Efferent EC
TRPM7	0.9388	0.0612	2.73046	0.000491557	0.00176348	0	0.25	-0.948464	-0.966122	2.63906	-9.38728	6.76882	0.374142	0.845576	0.234037	0.323119	5.08901	16.8736	TRUE	Afferent/Efferent EC
MFNG	0.9388	0.0612	2.73046	0.000201522	0.000120988	0	0.25	2.13501	2.00185	2.76461	-4.99519	11.4243	0.260159	0.0730293	0.159894	0.0511478	1.98675	1.13436	TRUE	Afferent/Efferent EC
CRABP1	0.9388	0.0612	2.73046	4.33882e-06	1.76155e-05	0	0.25	-0.73687	-0.624063	3.26724	-15.1408	12.3883	0.00817942	0.0160641	0.0060686	0.0124561	0.0255744	0.188074	TRUE	Afferent/Efferent EC
PLTP	0.9388	0.0612	2.73046	0.000104554	6.13152e-05	0	0.25	1.71442	1.60302	2.74374	-7.99161	10.963	0.168074	0.0573538	0.101319	0.0379807	0.954167	0.636847	TRUE	Afferent/Efferent EC
BCO2	0.9388	0.0612	2.73046	4.71244e-05	0.00014119	0	0.25	-1.2109	-1.42507	2.53968	-8.4051	7.47589	0.0688654	0.116868	0.0498681	0.0803764	0.446267	1.50346	TRUE	Afferent/Efferent EC
CCL13	0.9388	0.0612	2.73046	1.42219e-06	1.63117e-06	0	0.25	0.529123	0.490664	3.70904	-9.67934	11.778	0.00158311	0.00299901	0.00131926	0.00246434	0.00925702	0.0191087	TRUE	Afferent/Efferent EC
PRKAR2B	0.9388	0.0612	2.73046	9.936e-05	9.38278e-05	0	0.25	1.47925	1.36819	2.92553	-6.6673	12.2015	0.133246	0.134851	0.083905	0.0769293	0.858458	0.970722	TRUE	Afferent/Efferent EC
ADGRB1	0.9386	0.0614	2.72698	6.27654e-05	7.39488e-05	0	0.25	-0.783582	-0.87819	4.46389	-11.2838	13.6176	0.158048	0.15255	0.0672823	0.0706863	0.576638	0.696801	TRUE	Afferent/Efferent EC
LRP1	0.9386	0.0614	2.72698	8.07992e-05	0.00016127	0	0.25	-0.618199	-0.955827	2.81323	-8.8007	9.32593	0.152243	0.223293	0.0712401	0.111872	0.791333	1.72901	TRUE	Afferent/Efferent EC
IL23A	0.9386	0.0614	2.72698	3.21748e-05	5.30431e-05	0	0.25	-0.247705	0.118102	3.58435	-8.89043	10.6325	0.0802111	0.0665656	0.0551451	0.0481159	0.336267	0.51689	TRUE	Afferent/Efferent EC
CCDC80	0.9386	0.0614	2.72698	0.000109981	7.95106e-05	0	0.25	2.43134	1.93059	3.4009	-9.39863	13.8889	0.126913	0.094224	0.0873351	0.0591352	1.27411	0.875583	TRUE	Afferent/Efferent EC
EBI3	0.9386	0.0614	2.72698	1.74133e-05	1.54002e-05	0	0.25	0.95554	0.980295	3.02975	-8.79288	9.8406	0.0263852	0.0199447	0.0195251	0.0147323	0.161883	0.154465	TRUE	Afferent/Efferent EC
DRAXIN	0.9386	0.0614	2.72698	3.10416e-05	4.25093e-05	0	0.25	-0.882058	-1.01249	3.32923	-8.66032	11.0238	0.0846966	0.0682551	0.0456464	0.0423927	0.334743	0.418012	TRUE	Afferent/Efferent EC
ZFR2	0.9386	0.0614	2.72698	4.7171e-05	3.6253e-05	0	0.25	-0.429935	-0.771543	3.64853	-10.1994	12.559	0.110818	0.066955	0.0509235	0.0385752	0.456423	0.38238	TRUE	Afferent/Efferent EC
ATCAY	0.9384	0.0616	2.72351	1.57138e-05	2.08908e-05	0	0.25	-0.129223	-0.338084	3.30959	-8.49668	11.3967	0.0329815	0.0341733	0.0221636	0.0221582	0.1377	0.220504	TRUE	Afferent/Efferent EC
PEG10	0.9384	0.0616	2.72351	3.91693e-05	0.000130312	0	0.25	-0.654815	-0.297846	3.08601	-9.32489	10.6554	0.0691293	0.174273	0.048285	0.100736	0.387392	1.37987	TRUE	Afferent/Efferent EC
PHLDA2	0.9384	0.0616	2.72351	6.17311e-05	5.812e-05	0	0.25	1.75645	1.40286	4.04849	-8.8183	17.2457	0.0886544	0.0670135	0.0662269	0.0442685	0.677047	0.683512	TRUE	Afferent/Efferent EC
PLA2G7	0.9384	0.0616	2.72351	6.54425e-06	1.82274e-05	0	0.25	-0.476555	-0.56218	3.93349	-11.5523	14.353	0.0155673	0.0274308	0.0129288	0.0206616	0.0661256	0.178582	TRUE	Afferent/Efferent EC
NSG1	0.9384	0.0616	2.72351	3.78756e-05	7.92207e-05	0	0.25	-0.155629	-0.0856504	3.09971	-8.76806	9.04651	0.0656992	0.0831806	0.0459103	0.0496244	0.421746	0.768478	TRUE	Afferent/Efferent EC
MKI67	0.9384	0.0616	2.72351	1.42036e-05	2.04583e-05	0	0.25	-0.905856	-0.992054	3.94091	-11.8415	12.1143	0.0408971	0.031909	0.030343	0.0234127	0.161047	0.23564	TRUE	Afferent/Efferent EC
MS4A2	0.9384	0.0616	2.72351	2.02461e-06	1.50319e-05	0	0.25	-0.892764	-1.11559	3.24202	-15.2735	11.6526	0.00527705	0.00902395	0.00343008	0.00507206	0.0186309	0.149219	TRUE	Afferent/Efferent EC
RARRES1	0.9382	0.0618	2.72006	4.9756e-05	7.8386e-05	0	0.25	-0.68796	-0.789605	3.12017	-8.60501	9.77977	0.0699209	0.0772786	0.0416887	0.0535494	0.409248	0.766491	TRUE	Afferent/Efferent EC
CST1	0.9382	0.0618	2.72006	9.34938e-07	1.40429e-06	0	0.25	1.32874	1.07562	5.71957	-11.317	25.8053	0.00237467	0.00311551	0.00211082	0.00264058	0.00717066	0.0132272	TRUE	Afferent/Efferent EC
APOF	0.9382	0.0618	2.72006	8.0769e-06	8.27118e-06	0	0.25	-0.277409	-0.32866	4.4575	-11.5532	14.4536	0.0248021	0.018	0.0189974	0.015258	0.0945096	0.0870444	TRUE	Afferent/Efferent EC
RACGAP1	0.9382	0.0618	2.72006	6.35498e-05	0.000223228	0	0.25	-1.68304	-1.61802	3.31406	-11.3247	9.85892	0.139578	0.227236	0.0762533	0.116807	0.651097	2.45929	TRUE	Afferent/Efferent EC
JAKMIP2	0.938	0.062	2.71662	2.28761e-05	6.56326e-05	0	0.25	-1.49615	-1.46584	3.45792	-9.16693	11.3962	0.0503958	0.0813438	0.0329815	0.0512284	0.223468	0.725359	TRUE	Afferent/Efferent EC
C7	0.938	0.062	2.71662	6.76567e-05	0.000243779	0	0.25	1.28013	1.14733	3.58321	-12.0331	12.0744	0.0501319	0.133036	0.0369393	0.0511986	0.648993	2.91327	TRUE	Afferent/Efferent EC
PALLD	0.938	0.062	2.71662	0.000297522	0.000808564	0	0.25	-0.866098	-1.02185	2.87524	-8.32578	7.70013	0.464643	0.730068	0.170449	0.248579	3.06473	8.06521	TRUE	Afferent/Efferent EC
FOLR3	0.938	0.062	2.71662	2.59565e-05	7.00026e-05	0	0.25	0.252757	0.335429	3.52674	-9.82085	10.5599	0.0511873	0.0949853	0.0366755	0.0592547	0.30253	0.741857	TRUE	Afferent/Efferent EC
HMOX1	0.938	0.062	2.71662	4.32509e-05	0.000160101	0	0.25	-0.987186	-1.20593	3.06239	-10.9883	11.6216	0.0736148	0.146953	0.0493404	0.0897468	0.452054	1.66609	TRUE	Afferent/Efferent EC
RAMP1	0.938	0.062	2.71662	3.64487e-05	6.96151e-05	0	0.25	-0.0202971	0.10008	3.4312	-9.34437	11.7893	0.0886544	0.0842728	0.0527704	0.0457561	0.31941	0.734349	TRUE	Afferent/Efferent EC
TNFAIP3	0.938	0.062	2.71662	0.000467822	0.000722333	0	0.25	1.98884	1.41035	3.65208	-8.27074	16.5433	0.570974	0.332266	0.24723	0.141552	5.19087	7.31049	TRUE	Afferent/Efferent EC
HCAR2	0.938	0.062	2.71662	1.01226e-06	5.32597e-06	0	0.25	-0.819238	-0.639381	3.21289	-13.0404	10.029	0.00105541	0.00469567	0.00105541	0.00384139	0.00900436	0.0514717	TRUE	Afferent/Efferent EC
BIRC3	0.938	0.062	2.71662	0.000225526	0.000776108	0	0.25	0.396305	0.386815	3.07488	-8.49739	10.357	0.196307	0.218965	0.121372	0.117574	1.95485	7.2564	TRUE	Afferent/Efferent EC
GRM6	0.9378	0.0622	2.71318	5.46457e-06	6.70831e-06	0	0.25	0.467995	0.254343	3.13357	-6.71715	11.8859	0.00817942	0.0104756	0.00633245	0.0076768	0.0532795	0.0688582	TRUE	Afferent/Efferent EC
PDE6G	0.9378	0.0622	2.71318	2.35567e-05	2.46136e-05	0	0.25	0.840699	0.970791	2.99131	-8.67621	12.5658	0.0514512	0.0462696	0.0313984	0.0276753	0.249121	0.27512	TRUE	Afferent/Efferent EC
ANXA2	0.9378	0.0622	2.71318	0.00241168	0.000908444	0	0.25	2.27878	2.04886	2.55353	-4.86178	11.1932	1.58654	0.410914	0.567546	0.211742	23.0685	9.7026	TRUE	Afferent/Efferent EC
CCDC168	0.9378	0.0622	2.71318	6.49627e-06	1.81096e-05	0	0.25	-1.24524	-1.39958	2.89585	-9.50925	9.12211	0.0150396	0.0162882	0.0118734	0.0124711	0.0711445	0.197976	TRUE	Afferent/Efferent EC
TMTC2	0.9378	0.0622	2.71318	0.000517659	0.00149173	0	0.25	-1.13965	-0.879913	4.26966	-11.1809	10.6458	0.477044	0.997538	0.194987	0.306908	4.62582	13.3795	TRUE	Afferent/Efferent EC
IL3RA	0.9378	0.0622	2.71318	0.000461349	0.000152461	0	0.25	2.50436	2.01015	2.38097	-4.25865	11.1367	0.346438	0.0965411	0.241425	0.0745456	4.79959	1.59657	TRUE	Afferent/Efferent EC
CSF2RA	0.9378	0.0622	2.71318	1.1836e-05	9.30818e-05	0	0.25	-1.55998	-1.57022	3.16665	-13.678	10.4894	0.0163588	0.0477727	0.0137203	0.0304204	0.102477	0.821283	TRUE	Afferent/Efferent EC
COL6A2	0.9378	0.0622	2.71318	6.42982e-05	0.000115926	0	0.25	0.42725	0.123825	3.15286	-9.68125	12.0969	0.0591029	0.0832099	0.0427441	0.0504428	0.757465	1.16096	TRUE	Afferent/Efferent EC
CSF3R	0.9378	0.0622	2.71318	1.74589e-05	6.8245e-05	0	0.25	0.302707	0.327951	3.18334	-11.5949	11.8819	0.0308707	0.0418452	0.0163588	0.024515	0.143068	0.629276	TRUE	Afferent/Efferent EC
SMIM5	0.9378	0.0622	2.71318	5.36151e-05	0.000219098	0	0.25	-1.18883	-1.2828	3.07246	-10.6504	8.20225	0.0981531	0.215061	0.0577836	0.116191	0.483287	2.35552	TRUE	Afferent/Efferent EC
MXRA7	0.9376	0.0624	2.70976	0.000531303	0.000183129	0	0.25	2.01961	1.83871	1.92942	-4.0835	9.0952	0.592611	0.203746	0.305805	0.114187	5.54345	2.0002	TRUE	Afferent/Efferent EC
TNNI3K	0.9376	0.0624	2.70976	8.36156e-05	0.00019298	0	0.25	-0.801272	-0.807403	4.79493	-12.1044	13.7542	0.0883905	0.191397	0.0583113	0.10361	0.797361	1.89103	TRUE	Afferent/Efferent EC
PBK	0.9376	0.0624	2.70976	1.06479e-05	1.1745e-05	0	0.25	-1.06048	-1.19966	3.80923	-10.1881	11.7274	0.0226913	0.0228216	0.0192612	0.0176447	0.0947702	0.117621	TRUE	Afferent/Efferent EC
WFDC2	0.9376	0.0624	2.70976	6.9981e-05	0.000335329	0	0.25	0.371405	0.152932	3.32467	-10.6946	11.8975	0.0546174	0.250853	0.0411609	0.0888627	0.611387	4.12999	TRUE	Afferent/Efferent EC
RRAD	0.9376	0.0624	2.70976	6.92776e-05	0.0001399	0	0.25	-0.0878725	-0.0866675	3.22622	-14.0029	11.5612	0.080475	0.108105	0.0511873	0.0581943	0.727991	1.31844	TRUE	Afferent/Efferent EC
CAMK2N1	0.9376	0.0624	2.70976	0.000100823	0.000502956	0	0.25	-1.47231	-1.52779	2.84611	-11.342	10.2764	0.098417	0.302638	0.0707124	0.180028	0.929744	5.39235	TRUE	Afferent/Efferent EC
IL4R	0.9374	0.0626	2.70634	0.000864432	0.000396195	0	0.25	1.9133	1.6184	2.88991	-5.14394	11.676	0.565169	0.217577	0.301055	0.12328	8.2114	3.94751	TRUE	Afferent/Efferent EC
GMPR	0.9374	0.0626	2.70634	9.83582e-05	0.000309842	0	0.25	-1.05629	-1.123	2.54223	-8.11874	6.83376	0.168602	0.282228	0.0878628	0.149545	1.00167	3.20768	TRUE	Afferent/Efferent EC
GADD45G	0.9374	0.0626	2.70634	0.000244237	0.00016395	0	0.25	1.08212	0.931357	3.15252	-10.5788	13.8436	0.189183	0.170299	0.126121	0.100019	2.43935	1.96024	TRUE	Afferent/Efferent EC
TUBB2B	0.9374	0.0626	2.70634	2.92237e-05	5.8167e-05	0	0.25	0.24798	0.398987	3.18321	-9.45158	10.0032	0.0488127	0.0765942	0.0353562	0.051339	0.297766	0.60951	TRUE	Afferent/Efferent EC
GINS3	0.9372	0.0628	2.70294	7.454e-05	5.38024e-05	0	0.25	0.632469	0.707993	3.04135	-8.47892	10.2044	0.176781	0.0887537	0.0865435	0.0570264	0.730847	0.529017	TRUE	Afferent/Efferent EC
CELSR3	0.9372	0.0628	2.70294	4.33523e-05	5.40923e-05	0	0.25	-0.92624	-1.04465	4.5133	-12.454	12.6171	0.133509	0.130229	0.0614776	0.064052	0.502414	0.57312	TRUE	Afferent/Efferent EC
NEU1	0.9372	0.0628	2.70294	0.000355156	0.000305643	0	0.25	0.568255	0.767129	3.03827	-8.81354	9.41976	0.388917	0.194076	0.211346	0.119179	3.42477	3.18455	TRUE	Afferent/Efferent EC
KLHL4	0.9372	0.0628	2.70294	0.000121421	8.18502e-05	0	0.25	2.3761	2.08928	3.25872	-4.89887	13.5966	0.106333	0.0655346	0.0773087	0.0458786	1.02703	0.808839	TRUE	Afferent/Efferent EC
IL4I1	0.9372	0.0628	2.70294	0.000118416	7.68699e-05	0	0.25	0.484403	0.471037	3.62862	-8.71923	12.9827	0.305277	0.139525	0.108179	0.0708565	1.20705	0.777144	TRUE	Afferent/Efferent EC
LTBP1	0.9372	0.0628	2.70294	0.000641968	0.00036015	0	0.25	2.65588	2.01806	3.49498	-5.7334	12.4245	0.957783	0.416782	0.284433	0.160167	8.04554	3.81782	TRUE	Afferent/Efferent EC
WNK3	0.9372	0.0628	2.70294	8.57617e-05	0.000188844	0	0.25	0.158401	-0.651134	3.24346	-7.81208	9.08126	0.0923484	0.141925	0.0672823	0.0997446	0.802973	1.96915	TRUE	Afferent/Efferent EC
SETDB2	0.9372	0.0628	2.70294	0.000142949	0.00042275	0	0.25	-1.56059	-1.72622	1.95114	-6.00923	5.66935	0.204486	0.368073	0.122427	0.207214	1.38187	4.31041	TRUE	Afferent/Efferent EC
TNFAIP6	0.9372	0.0628	2.70294	4.82903e-06	2.00067e-05	0	0.25	-0.196809	-0.074749	3.06315	-11.8323	9.65762	0.00949868	0.0202433	0.00817942	0.0139347	0.0393449	0.231697	TRUE	Afferent/Efferent EC
ST6GAL1	0.9372	0.0628	2.70294	0.0012152	0.00158264	0	0.25	0.574733	0.387035	3.16791	-7.72753	13.98	1.1942	0.83664	0.359103	0.265662	12.1788	14.8344	TRUE	Afferent/Efferent EC
LRRC69	0.9372	0.0628	2.70294	6.52795e-05	0.000158971	0	0.25	-1.30562	-1.31177	2.86912	-7.20479	7.53679	0.0604221	0.12065	0.048285	0.0854723	0.734126	1.69448	TRUE	Afferent/Efferent EC
MAFF	0.9372	0.0628	2.70294	0.000944131	0.0002333	0	0.25	2.14752	1.83714	3.03699	-6.85096	14.3513	1.15963	0.197529	0.325594	0.111218	9.34635	2.3797	TRUE	Afferent/Efferent EC
PTP4A3	0.937	0.063	2.69955	0.000238236	0.000104809	0	0.25	1.78985	1.80498	2.31266	-6.30842	9.07537	0.352506	0.148545	0.169393	0.0805646	2.24366	1.14898	TRUE	Afferent/Efferent EC
NEK6	0.937	0.063	2.69955	0.000228295	0.000314515	0	0.25	-0.730206	-0.847516	3.02501	-7.64412	9.18444	0.419261	0.360332	0.154617	0.15445	2.64712	3.07869	TRUE	Afferent/Efferent EC
GLRA3	0.937	0.063	2.69955	2.78352e-05	3.42701e-05	0	0.25	-0.306982	-0.312081	4.26989	-9.66366	13.568	0.0886544	0.0716435	0.053562	0.0450989	0.315673	0.370419	TRUE	Afferent/Efferent EC
WDFY2	0.937	0.063	2.69955	0.00029143	0.00102898	0	0.25	-1.6437	-1.70523	2.59269	-8.22938	7.10889	0.402374	0.809038	0.177309	0.299216	2.89875	9.99566	TRUE	Afferent/Efferent EC
F3	0.937	0.063	2.69955	2.06881e-05	4.50558e-05	0	0.25	0.147452	-0.168566	3.12967	-9.34649	10.6681	0.039314	0.0609638	0.0308707	0.0435785	0.256785	0.53436	TRUE	Afferent/Efferent EC
DSE	0.937	0.063	2.69955	0.000203061	0.000618902	0	0.25	-1.55419	-1.69808	2.33021	-7.23569	6.56733	0.283114	0.571168	0.140369	0.259565	1.9536	6.54347	TRUE	Afferent/Efferent EC
CLEC10A	0.937	0.063	2.69955	5.13627e-06	3.02559e-05	0	0.25	0.363204	0.417106	3.34894	-13.0035	12.9483	0.00870712	0.0222304	0.00580475	0.0105354	0.0352635	0.253073	TRUE	Afferent/Efferent EC
NLRC3	0.937	0.063	2.69955	3.02449e-05	7.3764e-05	0	0.25	-1.06186	-1.21115	2.97763	-9.63519	8.92803	0.0430079	0.0508586	0.0295515	0.037228	0.376659	0.760138	TRUE	Afferent/Efferent EC
PENK	0.937	0.063	2.69955	2.31367e-06	4.03793e-06	0	0.25	1.01112	0.441548	5.69354	-10.8932	26.5039	0.0055409	0.00774855	0.00501319	0.00635053	0.0176939	0.037871	TRUE	Afferent/Efferent EC
CEACAM1	0.9368	0.0632	2.69617	0.000231003	0.000325777	0	0.25	0.607928	0.63992	2.95957	-9.16585	10.3474	0.141425	0.167745	0.0886544	0.100963	1.86682	3.64277	TRUE	Afferent/Efferent EC
RCAN2	0.9368	0.0632	2.69617	0.000351554	0.000807798	0	0.25	0.477102	0.0132933	3.30432	-8.31734	11.0452	0.450132	0.651442	0.179947	0.22315	3.29123	8.81354	TRUE	Afferent/Efferent EC
ACY1	0.9368	0.0632	2.69617	0.000100005	0.000465797	0	0.25	-1.05474	-0.807655	3.30587	-12.151	8.66029	0.143536	0.33676	0.0902375	0.164033	1.07665	5.52973	TRUE	Afferent/Efferent EC
HTRA1	0.9366	0.0634	2.69279	0.000368479	0.000184565	0	0.25	2.17678	2.01701	2.42576	-7.03698	11.075	0.375726	0.166867	0.2219	0.0960436	3.53873	1.94922	TRUE	Afferent/Efferent EC
SPOCK2	0.9366	0.0634	2.69279	6.65792e-05	0.000325237	0	0.25	-0.626726	-0.590347	3.04394	-8.81849	9.50027	0.0802111	0.121099	0.046438	0.0754178	0.492991	3.01461	TRUE	Afferent/Efferent EC
NR4A2	0.9366	0.0634	2.69279	0.000436396	0.000791114	0	0.25	0.757082	0.593229	3.21738	-9.21634	12.2255	0.628496	0.421595	0.255409	0.182299	4.31066	8.07109	TRUE	Afferent/Efferent EC
MIER2	0.9366	0.0634	2.69279	0.000280173	9.92823e-05	0	0.25	1.90912	1.79963	1.61583	-2.72096	8.42939	0.323483	0.0903674	0.195251	0.0637025	2.98525	1.09308	TRUE	Afferent/Efferent EC
PITPNC1	0.9366	0.0634	2.69279	0.00292151	0.00224108	0	0.25	-0.405666	-0.234718	3.61598	-8.61407	11.6816	1.68179	1.42684	0.36781	0.368896	26.1462	21.1578	TRUE	Afferent/Efferent EC
GLUL	0.9366	0.0634	2.69279	0.00226105	0.000549797	0	0.25	2.20406	2.12943	2.58295	-4.79655	11.9954	1.53007	0.284433	0.438786	0.158444	21.9979	5.61259	TRUE	Afferent/Efferent EC
MS4A6A	0.9366	0.0634	2.69279	1.22723e-05	0.000145702	0	0.25	-0.629998	-0.618343	3.59145	-13.7856	13.442	0.0139842	0.0788964	0.0105541	0.031914	0.149015	1.52472	TRUE	Afferent/Efferent EC
MS4A7	0.9366	0.0634	2.69279	1.19077e-05	0.000204296	0	0.25	0.0609008	0.00640535	3.75214	-13.5003	13.3405	0.0105541	0.0941482	0.00738786	0.0406362	0.0516877	2.28203	TRUE	Afferent/Efferent EC
MET	0.9364	0.0636	2.68943	0.000722155	0.00106668	0	0.25	1.07526	0.189895	4.43765	-10.6086	16.9914	0.665171	0.671836	0.288127	0.262603	6.92826	10.2653	TRUE	Afferent/Efferent EC
RGMA	0.9364	0.0636	2.68943	2.70059e-05	3.53439e-05	0	0.25	-0.833037	-0.940037	3.71011	-10.1977	11.3986	0.062533	0.0752454	0.0387863	0.0444985	0.220378	0.37168	TRUE	Afferent/Efferent EC
HOXD8	0.9364	0.0636	2.68943	0.000213975	0.000168151	0	0.25	1.45863	1.1885	3.22957	-10.5824	10.793	0.238259	0.137777	0.165172	0.0955358	1.99577	1.74117	TRUE	Afferent/Efferent EC
GNAZ	0.9364	0.0636	2.68943	8.86604e-05	8.52392e-05	0	0.25	1.19576	1.23195	3.2599	-8.1989	10.738	0.210027	0.175652	0.0955145	0.0846389	0.878596	0.873223	TRUE	Afferent/Efferent EC
PCP4	0.9364	0.0636	2.68943	4.76293e-05	0.000161925	0	0.25	-0.41729	-0.492489	2.78867	-9.93741	9.20304	0.0387863	0.147083	0.0311346	0.0843133	0.298066	1.70407	TRUE	Afferent/Efferent EC
RHOB	0.9364	0.0636	2.68943	0.0029569	0.000910532	0	0.25	2.25083	2.04628	2.81437	-6.97568	12.7477	2.55383	0.474325	0.573615	0.228464	31.9091	10.5392	TRUE	Afferent/Efferent EC
FOXI1	0.9364	0.0636	2.68943	9.37695e-06	5.53994e-05	0	0.25	-0.72544	-0.635465	3.35227	-12.8223	12.7643	0.00791557	0.0362976	0.00686016	0.0240251	0.0590958	0.746369	TRUE	Afferent/Efferent EC
ADM	0.9364	0.0636	2.68943	0.000230575	0.000212358	0	0.25	0.392286	0.236977	2.97514	-9.7952	11.2405	0.196043	0.186831	0.11715	0.107356	2.84481	2.3084	TRUE	Afferent/Efferent EC
TMEM176A	0.9362	0.0638	2.68608	3.5414e-05	0.000277518	0	0.25	-1.2556	-1.25144	3.23365	-12.4282	13.2458	0.0187335	0.172817	0.0163588	0.0952222	0.330156	2.84279	TRUE	Afferent/Efferent EC
MLC1	0.9362	0.0638	2.68608	8.63418e-06	1.9737e-05	0	0.25	-1.36425	-1.21478	3.84903	-11.4889	11.2396	0.0240106	0.0224958	0.0171504	0.0157598	0.0832454	0.204182	TRUE	Afferent/Efferent EC
LGALS3	0.9362	0.0638	2.68608	0.00172109	0.000778711	0	0.25	2.05777	2.11277	2.65992	-7.42927	12.1695	1.46649	0.395552	0.439578	0.160197	17.5695	8.10999	TRUE	Afferent/Efferent EC
DCXR	0.9362	0.0638	2.68608	0.000220178	0.000694685	0	0.25	-0.68471	-0.416791	3.91396	-13.671	11.2186	0.196834	0.380575	0.148549	0.174269	1.99906	7.66552	TRUE	Afferent/Efferent EC
ZNF469	0.9362	0.0638	2.68608	2.69059e-05	3.07893e-05	0	0.25	-0.226686	-0.245843	4.55005	-13.0817	15.6283	0.069657	0.0745043	0.0379947	0.0407169	0.236412	0.333973	TRUE	Afferent/Efferent EC
ANKRD44	0.9362	0.0638	2.68608	0.000225933	0.000910606	0	0.25	-2.11809	-2.12094	2.83713	-10.9437	7.98524	0.312665	0.618464	0.150132	0.25386	2.23117	9.41911	TRUE	Afferent/Efferent EC
PRDM15	0.936	0.064	2.68273	7.17993e-05	0.000106627	0	0.25	-0.709213	-0.905519	2.63255	-6.54915	7.93851	0.135884	0.130738	0.078628	0.0803584	0.759525	1.11233	TRUE	Afferent/Efferent EC
HBEGF	0.936	0.064	2.68273	0.000419421	0.000132352	0	0.25	2.27691	2.18543	2.70875	-5.86981	12.338	0.432716	0.129511	0.230079	0.082309	4.29511	1.39623	TRUE	Afferent/Efferent EC
SRGAP2	0.936	0.064	2.68273	0.000654373	0.000319774	0	0.25	1.71622	1.52017	2.64334	-5.82465	12.4851	0.569392	0.25171	0.287335	0.148037	5.6025	3.28526	TRUE	Afferent/Efferent EC
ARMH4	0.936	0.064	2.68273	0.000356892	0.000599767	0	0.25	-0.643308	-0.609882	3.57793	-8.27714	8.77888	0.616359	0.765706	0.175198	0.247728	3.63318	6.49134	TRUE	Afferent/Efferent EC
SEMG1	0.936	0.064	2.68273	5.61902e-07	6.11687e-07	0	0.25	1.66088	1.27674	4.8489	-9.70296	22.3036	0.000791557	0.00130237	0.000791557	0.00112314	0.00520618	0.00557479	TRUE	Afferent/Efferent EC
APOBEC3A	0.936	0.064	2.68273	2.96354e-05	0.000122796	0	0.25	-0.961538	-0.917394	4.00205	-12.397	13.0254	0.0891821	0.117607	0.0503958	0.0622538	0.317374	1.14845	TRUE	Afferent/Efferent EC
DLK1	0.9358	0.0642	2.6794	4.60329e-06	5.28856e-06	0	0.25	0.0879216	0.14633	4.21337	-11.8387	13.0384	0.014248	0.00964523	0.00870712	0.00685236	0.0689098	0.052035	TRUE	Afferent/Efferent EC
QPRT	0.9358	0.0642	2.6794	4.6001e-05	0.000304571	0	0.25	-1.71222	-1.71045	2.68347	-10.6983	9.0455	0.060686	0.227397	0.0403694	0.130918	0.478837	3.30882	TRUE	Afferent/Efferent EC
IL19	0.9358	0.0642	2.6794	1.90816e-05	3.81098e-05	0	0.25	-1.21077	-1.20221	3.59297	-10.6212	10.88	0.0514512	0.0764673	0.0269129	0.045547	0.208411	0.37233	TRUE	Afferent/Efferent EC
MS4A4E	0.9358	0.0642	2.6794	7.08093e-06	2.7657e-05	0	0.25	-0.781818	-0.832053	2.87563	-12.9557	8.88434	0.0100264	0.0202375	0.00897098	0.0151116	0.125876	0.240028	TRUE	Afferent/Efferent EC
SLC27A1	0.9358	0.0642	2.6794	0.000230801	0.000264955	0	0.25	-0.238077	-0.480324	2.38084	-5.60193	7.78882	0.42058	0.309891	0.161741	0.158402	2.3305	2.78831	TRUE	Afferent/Efferent EC
RIPOR2	0.9358	0.0642	2.6794	0.000458166	0.000914475	0	0.25	0.0346777	-0.271819	3.16491	-8.72613	10.9269	0.630871	0.398968	0.191821	0.190719	5.36436	8.43903	TRUE	Afferent/Efferent EC
ABCC4	0.9358	0.0642	2.6794	0.000544795	0.00114418	0	0.25	-0.41697	-0.548817	3.47146	-8.8226	9.31729	0.518469	0.905083	0.224802	0.287946	6.3954	11.687	TRUE	Afferent/Efferent EC
PTH2	0.9358	0.0642	2.6794	2.16731e-06	2.00109e-06	0	0.25	-0.202793	0.0907822	4.80919	-12.3067	15.1439	0.00659631	0.00411915	0.0060686	0.00347696	0.0201998	0.0183724	TRUE	Afferent/Efferent EC
ACTN1	0.9356	0.0644	2.67607	0.000575523	0.00052814	0	0.25	1.05838	1.03698	2.56156	-6.11158	8.25357	0.660159	0.528556	0.242216	0.196601	5.0817	5.28254	TRUE	Afferent/Efferent EC
LMNA	0.9356	0.0644	2.67607	0.00213001	0.000821323	0	0.25	1.84682	1.79452	1.91853	-5.67229	9.05784	2.1649	0.721615	0.568338	0.26042	24.1928	8.79426	TRUE	Afferent/Efferent EC
CACNB1	0.9356	0.0644	2.67607	3.35737e-05	3.77921e-05	0	0.25	-0.152427	-0.571553	3.0795	-7.6287	12.3767	0.0886544	0.0647322	0.0456464	0.0388141	0.322048	0.390924	TRUE	Afferent/Efferent EC
LRP8	0.9356	0.0644	2.67607	5.35529e-05	0.00010321	0	0.25	-0.825493	-1.05182	3.57788	-9.16671	13.1434	0.135356	0.186952	0.0635884	0.0853678	0.54377	0.996217	TRUE	Afferent/Efferent EC
CLEC7A	0.9356	0.0644	2.67607	1.17202e-05	8.53419e-05	0	0.25	0.201961	0.326953	3.36091	-10.8916	11.4285	0.0145119	0.04587	0.0131926	0.0317138	0.131747	0.831674	TRUE	Afferent/Efferent EC
SH3BP1	0.9356	0.0644	2.67607	3.25674e-05	0.000100495	0	0.25	-1.96435	-1.7116	3.50209	-10.0925	9.08701	0.0746702	0.0877576	0.0422164	0.0563244	0.263948	1.01733	TRUE	Afferent/Efferent EC
FOXD1	0.9356	0.0644	2.67607	1.18481e-05	2.94639e-05	0	0.25	-0.502105	-0.451943	3.01706	-11.9796	9.60607	0.0237467	0.0370446	0.0195251	0.027753	0.156227	0.283063	TRUE	Afferent/Efferent EC
LDLR	0.9356	0.0644	2.67607	0.0008733	0.000340167	0	0.25	2.02514	1.64889	2.66481	-5.22847	12.6421	0.859893	0.292493	0.351187	0.145402	9.23161	3.60531	TRUE	Afferent/Efferent EC
PARVB	0.9356	0.0644	2.67607	0.000705466	0.000287666	0	0.25	1.76087	1.80706	2.00443	-3.75837	7.98044	0.832453	0.257592	0.32876	0.13395	8.05702	3.07779	TRUE	Afferent/Efferent EC
FBLIM1	0.9356	0.0644	2.67607	0.000256434	0.000124232	0	0.25	1.91251	1.7493	2.40781	-5.28788	9.61697	0.316887	0.127679	0.18628	0.0759346	3.49675	1.34062	TRUE	Afferent/Efferent EC
POU5F1B	0.9354	0.0646	2.67276	2.19491e-05	2.85978e-05	0	0.25	-0.0843124	-0.331886	3.12721	-7.79633	10.9089	0.0496042	0.0515159	0.0356201	0.0340109	0.192733	0.284302	TRUE	Afferent/Efferent EC
SERPINF1	0.9354	0.0646	2.67276	1.35771e-05	4.05186e-05	0	0.25	-1.11205	-1.04366	2.75159	-11.1341	6.68314	0.0211082	0.0560423	0.0168865	0.0368217	0.098385	0.414743	TRUE	Afferent/Efferent EC
SLC39A11	0.9354	0.0646	2.67276	0.000366434	0.000998215	0	0.25	-1.86481	-1.37521	3.67357	-8.80048	6.34214	0.357784	0.788185	0.169921	0.305259	3.82648	10.2033	TRUE	Afferent/Efferent EC
FXYD2	0.9354	0.0646	2.67276	0.000900864	0.00712124	0	0.25	-1.29182	-0.749809	3.79729	-15.6208	14.8926	0.629286	3.14977	0.276253	0.376327	9.19743	70.1862	TRUE	Afferent/Efferent EC
ACTG1	0.9354	0.0646	2.67276	0.0029796	0.00312061	0	0.25	0.755914	0.641772	3.45456	-10.8305	12.5095	2.34617	1.07829	0.566227	0.371703	30.2994	31.1794	TRUE	Afferent/Efferent EC
FCGR2A	0.9354	0.0646	2.67276	1.56797e-05	9.86444e-05	0	0.25	-0.668654	-0.778828	3.28461	-11.7396	11.7584	0.017942	0.075694	0.0147757	0.0444059	0.17832	0.963782	TRUE	Afferent/Efferent EC
CEP128	0.9354	0.0646	2.67276	0.000146246	0.000338537	0	0.25	-1.26051	-1.18934	3.42478	-8.73503	9.5793	0.223219	0.338519	0.120844	0.167274	1.65318	3.59947	TRUE	Afferent/Efferent EC
FCGR1A	0.9354	0.0646	2.67276	1.69069e-06	1.58898e-05	0	0.25	-0.399898	-0.262004	3.05555	-13.2467	8.80832	0.00290237	0.0115089	0.00131926	0.00860877	0.0129213	0.173464	TRUE	Afferent/Efferent EC
LUM	0.9352	0.0648	2.66945	1.02508e-05	2.91823e-05	0	0.25	0.457312	0.438029	3.0742	-12.4378	12.5751	0.00844327	0.0187021	0.00765172	0.0130117	0.105808	0.361791	TRUE	Afferent/Efferent EC
TEAD2	0.935	0.065	2.66616	0.000218003	0.000106067	0	0.25	2.3999	1.94405	3.07039	-4.64308	13.2842	0.332454	0.130265	0.16438	0.0738884	2.50279	1.21455	TRUE	Afferent/Efferent EC
TNNT3	0.935	0.065	2.66616	1.5965e-05	1.02678e-05	0	0.25	0.122039	0.137891	4.80338	-12.2396	16.1607	0.0525066	0.0236042	0.0234828	0.0153655	0.169499	0.102025	TRUE	Afferent/Efferent EC
FCAR	0.935	0.065	2.66616	5.51621e-06	1.44172e-05	0	0.25	-0.253204	-0.315358	2.74904	-12.0304	9.50136	0.00765171	0.0115121	0.00738786	0.00882682	0.0408342	0.137547	TRUE	Afferent/Efferent EC
FERMT3	0.9348	0.0652	2.66287	3.53805e-05	0.000153433	0	0.25	-1.06882	-1.00367	2.92014	-9.35154	7.70894	0.0488127	0.0742667	0.0345646	0.0528355	0.332325	1.55025	TRUE	Afferent/Efferent EC
PLEKHO1	0.9348	0.0652	2.66287	0.000156345	0.000135721	0	0.25	1.65004	1.2234	3.05506	-5.97164	12.2421	0.180211	0.102924	0.115831	0.0685804	1.42575	1.35588	TRUE	Afferent/Efferent EC
CDKN1C	0.9348	0.0652	2.66287	0.000438338	0.000249628	0	0.25	1.38376	1.46825	2.60922	-9.88703	12.3431	0.375461	0.175068	0.218997	0.113291	4.46486	2.74956	TRUE	Afferent/Efferent EC
VIPR1	0.9348	0.0652	2.66287	4.20076e-05	5.12358e-05	0	0.25	-0.062352	-0.0251393	3.44082	-8.39293	10.9592	0.104749	0.0943361	0.0493404	0.0528265	0.436237	0.541871	TRUE	Afferent/Efferent EC
ADGRL1	0.9346	0.0654	2.6596	0.00015055	0.000130511	0	0.25	0.663287	0.305537	2.91524	-6.09619	11.6932	0.265699	0.157882	0.1219	0.0910612	1.50342	1.38595	TRUE	Afferent/Efferent EC
DDIT3	0.9346	0.0654	2.6596	0.000497192	0.000421893	0	0.25	-0.0980185	0.17177	2.84966	-8.16404	8.75604	0.571502	0.264156	0.261741	0.155027	4.58089	3.99757	TRUE	Afferent/Efferent EC
SLCO3A1	0.9346	0.0654	2.6596	0.00162982	0.00105452	0	0.25	1.54386	1.13206	3.23813	-7.38443	14.0404	1.36122	0.943448	0.431662	0.267502	15.1409	10.8398	TRUE	Afferent/Efferent EC
AQP3	0.9346	0.0654	2.6596	6.40652e-05	0.000273644	0	0.25	-0.892134	-0.925601	2.90868	-12.5291	10.8318	0.0437995	0.182467	0.0356201	0.0963095	0.615302	2.88125	TRUE	Afferent/Efferent EC
WSCD1	0.9346	0.0654	2.6596	7.30877e-05	7.78151e-05	0	0.25	1.26774	0.569072	3.72829	-8.48348	12.5406	0.151715	0.108973	0.0812665	0.0678187	0.73483	0.825409	TRUE	Afferent/Efferent EC
BICD1	0.9344	0.0656	2.65633	0.000804432	0.000983754	0	0.25	0.238404	0.118918	3.22876	-9.26231	10.314	0.624799	0.640489	0.276253	0.264587	7.36024	9.63568	TRUE	Afferent/Efferent EC
SLC45A4	0.9344	0.0656	2.65633	0.000435552	0.000907121	0	0.25	-0.540611	-0.568681	3.82956	-10.6947	10.693	0.753298	0.825873	0.179947	0.250718	5.07075	9.00817	TRUE	Afferent/Efferent EC
GYPB	0.9344	0.0656	2.65633	2.04175e-06	4.8766e-06	0	0.25	-0.811663	-0.829568	2.86608	-9.56286	7.68238	0.00422164	0.00666422	0.00422164	0.00579494	0.0271964	0.0491927	TRUE	Afferent/Efferent EC
SNCA	0.9342	0.0658	2.65307	6.73327e-05	8.94898e-05	0	0.25	0.605714	0.61882	2.66401	-7.9159	8.30115	0.1219	0.0907257	0.0675462	0.0572235	0.5848	0.819916	TRUE	Afferent/Efferent EC
DOCK6	0.9342	0.0658	2.65307	0.000914969	0.000389553	0	0.25	2.55497	1.79867	3.27853	-5.25398	12.2906	0.887067	0.338613	0.376253	0.177549	10.0916	4.29592	TRUE	Afferent/Efferent EC
DOCK9	0.9342	0.0658	2.65307	0.00403208	0.000883291	0	0.25	2.61221	2.31707	3.02313	-5.56317	13.0886	3.08256	0.75735	0.596834	0.268282	39.5602	8.49345	TRUE	Afferent/Efferent EC
TCEAL6	0.9342	0.0658	2.65307	1.32974e-06	1.09731e-06	0	0.25	2.00336	1.11965	4.36796	-10.4708	24.3376	0.00184697	0.00140991	0.00184697	0.00126055	0.0103669	0.0133688	TRUE	Afferent/Efferent EC
IL22	0.9342	0.0658	2.65307	5.83974e-07	1.75565e-06	0	0.25	-0.442184	-0.133864	4.06268	-11.8009	12.1036	0.000791557	0.00260473	0.000791557	0.00194459	0.0103139	0.0158103	TRUE	Afferent/Efferent EC
CRIM1	0.9342	0.0658	2.65307	0.00308727	0.00130258	0	0.25	1.57245	1.27406	2.81579	-5.53273	10.4761	2.54932	1.04247	0.568865	0.346445	33.27	13.4053	TRUE	Afferent/Efferent EC
EMILIN2	0.934	0.066	2.64982	4.55987e-05	9.25316e-05	0	0.25	0.176088	-0.0528274	3.4088	-7.86728	12.802	0.0923483	0.12147	0.0532982	0.0721828	0.408757	0.920667	TRUE	Afferent/Efferent EC
SHC2	0.934	0.066	2.64982	0.000146683	8.0036e-05	0	0.25	2.37838	1.82058	3.11281	-5.64739	13.9689	0.176517	0.0728772	0.118206	0.0504309	1.51577	0.962335	TRUE	Afferent/Efferent EC
SAMD4A	0.934	0.066	2.64982	0.00144006	0.00142379	0	0.25	0.17932	0.1737	3.80049	-8.82369	12.2611	1.1781	1.04207	0.301319	0.30881	12.7513	14.3797	TRUE	Afferent/Efferent EC
TNNI1	0.934	0.066	2.64982	2.33579e-05	6.51524e-05	0	0.25	-0.66434	-0.683905	3.63525	-11.8694	10.6039	0.0519789	0.106383	0.0311346	0.0609514	0.213637	0.627789	TRUE	Afferent/Efferent EC
FYN	0.934	0.066	2.64982	0.000908211	0.0010443	0	0.25	1.08774	0.845313	3.00358	-7.17193	10.2983	1.00844	0.595472	0.337995	0.230973	9.02843	9.49796	TRUE	Afferent/Efferent EC
MEGF6	0.934	0.066	2.64982	0.000134551	0.000165995	0	0.25	0.0207299	-0.133376	2.98809	-7.82995	9.19536	0.261214	0.272074	0.0997361	0.109381	1.25811	1.62884	TRUE	Afferent/Efferent EC
CRYBG3	0.934	0.066	2.64982	0.00150668	0.000568069	0	0.25	2.3783	1.84663	2.5451	-5.44757	10.5968	1.20791	0.350128	0.516359	0.207557	15.2859	5.612	TRUE	Afferent/Efferent EC
ANGPT2	0.934	0.066	2.64982	0.000387514	0.000176288	0	0.25	2.33853	2.01684	3.26494	-6.41296	14.3234	0.324538	0.157905	0.168338	0.0963035	3.87976	1.75335	TRUE	Afferent/Efferent EC
DNAJC18	0.9338	0.0662	2.64658	0.00031819	0.000127569	0	0.25	1.81582	1.80094	2.02718	-3.91198	8.33391	0.319525	0.164809	0.190501	0.0981286	3.55654	1.36834	TRUE	Afferent/Efferent EC
CD68	0.9338	0.0662	2.64658	3.72408e-05	0.000143108	0	0.25	0.355128	0.272184	3.43917	-12.1174	13.7091	0.0456464	0.088941	0.0364116	0.0547771	0.310309	1.55339	TRUE	Afferent/Efferent EC
BEX1	0.9336	0.0664	2.64335	1.62387e-05	2.66279e-05	0	0.25	-0.203683	-0.0384374	3.01199	-10.6491	9.49663	0.00817942	0.0154965	0.00686016	0.0127728	0.0876119	0.290412	TRUE	Afferent/Efferent EC
IER5L	0.9336	0.0664	2.64335	0.000409735	0.000183768	0	0.25	1.34529	1.47387	2.68402	-7.82268	11.2998	0.456727	0.219405	0.245119	0.122196	4.03655	1.96083	TRUE	Afferent/Efferent EC
SPI1	0.9336	0.0664	2.64335	3.10288e-05	0.000176999	0	0.25	-1.54308	-1.36947	3.17736	-13.2151	9.23058	0.0733509	0.131767	0.0448549	0.0835905	0.268086	1.83679	TRUE	Afferent/Efferent EC
MB21D2	0.9334	0.0666	2.64013	0.000154825	0.000349989	0	0.25	-1.2453	-1.11375	3.66196	-8.80642	8.21569	0.184697	0.369569	0.105013	0.166043	1.77674	3.59095	TRUE	Afferent/Efferent EC
FILIP1L	0.9334	0.0666	2.64013	0.000834794	0.000495952	0	0.25	2.14204	1.76803	2.98491	-5.75555	11.4363	1.13192	0.548984	0.362269	0.194199	9.8889	5.11636	TRUE	Afferent/Efferent EC
TRIM58	0.9334	0.0666	2.64013	3.66347e-05	1.28909e-05	0	0.25	2.0052	1.87852	1.90296	-2.73931	8.97921	0.0377309	0.0146871	0.0313984	0.0114764	0.373099	0.125758	TRUE	Afferent/Efferent EC
EBF4	0.9334	0.0666	2.64013	0.000120675	8.99e-05	0	0.25	0.997144	0.654885	3.16478	-6.82515	11.2077	0.146702	0.0950066	0.0918206	0.0630483	1.31612	0.929476	TRUE	Afferent/Efferent EC
PLCE1	0.9332	0.0668	2.63692	0.000137636	0.000303423	0	0.25	-0.219389	-0.25728	2.78241	-8.77213	8.83264	0.158575	0.292907	0.0878628	0.12322	1.00824	3.17957	TRUE	Afferent/Efferent EC
SAMHD1	0.9332	0.0668	2.63692	0.000212352	0.000412568	0	0.25	0.0353663	-0.1038	2.6671	-7.62869	10.1089	0.252243	0.222658	0.133773	0.131491	2.26595	4.2653	TRUE	Afferent/Efferent EC
ADCY3	0.9332	0.0668	2.63692	7.3057e-05	0.000110645	0	0.25	0.12519	0.115734	3.13475	-8.58733	11.7742	0.152243	0.153978	0.0757256	0.0780046	0.700974	1.15862	TRUE	Afferent/Efferent EC
MPEG1	0.9332	0.0668	2.63692	6.98463e-06	5.98074e-05	0	0.25	-0.245878	-0.0366077	3.397	-11.511	10.5001	0.00580475	0.0296058	0.00527704	0.0193891	0.0792109	0.59037	TRUE	Afferent/Efferent EC
ID4	0.9332	0.0668	2.63692	9.28057e-05	0.000180346	0	0.25	0.45207	0.0661058	3.27263	-9.27634	10.8107	0.106333	0.204499	0.0683377	0.116466	0.827222	1.90616	TRUE	Afferent/Efferent EC
NAIP	0.9332	0.0668	2.63692	0.000104734	0.00022053	0	0.25	-0.30529	-0.510132	2.75771	-8.87461	10.2138	0.0577836	0.0961978	0.051715	0.077679	0.986606	2.20329	TRUE	Afferent/Efferent EC
FSTL3	0.9332	0.0668	2.63692	9.56952e-05	0.000145127	0	0.25	0.0888868	0.159585	3.05054	-8.31867	10.4038	0.209235	0.182451	0.0965699	0.0981824	0.92922	1.44256	TRUE	Afferent/Efferent EC
IGFL2	0.933	0.067	2.63371	3.8167e-06	4.66804e-06	0	0.25	0.493262	0.509468	4.58652	-11.2254	16.1778	0.0116095	0.0100036	0.00870712	0.0077216	0.0380081	0.0434349	TRUE	Afferent/Efferent EC
EDIL3	0.933	0.067	2.63371	0.000264028	0.000202195	0	0.25	3.28462	2.19454	4.8961	-8.33469	20.8481	0.291557	0.224873	0.171504	0.104611	2.48921	2.02094	TRUE	Afferent/Efferent EC
ABCA3	0.933	0.067	2.63371	0.000135704	0.000134232	0	0.25	0.411461	0.0530176	2.59355	-6.44006	8.72135	0.201847	0.162364	0.119261	0.0960615	1.6224	1.44453	TRUE	Afferent/Efferent EC
FXYD3	0.933	0.067	2.63371	1.93499e-05	2.8392e-05	0	0.25	-0.178886	-0.288602	3.26406	-11.5975	11.7932	0.0416887	0.0364765	0.0258575	0.0243089	0.224907	0.321951	TRUE	Afferent/Efferent EC
TNS2	0.933	0.067	2.63371	0.000850329	0.00033815	0	0.25	2.65433	2.39692	2.52323	-2.83588	9.82847	0.887859	0.457451	0.40686	0.184276	9.0286	3.80263	TRUE	Afferent/Efferent EC
SFMBT2	0.933	0.067	2.63371	0.000553896	0.000606517	0	0.25	-0.364457	-0.262226	3.48542	-8.94364	11.997	0.572823	0.426366	0.216359	0.202593	5.42284	5.90196	TRUE	Afferent/Efferent EC
ZSWIM4	0.933	0.067	2.63371	0.000141679	0.000174999	0	0.25	-0.321297	-0.554785	2.8194	-8.62662	10.653	0.250132	0.207087	0.120844	0.115409	1.4476	1.8826	TRUE	Afferent/Efferent EC
ACTA2	0.933	0.067	2.63371	0.000155989	0.000284573	0	0.25	1.28557	1.16137	2.94448	-10.0037	13.4633	0.200528	0.261058	0.108443	0.106935	1.31321	2.76385	TRUE	Afferent/Efferent EC
WNT7B	0.933	0.067	2.63371	3.14113e-05	6.18582e-05	0	0.25	0.0868263	0.20044	4.15135	-11.0913	12.8009	0.0820581	0.144854	0.0422164	0.0663789	0.307029	0.661021	TRUE	Afferent/Efferent EC
PLLP	0.933	0.067	2.63371	0.000504076	0.000221026	0	0.25	2.26994	1.92114	2.75616	-5.48756	11.2744	0.600263	0.270563	0.303166	0.13564	5.50816	2.29534	TRUE	Afferent/Efferent EC
SSTR2	0.9328	0.0672	2.63052	2.18474e-05	6.67588e-05	0	0.25	-0.71685	-0.78934	2.75223	-9.65569	7.98287	0.0298153	0.0649007	0.0229551	0.0469599	0.231711	0.726053	TRUE	Afferent/Efferent EC
DUOX1	0.9328	0.0672	2.63052	4.96778e-05	9.73795e-05	0	0.25	-0.622049	-0.868394	2.86328	-7.20362	9.74725	0.0820581	0.0853839	0.0551451	0.0592129	0.536882	0.949261	TRUE	Afferent/Efferent EC
UACA	0.9328	0.0672	2.63052	0.0037659	0.00123572	0	0.25	2.96935	2.03637	3.13946	-5.45796	13.7379	2.77941	0.726858	0.686544	0.329896	35.1273	13.0697	TRUE	Afferent/Efferent EC
PLEKHA4	0.9328	0.0672	2.63052	6.07097e-05	0.000110538	0	0.25	-0.283814	-0.23513	2.85062	-7.40741	9.12034	0.144063	0.111058	0.0680739	0.0699365	0.599233	1.1597	TRUE	Afferent/Efferent EC
CCL22	0.9326	0.0674	2.62733	6.56688e-06	8.77285e-06	0	0.25	-0.476827	-0.510557	3.69842	-12.6656	12.8954	0.0176781	0.0171874	0.0110818	0.0125696	0.0505661	0.0952564	TRUE	Afferent/Efferent EC
PTCRA	0.9326	0.0674	2.62733	5.66193e-06	6.47193e-06	0	0.25	0.0882076	0.0416975	3.3546	-11.8436	11.4159	0.0129288	0.010389	0.0102902	0.00752744	0.053578	0.0674183	TRUE	Afferent/Efferent EC
C16orf95	0.9326	0.0674	2.62733	0.000118965	0.000123716	0	0.25	-0.998363	-1.19729	2.88573	-8.94965	7.68861	0.315831	0.242261	0.104749	0.10214	1.16097	1.32687	TRUE	Afferent/Efferent EC
VNN3	0.9326	0.0674	2.62733	3.44869e-06	8.6322e-06	0	0.25	-0.972294	-0.95634	3.23791	-10.6993	9.51408	0.00501319	0.0109266	0.00474934	0.00877903	0.0282475	0.0825109	TRUE	Afferent/Efferent EC
XKR6	0.9324	0.0676	2.62415	0.000514238	0.000853349	0	0.25	-0.743852	-0.548593	3.89946	-9.65278	9.51887	0.598943	0.556128	0.217678	0.256214	5.83824	8.73123	TRUE	Afferent/Efferent EC
SAA1	0.9324	0.0676	2.62415	4.67778e-06	5.06529e-06	0	0.25	0.0302065	-0.0466642	2.88861	-8.81198	10.0942	0.00501319	0.0067538	0.00474934	0.00535584	0.0588118	0.0665688	TRUE	Afferent/Efferent EC
ARG2	0.9324	0.0676	2.62415	0.0001035	0.000373931	0	0.25	-1.42122	-1.46014	2.35452	-8.6499	7.13228	0.150132	0.313928	0.0936675	0.162196	0.930282	3.89528	TRUE	Afferent/Efferent EC
LILRA2	0.9324	0.0676	2.62415	5.45308e-06	2.73706e-05	0	0.25	-0.900487	-0.768906	3.23048	-12.1974	10.6842	0.00976253	0.017286	0.00712401	0.0137824	0.054126	0.271585	TRUE	Afferent/Efferent EC
TBC1D9	0.9324	0.0676	2.62415	0.000462719	0.000711222	0	0.25	0.773792	0.20562	3.019	-6.55784	9.87965	0.479419	0.541042	0.252243	0.225307	4.92434	6.88894	TRUE	Afferent/Efferent EC
MYCL	0.9324	0.0676	2.62415	1.4597e-05	3.14648e-05	0	0.25	-0.119654	0.224433	3.89831	-11.1255	11.8128	0.0395778	0.066762	0.0277045	0.0448032	0.122863	0.328232	TRUE	Afferent/Efferent EC
SHISA3	0.9324	0.0676	2.62415	3.12257e-05	6.57348e-05	0	0.25	0.471488	0.526262	3.08678	-7.4854	9.27962	0.0469657	0.0938482	0.0329815	0.0608588	0.204417	0.648135	TRUE	Afferent/Efferent EC
ATP6V1G3	0.9324	0.0676	2.62415	1.46466e-05	0.000315105	0	0.25	-0.812883	-0.557261	3.41985	-17.1249	10.5512	0.00949868	0.147336	0.00765172	0.0423837	0.185797	3.1809	TRUE	Afferent/Efferent EC
ANKDD1A	0.9324	0.0676	2.62415	0.000156435	7.51834e-05	0	0.25	1.17887	0.93762	2.95616	-6.03894	11.5142	0.115831	0.0715328	0.0804749	0.0500605	1.80925	0.810787	TRUE	Afferent/Efferent EC
ARRB1	0.9324	0.0676	2.62415	0.000561848	0.00024028	0	0.25	2.08751	1.79941	2.70603	-4.60061	12.8981	0.825331	0.289495	0.284697	0.129881	5.92299	2.64107	TRUE	Afferent/Efferent EC
HP	0.9322	0.0678	2.62099	2.56773e-06	3.08917e-06	0	0.25	0.152834	0.0817261	3.14535	-8.919	10.9017	0.00448549	0.00428046	0.00422164	0.00351281	0.0201259	0.0312686	TRUE	Afferent/Efferent EC
OLFML3	0.9322	0.0678	2.62099	1.88309e-05	3.27459e-05	0	0.25	-0.291209	-0.201093	3.79396	-13.1018	13.9946	0.0432718	0.0564846	0.0319261	0.0375088	0.205845	0.312916	TRUE	Afferent/Efferent EC
CD24	0.932	0.068	2.61782	0.000217132	0.00104131	0	0.25	-1.42727	-1.52559	2.60137	-9.66138	7.76113	0.112665	0.465523	0.0952507	0.235283	2.14001	10.8486	TRUE	Afferent/Efferent EC
SCT	0.932	0.068	2.61782	4.217e-06	7.25978e-06	0	0.25	0.370253	0.344556	3.14139	-14.2985	11.4573	0.00580475	0.00672097	0.00395778	0.00486297	0.0269853	0.0628434	TRUE	Afferent/Efferent EC
EHD3	0.932	0.068	2.61782	7.68663e-05	0.000171129	0	0.25	1.00867	1.06299	2.9052	-9.19862	10.2714	0.0815304	0.113664	0.0580475	0.067287	0.517867	1.79976	TRUE	Afferent/Efferent EC
SPINK7	0.932	0.068	2.61782	9.41045e-07	2.07224e-06	0	0.25	-0.396934	-0.286436	3.94591	-10.8265	14.6071	0.00184697	0.00354862	0.00131926	0.00308864	0.00645636	0.0226294	TRUE	Afferent/Efferent EC
ARIH2OS	0.932	0.068	2.61782	4.37697e-05	6.60612e-05	0	0.25	-0.24256	-0.126103	2.57317	-7.86726	7.58437	0.0757256	0.0677251	0.0546174	0.0521037	0.450429	0.646164	TRUE	Afferent/Efferent EC
DISP3	0.9318	0.0682	2.61467	2.66788e-05	2.56307e-05	0	0.25	0.475213	0.380768	4.15413	-9.55806	14.2158	0.0707124	0.0517549	0.0403694	0.0310985	0.270199	0.243981	TRUE	Afferent/Efferent EC
RSAD2	0.9318	0.0682	2.61467	0.000125482	5.36077e-05	0	0.25	2.36697	2.13458	2.54459	-4.82382	10.7567	0.173879	0.0684112	0.110554	0.0465029	1.45069	0.562855	TRUE	Afferent/Efferent EC
DUSP5	0.9316	0.0684	2.61153	0.000520123	0.00031786	0	0.25	2.04339	1.70257	2.90465	-6.16582	12.3058	0.579683	0.171209	0.262533	0.101534	5.11151	3.04885	TRUE	Afferent/Efferent EC
KLRD1	0.9316	0.0684	2.61153	9.05399e-05	0.0014782	0	0.25	-1.94559	-1.71977	3.09444	-12.1714	8.40755	0.0846966	0.282194	0.053562	0.14884	0.682782	13.9744	TRUE	Afferent/Efferent EC
THBS1	0.9316	0.0684	2.61153	0.000248988	0.000470101	0	0.25	-0.14519	-0.225606	2.60329	-8.78495	8.43263	0.194459	0.297964	0.116623	0.148748	2.26404	4.67939	TRUE	Afferent/Efferent EC
ZNF185	0.9316	0.0684	2.61153	4.06796e-05	7.7869e-05	0	0.25	-1.31765	-1.54195	3.00159	-8.35848	8.02715	0.0860159	0.118931	0.0546174	0.0732701	0.381856	0.847723	TRUE	Afferent/Efferent EC
SMAD9	0.9316	0.0684	2.61153	0.000211235	0.000117216	0	0.25	2.38465	2.06503	2.97817	-5.36727	12.1302	0.192349	0.117087	0.124274	0.0783362	2.14403	1.22898	TRUE	Afferent/Efferent EC
TTLL10	0.9316	0.0684	2.61153	4.35991e-05	2.76671e-05	0	0.25	1.8629	1.58627	2.97556	-5.69305	12.6435	0.0641161	0.0384037	0.0443272	0.0255186	0.445211	0.289151	TRUE	Afferent/Efferent EC
HSPH1	0.9314	0.0686	2.6084	0.00151774	0.00135063	0	0.25	0.834671	0.836018	2.75678	-7.6513	9.16907	1.38654	0.579165	0.398417	0.232087	15.6355	13.3964	TRUE	Afferent/Efferent EC
SMOX	0.9314	0.0686	2.6084	4.95058e-05	8.19236e-05	0	0.25	-0.951859	-1.00219	3.25144	-8.86298	10.1098	0.110026	0.15534	0.0635884	0.0755582	0.454937	0.87357	TRUE	Afferent/Efferent EC
FAIM2	0.9314	0.0686	2.6084	4.02623e-05	5.10037e-05	0	0.25	0.339139	0.571694	4.39815	-11.708	12.6924	0.118206	0.121265	0.0575198	0.060348	0.416909	0.52162	TRUE	Afferent/Efferent EC
RGL1	0.9314	0.0686	2.6084	0.000528453	0.000654644	0	0.25	0.594005	0.174928	3.52935	-7.17272	11.0922	0.800265	0.687108	0.234037	0.240839	6.18877	6.70957	TRUE	Afferent/Efferent EC
SHMT1	0.9314	0.0686	2.6084	0.000108598	0.000602927	0	0.25	-1.68202	-1.71284	2.29908	-7.73574	6.92426	0.156201	0.409204	0.0989446	0.222397	1.14777	6.11997	TRUE	Afferent/Efferent EC
ONECUT3	0.9314	0.0686	2.6084	1.46546e-05	1.54658e-05	0	0.25	-0.671821	-0.705917	4.08286	-12.5594	12.1941	0.0358839	0.0304809	0.0211082	0.0194011	0.12988	0.146874	TRUE	Afferent/Efferent EC
P2RX7	0.9314	0.0686	2.6084	3.79971e-05	5.83687e-05	0	0.25	-0.00638202	-0.347597	2.5461	-7.79092	9.05417	0.0559366	0.0600126	0.0406332	0.0412785	0.373458	0.615322	TRUE	Afferent/Efferent EC
SPIB	0.9314	0.0686	2.6084	1.13269e-05	4.38229e-05	0	0.25	-1.31168	-1.25703	3.13978	-11.9443	8.75883	0.0218997	0.0417051	0.0171504	0.0285445	0.0829802	0.439597	TRUE	Afferent/Efferent EC
ITPR3	0.9314	0.0686	2.6084	0.000484286	0.000302495	0	0.25	2.02377	1.52663	3.18213	-6.19738	14.1589	0.505805	0.27698	0.258311	0.135309	4.75115	3.1776	TRUE	Afferent/Efferent EC
TYRO3	0.9314	0.0686	2.6084	3.58031e-05	6.40417e-05	0	0.25	-0.211326	-0.200624	3.30147	-10.2059	11.1408	0.069657	0.0847921	0.0411609	0.053648	0.306861	0.723689	TRUE	Afferent/Efferent EC
TET1	0.931	0.069	2.60215	0.000108699	0.000205072	0	0.25	-0.143658	-0.678742	2.61683	-5.73474	8.80859	0.134037	0.185569	0.0868074	0.113745	1.03592	2.13918	TRUE	Afferent/Efferent EC
GUCY1A1	0.931	0.069	2.60215	0.000251304	0.000351869	0	0.25	0.720809	0.546557	2.90087	-8.74011	8.36646	0.278629	0.312988	0.160158	0.16357	2.64408	3.50041	TRUE	Afferent/Efferent EC
C11orf49	0.931	0.069	2.60215	0.000374364	0.000946517	0	0.25	-1.10186	-1.14299	2.60153	-7.68026	6.55168	0.301847	0.553338	0.175198	0.289439	3.79431	9.5429	TRUE	Afferent/Efferent EC
BANP	0.931	0.069	2.60215	0.000247283	0.000433306	0	0.25	-0.848078	-1.04183	2.16739	-6.24852	6.40085	0.50554	0.440284	0.175989	0.203381	2.72341	4.63966	TRUE	Afferent/Efferent EC
ZNF208	0.9306	0.0694	2.59594	0.000165752	0.000313077	0	0.25	0.867229	0.650321	3.09357	-7.77564	12.6077	0.114776	0.154896	0.0891821	0.0934986	1.76938	3.17537	TRUE	Afferent/Efferent EC
ITGA1	0.9306	0.0694	2.59594	0.000447115	0.000715368	0	0.25	-0.0985642	-0.393676	2.56114	-7.35798	8.88615	0.61029	0.685338	0.216623	0.263299	4.79541	7.812	TRUE	Afferent/Efferent EC
CKS2	0.9306	0.0694	2.59594	0.000142148	0.000213077	0	0.25	0.526624	0.0446444	4.431	-10.7345	13.881	0.191821	0.167195	0.125594	0.105247	1.38001	2.19761	TRUE	Afferent/Efferent EC
TSNARE1	0.9306	0.0694	2.59594	0.000142684	0.000305374	0	0.25	-1.43211	-1.13536	3.73874	-8.44547	8.5036	0.261478	0.333452	0.113984	0.164911	1.4503	3.15202	TRUE	Afferent/Efferent EC
FBP1	0.9306	0.0694	2.59594	9.18952e-05	0.000710731	0	0.25	-1.51107	-1.39477	2.80581	-11.0111	8.10156	0.0957785	0.477588	0.0704485	0.196045	0.922489	7.54317	TRUE	Afferent/Efferent EC
SMIM22	0.9306	0.0694	2.59594	9.78346e-06	3.79238e-05	0	0.25	-0.578592	-0.533853	2.78859	-10.6354	8.85108	0.0131926	0.0374871	0.0100264	0.0274393	0.0950011	0.430885	TRUE	Afferent/Efferent EC
NLRP12	0.9306	0.0694	2.59594	2.64027e-05	1.81053e-05	0	0.25	0.622136	0.457912	2.80779	-7.68836	10.4509	0.0437995	0.0220866	0.0332454	0.0160914	0.238361	0.198611	TRUE	Afferent/Efferent EC
UCHL1	0.9304	0.0696	2.59285	5.06331e-05	0.000106984	0	0.25	0.772282	0.420287	3.08775	-9.13219	10.4155	0.0496042	0.0761341	0.0403694	0.0542573	0.45382	1.14934	TRUE	Afferent/Efferent EC
HAP1	0.9304	0.0696	2.59285	1.6849e-05	2.48817e-05	0	0.25	-0.491611	-0.6513	2.92962	-8.76787	10.6038	0.0437995	0.0422991	0.0261214	0.0273766	0.169005	0.276198	TRUE	Afferent/Efferent EC
ERP27	0.9304	0.0696	2.59285	2.25624e-05	0.000115399	0	0.25	-0.892744	-0.891964	2.58706	-10.378	8.32279	0.0298153	0.0982664	0.0197889	0.0618087	0.194991	1.21527	TRUE	Afferent/Efferent EC
COL4A2	0.9302	0.0698	2.58977	0.00149172	0.00165048	0	0.25	1.0452	0.191864	3.79504	-8.31387	12.8156	1.21873	1.30723	0.365963	0.364499	13.402	16.8842	TRUE	Afferent/Efferent EC
CHSY1	0.9302	0.0698	2.58977	0.00118222	0.000474152	0	0.25	1.61305	1.50812	2.57406	-5.8148	10.1931	0.903429	0.350445	0.384433	0.184766	12.4664	4.66736	TRUE	Afferent/Efferent EC
CITED1	0.9302	0.0698	2.58977	1.08134e-05	1.23131e-05	0	0.25	0.756479	0.762169	3.78193	-8.2806	13.927	0.025066	0.0235803	0.0218997	0.0193623	0.105363	0.125564	TRUE	Afferent/Efferent EC
MYO5C	0.9302	0.0698	2.58977	0.000873989	0.000434966	0	0.25	2.24195	1.64819	3.73018	-7.76326	13.5247	0.83377	0.370232	0.328232	0.189252	8.44555	4.52224	TRUE	Afferent/Efferent EC
CIITA	0.93	0.07	2.58669	0.000453293	0.00034451	0	0.25	1.43023	1.28877	2.87774	-6.46512	9.4086	0.593668	0.469158	0.228232	0.174213	4.83684	3.61098	TRUE	Afferent/Efferent EC
PDE6B	0.93	0.07	2.58669	2.69805e-05	6.01217e-05	0	0.25	-1.44745	-1.61394	2.28321	-7.0445	8.66576	0.0514512	0.067813	0.0350923	0.044161	0.219609	0.56847	TRUE	Afferent/Efferent EC
MGAT5	0.93	0.07	2.58669	0.000573802	0.00124583	0	0.25	-0.53515	-0.518425	3.09864	-8.79592	8.17639	0.550923	0.984465	0.214248	0.292695	5.45925	11.8484	TRUE	Afferent/Efferent EC
SMPD3	0.93	0.07	2.58669	8.96934e-05	0.000100388	0	0.25	0.134931	0.0820718	4.13936	-9.76355	14.4124	0.238786	0.198329	0.0878628	0.0926324	0.913437	1.00655	TRUE	Afferent/Efferent EC
PFKFB3	0.9298	0.0702	2.58362	0.00068901	0.000768883	0	0.25	0.189344	0.0490599	2.70127	-7.81458	9.27776	0.77599	0.659388	0.279156	0.228168	6.83423	7.34611	TRUE	Afferent/Efferent EC
SRGAP2B	0.9298	0.0702	2.58362	0.000295775	0.00015758	0	0.25	1.76413	1.62522	2.23484	-5.05408	10.2572	0.166228	0.0705932	0.137731	0.054577	2.56009	1.51693	TRUE	Afferent/Efferent EC
CALD1	0.9298	0.0702	2.58362	0.00289471	0.00164185	0	0.25	3.05374	2.42329	3.22356	-4.96584	13.1668	2.29286	0.855834	0.675198	0.296883	30.2859	16.958	TRUE	Afferent/Efferent EC
ZNF544	0.9298	0.0702	2.58362	0.000196419	0.000492359	0	0.25	-0.966096	-0.99344	2.19898	-6.56126	5.55891	0.146175	0.252617	0.103694	0.17323	2.23752	5.10117	TRUE	Afferent/Efferent EC
EIF4A3	0.9296	0.0704	2.58056	0.000222952	0.000322317	0	0.25	0.323525	0.37585	2.87824	-8.69261	10.0228	0.250397	0.177689	0.170449	0.115657	2.29384	3.66028	TRUE	Afferent/Efferent EC
DDX3Y	0.9296	0.0704	2.58056	0.000465801	0.000264837	0	0.25	1.02146	0.918885	2.66277	-7.06722	8.83907	0.456462	0.13244	0.245119	0.0983765	4.84851	2.64448	TRUE	Afferent/Efferent EC
CRYGD	0.9292	0.0708	2.57446	8.04698e-07	2.29382e-06	0	0.25	-1.06299	-0.894002	4.53191	-13.2379	12.9048	0.00343008	0.00441488	0.00263852	0.00390411	0.0093435	0.0211651	TRUE	Afferent/Efferent EC
PLPP3	0.9292	0.0708	2.57446	0.000861494	0.00131777	0	0.25	0.412621	-0.228107	3.0867	-7.20148	11.4417	0.519788	0.911544	0.254881	0.307141	6.92475	12.7294	TRUE	Afferent/Efferent EC
CBLB	0.9292	0.0708	2.57446	0.000967249	0.00129195	0	0.25	-0.633945	-0.660061	2.97879	-7.5089	9.03237	0.718995	0.743346	0.30343	0.320024	9.18566	12.2156	TRUE	Afferent/Efferent EC
NR2F2	0.9292	0.0708	2.57446	0.000242184	0.000516885	0	0.25	-0.316442	-0.916336	3.03868	-10.125	9.31079	0.207388	0.428378	0.136675	0.221396	2.33939	5.52312	TRUE	Afferent/Efferent EC
TPM4	0.929	0.071	2.57143	0.00165394	0.000784039	0	0.25	2.35359	1.90101	2.47698	-4.21221	11.1506	1.28417	0.359933	0.514248	0.175616	15.3395	7.54122	TRUE	Afferent/Efferent EC
TP53I11	0.929	0.071	2.57143	0.0001146	0.000112334	0	0.25	0.66931	0.443766	2.78518	-6.09783	10.919	0.2	0.158218	0.0941953	0.0843492	1.20543	1.2054	TRUE	Afferent/Efferent EC
HEXIM1	0.9288	0.0712	2.5684	0.000439096	0.00035696	0	0.25	0.105053	0.130426	2.77173	-8.20133	8.9545	0.466226	0.28819	0.248813	0.160666	5.43909	4.03417	TRUE	Afferent/Efferent EC
NTN4	0.9288	0.0712	2.5684	0.000854272	0.0010593	0	0.25	0.66944	0.0900426	3.06846	-7.34489	11.4458	0.701052	0.633003	0.298945	0.263508	8.40441	10.3029	TRUE	Afferent/Efferent EC
SLC16A7	0.9286	0.0714	2.56538	0.000269751	0.000874339	0	0.25	-0.665555	-0.854482	2.68481	-7.97884	11.524	0.257784	0.553886	0.153298	0.234471	2.59814	8.59861	TRUE	Afferent/Efferent EC
EFCAB13	0.9286	0.0714	2.56538	0.000257812	0.000452164	0	0.25	0.00524855	-0.231895	2.88743	-8.55248	9.47657	0.253563	0.292229	0.158839	0.170201	2.51585	4.56829	TRUE	Afferent/Efferent EC
SLC2A1	0.9286	0.0714	2.56538	0.000178706	0.00023379	0	0.25	0.421872	0.392694	2.79821	-8.68245	9.39527	0.338522	0.322944	0.144855	0.129409	1.83297	2.34934	TRUE	Afferent/Efferent EC
OTUD1	0.9286	0.0714	2.56538	0.000127427	0.000128041	0	0.25	0.322019	0.441015	2.37767	-7.73302	9.32423	0.184169	0.144152	0.120844	0.0949623	1.39556	1.36348	TRUE	Afferent/Efferent EC
PRMT9	0.9284	0.0716	2.56237	0.000132426	0.000437696	0	0.25	-1.36534	-1.42665	1.58663	-6.37388	6.21791	0.120317	0.219854	0.091029	0.150152	1.20484	4.17917	TRUE	Afferent/Efferent EC
ECHS1	0.9284	0.0716	2.56237	0.000366528	0.00085313	0	0.25	-0.257248	0.128123	2.96969	-9.93477	9.83155	0.28285	0.477131	0.202902	0.186233	3.13801	9.41387	TRUE	Afferent/Efferent EC
CD33	0.9284	0.0716	2.56237	3.9876e-06	2.01689e-05	0	0.25	-0.984672	-0.965872	2.76149	-9.78738	8.05302	0.00686016	0.0161448	0.0060686	0.0126831	0.056096	0.219018	TRUE	Afferent/Efferent EC
FBXL16	0.9284	0.0716	2.56237	2.15681e-05	4.02731e-05	0	0.25	-0.624896	-0.639612	3.03336	-9.44814	8.8	0.051715	0.0776202	0.0282322	0.0423956	0.202994	0.404924	TRUE	Afferent/Efferent EC
CFP	0.9282	0.0718	2.55936	7.08922e-06	8.76441e-05	0	0.25	-0.797458	-0.59835	3.23438	-14.174	9.41334	0.0102902	0.0380606	0.00949868	0.0257427	0.1222	0.855908	TRUE	Afferent/Efferent EC
AEBP1	0.928	0.072	2.55637	5.44477e-05	6.4539e-05	0	0.25	1.70281	1.40643	2.89113	-7.43644	11.8643	0.048285	0.0467211	0.0411609	0.0330998	0.600367	0.717545	TRUE	Afferent/Efferent EC
ANKRD33B	0.9278	0.0722	2.55338	0.000535681	0.000553799	0	0.25	0.622364	0.282015	3.54068	-8.71586	10.5108	0.682849	0.489046	0.231135	0.206485	5.54878	5.44811	TRUE	Afferent/Efferent EC
DLGAP5	0.9278	0.0722	2.55338	3.69857e-05	4.13858e-05	0	0.25	-0.616618	-0.65828	4.37664	-11.1693	14.9318	0.0939315	0.0812106	0.0569921	0.0549474	0.358081	0.417346	TRUE	Afferent/Efferent EC
DCN	0.9278	0.0722	2.55338	4.12132e-05	0.000112118	0	0.25	0.58953	0.230089	3.31295	-10.5643	13.4183	0.0266491	0.0701366	0.0226913	0.0407169	0.395399	1.34142	TRUE	Afferent/Efferent EC
MUSTN1	0.9278	0.0722	2.55338	3.57079e-05	4.93049e-05	0	0.25	1.01701	1.29767	2.80079	-13.1831	9.20229	0.0298153	0.0299669	0.0234828	0.012937	0.348549	0.475	TRUE	Afferent/Efferent EC
NUPR2	0.9278	0.0722	2.55338	1.05292e-05	9.19058e-05	0	0.25	-0.792022	-0.558923	3.01177	-13.3115	10.7513	0.00738786	0.0493445	0.00712401	0.0325233	0.155572	0.88243	TRUE	Afferent/Efferent EC
HIST1H2BC	0.9278	0.0722	2.55338	9.66508e-05	0.000127865	0	0.25	0.326781	0.208742	2.87842	-7.62952	10.8685	0.192876	0.185251	0.102902	0.100922	1.01328	1.28221	TRUE	Afferent/Efferent EC
AR	0.9278	0.0722	2.55338	0.000307182	0.000256618	0	0.25	2.0715	1.33865	3.12561	-4.5918	12.8077	0.281531	0.203319	0.187863	0.120908	2.93194	2.55962	TRUE	Afferent/Efferent EC
TENT5A	0.9276	0.0724	2.55039	0.000114364	0.000287979	0	0.25	-1.27826	-1.4414	1.96913	-6.94749	6.28397	0.192876	0.27962	0.11029	0.141268	1.2343	3.00745	TRUE	Afferent/Efferent EC
F8	0.9276	0.0724	2.55039	0.000621473	0.000267452	0	0.25	2.05676	1.92506	1.96753	-5.31608	9.5189	0.536936	0.186902	0.277573	0.117064	6.85924	2.75294	TRUE	Afferent/Efferent EC
PRSS57	0.9276	0.0724	2.55039	1.00435e-05	1.55248e-05	0	0.25	-0.285342	-0.221537	3.49496	-9.8979	11.8755	0.0311346	0.0166109	0.0184697	0.0113778	0.120355	0.15533	TRUE	Afferent/Efferent EC
C1orf21	0.9274	0.0726	2.54742	0.000718613	0.000365002	0	0.25	2.19424	2.07891	2.51132	-5.19008	11.4069	0.932452	0.339459	0.34934	0.14646	7.69394	3.90059	TRUE	Afferent/Efferent EC
PMEPA1	0.9274	0.0726	2.54742	0.000121504	0.000180961	0	0.25	0.534508	0.0269537	2.70874	-5.10857	9.3267	0.205541	0.222131	0.112929	0.112183	1.53186	2.01512	TRUE	Afferent/Efferent EC
RARRES2	0.9272	0.0728	2.54445	5.9917e-05	0.000179909	0	0.25	-0.380363	-0.287999	2.74846	-10.0625	8.48956	0.0358839	0.11115	0.0287599	0.0693391	0.443827	1.90871	TRUE	Afferent/Efferent EC
TNFRSF12A	0.9272	0.0728	2.54445	7.61274e-05	0.000176926	0	0.25	-0.14494	-0.0468707	2.85615	-11.1628	10.9731	0.129552	0.140485	0.0812665	0.0813024	0.798396	1.93379	TRUE	Afferent/Efferent EC
TMEM104	0.927	0.073	2.54149	6.80012e-05	9.88265e-05	0	0.25	-0.850268	-1.00326	2.14288	-6.19391	6.67143	0.127177	0.120033	0.0733509	0.0753192	0.731689	0.991457	TRUE	Afferent/Efferent EC
RAB31	0.927	0.073	2.54149	0.000277826	0.000454223	0	0.25	0.662472	0.101635	2.78396	-6.88792	8.67358	0.342744	0.449282	0.175726	0.181815	2.6659	4.61412	TRUE	Afferent/Efferent EC
CRABP2	0.9268	0.0732	2.53854	1.28113e-05	1.77589e-05	0	0.25	0.100142	0.0897932	2.7891	-10.502	10.7365	0.0287599	0.025223	0.0218997	0.0178269	0.12249	0.180978	TRUE	Afferent/Efferent EC
IFFO2	0.9268	0.0732	2.53854	0.000308585	0.000241264	0	0.25	0.351791	0.316901	2.71141	-6.11826	9.31912	0.679156	0.363468	0.173351	0.141806	3.26277	2.50441	TRUE	Afferent/Efferent EC
EFNA2	0.9266	0.0734	2.5356	1.69055e-05	1.98033e-05	0	0.25	0.928171	0.45437	4.0079	-8.98871	17.481	0.041161	0.0387982	0.0240106	0.0236905	0.181816	0.19218	TRUE	Afferent/Efferent EC
SLC23A2	0.9266	0.0734	2.5356	0.000372106	0.000353635	0	0.25	0.171853	0.267219	2.6027	-6.62036	8.60875	0.48839	0.279718	0.206332	0.159053	3.69457	3.38756	TRUE	Afferent/Efferent EC
LEAP2	0.9264	0.0736	2.53266	4.33072e-05	5.2798e-05	0	0.25	0.369648	0.601658	2.30799	-7.86757	7.93944	0.0598944	0.0377144	0.0530343	0.0313166	0.450859	0.596708	TRUE	Afferent/Efferent EC
CSF1	0.9264	0.0736	2.53266	0.000198757	9.80429e-05	0	0.25	2.45816	2.28388	2.69	-3.63574	10.6844	0.222956	0.114163	0.142216	0.0716063	1.82362	0.980377	TRUE	Afferent/Efferent EC
TMEM131L	0.9262	0.0738	2.52973	0.000294837	0.000480681	0	0.25	-0.508593	-0.566009	2.85539	-8.76413	9.49056	0.404221	0.388178	0.177309	0.185336	3.48359	4.95073	TRUE	Afferent/Efferent EC
ANO7	0.9262	0.0738	2.52973	3.54033e-05	4.52383e-05	0	0.25	-0.087308	-0.251411	3.14165	-7.36279	10.2229	0.087599	0.0823626	0.0472296	0.0509477	0.377719	0.473529	TRUE	Afferent/Efferent EC
FHL1	0.9262	0.0738	2.52973	0.000278063	0.000142309	0	0.25	2.278	2.15768	2.38726	-2.97043	10.4969	0.293404	0.154194	0.192348	0.0896363	2.76867	1.5156	TRUE	Afferent/Efferent EC
PCOLCE	0.9262	0.0738	2.52973	2.37483e-05	5.45147e-05	0	0.25	-0.97231	-1.06858	2.39779	-8.77017	7.46216	0.041161	0.0663559	0.0274406	0.047641	0.178807	0.563314	TRUE	Afferent/Efferent EC
FGF7	0.9262	0.0738	2.52973	1.57826e-05	7.53633e-05	0	0.25	-1.24036	-1.19165	2.61902	-10.5885	6.57401	0.0171504	0.0666362	0.0137203	0.0404361	0.114413	0.868308	TRUE	Afferent/Efferent EC
ZNF577	0.926	0.074	2.52681	0.000144406	0.000236395	0	0.25	0.0690616	-0.25549	2.22942	-5.61233	7.23829	0.180739	0.14762	0.117942	0.109898	1.62702	2.44001	TRUE	Afferent/Efferent EC
NTNG2	0.926	0.074	2.52681	6.02117e-05	7.25592e-05	0	0.25	-0.451903	-0.542064	3.74659	-9.50285	12.1804	0.153034	0.152421	0.0720317	0.0740706	0.563653	0.750062	TRUE	Afferent/Efferent EC
OTOA	0.9258	0.0742	2.52389	2.86667e-05	2.75255e-05	0	0.25	0.64658	0.693863	2.81636	-8.16895	10.789	0.0546174	0.0449347	0.037467	0.0309491	0.264965	0.284177	TRUE	Afferent/Efferent EC
NFATC1	0.9258	0.0742	2.52389	0.000435168	0.000264709	0	0.25	1.14581	0.775093	2.77241	-6.61134	11.5982	0.553826	0.283568	0.223747	0.131617	5.00339	2.84008	TRUE	Afferent/Efferent EC
FAM24B	0.9256	0.0744	2.52099	2.74526e-05	0.000176581	0	0.25	-1.54165	-1.58773	2.21348	-11.905	6.32566	0.0488127	0.112069	0.0343008	0.065202	0.345263	1.79383	TRUE	Afferent/Efferent EC
ID2	0.9256	0.0744	2.52099	0.00122304	0.00219954	0	0.25	-0.0102941	0.138278	2.93651	-9.61323	11.1811	0.864115	0.791014	0.370976	0.311349	13.0823	24.4583	TRUE	Afferent/Efferent EC
COL4A1	0.9256	0.0744	2.52099	0.00155502	0.00126984	0	0.25	1.59355	0.667565	3.62793	-8.16896	12.743	1.08047	0.882448	0.375198	0.298108	13.7682	13.2673	TRUE	Afferent/Efferent EC
ATP6V0B	0.9254	0.0746	2.51809	0.000531467	0.000846938	0	0.25	0.0520549	0.123669	3.0111	-11.1724	9.48198	0.386014	0.369225	0.265699	0.169932	5.22881	8.53293	TRUE	Afferent/Efferent EC
PRRG2	0.9254	0.0746	2.51809	6.33956e-05	0.000101456	0	0.25	-0.886756	-1.06234	2.28168	-6.63019	6.79122	0.129288	0.158381	0.0722955	0.093415	0.612397	1.09561	TRUE	Afferent/Efferent EC
MMP19	0.9254	0.0746	2.51809	1.37403e-05	3.12871e-05	0	0.25	0.443966	0.297977	2.7221	-10.8389	10.1814	0.0150396	0.01656	0.0124011	0.0121126	0.137339	0.277793	TRUE	Afferent/Efferent EC
FAM184B	0.9252	0.0748	2.51519	7.82318e-05	0.000122029	0	0.25	-0.148081	-0.315008	2.47086	-9.17328	7.5601	0.121108	0.155331	0.0746702	0.0889134	0.828582	1.38481	TRUE	Afferent/Efferent EC
PYCR1	0.9252	0.0748	2.51519	1.9173e-05	1.98403e-05	0	0.25	0.0795657	0.237196	3.57227	-9.79942	10.2861	0.0514512	0.0400618	0.0327177	0.0262206	0.185233	0.193457	TRUE	Afferent/Efferent EC
SLC6A6	0.925	0.075	2.51231	0.000882521	0.000474605	0	0.25	0.860923	0.644716	2.62132	-6.54203	11.556	0.730606	0.598704	0.244063	0.203946	8.673	5.23844	TRUE	Afferent/Efferent EC
C1QTNF4	0.925	0.075	2.51231	1.29745e-05	1.19734e-05	0	0.25	0.779875	0.828334	2.94642	-10.2207	8.7301	0.014248	0.0119392	0.0129288	0.00994997	0.104436	0.125175	TRUE	Afferent/Efferent EC
GP1BB	0.925	0.075	2.51231	1.07296e-05	1.0972e-05	0	0.25	0.187284	0.238331	2.76117	-8.69084	10.0158	0.0253298	0.0135073	0.0153034	0.0111836	0.125176	0.120027	TRUE	Afferent/Efferent EC
ITPRIPL2	0.925	0.075	2.51231	0.000220624	8.79515e-05	0	0.25	2.01025	1.79089	2.08038	-5.30429	9.79797	0.220845	0.0766131	0.163325	0.0564827	2.16657	0.96696	TRUE	Afferent/Efferent EC
IL17F	0.925	0.075	2.51231	1.43044e-06	5.40986e-06	0	0.25	-0.443266	-0.2368	4.07751	-10.7391	12.1745	0.00369393	0.0101022	0.00290237	0.00862669	0.0132358	0.0507906	TRUE	Afferent/Efferent EC
GPR34	0.925	0.075	2.51231	1.36311e-05	3.06182e-05	0	0.25	0.156935	0.368052	2.69475	-12.1132	9.69322	0.0158311	0.0184005	0.0131926	0.0118856	0.197943	0.367041	TRUE	Afferent/Efferent EC
ERRFI1	0.9248	0.0752	2.50943	0.000220245	0.0014732	0	0.25	-1.5495	-1.55573	2.40792	-8.84982	5.96104	0.226913	0.816338	0.140369	0.280493	1.95788	13.8098	TRUE	Afferent/Efferent EC
RAB37	0.9246	0.0754	2.50655	4.63626e-05	8.59121e-05	0	0.25	-1.17856	-0.906267	3.40701	-8.70807	11.3345	0.111873	0.0954358	0.0609499	0.0585408	0.445732	0.876386	TRUE	Afferent/Efferent EC
GBP1	0.9246	0.0754	2.50655	0.000244257	0.000191238	0	0.25	1.25903	1.219	2.20828	-6.36578	12.1112	0.217151	0.0772135	0.148021	0.0588485	2.56187	1.76278	TRUE	Afferent/Efferent EC
IGSF6	0.9246	0.0754	2.50655	2.50004e-05	0.000117927	0	0.25	-0.746539	-0.642861	2.8632	-10.5504	8.40259	0.0440633	0.0767582	0.0329815	0.0503323	0.228	1.23555	TRUE	Afferent/Efferent EC
PLEKHG5	0.9246	0.0754	2.50655	0.00012125	0.000138662	0	0.25	1.56721	0.917578	3.45058	-6.19163	12.2461	0.202375	0.249263	0.101319	0.106268	1.13326	1.42169	TRUE	Afferent/Efferent EC
HIST1H2BD	0.9246	0.0754	2.50655	0.000125737	0.000175437	0	0.25	-0.186547	-0.417551	2.6784	-7.58911	11.3437	0.226913	0.20458	0.127177	0.114776	1.48936	1.77112	TRUE	Afferent/Efferent EC
HAMP	0.9244	0.0756	2.50369	4.88548e-06	6.37828e-06	0	0.25	0.186005	0.225511	3.02834	-9.86663	9.70576	0.0131926	0.00946303	0.00791557	0.0070525	0.0662554	0.0629664	TRUE	Afferent/Efferent EC
C11orf54	0.9244	0.0756	2.50369	0.000276317	0.00109948	0	0.25	-1.2868	-1.26967	1.88529	-8.26101	4.18256	0.21636	0.646849	0.162533	0.298	2.60014	11.2945	TRUE	Afferent/Efferent EC
RAD54L2	0.9242	0.0758	2.50083	0.000294816	0.000534831	0	0.25	-0.600407	-0.746918	2.3048	-6.88719	7.99102	0.219526	0.313785	0.15752	0.199471	3.00025	5.37791	TRUE	Afferent/Efferent EC
UNKL	0.924	0.076	2.49798	0.00013348	0.000207891	0	0.25	-0.694943	-0.93791	2.22014	-6.83182	7.82156	0.215831	0.199181	0.11504	0.119391	1.3644	2.08871	TRUE	Afferent/Efferent EC
TYMS	0.9238	0.0762	2.49513	2.00691e-05	5.91853e-05	0	0.25	-1.08468	-0.776589	3.2049	-13.2111	11.355	0.0327177	0.0863848	0.0266491	0.0579733	0.213788	0.622684	TRUE	Afferent/Efferent EC
AATK	0.9236	0.0764	2.4923	0.000201475	0.000124194	0	0.25	1.40896	1.26177	2.54649	-6.06779	10.1318	0.3562	0.185396	0.145383	0.0864043	2.22843	1.31417	TRUE	Afferent/Efferent EC
EIF2AK3	0.9236	0.0764	2.4923	0.000206987	0.000431143	0	0.25	-1.01209	-1.02413	2.85391	-7.94438	7.86246	0.286544	0.368261	0.147757	0.193306	1.96608	4.51529	TRUE	Afferent/Efferent EC
DNAJA4	0.9236	0.0764	2.4923	0.000215908	0.000278344	0	0.25	0.470287	0.511526	2.67945	-9.71245	8.72262	0.192613	0.187605	0.122691	0.079761	2.0831	2.86047	TRUE	Afferent/Efferent EC
PDE6A	0.9234	0.0766	2.48947	2.51077e-05	3.89786e-05	0	0.25	-0.787489	-0.850628	3.59336	-8.89557	12.6631	0.0796834	0.0817016	0.0437995	0.0478082	0.277539	0.410016	TRUE	Afferent/Efferent EC
CNTN2	0.9234	0.0766	2.48947	2.16487e-05	3.91508e-05	0	0.25	-0.0485255	-0.134818	3.24809	-8.43303	11.2363	0.0498681	0.0702336	0.0308707	0.0459025	0.246942	0.392915	TRUE	Afferent/Efferent EC
IFIT3	0.9232	0.0768	2.48664	0.0003174	0.000144667	0	0.25	1.29271	1.37781	1.97128	-5.48935	7.26081	0.326913	0.131357	0.194987	0.0866791	3.28052	1.4919	TRUE	Afferent/Efferent EC
KSR1	0.9232	0.0768	2.48664	0.000589462	0.000685853	0	0.25	-0.171304	0.0649338	3.39567	-6.87877	9.15744	0.829289	0.880689	0.256728	0.267078	6.49906	7.41375	TRUE	Afferent/Efferent EC
RIDA	0.9232	0.0768	2.48664	8.62876e-05	0.000512628	0	0.25	-1.18133	-0.969059	2.93823	-11.1904	10.8317	0.0899737	0.352338	0.0759894	0.162545	0.845852	5.85676	TRUE	Afferent/Efferent EC
MROH8	0.9228	0.0772	2.48101	0.000327983	0.000170257	0	0.25	1.30428	0.99012	2.79846	-5.72117	12.3401	0.353825	0.184126	0.113456	0.107849	3.11887	1.70088	TRUE	Afferent/Efferent EC
CLU	0.9228	0.0772	2.48101	0.00078348	0.000572986	0	0.25	1.1307	1.07347	2.76475	-9.49282	11.7375	0.615039	0.39161	0.23905	0.173466	9.18726	6.70115	TRUE	Afferent/Efferent EC
ARHGAP25	0.9226	0.0774	2.47821	0.000210522	0.000290363	0	0.25	-0.0884547	-0.414318	2.52358	-6.71356	9.33018	0.422955	0.200247	0.155937	0.114109	2.38168	2.97546	TRUE	Afferent/Efferent EC
CD83	0.9226	0.0774	2.47821	0.000668685	0.000457581	0	0.25	0.944398	0.87951	2.56384	-8.09664	9.12613	0.865172	0.278434	0.256464	0.147332	7.52653	5.252	TRUE	Afferent/Efferent EC
DNAJB4	0.9226	0.0774	2.47821	0.000709633	0.000531905	0	0.25	0.990946	1.12626	2.49734	-7.98917	8.5521	0.70897	0.318062	0.325594	0.163674	6.78629	4.82433	TRUE	Afferent/Efferent EC
ZNF503	0.9226	0.0774	2.47821	0.000285381	0.000224056	0	0.25	0.884385	0.735082	2.89408	-8.85627	9.68218	0.33905	0.222297	0.193931	0.131647	2.86964	2.49946	TRUE	Afferent/Efferent EC
PDLIM5	0.9224	0.0776	2.47541	0.00268932	0.0013403	0	0.25	0.992079	0.92693	2.1905	-4.57208	6.99856	1.71528	0.848098	0.541689	0.343368	23.4937	12.5369	TRUE	Afferent/Efferent EC
OSBP2	0.9224	0.0776	2.47541	0.00025283	0.000343371	0	0.25	-0.181203	-0.124805	4.37092	-9.55114	10.9788	0.398944	0.372715	0.14723	0.179365	2.83763	3.76335	TRUE	Afferent/Efferent EC
HDGFL3	0.9222	0.0778	2.47262	0.000771973	0.000273312	0	0.25	2.48687	2.08937	2.42849	-4.04574	11.6695	0.606593	0.167556	0.364644	0.116209	7.969	2.78654	TRUE	Afferent/Efferent EC
SLC7A1	0.9222	0.0778	2.47262	0.000341554	0.000289803	0	0.25	1.3918	1.02729	3.03018	-7.74132	13.1647	0.323747	0.238332	0.188918	0.118536	3.35563	2.97644	TRUE	Afferent/Efferent EC
IGFBP7	0.9222	0.0778	2.47262	0.00526887	0.00356598	0	0.25	1.35717	1.18863	2.3647	-6.48335	10.8314	3.38258	1.9116	0.631398	0.457014	49.9252	36.5071	TRUE	Afferent/Efferent EC
CSRP2	0.9222	0.0778	2.47262	0.000272324	0.000200562	0	0.25	1.93012	1.65501	2.88425	-7.58662	11.3076	0.259368	0.175503	0.168338	0.109593	2.49538	2.01501	TRUE	Afferent/Efferent EC
ZNF737	0.922	0.078	2.46984	9.3209e-05	0.000302236	0	0.25	-1.21287	-1.39954	2.02243	-6.48583	6.30666	0.0989447	0.184202	0.0773087	0.139819	0.932561	3.21142	TRUE	Afferent/Efferent EC
ABL2	0.922	0.078	2.46984	0.00105101	0.000645858	0	0.25	1.07844	0.843163	2.26626	-5.20929	7.85722	0.940106	0.413576	0.391293	0.237921	10.8953	6.39328	TRUE	Afferent/Efferent EC
HMSD	0.922	0.078	2.46984	2.5511e-05	5.70072e-05	0	0.25	-0.637837	-0.467899	4.86699	-12.0029	13.4628	0.065963	0.113569	0.0427441	0.0697902	0.26963	0.565703	TRUE	Afferent/Efferent EC
PPIF	0.922	0.078	2.46984	4.64446e-05	0.000118026	0	0.25	-1.20508	-1.11474	2.33243	-9.63798	6.93644	0.0770449	0.12356	0.0543536	0.0836263	0.434047	1.31145	TRUE	Afferent/Efferent EC
NLRC5	0.922	0.078	2.46984	0.000276614	0.000233741	0	0.25	0.605171	0.413811	2.70057	-6.75251	10.5228	0.398944	0.206338	0.173351	0.115723	2.98688	2.62552	TRUE	Afferent/Efferent EC
DAB2	0.9218	0.0782	2.46706	0.00053571	0.000897474	0	0.25	0.311684	0.0718794	2.66859	-7.29279	9.22178	0.516357	0.742543	0.290237	0.284015	5.24559	10.0902	TRUE	Afferent/Efferent EC
IDO1	0.9218	0.0782	2.46706	3.635e-05	2.73473e-05	0	0.25	1.16388	1.18098	2.29728	-6.98164	9.0139	0.0722955	0.0203271	0.0461741	0.0161153	0.313415	0.268376	TRUE	Afferent/Efferent EC
PKP3	0.9214	0.0786	2.46152	1.38082e-05	1.96312e-05	0	0.25	-0.716221	-0.685409	3.87036	-10.7614	11.106	0.0414248	0.0434466	0.0234828	0.0271257	0.156521	0.19803	TRUE	Afferent/Efferent EC
EXOC6	0.9214	0.0786	2.46152	0.00242489	0.000519493	0	0.25	2.11438	2.00108	2.17646	-4.55906	9.69246	1.96357	0.348021	0.527968	0.199361	27.5073	5.27395	TRUE	Afferent/Efferent EC
CSKMT	0.9212	0.0788	2.45876	0.000130152	0.000176046	0	0.25	-0.316037	-0.296638	2.35847	-8.19608	7.46274	0.133509	0.122636	0.103166	0.0915749	1.35808	1.97788	TRUE	Afferent/Efferent EC
CLIC4	0.9212	0.0788	2.45876	0.00253028	0.00129023	0	0.25	2.36639	1.77349	3.05064	-4.70512	13.5167	1.78495	0.80307	0.583377	0.304521	23.3401	12.3387	TRUE	Afferent/Efferent EC
MXD1	0.9212	0.0788	2.45876	0.000178054	0.000334586	0	0.25	-0.71161	-0.803865	2.17055	-7.48689	6.84009	0.336148	0.326092	0.148021	0.164478	1.79359	3.52962	TRUE	Afferent/Efferent EC
GEM	0.9206	0.0794	2.45053	0.000102018	0.000147684	0	0.25	0.469458	0.368125	2.66716	-9.05018	8.45579	0.137203	0.124232	0.0894459	0.0773983	1.03947	1.54139	TRUE	Afferent/Efferent EC
MID1IP1	0.9206	0.0794	2.45053	8.49489e-05	0.000109906	0	0.25	-0.0907598	-0.122348	2.38059	-7.32347	7.97992	0.127441	0.126649	0.0889182	0.0860817	0.799873	1.21186	TRUE	Afferent/Efferent EC
STMN1	0.9206	0.0794	2.45053	0.000472849	0.000308755	0	0.25	0.891796	0.795041	3.51907	-10.364	10.2341	0.405803	0.225328	0.237467	0.125383	5.00888	3.24415	TRUE	Afferent/Efferent EC
PYGM	0.9202	0.0798	2.44507	2.74692e-05	1.95469e-05	0	0.25	0.754675	0.714274	2.75336	-7.10781	10.7207	0.0754618	0.0345765	0.0390501	0.0215339	0.312153	0.207566	TRUE	Afferent/Efferent EC
ZEB2	0.9202	0.0798	2.44507	0.000796707	0.00109214	0	0.25	1.0067	0.381215	2.81257	-5.883	10.7622	0.799998	0.593709	0.351451	0.243892	7.61579	10.1564	TRUE	Afferent/Efferent EC
STEAP4	0.9202	0.0798	2.44507	1.34827e-05	2.6453e-05	0	0.25	-0.0830681	0.0115604	2.73459	-9.89923	9.02193	0.0174142	0.0326827	0.0153034	0.0249302	0.129901	0.288268	TRUE	Afferent/Efferent EC
TUBGCP3	0.9196	0.0804	2.43692	0.000242671	0.000537382	0	0.25	-0.583994	-0.804829	1.91338	-5.94227	5.36536	0.222956	0.38098	0.151451	0.208179	2.25802	5.36075	TRUE	Afferent/Efferent EC
CRX	0.9196	0.0804	2.43692	9.24506e-06	1.0902e-05	0	0.25	-0.117263	-0.350842	2.67276	-7.67704	11.2017	0.0163588	0.0156698	0.0131926	0.0114405	0.107392	0.115371	TRUE	Afferent/Efferent EC
HILPDA	0.9196	0.0804	2.43692	9.01325e-05	5.61427e-05	0	0.25	1.01601	1.209	1.88453	-4.95591	5.67442	0.126121	0.0732878	0.0889182	0.0541319	1.02542	0.607079	TRUE	Afferent/Efferent EC
ZDBF2	0.9196	0.0804	2.43692	8.1459e-05	0.000201927	0	0.25	-0.680675	-0.884922	2.03162	-6.86627	7.10494	0.0567282	0.0988061	0.0485488	0.079776	0.702205	1.90883	TRUE	Afferent/Efferent EC
TMEM145	0.9194	0.0806	2.43422	1.2379e-05	1.28126e-05	0	0.25	-0.174899	-0.231665	3.95634	-10.6638	12.6047	0.0356201	0.026723	0.0229551	0.01895	0.127601	0.129129	TRUE	Afferent/Efferent EC
EXD3	0.9192	0.0808	2.43153	0.000503674	0.000429772	0	0.25	0.235753	0.280082	2.47196	-6.15005	7.41778	0.7657	0.386796	0.252243	0.198046	5.31565	4.47362	TRUE	Afferent/Efferent EC
HELLS	0.919	0.081	2.42884	5.7768e-05	0.000135654	0	0.25	-0.760985	-0.954237	2.14938	-6.65672	8.31867	0.0781003	0.115332	0.0569921	0.0765619	0.647211	1.42645	TRUE	Afferent/Efferent EC
LRRC17	0.919	0.081	2.42884	4.47851e-05	5.57922e-05	0	0.25	0.752637	-0.0594554	3.01027	-7.46227	9.66858	0.073351	0.046067	0.0543536	0.0351848	0.550624	0.589538	TRUE	Afferent/Efferent EC
CKB	0.9188	0.0812	2.42615	0.000172344	0.000667126	0	0.25	-0.418581	-0.187213	2.82505	-11.8978	8.59976	0.136412	0.340173	0.101055	0.152927	1.69149	6.73527	TRUE	Afferent/Efferent EC
CEBPD	0.9188	0.0812	2.42615	0.00166186	0.000836291	0	0.25	1.24011	1.20671	2.49507	-6.63798	10.8332	1.57651	0.44256	0.371768	0.205771	16.7152	9.01062	TRUE	Afferent/Efferent EC
B3GNT5	0.9186	0.0814	2.42348	0.000190816	0.000121568	0	0.25	1.34253	1.0455	2.37354	-4.39661	10.7021	0.259367	0.162452	0.150132	0.0977164	1.98031	1.31341	TRUE	Afferent/Efferent EC
IRF7	0.9184	0.0816	2.4208	0.000128306	0.000117964	0	0.25	0.862693	0.662438	2.23962	-7.29414	8.08517	0.174934	0.100422	0.124802	0.0719797	1.40735	1.26814	TRUE	Afferent/Efferent EC
ZNF883	0.9182	0.0818	2.41814	1.35327e-05	2.73112e-05	0	0.25	-1.06124	-1.12763	2.00341	-5.98474	5.86935	0.0134565	0.026732	0.0121372	0.0212531	0.157141	0.285264	TRUE	Afferent/Efferent EC
PHLDA1	0.9182	0.0818	2.41814	0.000270413	0.00024299	0	0.25	1.09006	0.865085	2.85217	-7.33438	14.1653	0.309235	0.192636	0.1781	0.114722	3.09474	2.78426	TRUE	Afferent/Efferent EC
TTYH2	0.9178	0.0822	2.41282	5.27702e-05	5.313e-05	0	0.25	0.386122	0.384969	2.73816	-6.47908	10.1513	0.0944592	0.0887112	0.060686	0.054326	0.507914	0.543232	TRUE	Afferent/Efferent EC
SLC11A1	0.9178	0.0822	2.41282	6.41059e-05	0.000154313	0	0.25	-0.290576	-0.19612	3.15822	-10.8037	11.131	0.144855	0.164251	0.0788918	0.0931521	0.628544	1.58925	TRUE	Afferent/Efferent EC
RASD1	0.9176	0.0824	2.41018	0.000187333	0.000322237	0	0.25	-0.341382	-0.280394	2.80034	-9.81757	9.87768	0.192613	0.195175	0.124538	0.119379	2.45306	3.43878	TRUE	Afferent/Efferent EC
NMB	0.9176	0.0824	2.41018	8.02517e-05	5.38268e-05	0	0.25	0.975463	0.821703	3.13287	-8.11134	10.6717	0.107124	0.0654903	0.0794195	0.0497737	0.791159	0.607424	TRUE	Afferent/Efferent EC
LGMN	0.9172	0.0828	2.4049	0.00016843	0.000355644	0	0.25	-0.244141	-0.508512	2.14656	-6.17849	7.65308	0.20343	0.262161	0.129024	0.153542	1.69098	3.66204	TRUE	Afferent/Efferent EC
ITPKB	0.9172	0.0828	2.4049	0.000661089	0.000685371	0	0.25	0.871782	0.56041	2.70831	-6.19211	11.349	0.917943	0.547164	0.280211	0.206443	6.18607	5.99528	TRUE	Afferent/Efferent EC
PDE4A	0.9166	0.0834	2.39702	0.000149415	0.000164706	0	0.25	0.463587	0.114943	2.66502	-5.40673	11.4845	0.308443	0.206644	0.132982	0.10401	1.70371	1.84199	TRUE	Afferent/Efferent EC
ABCB1	0.9164	0.0836	2.39441	0.000676013	0.000494392	0	0.25	1.04633	0.788141	2.63779	-7.20068	9.22715	0.681791	0.404028	0.301055	0.189238	7.02031	4.98413	TRUE	Afferent/Efferent EC
NFE2L3	0.9164	0.0836	2.39441	0.000193577	0.000214536	0	0.25	1.47398	1.11978	2.64663	-7.88175	13.0918	0.198154	0.140977	0.129024	0.0882623	2.24073	1.979	TRUE	Afferent/Efferent EC
NR4A1	0.9162	0.0838	2.3918	0.00182138	0.00128055	0	0.25	1.69936	1.16139	2.71677	-6.31237	14.7889	1.89314	0.887728	0.455409	0.282148	17.9081	13.5769	TRUE	Afferent/Efferent EC
TGFBR3	0.9162	0.0838	2.3918	0.000851214	0.000944657	0	0.25	0.387212	0.0593786	2.77658	-7.08728	9.50158	0.912137	0.943715	0.299472	0.278641	7.27526	9.56415	TRUE	Afferent/Efferent EC
SCART1	0.9162	0.0838	2.3918	6.15993e-05	0.00011512	0	0.25	-1.03835	-0.757582	3.66276	-9.96452	9.52679	0.0569921	0.0816174	0.0453826	0.0623165	0.598103	1.13586	TRUE	Afferent/Efferent EC
SLC39A8	0.916	0.084	2.3892	0.000204376	0.000193821	0	0.25	0.659938	0.631154	2.21099	-6.51819	10.9985	0.292085	0.226408	0.160422	0.118698	2.06062	1.93841	TRUE	Afferent/Efferent EC
STARD5	0.9158	0.0842	2.3866	4.60576e-05	6.70642e-05	0	0.25	-0.321742	-0.300371	2.97716	-7.38617	9.02361	0.0952507	0.117346	0.0638522	0.0755194	0.422914	0.710693	TRUE	Afferent/Efferent EC
CHCHD6	0.9158	0.0842	2.3866	0.00017497	0.000284836	0	0.25	-0.580356	-0.834657	1.8288	-4.78581	5.56904	0.262269	0.303052	0.134828	0.155513	1.75247	2.88192	TRUE	Afferent/Efferent EC
TNFAIP2	0.9156	0.0844	2.38401	0.000368112	0.000318902	0	0.25	1.8489	1.27846	2.7877	-5.29265	11.145	0.311346	0.234623	0.203166	0.131963	3.6095	3.20388	TRUE	Afferent/Efferent EC
JADE3	0.9156	0.0844	2.38401	0.000285946	0.000255559	0	0.25	0.986568	0.382027	3.04732	-6.342	9.71935	0.278101	0.20515	0.168602	0.130028	2.70291	2.41131	TRUE	Afferent/Efferent EC
PIP5K1C	0.9154	0.0846	2.38143	0.00047184	0.00020918	0	0.25	1.15892	1.05606	1.93438	-4.65934	7.13644	0.746439	0.231031	0.242744	0.122449	5.09949	2.1822	TRUE	Afferent/Efferent EC
LILRB3	0.9154	0.0846	2.38143	9.51321e-06	4.70009e-05	0	0.25	-0.0730594	0.073287	2.44399	-9.7224	7.12695	0.0113456	0.0210443	0.00949868	0.0160227	0.0953407	0.442136	TRUE	Afferent/Efferent EC
TIAM2	0.9152	0.0848	2.37885	0.000413072	0.000704332	0	0.25	-0.734096	-0.728593	3.7004	-9.00515	10.9556	0.520316	0.578329	0.191557	0.251007	3.9832	6.84197	TRUE	Afferent/Efferent EC
SGK1	0.9148	0.0852	2.3737	0.00114013	0.00073025	0	0.25	1.05358	0.94204	2.337	-5.69825	9.26328	0.847493	0.54277	0.337731	0.228867	9.66866	7.96578	TRUE	Afferent/Efferent EC
CDC14A	0.9148	0.0852	2.3737	0.000632088	0.000572373	0	0.25	0.515009	0.388628	2.2784	-6.23777	8.34539	0.720053	0.478381	0.272823	0.216551	6.21107	5.78315	TRUE	Afferent/Efferent EC
TF	0.9148	0.0852	2.3737	1.44777e-05	2.0321e-05	0	0.25	-0.536427	-0.491005	2.28636	-6.61634	6.75817	0.0248021	0.027413	0.0203166	0.0206407	0.19286	0.212362	TRUE	Afferent/Efferent EC
PRKX	0.9148	0.0852	2.3737	0.000798188	0.000540816	0	0.25	1.16262	1.03949	2.25645	-6.12757	9.15886	0.651183	0.382199	0.336412	0.178359	8.12206	6.06141	TRUE	Afferent/Efferent EC
SYNGR1	0.9144	0.0856	2.36858	5.89856e-05	0.000128023	0	0.25	-0.878154	-0.972326	2.01527	-7.25593	6.9261	0.104222	0.118295	0.0591029	0.0757106	0.671601	1.36417	TRUE	Afferent/Efferent EC
KCNMB4	0.9142	0.0858	2.36603	0.00018565	0.00015928	0	0.25	1.26478	0.911807	2.46195	-5.03804	9.29144	0.164644	0.134783	0.114248	0.0885699	1.96981	1.69069	TRUE	Afferent/Efferent EC
ARMC6	0.9142	0.0858	2.36603	6.14409e-05	0.000107315	0	0.25	-0.945885	-1.10519	1.52765	-5.64572	4.23509	0.107124	0.117407	0.0707124	0.0745994	0.623228	1.09678	TRUE	Afferent/Efferent EC
COG7	0.914	0.086	2.36348	0.000227174	0.000344955	0	0.25	-0.452915	-0.497211	2.38436	-6.58337	6.10952	0.301583	0.244875	0.150132	0.156723	2.23668	3.57764	TRUE	Afferent/Efferent EC
PRSS23	0.9134	0.0866	2.35587	0.000544282	0.000488326	0	0.25	0.80725	0.409828	2.90911	-6.35939	11.1258	0.576781	0.438109	0.246174	0.200538	6.36126	5.2872	TRUE	Afferent/Efferent EC
TMC6	0.9132	0.0868	2.35335	0.000198145	0.000230372	0	0.25	0.752028	0.507858	2.38348	-5.82695	10.1399	0.267019	0.137125	0.147757	0.0873034	2.0792	2.15713	TRUE	Afferent/Efferent EC
DNAH1	0.913	0.087	2.35083	0.000154787	0.000190904	0	0.25	-0.580482	-0.422799	3.30481	-7.15556	8.88335	0.245647	0.190278	0.112401	0.108873	1.5839	1.94584	TRUE	Afferent/Efferent EC
SELENON	0.9128	0.0872	2.34831	0.000343719	0.000130947	0	0.25	1.78232	1.61948	1.4591	-2.43639	6.3068	0.367546	0.125922	0.229288	0.0826914	4.18207	1.38806	TRUE	Afferent/Efferent EC
SLC4A5	0.9126	0.0874	2.3458	9.60464e-05	0.000160205	0	0.25	-0.507229	-0.478797	3.77414	-9.1666	11.3711	0.130871	0.16314	0.0783641	0.104407	1.00224	1.7542	TRUE	Afferent/Efferent EC
BSG	0.9124	0.0876	2.3433	0.000687942	0.000892977	0	0.25	-0.060755	0.0573006	2.29397	-8.61125	7.15322	0.541158	0.437176	0.321372	0.216545	6.9603	9.12097	TRUE	Afferent/Efferent EC
DNASE1	0.9124	0.0876	2.3433	0.000230133	0.000626737	0	0.25	-0.701192	-0.93273	2.47765	-7.02203	8.51462	0.260159	0.453922	0.156728	0.22876	2.3302	6.74221	TRUE	Afferent/Efferent EC
LYN	0.9124	0.0876	2.3433	0.000211411	0.000448	0	0.25	-0.126536	-0.405802	2.35923	-7.94381	8.30747	0.242217	0.298318	0.137467	0.153954	1.99876	4.42206	TRUE	Afferent/Efferent EC
SCARF1	0.9124	0.0876	2.3433	0.000209368	0.000122331	0	0.25	2.10859	1.42005	2.89099	-4.44364	10.7355	0.233774	0.139188	0.156464	0.0842656	2.12617	1.34617	TRUE	Afferent/Efferent EC
GPM6B	0.9124	0.0876	2.3433	0.000167863	0.000215895	0	0.25	0.663765	0.377419	2.50466	-6.38954	10.5776	0.179684	0.143832	0.102375	0.0848719	1.69725	2.19614	TRUE	Afferent/Efferent EC
C1R	0.9124	0.0876	2.3433	6.78883e-05	5.28579e-05	0	0.25	2.02242	1.87349	2.58937	-8.73123	9.85175	0.0580475	0.042572	0.046438	0.032843	0.637863	0.586418	TRUE	Afferent/Efferent EC
NPNT	0.9118	0.0882	2.33581	0.000504996	0.000456792	0	0.25	2.35984	0.841399	4.24889	-8.68421	16.6474	0.59525	0.381575	0.283377	0.179389	5.35466	4.5825	TRUE	Afferent/Efferent EC
MSRA	0.9118	0.0882	2.33581	0.000656703	0.00159624	0	0.25	-0.688578	-0.725811	2.13966	-6.55859	5.00129	0.681528	1.19756	0.305805	0.361395	7.55992	16.0235	TRUE	Afferent/Efferent EC
INSIG1	0.9116	0.0884	2.33333	0.000256825	0.000256364	0	0.25	0.978587	0.756007	2.43819	-5.4721	9.88387	0.326913	0.201116	0.198417	0.12	2.87006	2.5572	TRUE	Afferent/Efferent EC
PLCG2	0.9116	0.0884	2.33333	0.00308532	0.00188584	0	0.25	1.34074	1.22794	2.35833	-6.46236	10.836	2.62532	1.14466	0.679156	0.373042	34.4305	19.685	TRUE	Afferent/Efferent EC
CLSPN	0.911	0.089	2.32591	4.70231e-05	5.37548e-05	0	0.25	-0.318443	-0.473415	3.10856	-7.61128	11.5255	0.105541	0.0937166	0.062533	0.0615369	0.477557	0.594843	TRUE	Afferent/Efferent EC
PDK4	0.911	0.089	2.32591	0.000776666	0.00139818	0	0.25	0.188343	-0.213627	2.66038	-6.1112	10.3898	0.592346	0.677884	0.274406	0.2815	8.30445	13.1667	TRUE	Afferent/Efferent EC
NFIX	0.9106	0.0894	2.32098	0.000369749	0.000282004	0	0.25	1.26122	0.919326	2.49588	-4.85844	9.30861	0.745647	0.419473	0.238259	0.156141	4.39426	3.06783	TRUE	Afferent/Efferent EC
TWISTNB	0.9106	0.0894	2.32098	0.000147783	0.000215728	0	0.25	-0.0218396	0.0558071	2.04689	-6.92501	7.65519	0.13219	0.114047	0.108179	0.0825988	1.50813	2.19589	TRUE	Afferent/Efferent EC
METRNL	0.9106	0.0894	2.32098	8.08711e-05	0.000214608	0	0.25	-0.902624	-0.979183	1.90725	-7.56098	7.84409	0.09657	0.211296	0.0654354	0.118282	0.669345	2.31974	TRUE	Afferent/Efferent EC
NDUFAF6	0.9102	0.0898	2.31608	0.00031053	0.000502081	0	0.25	-0.782187	-0.888634	2.09954	-5.77086	6.05176	0.513192	0.613162	0.18496	0.223329	3.01585	5.16561	TRUE	Afferent/Efferent EC
FLNA	0.91	0.09	2.31363	0.000586832	0.000584219	0	0.25	1.30361	0.899124	2.77394	-5.72635	13.7538	0.509761	0.278683	0.306596	0.159633	6.0673	5.90748	TRUE	Afferent/Efferent EC
FBXW8	0.91	0.09	2.31363	0.000185568	0.000336728	0	0.25	-0.64207	-0.598738	3.08712	-7.40799	8.06873	0.163589	0.27271	0.112665	0.163378	1.9122	3.41771	TRUE	Afferent/Efferent EC
ZNF609	0.9096	0.0904	2.30876	0.000842956	0.00126438	0	0.25	-0.572934	-0.449509	2.98502	-8.17693	8.99874	0.735353	0.832112	0.303958	0.353201	8.72368	12.8031	TRUE	Afferent/Efferent EC
NIPAL2	0.9096	0.0904	2.30876	0.000176061	0.000147117	0	0.25	0.42926	0.382911	2.23354	-5.51633	7.74751	0.167019	0.121281	0.108707	0.0844508	1.46245	1.51971	TRUE	Afferent/Efferent EC
APOBEC3F	0.9096	0.0904	2.30876	3.20996e-05	5.77487e-05	0	0.25	-0.681813	-0.829975	1.85526	-8.60644	6.46349	0.0562005	0.0410036	0.0443272	0.0317557	0.37406	0.629484	TRUE	Afferent/Efferent EC
CEMIP2	0.9092	0.0908	2.30391	0.000674396	0.00107097	0	0.25	-0.0887304	-0.465995	2.21558	-7.13768	8.29719	0.588916	0.614084	0.301847	0.27799	6.68966	11.3436	TRUE	Afferent/Efferent EC
ZNF331	0.9092	0.0908	2.30391	0.000202721	0.000967624	0	0.25	-1.0179	-0.896157	2.16233	-8.48026	7.23299	0.25752	0.396793	0.144063	0.180154	1.93778	9.36376	TRUE	Afferent/Efferent EC
NFKBIZ	0.9088	0.0912	2.29907	0.00112163	0.000755491	0	0.25	1.38569	0.958508	2.73768	-5.08562	12.9928	1.1182	0.443405	0.397889	0.21932	11.672	7.75227	TRUE	Afferent/Efferent EC
PGAP1	0.9088	0.0912	2.29907	0.000128998	0.000262334	0	0.25	-0.589856	-0.697443	2.40478	-7.76967	8.22966	0.131399	0.168888	0.0899736	0.112323	1.16972	2.36474	TRUE	Afferent/Efferent EC
IKZF4	0.9086	0.0914	2.29666	7.33184e-05	0.000127601	0	0.25	-0.166731	-0.381071	1.99527	-5.37244	6.25484	0.0899737	0.16168	0.0638522	0.0976208	0.587046	1.25013	TRUE	Afferent/Efferent EC
SENP7	0.9084	0.0916	2.29425	0.00101972	0.000703105	0	0.25	0.850138	0.767355	1.85116	-4.13547	7.86095	0.844062	0.371235	0.431662	0.238713	11.0968	7.06997	TRUE	Afferent/Efferent EC
KIAA0556	0.9084	0.0916	2.29425	0.000295809	0.000524675	0	0.25	-0.821622	-0.637178	3.51575	-8.79614	8.06168	0.324011	0.470149	0.160686	0.224631	2.73393	5.23951	TRUE	Afferent/Efferent EC
NPLOC4	0.9084	0.0916	2.29425	0.000390577	0.000650417	0	0.25	-0.555311	-0.568375	2.25715	-6.36902	5.45921	0.413457	0.463325	0.220317	0.252122	4.47389	6.85786	TRUE	Afferent/Efferent EC
RBL1	0.9084	0.0916	2.29425	7.57869e-05	0.000148888	0	0.25	-0.745288	-0.956902	2.04756	-6.18773	7.84468	0.112929	0.123181	0.0759894	0.0862012	0.813186	1.62504	TRUE	Afferent/Efferent EC
SNPH	0.9084	0.0916	2.29425	2.98409e-05	3.06408e-05	0	0.25	0.153207	0.0645199	3.02448	-7.25176	10.6723	0.0643799	0.0559616	0.0372032	0.0374102	0.269894	0.313382	TRUE	Afferent/Efferent EC
POLA2	0.9082	0.0918	2.29185	0.000108716	0.000103677	0	0.25	-0.0413172	-0.229071	2.31259	-6.22322	8.47749	0.197362	0.153292	0.0989446	0.0843731	1.12045	1.12145	TRUE	Afferent/Efferent EC
EBNA1BP2	0.9076	0.0924	2.28468	0.000249976	0.000902121	0	0.25	-1.10081	-0.899757	2.33264	-9.46243	6.29603	0.403693	0.600817	0.181003	0.24693	2.56185	8.61464	TRUE	Afferent/Efferent EC
IFIT1	0.9076	0.0924	2.28468	0.00016067	0.000136209	0	0.25	0.466728	0.548954	2.1311	-5.98948	10.1896	0.138259	0.118895	0.100264	0.0835606	1.42189	1.37777	TRUE	Afferent/Efferent EC
CYB5A	0.9076	0.0924	2.28468	0.000587188	0.001674	0	0.25	-0.864422	-0.631142	2.44958	-9.54312	7.69985	0.442479	1.07855	0.284169	0.344345	5.27561	17.9003	TRUE	Afferent/Efferent EC
DPP9	0.9076	0.0924	2.28468	0.000252667	0.000338492	0	0.25	-0.350938	-0.489246	2.018	-5.87037	6.95069	0.418469	0.332601	0.177573	0.1728	2.69986	3.58155	TRUE	Afferent/Efferent EC
DBF4B	0.9076	0.0924	2.28468	6.01163e-05	7.84687e-05	0	0.25	-0.140388	-0.153995	2.86159	-7.39501	9.0031	0.0796834	0.0678259	0.0572559	0.0505862	0.744434	0.836822	TRUE	Afferent/Efferent EC
SCRIB	0.9074	0.0926	2.28229	9.64919e-05	0.000113251	0	0.25	-0.207297	-0.310977	1.93762	-6.45102	6.67474	0.176253	0.122248	0.101055	0.080006	1.20984	1.21459	TRUE	Afferent/Efferent EC
IKBKB	0.9072	0.0928	2.27992	0.000732318	0.000459951	0	0.25	0.85367	0.723972	1.87949	-4.86517	7.6263	0.769127	0.272778	0.338786	0.182072	8.08726	4.66428	TRUE	Afferent/Efferent EC
IQCK	0.9072	0.0928	2.27992	0.00070061	0.000539808	0	0.25	1.40223	0.588463	2.7813	-5.49156	9.96475	0.925855	0.438979	0.344327	0.219658	7.50048	5.56023	TRUE	Afferent/Efferent EC
TMEM107	0.9068	0.0932	2.27517	0.00022318	0.000279471	0	0.25	0.35106	0.423825	2.26695	-7.99637	6.90326	0.225067	0.141951	0.15277	0.0960108	2.20196	2.64081	TRUE	Afferent/Efferent EC
BAG3	0.9068	0.0932	2.27517	0.000509392	0.000462858	0	0.25	0.404226	0.434326	2.04946	-6.08543	6.98045	0.537729	0.412644	0.279156	0.188912	5.50333	4.53638	TRUE	Afferent/Efferent EC
TRIB3	0.9068	0.0932	2.27517	4.40387e-05	4.03998e-05	0	0.25	-0.0177547	-0.332519	2.88143	-7.30652	11.8127	0.105013	0.0792664	0.0575198	0.0454604	0.392063	0.442599	TRUE	Afferent/Efferent EC
PLCB3	0.9066	0.0934	2.27281	7.9815e-05	7.57795e-05	0	0.25	0.201107	0.199723	2.19789	-6.45563	7.26907	0.140633	0.117049	0.0701847	0.0640729	0.734669	0.767056	TRUE	Afferent/Efferent EC
CACNA1A	0.9066	0.0934	2.27281	0.000148062	0.000170806	0	0.25	0.343519	0.214764	2.77044	-6.61694	10.3686	0.289974	0.287009	0.111346	0.112398	1.36696	1.83801	TRUE	Afferent/Efferent EC
CTSB	0.9062	0.0938	2.2681	0.000612549	0.0007411	0	0.25	0.338047	0.246287	2.15355	-8.18217	9.20268	0.505803	0.472896	0.298681	0.227795	5.968	7.61557	TRUE	Afferent/Efferent EC
TNFSF10	0.906	0.094	2.26574	0.00106705	0.000661851	0	0.25	0.929014	0.997987	2.04593	-6.4427	8.73836	0.806596	0.338124	0.39314	0.197924	11.34	6.69941	TRUE	Afferent/Efferent EC
KCNJ14	0.9058	0.0942	2.2634	2.48066e-05	3.38849e-05	0	0.25	-0.013125	-0.321682	2.33115	-5.57278	9.75774	0.0348285	0.0279507	0.0258575	0.0209783	0.264632	0.357673	TRUE	Afferent/Efferent EC
ATP6AP2	0.9058	0.0942	2.2634	0.000404498	0.000686433	0	0.25	-0.0577838	-0.0378089	2.29767	-8.60315	6.57676	0.279156	0.303004	0.218206	0.148088	3.96931	6.99296	TRUE	Afferent/Efferent EC
FDXACB1	0.9056	0.0944	2.26106	3.98651e-05	5.83999e-05	0	0.25	-0.087387	0.0973954	2.84654	-8.39687	10.3315	0.0955146	0.105363	0.0583113	0.0685236	0.438675	0.598222	TRUE	Afferent/Efferent EC
ISYNA1	0.9054	0.0946	2.25872	0.000145381	0.000139323	0	0.25	0.516162	0.549848	2.78482	-10.2622	10.337	0.189446	0.127835	0.119525	0.0817624	1.48514	1.46965	TRUE	Afferent/Efferent EC
ARHGAP18	0.905	0.095	2.25406	0.000365657	0.00113168	0	0.25	-1.12846	-1.19425	1.70024	-6.62267	4.21782	0.420053	0.746996	0.216095	0.315012	3.89679	11.7748	TRUE	Afferent/Efferent EC
PNP	0.9048	0.0952	2.25173	0.000638808	0.000274609	0	0.25	1.33519	1.20845	1.98715	-5.58779	8.92165	0.62533	0.215197	0.277309	0.137713	6.34168	2.91052	TRUE	Afferent/Efferent EC
NAMPT	0.9046	0.0954	2.24941	0.00105733	0.000783496	0	0.25	0.867332	0.683519	2.35495	-7.5693	9.97463	0.677043	0.424687	0.334301	0.206452	9.34936	7.92584	TRUE	Afferent/Efferent EC
BHLHE40	0.9046	0.0954	2.24941	0.000934026	0.000626129	0	0.25	1.1422	1.08648	2.07437	-5.72333	9.76405	0.807123	0.395425	0.359103	0.206518	8.82216	6.18497	TRUE	Afferent/Efferent EC
TYMP	0.9044	0.0956	2.2471	0.000155716	0.000345189	0	0.25	-0.194704	-0.275891	2.06769	-7.33847	7.96487	0.195251	0.220758	0.118734	0.122578	1.59459	3.60212	TRUE	Afferent/Efferent EC
NFKBID	0.9044	0.0956	2.2471	0.000147619	0.000154692	0	0.25	0.935387	0.649753	2.45342	-6.82354	11.2542	0.190766	0.10691	0.123219	0.0727235	1.46316	1.64456	TRUE	Afferent/Efferent EC
SIN3B	0.904	0.096	2.24248	0.000293541	0.000352173	0	0.25	0.179412	0.0604177	1.85675	-5.13976	8.69391	0.315567	0.205604	0.179683	0.146191	2.88692	3.80061	TRUE	Afferent/Efferent EC
MED27	0.9028	0.0972	2.22873	0.000339759	0.000466489	0	0.25	-0.539355	-0.489372	2.26352	-6.29801	6.666	0.334037	0.339537	0.189974	0.197028	3.57367	4.90816	TRUE	Afferent/Efferent EC
CTSZ	0.9028	0.0972	2.22873	0.000311671	0.000239291	0	0.25	0.735964	0.753531	1.9506	-5.32219	8.41138	0.259104	0.153028	0.193404	0.103156	3.04776	2.52703	TRUE	Afferent/Efferent EC
SYP	0.9028	0.0972	2.22873	0.000104862	9.28835e-05	0	0.25	0.870846	0.824577	2.26906	-5.05208	8.57367	0.172032	0.138614	0.103958	0.0879755	1.2172	0.984273	TRUE	Afferent/Efferent EC
RCAN1	0.9028	0.0972	2.22873	0.000787108	0.000522508	0	0.25	1.25892	0.869876	2.35396	-5.23095	9.66878	1.15857	0.515309	0.301319	0.213747	8.75322	5.44763	TRUE	Afferent/Efferent EC
ACSL4	0.9026	0.0974	2.22645	0.000323456	0.00109508	0	0.25	-0.482364	-0.330136	2.28901	-7.77091	6.6063	0.237996	0.479024	0.177836	0.214487	3.31356	10.4205	TRUE	Afferent/Efferent EC
RBM19	0.9026	0.0974	2.22645	0.000168937	0.000302488	0	0.25	-0.720298	-0.851671	1.71992	-5.8579	4.96989	0.197098	0.258236	0.127968	0.156813	1.75506	3.16323	TRUE	Afferent/Efferent EC
MSH2	0.901	0.099	2.20839	0.000213279	0.00037411	0	0.25	-0.428237	-0.643707	1.97528	-5.30797	6.31135	0.261478	0.319367	0.149868	0.175198	2.20041	3.83775	TRUE	Afferent/Efferent EC
SOX4	0.901	0.099	2.20839	0.000313824	0.000416462	0	0.25	-0.0455228	0.0365653	2.00237	-7.17975	6.85357	0.248813	0.260164	0.160158	0.149829	3.33827	4.41833	TRUE	Afferent/Efferent EC
SNAPC4	0.9008	0.0992	2.20615	6.80381e-05	0.00011742	0	0.25	-0.639282	-0.676789	2.15788	-6.80805	7.46177	0.10686	0.0965999	0.0675462	0.070531	0.720796	1.21205	TRUE	Afferent/Efferent EC
RAD18	0.9	0.1	2.19722	0.000100852	0.000130613	0	0.25	-0.272244	-0.389109	1.8375	-4.43366	6.29363	0.123483	0.143842	0.0878628	0.0871033	1.08275	1.31337	TRUE	Afferent/Efferent EC
VPS53	0.8998	0.1002	2.195	0.000577355	0.000826419	0	0.25	-0.5357	-0.529927	2.14014	-6.91358	6.10049	0.585488	0.520697	0.263325	0.283101	5.59141	8.75637	TRUE	Afferent/Efferent EC
PLSCR4	0.8996	0.1004	2.19279	0.000399991	0.000254832	0	0.25	1.91492	0.983375	3.13725	-5.45031	12.3582	0.326913	0.188655	0.208443	0.124639	4.1799	2.59838	TRUE	Afferent/Efferent EC
SERINC5	0.8994	0.1006	2.19058	0.000307306	0.000539459	0	0.25	-0.565531	-0.550042	2.35522	-8.33833	7.66887	0.363061	0.411204	0.187863	0.204236	3.56858	5.50863	TRUE	Afferent/Efferent EC
TBL3	0.8986	0.1014	2.18176	6.42852e-05	7.64279e-05	0	0.25	-0.176291	-0.120953	1.94349	-6.45251	7.23989	0.103166	0.0970339	0.0635884	0.0602076	0.606997	0.796051	TRUE	Afferent/Efferent EC
TSPYL2	0.8976	0.1024	2.17084	0.00026488	0.000698624	0	0.25	-0.273808	-0.147884	2.46166	-8.30713	9.14291	0.262798	0.242786	0.174142	0.146878	2.75928	6.92013	TRUE	Afferent/Efferent EC
RNF220	0.8964	0.1036	2.15785	0.000325044	0.000248184	0	0.25	0.621962	0.678259	1.66577	-4.40147	6.90565	0.505013	0.339192	0.187071	0.142143	3.39218	2.52414	TRUE	Afferent/Efferent EC
HIST1H2AC	0.8958	0.1042	2.1514	0.000470672	0.000528246	0	0.25	0.573946	0.359173	2.17355	-7.67332	9.75607	0.519787	0.336774	0.230871	0.158686	5.21653	4.44438	TRUE	Afferent/Efferent EC
PTBP3	0.8956	0.1044	2.14926	0.000559382	0.00110553	0	0.25	-0.574993	-0.527141	1.71667	-6.71422	6.09169	0.446437	0.646383	0.281794	0.303272	6.01276	11.0648	TRUE	Afferent/Efferent EC
SLC5A3	0.8954	0.1046	2.14713	0.00035869	0.000830314	0	0.25	-0.562589	-0.438224	2.11057	-8.0404	6.07092	0.364907	0.501068	0.208443	0.24313	3.60978	8.16614	TRUE	Afferent/Efferent EC
KLHL15	0.895	0.105	2.14286	6.13503e-05	8.67676e-05	0	0.25	-0.401839	-0.400457	1.77773	-5.71694	6.20908	0.0915568	0.092923	0.0699208	0.0696647	0.615159	0.954331	TRUE	Afferent/Efferent EC
AHR	0.895	0.105	2.14286	0.000668462	0.000405591	0	0.25	1.42344	1.3886	1.73141	-2.78407	6.749	0.757519	0.423848	0.323219	0.183338	6.35133	4.03126	TRUE	Afferent/Efferent EC
EPS8	0.8946	0.1054	2.13861	0.000981976	0.00134561	0	0.25	0.212118	0.165844	1.76632	-5.69766	6.39717	1.03509	0.93944	0.412401	0.331342	9.38054	13.2117	TRUE	Afferent/Efferent EC
UGDH	0.8944	0.1056	2.13649	0.000116595	0.000216756	0	0.25	-0.689239	-0.746781	1.53901	-4.78718	5.07346	0.15752	0.21796	0.105277	0.133068	1.23514	2.25371	TRUE	Afferent/Efferent EC
ATP1A1	0.8944	0.1056	2.13649	0.00244649	0.00280766	0	0.25	0.349425	0.52799	1.59879	-5.83719	5.68898	1.65725	1.55064	0.602111	0.449845	24.5279	28.2427	TRUE	Afferent/Efferent EC
UBR1	0.8938	0.1062	2.13016	0.000823955	0.000743775	0	0.25	0.221221	0.116536	2.20737	-5.89638	8.19039	0.59129	0.392286	0.31847	0.241703	8.38222	7.47402	TRUE	Afferent/Efferent EC
WDR24	0.8936	0.1064	2.12805	3.43206e-05	4.46807e-05	0	0.25	-0.61813	-0.623705	2.11051	-7.6747	6.76104	0.069657	0.0660591	0.0424802	0.0415473	0.361949	0.466506	TRUE	Afferent/Efferent EC
VCL	0.8934	0.1066	2.12595	0.0009376	0.000969732	0	0.25	0.366173	0.227133	2.04257	-5.95941	8.25937	0.812134	0.644203	0.326385	0.278032	9.93022	9.95551	TRUE	Afferent/Efferent EC
KLHDC4	0.8934	0.1066	2.12595	0.000164853	0.000285872	0	0.25	-0.726784	-0.816606	1.63987	-6.04895	4.63699	0.179684	0.179943	0.111082	0.129078	1.66729	3.11101	TRUE	Afferent/Efferent EC
TGFBR2	0.8934	0.1066	2.12595	0.00159672	0.00142798	0	0.25	0.848104	0.790342	1.91171	-5.64825	7.62587	0.970976	0.727713	0.473615	0.310919	14.4875	13.7009	TRUE	Afferent/Efferent EC
TPM1	0.8934	0.1066	2.12595	0.000938652	0.00127338	0	0.25	0.590531	0.714641	1.79145	-6.07755	5.88217	0.768601	0.689229	0.398153	0.289218	8.99584	13.6865	TRUE	Afferent/Efferent EC
TMCC3	0.8928	0.1072	2.11967	0.000441854	0.000302081	0	0.25	0.7882	0.717702	2.0305	-5.51757	8.08933	0.546966	0.306741	0.238522	0.155218	4.50403	3.13418	TRUE	Afferent/Efferent EC
SULT1C4	0.8926	0.1074	2.11758	0.000118136	0.000238347	0	0.25	1.17176	0.102312	3.54054	-8.32101	14.2546	0.117678	0.133473	0.0960422	0.0909387	1.27001	2.50351	TRUE	Afferent/Efferent EC
TRAFD1	0.8926	0.1074	2.11758	9.35385e-05	0.000163231	0	0.25	-0.78762	-0.947459	1.32436	-5.00727	4.56412	0.121372	0.154519	0.0878628	0.106409	0.914606	1.65963	TRUE	Afferent/Efferent EC
ATAD5	0.8924	0.1076	2.11549	6.8511e-05	0.000107641	0	0.25	-0.38434	-0.600537	1.81303	-5.24527	7.79591	0.0928761	0.0897343	0.0683377	0.0649302	0.785909	1.17363	TRUE	Afferent/Efferent EC
POLR2F	0.8922	0.1078	2.11341	0.00038411	0.000421605	0	0.25	0.01281	0.0232692	1.86365	-5.62308	7.35999	0.377836	0.270311	0.223219	0.159092	3.81381	4.25515	TRUE	Afferent/Efferent EC
TSC2	0.8922	0.1078	2.11341	0.000390376	0.000365141	0	0.25	0.173936	0.0639625	1.7777	-5.97104	7.37929	0.395778	0.26549	0.22058	0.169592	3.70047	3.85248	TRUE	Afferent/Efferent EC
SH3BP5	0.8918	0.1082	2.10926	0.000680966	0.000827231	0	0.25	0.414986	0.194872	2.07401	-5.07229	7.05315	0.575462	0.522475	0.289182	0.22683	5.84976	8.13487	TRUE	Afferent/Efferent EC
TMEM101	0.8918	0.1082	2.10926	0.000130305	0.000467881	0	0.25	-0.529926	-0.189537	2.78388	-11.7367	12.1595	0.141953	0.262833	0.111609	0.120108	1.4038	5.00556	TRUE	Afferent/Efferent EC
SSBP4	0.8916	0.1084	2.10719	0.000420698	0.000245157	0	0.25	1.16167	1.04734	1.56408	-3.48803	6.26729	0.576781	0.225883	0.266227	0.119471	4.65739	2.74037	TRUE	Afferent/Efferent EC
TRIM5	0.8904	0.1096	2.09483	0.000252249	0.000215097	0	0.25	0.455631	0.44283	1.78814	-5.12995	6.12452	0.326386	0.246179	0.170449	0.127781	2.9433	2.18703	TRUE	Afferent/Efferent EC
HIF1A	0.8904	0.1096	2.09483	0.00140049	0.00141049	0	0.25	0.165	0.206147	1.87703	-6.02936	6.15724	0.963853	0.713626	0.413984	0.323961	14.0114	13.2571	TRUE	Afferent/Efferent EC
SUCLG1	0.8902	0.1098	2.09279	0.000336082	0.00118619	0	0.25	-1.32426	-1.095	1.93334	-8.27928	5.87039	0.255674	0.67621	0.196834	0.286419	3.18217	13.1784	TRUE	Afferent/Efferent EC
PLA2G4B	0.89	0.11	2.09074	6.61135e-05	6.08379e-05	0	0.25	0.381459	0.194759	2.11898	-6.53461	10.6404	0.065963	0.0412244	0.0506596	0.033064	0.688704	0.704826	TRUE	Afferent/Efferent EC
WNK1	0.8898	0.1102	2.0887	0.00113993	0.00220617	0	0.25	-0.101292	0.00252771	1.86368	-6.97422	6.09222	0.929812	1.13178	0.411082	0.380506	10.566	22.7857	TRUE	Afferent/Efferent EC
PHF2	0.8898	0.1102	2.0887	0.000240688	0.000281503	0	0.25	0.0645149	-0.118115	2.0259	-5.53926	6.93645	0.275198	0.241074	0.153562	0.146648	2.4214	2.91873	TRUE	Afferent/Efferent EC
TFDP1	0.8896	0.1104	2.08666	0.000128323	0.000276107	0	0.25	-1.05438	-1.05093	1.04589	-4.91406	2.81277	0.125066	0.207517	0.0897098	0.134553	1.3037	2.90886	TRUE	Afferent/Efferent EC
TAF3	0.8896	0.1104	2.08666	0.000494417	0.000713914	0	0.25	-0.343463	-0.56909	1.75321	-5.59889	7.09905	0.349604	0.444589	0.214512	0.246431	4.53139	7.31524	TRUE	Afferent/Efferent EC
MRPS22	0.8894	0.1106	2.08463	0.00016453	0.000230383	0	0.25	-0.481864	-0.418484	1.6587	-4.96852	5.49441	0.282586	0.269679	0.143799	0.133517	1.6337	2.33337	TRUE	Afferent/Efferent EC
INTS1	0.8894	0.1106	2.08463	0.000158367	0.000213661	0	0.25	-0.282046	-0.403499	1.58515	-5.85341	6.61288	0.209763	0.180207	0.128496	0.118306	1.93652	2.43484	TRUE	Afferent/Efferent EC
CAPS	0.8886	0.1114	2.07652	5.41644e-05	0.000129277	0	0.25	-0.716032	-0.715153	1.81835	-8.07344	6.09225	0.0477573	0.0885903	0.0403694	0.0652139	0.465355	1.36645	TRUE	Afferent/Efferent EC
IFIT2	0.8886	0.1114	2.07652	0.00019817	0.000153338	0	0.25	0.642289	0.530638	2.14301	-4.91414	7.90127	0.224011	0.142107	0.13219	0.0896991	2.13559	1.61329	TRUE	Afferent/Efferent EC
ACSF3	0.8884	0.1116	2.0745	0.000151337	0.000295439	0	0.25	-0.98374	-1.1057	1.40407	-5.33468	3.95676	0.190765	0.215902	0.114776	0.138983	1.42299	2.76146	TRUE	Afferent/Efferent EC
CLCN7	0.888	0.112	2.07047	0.000120766	0.000219094	0	0.25	-0.758692	-0.771261	1.56177	-5.65628	4.80346	0.124275	0.150767	0.0941953	0.108906	1.12086	2.33176	TRUE	Afferent/Efferent EC
MAP4K2	0.8876	0.1124	2.06646	0.000165689	0.000114238	0	0.25	0.672921	0.575536	1.70029	-4.09419	6.87533	0.230343	0.130677	0.131926	0.0810903	1.79536	1.28382	TRUE	Afferent/Efferent EC
LRSAM1	0.8876	0.1124	2.06646	0.00019129	0.000287765	0	0.25	-0.557526	-0.478567	2.31363	-6.76571	6.3434	0.259367	0.252334	0.137995	0.150615	1.93304	3.03661	TRUE	Afferent/Efferent EC
KIAA0930	0.8874	0.1126	2.06445	6.82238e-05	0.000113895	0	0.25	-0.762776	-0.806046	1.62501	-5.49598	4.93255	0.117942	0.128777	0.0664908	0.0814696	0.653747	1.24241	TRUE	Afferent/Efferent EC
CES2	0.8874	0.1126	2.06445	0.000114302	0.000234658	0	0.25	-0.638848	-0.628045	1.61207	-6.25427	4.68303	0.125066	0.205586	0.0905013	0.128639	1.07735	2.64	TRUE	Afferent/Efferent EC
UGCG	0.8854	0.1146	2.04459	0.000851616	0.000920025	0	0.25	0.149761	-0.0262985	2.05888	-6.40167	6.76022	0.481	0.485042	0.275989	0.245992	7.83393	8.80462	TRUE	Afferent/Efferent EC
CD302	0.8852	0.1148	2.04262	0.000117459	0.000129308	0	0.25	0.801705	0.747204	1.88516	-5.97331	7.80506	0.113984	0.0856829	0.0926121	0.0632455	1.47579	1.42894	TRUE	Afferent/Efferent EC
ATP1B3	0.8848	0.1152	2.03869	0.00128155	0.00118863	0	0.25	0.979819	0.90812	1.84384	-6.21037	8.58773	0.898417	0.501874	0.461478	0.240152	12.3932	11.2938	TRUE	Afferent/Efferent EC
PKN1	0.8848	0.1152	2.03869	0.00042598	0.000251174	0	0.25	1.15861	1.12357	1.3892	-3.37472	6.41718	0.413457	0.161321	0.26095	0.105964	4.35123	2.52606	TRUE	Afferent/Efferent EC
NKRF	0.8838	0.1162	2.02892	4.88058e-05	9.87851e-05	0	0.25	-0.852391	-0.916174	1.28199	-5.38935	4.87452	0.053562	0.0708948	0.0453826	0.0564558	0.503617	1.06669	TRUE	Afferent/Efferent EC
ZFP64	0.8832	0.1168	2.02309	0.000148799	0.000251852	0	0.25	-0.686065	-0.579659	2.5183	-6.87007	6.67954	0.205277	0.222051	0.116359	0.13472	1.55513	2.55553	TRUE	Afferent/Efferent EC
INTS12	0.883	0.117	2.02115	0.000220547	0.000317718	0	0.25	-0.274822	-0.416748	1.76659	-5.63826	6.74432	0.28285	0.27745	0.156201	0.157312	2.42652	3.33822	TRUE	Afferent/Efferent EC
TXNDC5	0.8828	0.1172	2.01922	0.000110471	0.000139455	0	0.25	0.0870165	-0.0635943	1.81985	-5.09879	6.70234	0.132982	0.157102	0.0965699	0.102561	1.26214	1.59932	TRUE	Afferent/Efferent EC
PRPS2	0.8826	0.1174	2.01729	5.52375e-05	0.000136617	0	0.25	-0.740008	-0.769349	1.68606	-6.3189	7.08275	0.0559367	0.0762966	0.0432718	0.0567157	0.494092	1.38563	TRUE	Afferent/Efferent EC
NISCH	0.8824	0.1176	2.01536	0.000229891	0.00036532	0	0.25	-0.424152	-0.465839	1.60423	-6.20329	6.57924	0.294459	0.23751	0.178364	0.16196	2.87874	3.91931	TRUE	Afferent/Efferent EC
PGS1	0.8812	0.1188	2.00384	0.000329475	0.000222282	0	0.25	0.512914	0.336012	1.78405	-4.28529	7.16177	0.49525	0.184018	0.20686	0.117123	3.61929	2.37214	TRUE	Afferent/Efferent EC
MTA1	0.881	0.119	2.00193	0.000217308	0.000186995	0	0.25	0.300635	0.174634	1.6741	-6.25999	6.55884	0.317942	0.183842	0.163852	0.114713	2.36649	2.08944	TRUE	Afferent/Efferent EC
TGFBR1	0.881	0.119	2.00193	0.000285214	0.000443137	0	0.25	-0.405985	-0.399705	1.80638	-7.86108	5.13158	0.305277	0.308603	0.173615	0.179192	2.57848	4.36478	TRUE	Afferent/Efferent EC
SLC20A1	0.88	0.12	1.99243	0.000370116	0.000440065	0	0.25	0.0464551	-0.18213	1.87308	-5.54226	7.76937	0.31161	0.288153	0.199472	0.177131	3.92028	4.8708	TRUE	Afferent/Efferent EC
FAM207A	0.8798	0.1202	1.99054	0.000123706	0.000128096	0	0.25	-0.205878	-0.256058	1.63621	-4.49571	5.35629	0.213457	0.138369	0.113193	0.0870644	1.40108	1.40453	TRUE	Afferent/Efferent EC
TOP3B	0.8798	0.1202	1.99054	5.44704e-05	7.40091e-05	0	0.25	-0.319929	-0.470152	1.55009	-4.96354	5.38312	0.0754618	0.0736449	0.0572559	0.0527578	0.571923	0.762475	TRUE	Afferent/Efferent EC
STX8	0.8792	0.1208	1.98488	0.000775176	0.00119811	0	0.25	-0.661971	-0.659939	1.68561	-4.9836	4.60965	0.645907	0.732364	0.307124	0.342191	7.65903	11.8858	TRUE	Afferent/Efferent EC
STIM2	0.879	0.121	1.98299	0.000641502	0.000810272	0	0.25	0.320574	0.117545	1.94995	-5.94795	8.22597	0.665961	0.510354	0.329024	0.250473	6.75386	8.0711	TRUE	Afferent/Efferent EC
NUDT4	0.879	0.121	1.98299	0.000366701	0.000749549	0	0.25	-0.393406	-0.463006	1.57472	-5.05378	5.31778	0.343272	0.46873	0.206069	0.237255	3.59695	7.55037	TRUE	Afferent/Efferent EC
MFSD13A	0.879	0.121	1.98299	5.8311e-05	4.92857e-05	0	0.25	0.784057	0.745066	1.82629	-3.95569	6.9495	0.082322	0.0687492	0.0633245	0.0490957	0.631284	0.521283	TRUE	Afferent/Efferent EC
ZFP36L1	0.8788	0.1212	1.98112	0.00153936	0.00132652	0	0.25	0.336435	0.332774	1.73851	-5.64454	7.57612	1.3	0.704868	0.475198	0.322868	15.8578	13.7535	TRUE	Afferent/Efferent EC
INPP4A	0.8784	0.1216	1.97737	0.000316621	0.000566432	0	0.25	-1.16621	-0.794817	2.81658	-8.0015	7.94253	0.358575	0.392863	0.1781	0.205463	3.27516	5.70197	TRUE	Afferent/Efferent EC
FUBP3	0.8774	0.1226	1.96804	0.000245791	0.000372066	0	0.25	-0.356862	-0.37129	1.44703	-5.63379	4.15843	0.214513	0.216288	0.154617	0.159074	2.47993	3.92128	TRUE	Afferent/Efferent EC
SFSWAP	0.8774	0.1226	1.96804	0.00039643	0.000599767	0	0.25	-0.256723	-0.366614	1.64846	-4.97742	6.28267	0.301584	0.319189	0.222427	0.219049	4.08102	6.24804	TRUE	Afferent/Efferent EC
STRN4	0.877	0.123	1.96432	0.00014847	0.000137598	0	0.25	0.038218	-0.165066	1.559	-4.88175	6.40301	0.220053	0.145875	0.123219	0.08949	1.51163	1.45187	TRUE	Afferent/Efferent EC
KDM6B	0.8764	0.1236	1.95877	0.000341023	0.000360035	0	0.25	0.188492	0.156871	1.59439	-5.26858	6.08054	0.487071	0.317628	0.238786	0.169833	3.8834	3.867	TRUE	Afferent/Efferent EC
ST3GAL3	0.8758	0.1242	1.95324	0.000388657	0.000463581	0	0.25	-0.308143	-0.0905476	2.90681	-7.88168	7.2872	0.438786	0.41688	0.196306	0.207728	4.35067	4.95465	TRUE	Afferent/Efferent EC
MTOR	0.8742	0.1258	1.93862	0.000344006	0.000483425	0	0.25	-0.165034	-0.268549	2.25422	-5.77155	6.99977	0.439578	0.388838	0.211082	0.21596	4.2209	4.92794	TRUE	Afferent/Efferent EC
SMIM12	0.8736	0.1264	1.93317	0.000420018	0.000285351	0	0.25	0.447566	0.424104	1.40354	-3.87537	5.33792	0.663061	0.277369	0.221636	0.144742	3.92832	2.87087	TRUE	Afferent/Efferent EC
SRGAP2C	0.8736	0.1264	1.93317	0.000238422	0.000160118	0	0.25	1.27015	0.89372	2.00628	-4.5033	10.7147	0.205542	0.124378	0.161741	0.0945829	2.36279	1.72268	TRUE	Afferent/Efferent EC
ARL5B	0.8726	0.1274	1.92415	0.000273189	0.000164343	0	0.25	0.716116	0.641891	1.50035	-4.6152	5.74679	0.310026	0.137693	0.19657	0.0972205	2.88792	1.82318	TRUE	Afferent/Efferent EC
TXNRD2	0.8726	0.1274	1.92415	0.000162072	0.000190163	0	0.25	-0.293026	-0.454518	1.28782	-4.6262	4.24144	0.257256	0.16521	0.133245	0.109506	1.60275	1.91104	TRUE	Afferent/Efferent EC
AHNAK	0.8718	0.1282	1.91697	0.00171584	0.00116388	0	0.25	0.946899	0.7348	1.75668	-4.47039	9.33399	1.79393	0.885684	0.557784	0.332537	18.3267	13.4837	TRUE	Afferent/Efferent EC
MALT1	0.8714	0.1286	1.91339	0.000631568	0.000588945	0	0.25	0.347191	0.223546	1.77434	-5.81274	6.54929	0.572556	0.3533	0.305805	0.2071	6.48487	5.70843	TRUE	Afferent/Efferent EC
PRDM2	0.871	0.129	1.90983	0.000454724	0.000738731	0	0.25	-0.414917	-0.576621	1.53017	-5.43623	6.42542	0.362797	0.46188	0.236148	0.251847	4.35523	7.45412	TRUE	Afferent/Efferent EC
SOD2	0.8698	0.1302	1.89919	0.00127095	0.0013325	0	0.25	0.11426	0.0730743	1.6172	-6.01464	6.0046	1.07889	0.783291	0.364908	0.316547	11.4807	13.0273	TRUE	Afferent/Efferent EC
UAP1	0.8692	0.1308	1.8939	0.00027082	0.000360626	0	0.25	0.262097	0.202611	1.73547	-5.95184	6.92575	0.327177	0.265258	0.195251	0.148763	3.02657	3.78842	TRUE	Afferent/Efferent EC
CCDC88A	0.8688	0.1312	1.89039	0.000505858	0.000420952	0	0.25	0.487638	0.374829	1.55701	-4.86239	6.48681	0.4124	0.255386	0.244063	0.16791	5.13084	4.1615	TRUE	Afferent/Efferent EC
LPIN2	0.8688	0.1312	1.89039	0.000568984	0.000921529	0	0.25	-0.366916	-0.490348	1.49711	-4.86951	4.80515	0.635356	0.675391	0.298945	0.288519	5.54917	8.9092	TRUE	Afferent/Efferent EC
CHML	0.868	0.132	1.88339	7.47672e-05	0.000107679	0	0.25	-0.438833	-0.442503	1.58305	-5.26402	5.41869	0.102903	0.110792	0.0778364	0.0810305	0.67694	1.12767	TRUE	Afferent/Efferent EC
INTS6	0.8676	0.1324	1.8799	0.00110025	0.00112341	0	0.25	0.132298	-0.155464	1.65866	-5.43725	7.45863	0.794986	0.61832	0.375726	0.298816	10.9044	10.5694	TRUE	Afferent/Efferent EC
HMGCS1	0.8674	0.1326	1.87816	0.000181652	0.000312711	0	0.25	-0.689277	-0.673856	1.40112	-5.66754	4.5886	0.234565	0.258174	0.15066	0.159997	1.87999	3.33671	TRUE	Afferent/Efferent EC
FNBP1	0.8666	0.1334	1.87123	0.00113298	0.00103129	0	0.25	0.386443	0.207586	1.618	-5.20224	7.23899	1.21556	0.593711	0.45277	0.3043	11.9741	11.2942	TRUE	Afferent/Efferent EC
TRA2B	0.8644	0.1356	1.85233	0.00113704	0.00120932	0	0.25	0.0735987	0.0248308	1.4658	-4.82786	5.27922	0.864381	0.530457	0.44591	0.311953	11.4743	12.002	TRUE	Afferent/Efferent EC
SLC38A2	0.8638	0.1362	1.84722	0.000963624	0.000655331	0	0.25	0.847865	0.815096	1.28936	-3.75355	5.99771	0.727967	0.360102	0.378364	0.215422	9.54042	6.47752	TRUE	Afferent/Efferent EC
ERO1B	0.8632	0.1368	1.84213	0.000213924	0.000315388	0	0.25	-0.22923	-0.459719	1.38095	-4.648	6.16209	0.235357	0.214524	0.160686	0.1445	2.25382	3.08245	TRUE	Afferent/Efferent EC
OGFRL1	0.8618	0.1382	1.83032	0.0001148	0.000178689	0	0.25	-0.0436196	-0.218018	1.69842	-5.75106	7.30292	0.111082	0.136524	0.0854881	0.0941558	0.930068	1.90458	TRUE	Afferent/Efferent EC
FRMD8	0.8614	0.1386	1.82697	0.000206271	0.000168325	0	0.25	0.360283	0.183043	1.50549	-4.05928	6.17692	0.276781	0.162847	0.151979	0.10168	2.21514	1.85484	TRUE	Afferent/Efferent EC
CIZ1	0.8606	0.1394	1.82028	0.000178566	0.000214417	0	0.25	-0.21085	-0.385406	1.28835	-4.10239	4.92473	0.296042	0.239443	0.14723	0.129039	1.98708	2.23676	TRUE	Afferent/Efferent EC
ABHD5	0.8594	0.1406	1.81032	0.000214246	0.000252463	0	0.25	-0.101591	-0.115068	1.40283	-5.91932	5.1415	0.208972	0.201407	0.143272	0.126697	2.12883	2.55749	TRUE	Afferent/Efferent EC
FKBP11	0.859	0.141	1.80701	6.88676e-05	0.00026877	0	0.25	-0.7141	-0.381619	1.91954	-7.18793	5.55382	0.0691293	0.084259	0.0564644	0.0682847	0.660928	2.75099	TRUE	Afferent/Efferent EC
GCN1	0.8586	0.1414	1.80371	0.000185655	0.000240307	0	0.25	-0.197762	-0.289492	1.77677	-5.11067	5.49879	0.207916	0.195892	0.130607	0.131715	2.11956	2.60398	TRUE	Afferent/Efferent EC
ITGA6	0.8552	0.1448	1.77598	0.000907464	0.00119689	0	0.25	0.615497	0.194909	2.16847	-6.63715	8.66956	0.816357	0.737585	0.398681	0.302555	9.06503	11.9782	TRUE	Afferent/Efferent EC
ZGPAT	0.8552	0.1448	1.77598	0.00015269	0.000340737	0	0.25	-0.806445	-0.748733	1.19442	-5.20509	3.30183	0.152243	0.212917	0.118734	0.136943	1.46127	3.44061	TRUE	Afferent/Efferent EC
ETV3	0.8542	0.1458	1.76793	9.38096e-05	0.000107501	0	0.25	0.0885051	0.102997	1.42371	-5.24453	5.5909	0.110818	0.0892719	0.0868074	0.0663759	0.844219	1.14717	TRUE	Afferent/Efferent EC
LMO4	0.8498	0.1502	1.73303	0.000250434	0.000317051	0	0.25	-0.325572	-0.226299	1.58763	-6.34609	6.55891	0.263589	0.257754	0.173879	0.160036	2.20984	3.34889	TRUE	Afferent/Efferent EC
ZBTB10	0.848	0.152	1.719	0.000269087	0.000321319	0	0.25	-0.117272	-0.190138	1.32979	-4.18201	4.45872	0.288391	0.260895	0.185224	0.164803	2.56251	3.36653	TRUE	Afferent/Efferent EC
MED16	0.847	0.153	1.71126	0.000110565	0.000128362	0	0.25	-0.219653	-0.287084	1.3031	-4.84904	5.44331	0.15409	0.123434	0.102375	0.0816847	1.14598	1.35299	TRUE	Afferent/Efferent EC
REL	0.8432	0.1568	1.68223	0.000308317	0.000517364	0	0.25	-0.0697448	-0.0837779	1.63685	-5.67754	5.99027	0.329552	0.262815	0.212665	0.165992	2.95467	5.13721	TRUE	Afferent/Efferent EC
KPNA6	0.8412	0.1588	1.66718	0.000333664	0.000441362	0	0.25	-0.272175	-0.318206	1.18949	-5.28342	4.62184	0.324011	0.303357	0.205541	0.196846	3.71156	4.94189	TRUE	Afferent/Efferent EC
RAB4B	0.841	0.159	1.66569	0.000248751	0.000296347	0	0.25	-0.151282	-0.295606	1.20104	-4.1447	4.54461	0.340897	0.256713	0.192348	0.155487	2.8846	3.13608	TRUE	Afferent/Efferent EC
IL13RA1	0.8402	0.1598	1.65972	0.000285121	0.000222721	0	0.25	1.0836	0.505557	2.16319	-4.77536	9.51636	0.210555	0.161549	0.165699	0.117309	2.9085	2.21293	TRUE	Afferent/Efferent EC
PTPN11	0.84	0.16	1.65823	0.000353013	0.000392277	0	0.25	0.0391082	-0.0136142	1.18549	-3.84436	4.40541	0.287863	0.24073	0.211082	0.166981	3.9189	4.22681	TRUE	Afferent/Efferent EC
SCYL1	0.8396	0.1604	1.65525	0.00010133	0.000139797	0	0.25	-0.460473	-0.494736	1.20674	-5.42469	3.90426	0.16438	0.155501	0.104749	0.0942185	1.11253	1.54721	TRUE	Afferent/Efferent EC
ZC3H18	0.839	0.161	1.65081	0.000260426	0.000320463	0	0.25	-0.165139	-0.257103	1.33117	-4.56067	5.65296	0.268074	0.209472	0.166227	0.146911	2.83924	3.56345	TRUE	Afferent/Efferent EC
MGMT	0.8386	0.1614	1.64785	0.000918737	0.000909418	0	0.25	0.0112904	-0.0593419	1.27133	-3.95869	4.98516	0.937199	0.674237	0.398945	0.311496	9.31854	9.45114	TRUE	Afferent/Efferent EC
NDUFA10	0.8298	0.1702	1.58421	0.000412184	0.000693439	0	0.25	-0.582441	-0.612758	0.863078	-3.31335	2.39933	0.353826	0.425386	0.241161	0.263204	4.38392	7.64594	TRUE	Afferent/Efferent EC
ZDHHC6	0.829	0.171	1.57856	0.000152741	0.000236642	0	0.25	-0.443403	-0.474728	0.940532	-6.38117	3.01516	0.112137	0.128071	0.0970976	0.0965753	1.40333	2.50816	TRUE	Afferent/Efferent EC
SGSM3	0.8236	0.1764	1.54093	0.000178468	0.00016041	0	0.25	0.245205	0.201806	1.17361	-3.76233	5.11285	0.233246	0.150038	0.140106	0.0972594	1.83412	1.76519	TRUE	Afferent/Efferent EC
DNMT1	0.8232	0.1768	1.53818	0.000310439	0.000310233	0	0.25	0.299193	0.209829	1.37242	-5.45873	5.97633	0.402902	0.214261	0.204485	0.130243	2.99276	3.19109	TRUE	Afferent/Efferent EC
SLC25A37	0.8212	0.1788	1.5245	0.000510713	0.000575703	0	0.25	0.114136	-0.00312948	1.22595	-3.86184	4.72218	0.433509	0.396473	0.280211	0.235761	5.59777	6.14799	TRUE	Afferent/Efferent EC
ZDHHC3	0.821	0.179	1.52314	0.000219002	0.000339786	0	0.25	-0.228453	-0.168969	1.19614	-4.51328	3.9557	0.201056	0.217629	0.143536	0.145859	2.24017	3.45027	TRUE	Afferent/Efferent EC
POLR2B	0.8158	0.1842	1.48815	0.000330728	0.000456885	0	0.25	-0.41334	-0.475354	1.01567	-4.75112	3.80681	0.314513	0.284756	0.211346	0.197174	3.47246	4.82213	TRUE	Afferent/Efferent EC
RPA1	0.815	0.185	1.48283	0.000189321	0.000230529	0	0.25	-0.217347	-0.257446	1.10514	-5.2308	3.8793	0.182059	0.150523	0.131926	0.107138	1.83962	2.24291	TRUE	Afferent/Efferent EC
CYB5D2	0.815	0.185	1.48283	0.000293229	0.000274099	0	0.25	0.108704	0.151744	1.24637	-5.3643	5.14989	0.309235	0.238712	0.184169	0.147033	3.00182	2.9172	TRUE	Afferent/Efferent EC
RRP1B	0.8146	0.1854	1.48018	0.000157019	0.000192063	0	0.25	-0.145033	-0.264294	1.07915	-4.67397	4.50729	0.163061	0.118479	0.115303	0.0880024	1.76208	1.88423	TRUE	Afferent/Efferent EC
MOB2	0.8128	0.1872	1.46831	0.000311665	0.000214835	0	0.25	0.670292	0.59078	0.975691	-3.08085	4.73552	0.263589	0.126963	0.202639	0.0972862	3.27067	2.35382	TRUE	Afferent/Efferent EC
H2AFY	0.8108	0.1892	1.45522	0.000457134	0.000617305	0	0.25	-0.294445	-0.318356	0.898537	-4.16834	2.72775	0.34591	0.313162	0.252507	0.209215	4.51671	6.06803	TRUE	Afferent/Efferent EC
CAPN1	0.8	0.2	1.38629	0.00020143	0.000223035	0	0.25	0.000713585	-0.0575199	1.0133	-4.10766	3.92095	0.208972	0.173221	0.144855	0.115418	1.92301	2.40228	TRUE	Afferent/Efferent EC
SOX17	0.993	0.007	4.95482	0.000977578	3.39639e-05	0	0.25	7.69183	7.81066	3.8289	-8.32599	18.637	0.281173	0.023379	0.181694	0.014944	9.58697	0.278948	TRUE	Afferent/Efferent EC_Dis_IFI27+
CLDN5	0.9914	0.0086	4.74735	0.00288119	0.000183332	0	0.25	7.47207	7.64554	4.09404	-7.38763	20.0668	0.84188	0.0975428	0.241436	0.0291834	24.3474	1.72425	TRUE	Afferent/Efferent EC_Dis_IFI27+
PLVAP	0.991	0.009	4.70149	0.00122155	0.000207711	0	0.25	5.87679	5.85937	3.63034	-6.26802	17.299	0.352975	0.10597	0.215127	0.050541	14.4088	1.95319	TRUE	Afferent/Efferent EC_Dis_IFI27+
PLAT	0.9906	0.0094	4.6576	0.00192024	0.000654194	0	0.25	5.26037	5.3094	3.52153	-5.52201	17.5369	0.416007	0.239501	0.220882	0.0885237	15.6165	6.11587	TRUE	Afferent/Efferent EC_Dis_IFI27+
SLC9A3R2	0.9896	0.0104	4.55549	0.0143115	0.000811031	0	0.25	7.29652	7.47864	4.11793	-7.25253	19.7151	3.44038	0.298778	0.675528	0.103548	146.446	7.0739	TRUE	Afferent/Efferent EC_Dis_IFI27+
SOX18	0.9886	0.0114	4.46268	0.00121073	7.3114e-05	0	0.25	6.33282	6.56785	3.71768	-7.52819	18.8839	0.298165	0.0344516	0.196492	0.0241971	11.9532	0.680284	TRUE	Afferent/Efferent EC_Dis_IFI27+
RAMP3	0.9882	0.0118	4.42778	0.0012822	0.000290425	0	0.25	5.52503	5.81678	3.53379	-6.9455	14.6946	0.267745	0.119441	0.1943	0.0632368	12.8278	2.98797	TRUE	Afferent/Efferent EC_Dis_IFI27+
CRHBP	0.9878	0.0122	4.39404	0.0020705	0.000440127	0	0.25	5.68133	6.014	3.79402	-8.98939	17.5551	0.483424	0.138274	0.245547	0.054981	23.2223	4.2705	TRUE	Afferent/Efferent EC_Dis_IFI27+
SEMA3G	0.9876	0.0124	4.37758	0.000578199	6.31638e-05	0	0.25	5.48956	5.75991	3.07187	-8.08343	18.6309	0.268293	0.0624494	0.163606	0.0386425	6.26197	0.61163	TRUE	Afferent/Efferent EC_Dis_IFI27+
SSUH2	0.9876	0.0124	4.37758	0.001175	7.86632e-05	0	0.25	5.79999	6.08706	4.20144	-8.08915	19.8449	0.420117	0.150737	0.210469	0.0718329	12.6215	0.728076	TRUE	Afferent/Efferent EC_Dis_IFI27+
KDR	0.9874	0.0126	4.36138	0.000776005	0.000200893	0	0.25	5.28704	5.5764	3.36858	-5.91616	16.8591	0.209646	0.102208	0.152645	0.0559036	6.75404	2.14919	TRUE	Afferent/Efferent EC_Dis_IFI27+
TM4SF1	0.9872	0.0128	4.34543	0.00321082	0.000340961	0	0.25	6.86649	6.97904	4.18508	-6.80594	21.0102	0.782141	0.154543	0.34393	0.0645207	28.3513	3.24227	TRUE	Afferent/Efferent EC_Dis_IFI27+
GJA4	0.9868	0.0132	4.31425	0.000695281	5.78724e-05	0	0.25	6.81852	6.92132	4.15003	-7.67908	18.0317	0.169909	0.0313362	0.122499	0.0177477	6.43512	0.548106	TRUE	Afferent/Efferent EC_Dis_IFI27+
BTNL9	0.9866	0.0134	4.29901	0.00185461	0.000218046	0	0.25	5.76295	5.79521	3.68256	-7.05488	17.3169	0.649227	0.104987	0.280077	0.0605017	18.4168	2.1738	TRUE	Afferent/Efferent EC_Dis_IFI27+
NES	0.9862	0.0138	4.26919	0.00131858	0.000108377	0	0.25	5.89243	6.01474	3.17066	-6.61119	15.9323	0.349687	0.0635667	0.238696	0.0412671	13.5924	1.13372	TRUE	Afferent/Efferent EC_Dis_IFI27+
EMCN	0.9862	0.0138	4.26919	0.00679359	0.00156179	0	0.25	6.11188	6.6457	3.72617	-5.33512	16.6585	1.61143	0.666061	0.574678	0.185906	60.1044	15.5391	TRUE	Afferent/Efferent EC_Dis_IFI27+
GJA5	0.986	0.014	4.2546	0.000416868	8.70062e-05	0	0.25	5.09611	5.28205	3.11617	-6.87889	16.7269	0.109619	0.0542981	0.0759112	0.0345549	2.6169	0.857021	TRUE	Afferent/Efferent EC_Dis_IFI27+
FLT1	0.986	0.014	4.2546	0.0041435	0.000911579	0	0.25	5.50118	5.76859	3.68914	-5.61813	14.8752	1.28283	0.466701	0.427788	0.148339	36.6501	8.62006	TRUE	Afferent/Efferent EC_Dis_IFI27+
CAVIN2	0.9858	0.0142	4.24021	0.00144903	0.000333331	0	0.25	4.62919	4.84655	2.96235	-5.05915	16.0478	0.307208	0.135419	0.188819	0.0694114	12.4904	2.81331	TRUE	Afferent/Efferent EC_Dis_IFI27+
MEIS2	0.9854	0.0146	4.21203	0.00983153	0.00132099	0	0.25	6.40447	6.5816	4.03	-6.98827	18.2258	3.61627	0.606508	0.641546	0.169365	96.8549	11.7115	TRUE	Afferent/Efferent EC_Dis_IFI27+
PALMD	0.9852	0.0148	4.19822	0.00239634	0.00023226	0	0.25	5.72107	5.3523	3.60017	-8.6558	17.6754	0.866002	0.183849	0.352425	0.0981589	21.9033	2.00349	TRUE	Afferent/Efferent EC_Dis_IFI27+
PTPRB	0.985	0.015	4.18459	0.00425073	0.000665273	0	0.25	6.12978	6.40772	3.4632	-6.01513	17.5331	1.46399	0.328385	0.516854	0.126205	42.3724	6.45397	TRUE	Afferent/Efferent EC_Dis_IFI27+
FN1	0.985	0.015	4.18459	0.00209833	0.000251739	0	0.25	5.61716	5.3758	3.57266	-6.87737	17.7272	0.596059	0.135069	0.235407	0.0646013	19.5985	2.20667	TRUE	Afferent/Efferent EC_Dis_IFI27+
TEK	0.985	0.015	4.18459	0.00215693	0.000349773	0	0.25	5.80166	6.0812	3.4552	-6.90867	15.6545	0.841612	0.221247	0.380926	0.100121	22.8284	3.67672	TRUE	Afferent/Efferent EC_Dis_IFI27+
RBP7	0.9848	0.0152	4.17114	0.00327681	0.000205441	0	0.25	6.12266	6.3303	4.00501	-7.9827	19.0998	0.832015	0.0993725	0.223623	0.0450202	27.2474	1.75779	TRUE	Afferent/Efferent EC_Dis_IFI27+
TIMP3	0.9844	0.0156	4.14476	0.0310392	0.0027264	0	0.25	6.05736	6.17073	3.27408	-5.67749	15.4117	9.80702	1.17265	0.862702	0.229051	313.887	23.8351	TRUE	Afferent/Efferent EC_Dis_IFI27+
A2M	0.9838	0.0162	4.10641	0.0040759	0.000475639	0	0.25	5.86279	6.24826	3.37963	-5.80776	16.144	1.06442	0.203708	0.456289	0.0901748	38.0742	4.61235	TRUE	Afferent/Efferent EC_Dis_IFI27+
ADAMTS6	0.9834	0.0166	4.08161	0.00476205	0.000227012	0	0.25	5.69558	5.64401	3.52762	-6.64011	18.6991	2.34145	0.219968	0.427514	0.101413	52.1466	1.94315	TRUE	Afferent/Efferent EC_Dis_IFI27+
F2RL3	0.9828	0.0172	4.0455	0.000191313	3.7767e-05	0	0.25	4.90283	5.23685	3.24449	-6.27982	16.1694	0.0676897	0.0270067	0.0537133	0.0184703	2.14544	0.403258	TRUE	Afferent/Efferent EC_Dis_IFI27+
LAMA1	0.9828	0.0172	4.0455	5.13826e-05	0.00042117	0	0.25	-2.07456	-3.32666	7.40113	-14.5912	25.557	0.0482324	0.414761	0.0306933	0.178872	0.521201	4.12266	TRUE	Afferent/Efferent EC_Dis_IFI27+
EXOC3L2	0.9826	0.0174	4.03373	0.000452722	0.000125082	0	0.25	4.69083	4.97961	3.24771	-6.69199	13.6942	0.173746	0.084157	0.125788	0.0525803	5.13449	1.31054	TRUE	Afferent/Efferent EC_Dis_IFI27+
ADGRL4	0.9822	0.0178	4.0106	0.00309439	0.000313254	0	0.25	6.42621	6.79416	3.46558	-5.69079	16.4544	1.05565	0.262988	0.443135	0.114671	28.8428	2.84126	TRUE	Afferent/Efferent EC_Dis_IFI27+
SPARC	0.9822	0.0178	4.0106	0.0031931	0.000517932	0	0.25	4.94145	5.09432	3.23687	-5.49424	16.9461	0.799407	0.21474	0.410797	0.101201	34.7652	4.77784	TRUE	Afferent/Efferent EC_Dis_IFI27+
JAM2	0.9818	0.0182	3.98797	0.000634728	8.64791e-05	0	0.25	4.983	4.90366	3.08417	-7.06114	15.8799	0.281995	0.0818495	0.171554	0.0529118	6.5206	0.833525	TRUE	Afferent/Efferent EC_Dis_IFI27+
JAG2	0.9816	0.0184	3.97683	0.000531689	5.95356e-05	0	0.25	4.40571	4.30012	2.63057	-9.72937	18.3753	0.258427	0.0709838	0.177857	0.0446381	6.18412	0.599006	TRUE	Afferent/Efferent EC_Dis_IFI27+
UGT1A3	0.9816	0.0184	3.97683	3.38106e-06	7.60068e-05	0	0.25	-2.10516	-2.82066	8.1701	-22.2296	29.5829	0.00822143	0.115402	0.00602905	0.0514935	0.0537308	0.607153	TRUE	Afferent/Efferent EC_Dis_IFI27+
IFI27	0.9814	0.0186	3.96582	0.0146523	0.00102564	0	0.25	7.61049	8.09375	5.44102	-9.36129	26.1798	3.39243	0.321468	0.557413	0.067823	154.125	9.64832	TRUE	Afferent/Efferent EC_Dis_IFI27+
SCN4A	0.9812	0.0188	3.95492	8.90528e-05	3.80019e-05	0	0.25	4.24291	4.83755	3.90576	-9.80488	17.5167	0.0827623	0.076001	0.0482324	0.0425092	0.905638	0.369919	TRUE	Afferent/Efferent EC_Dis_IFI27+
CALCRL	0.9808	0.0192	3.93346	0.00204622	0.000353974	0	0.25	4.53434	4.27534	3.03637	-4.62147	15.6616	0.700476	0.22926	0.336257	0.127522	20.4794	3.21507	TRUE	Afferent/Efferent EC_Dis_IFI27+
RAMP2	0.9808	0.0192	3.93346	0.00572692	0.000389331	0	0.25	7.22194	7.79753	5.06032	-9.37752	22.9375	1.36176	0.119359	0.437928	0.0475134	64.5822	3.57447	TRUE	Afferent/Efferent EC_Dis_IFI27+
SRGN	0.9808	0.0192	3.93346	0.00277759	0.00405902	0	0.25	3.98885	4.51816	5.13536	-9.26748	19.3475	0.720753	0.973463	0.299808	0.221106	22.1385	37.0445	TRUE	Afferent/Efferent EC_Dis_IFI27+
CAV1	0.9808	0.0192	3.93346	0.00123468	0.000116266	0	0.25	5.39679	5.39821	3.57213	-7.91194	17.5433	0.336532	0.10908	0.191285	0.057698	10.4952	1.13381	TRUE	Afferent/Efferent EC_Dis_IFI27+
PLPP1	0.9806	0.0194	3.92289	0.0155991	0.00193991	0	0.25	4.6633	4.62807	2.68803	-5.4259	14.9191	4.57985	0.874846	0.771992	0.285095	145.993	17.1851	TRUE	Afferent/Efferent EC_Dis_IFI27+
MGP	0.9806	0.0194	3.92289	0.00398534	0.000974129	0	0.25	5.21828	5.48442	4.24573	-8.80737	19.8784	0.650594	0.30527	0.255138	0.0727556	32.6667	8.42323	TRUE	Afferent/Efferent EC_Dis_IFI27+
PPP1R14A	0.9806	0.0194	3.92289	0.00136793	7.59828e-05	0	0.25	6.22503	6.20755	4.37894	-7.36956	20.4821	0.352153	0.054098	0.207454	0.0314556	14.4302	0.744436	TRUE	Afferent/Efferent EC_Dis_IFI27+
PODXL	0.98	0.02	3.89182	0.00335522	0.000519901	0	0.25	5.17191	5.13995	3.1858	-6.13207	14.1901	1.2072	0.403477	0.516854	0.16849	37.5809	5.61793	TRUE	Afferent/Efferent EC_Dis_IFI27+
CCDC3	0.98	0.02	3.89182	0.00141981	0.000165077	0	0.25	4.75922	4.66405	3.54641	-8.11861	15.6736	0.664299	0.20216	0.268567	0.0983381	16.6203	1.51243	TRUE	Afferent/Efferent EC_Dis_IFI27+
LRRC32	0.9798	0.0202	3.88167	0.00072771	0.00010728	0	0.25	5.4709	5.72287	3.15976	-6.59927	15.1436	0.254864	0.0812588	0.186626	0.0504813	8.47385	1.12895	TRUE	Afferent/Efferent EC_Dis_IFI27+
RNASE1	0.9798	0.0202	3.88167	0.00798886	0.000660054	0	0.25	7.6322	7.9233	5.58145	-9.54313	25.3182	1.68925	0.192101	0.463415	0.0516368	79.4904	6.18273	TRUE	Afferent/Efferent EC_Dis_IFI27+
UGT1A8	0.9796	0.0204	3.87161	1.21273e-05	0.000206892	0	0.25	-1.64111	-2.35037	7.56425	-22.0871	28.3536	0.0224719	0.351268	0.0134283	0.0947999	0.116753	1.71654	TRUE	Afferent/Efferent EC_Dis_IFI27+
LRRC74A	0.9794	0.0206	3.86165	6.24988e-05	2.55757e-05	0	0.25	2.14176	1.76508	6.77765	-14.6679	25.787	0.0945464	0.0470843	0.0430255	0.0280817	0.787546	0.248627	TRUE	Afferent/Efferent EC_Dis_IFI27+
TMEM204	0.9792	0.0208	3.85178	0.000922131	0.000199995	0	0.25	4.37985	4.39758	3.09327	-4.473	15.1024	0.334065	0.123151	0.202247	0.0660554	10.3678	1.92346	TRUE	Afferent/Efferent EC_Dis_IFI27+
THBD	0.979	0.021	3.84201	0.000717745	6.25439e-05	0	0.25	5.45682	5.49527	3.91853	-7.17343	18.2075	0.21129	0.0549493	0.146067	0.0328769	7.58456	0.636485	TRUE	Afferent/Efferent EC_Dis_IFI27+
HTRA3	0.979	0.021	3.84201	4.93902e-05	2.56781e-05	0	0.25	3.74248	4.39701	3.9503	-7.56892	14.4419	0.0506988	0.0495129	0.0271307	0.0314407	0.515058	0.273137	TRUE	Afferent/Efferent EC_Dis_IFI27+
CACNA1D	0.979	0.021	3.84201	0.000135064	0.00124489	0	0.25	-2.72192	-3.14783	5.44996	-13.4156	14.1336	0.169635	1.15954	0.06906	0.311054	1.89291	12.7279	TRUE	Afferent/Efferent EC_Dis_IFI27+
UGT1A4	0.9788	0.0212	3.83233	4.66113e-06	9.42471e-05	0	0.25	-2.41294	-2.94352	7.45024	-21.225	25.1137	0.00904357	0.13558	0.00685119	0.0580832	0.056872	0.767117	TRUE	Afferent/Efferent EC_Dis_IFI27+
UGT1A5	0.9786	0.0214	3.82273	5.5818e-06	0.000101521	0	0.25	-2.03857	-2.93567	8.07846	-20.9519	29.2995	0.0101398	0.155462	0.00767334	0.0637324	0.0557889	0.834608	TRUE	Afferent/Efferent EC_Dis_IFI27+
NOTCH4	0.9784	0.0216	3.81322	0.00189848	0.000293279	0	0.25	5.40657	5.77673	3.38285	-6.498	15.6215	0.769264	0.273184	0.375171	0.137823	20.6696	3.12153	TRUE	Afferent/Efferent EC_Dis_IFI27+
EFNB2	0.9784	0.0216	3.81322	0.00141764	0.000236277	0	0.25	4.6308	4.72547	2.8625	-5.81112	12.4475	0.534946	0.219627	0.288846	0.116829	13.5012	2.34876	TRUE	Afferent/Efferent EC_Dis_IFI27+
RUNX1T1	0.9784	0.0216	3.81322	0.00127259	0.000203401	0	0.25	5.43399	5.34546	3.86164	-5.46065	18.3938	0.565092	0.161378	0.251576	0.0852244	13.4808	1.93643	TRUE	Afferent/Efferent EC_Dis_IFI27+
ENG	0.978	0.022	3.79447	0.00340712	0.00043526	0	0.25	5.37808	5.46962	3.02035	-4.95787	14.9974	0.982476	0.255591	0.477391	0.122747	33.754	4.22437	TRUE	Afferent/Efferent EC_Dis_IFI27+
IGFBP5	0.9778	0.0222	3.78521	0.011864	0.00350056	0	0.25	4.4722	4.81667	4.29223	-11.945	16.667	2.00659	1.08576	0.384763	0.162253	119.549	33.7081	TRUE	Afferent/Efferent EC_Dis_IFI27+
EGFL7	0.9778	0.0222	3.78521	0.00281147	0.000436542	0	0.25	5.6475	5.80573	3.2113	-7.33787	15.1577	0.913416	0.222064	0.480954	0.112255	32.371	4.61729	TRUE	Afferent/Efferent EC_Dis_IFI27+
EVC	0.9776	0.0224	3.77604	0.000103368	0.000712685	0	0.25	-2.71894	-3.26061	5.60527	-14.5587	16.9632	0.0696081	0.635067	0.0413812	0.253902	1.21379	7.26709	TRUE	Afferent/Efferent EC_Dis_IFI27+
EMP1	0.9774	0.0226	3.76695	0.00192921	0.000427692	0	0.25	4.67015	4.39906	3.49951	-5.92463	16.1331	0.491099	0.221784	0.26336	0.109595	15.6486	3.85953	TRUE	Afferent/Efferent EC_Dis_IFI27+
GSN	0.9774	0.0226	3.76695	0.00598567	0.000741046	0	0.25	3.41807	3.3018	2.12514	-5.198	13.5965	2.04716	0.670045	0.64593	0.265676	77.3362	7.84222	TRUE	Afferent/Efferent EC_Dis_IFI27+
ERG	0.9772	0.0228	3.75793	0.00180588	0.000326295	0	0.25	5.72215	6.00105	4.08581	-5.99306	17.2319	0.725411	0.259758	0.31077	0.109881	17.1714	3.00003	TRUE	Afferent/Efferent EC_Dis_IFI27+
ID1	0.977	0.023	3.74899	0.00410954	0.000556255	0	0.25	5.16932	5.04424	4.07517	-6.96474	22.2527	0.858054	0.23363	0.398465	0.11611	40.9058	5.20111	TRUE	Afferent/Efferent EC_Dis_IFI27+
UGT1A9	0.977	0.023	3.74899	1.47916e-05	0.000221539	0	0.25	-1.69854	-2.03448	6.79812	-18.568	22.7283	0.0178131	0.332328	0.0109619	0.105056	0.136134	1.91565	TRUE	Afferent/Efferent EC_Dis_IFI27+
NOS3	0.977	0.023	3.74899	0.000331977	5.85998e-05	0	0.25	4.66839	4.87348	3.04269	-7.25441	14.7809	0.216497	0.0651712	0.13675	0.0409446	4.07557	0.600755	TRUE	Afferent/Efferent EC_Dis_IFI27+
KCNJ16	0.9768	0.0232	3.74013	0.000339815	0.00204498	0	0.25	-1.78589	-2.55129	5.31165	-11.945	16.1817	0.12935	1.24002	0.0879693	0.383377	3.32539	20.9702	TRUE	Afferent/Efferent EC_Dis_IFI27+
NOVA2	0.9768	0.0232	3.74013	0.000488021	8.28011e-05	0	0.25	5.52028	5.99233	3.33549	-7.31982	15.7963	0.238695	0.0730835	0.164703	0.0445843	5.41381	0.834406	TRUE	Afferent/Efferent EC_Dis_IFI27+
TRABD2B	0.9768	0.0232	3.74013	0.000268018	0.00207029	0	0.25	-2.36606	-2.84619	5.59653	-13.3441	14.7915	0.206906	1.52479	0.0959167	0.359601	3.34446	20.3382	TRUE	Afferent/Efferent EC_Dis_IFI27+
FGFR2	0.9766	0.0234	3.73134	7.01858e-05	0.000588811	0	0.25	-2.61622	-3.12201	5.19618	-12.2385	14.5563	0.0644012	0.635917	0.0438476	0.228636	1.02576	6.30816	TRUE	Afferent/Efferent EC_Dis_IFI27+
CCL4	0.9764	0.0236	3.72263	0.000199267	0.00294993	0	0.25	2.1202	2.53927	7.52209	-18.5344	24.5255	0.0663195	0.660635	0.0246643	0.0981948	2.04612	37.6717	TRUE	Afferent/Efferent EC_Dis_IFI27+
SNCG	0.9764	0.0236	3.72263	0.000309491	7.36872e-05	0	0.25	4.49056	4.61643	3.51365	-7.41652	15.1418	0.104412	0.0562225	0.0822143	0.0365375	3.10342	0.667126	TRUE	Afferent/Efferent EC_Dis_IFI27+
PECAM1	0.9764	0.0236	3.72263	0.0049527	0.000629186	0	0.25	5.80206	5.57887	3.4081	-4.7641	17.3286	1.78819	0.35572	0.606468	0.137196	53.5408	6.01924	TRUE	Afferent/Efferent EC_Dis_IFI27+
CAVIN3	0.9764	0.0236	3.72263	0.00155916	7.51888e-05	0	0.25	4.67404	4.82312	4.41292	-8.23739	18.4389	0.381477	0.0708589	0.230474	0.0477672	15.8954	0.739219	TRUE	Afferent/Efferent EC_Dis_IFI27+
AQP1	0.9764	0.0236	3.72263	0.00678111	0.000632093	0	0.25	4.96896	4.83381	3.51165	-6.28859	19.107	1.94274	0.383017	0.493286	0.154328	63.5285	6.00298	TRUE	Afferent/Efferent EC_Dis_IFI27+
PCDHA9	0.9764	0.0236	3.72263	2.10561e-05	5.66758e-05	0	0.25	-0.0515549	-1.76231	7.67686	-15.6557	33.5094	0.0331598	0.115552	0.0194574	0.0624664	0.161971	0.568054	TRUE	Afferent/Efferent EC_Dis_IFI27+
CACNA1E	0.9762	0.0238	3.71398	9.16041e-05	0.000493843	0	0.25	-1.66364	-2.19812	7.54198	-17.7219	25.1557	0.134831	0.537412	0.05755	0.165531	1.25385	4.58429	TRUE	Afferent/Efferent EC_Dis_IFI27+
TM4SF18	0.976	0.024	3.70541	0.000667592	0.000148673	0	0.25	4.3593	4.40275	3.30363	-5.86287	15.7209	0.191285	0.0775838	0.129899	0.0527356	7.2822	1.35016	TRUE	Afferent/Efferent EC_Dis_IFI27+
FCN3	0.976	0.024	3.70541	0.00210585	0.000280211	0	0.25	5.90001	6.14645	4.38845	-9.7502	18.2762	0.340369	0.069089	0.173472	0.0349491	19.8018	2.5333	TRUE	Afferent/Efferent EC_Dis_IFI27+
DIPK2B	0.9758	0.0242	3.6969	0.000278243	7.33569e-05	0	0.25	4.82203	4.83844	3.73641	-6.16504	16.7228	0.117292	0.0491467	0.0778295	0.0348804	2.69855	0.736407	TRUE	Afferent/Efferent EC_Dis_IFI27+
OLFM3	0.9758	0.0242	3.6969	0.00031964	3.61477e-05	0	0.25	5.28948	5.61604	4.8351	-10.7987	21.0073	0.173746	0.065184	0.0712524	0.0410491	3.62248	0.340428	TRUE	Afferent/Efferent EC_Dis_IFI27+
PREX2	0.9758	0.0242	3.6969	0.00110533	0.000272224	0	0.25	4.58692	4.77294	3.95356	-6.52825	15.0705	0.422584	0.210474	0.217594	0.102494	10.3692	2.60715	TRUE	Afferent/Efferent EC_Dis_IFI27+
SLC22A10	0.9754	0.0246	3.6801	3.79194e-05	0.000101129	0	0.25	0.29058	-0.940276	8.33981	-15.0266	31.3179	0.0323376	0.130003	0.0238421	0.0705341	0.355027	1.03462	TRUE	Afferent/Efferent EC_Dis_IFI27+
PTH2R	0.9754	0.0246	3.6801	0.000662703	0.00697997	0	0.25	-3.47602	-3.81327	7.8611	-18.3075	20.2389	0.302549	3.28344	0.130447	0.462217	7.5311	68.7992	TRUE	Afferent/Efferent EC_Dis_IFI27+
BEND4	0.9752	0.0248	3.6718	2.26468e-05	1.55858e-05	0	0.25	2.70927	3.25684	3.51332	-7.05628	13.5307	0.0257605	0.0240627	0.0191833	0.0178552	0.290327	0.144705	TRUE	Afferent/Efferent EC_Dis_IFI27+
TBX3	0.9752	0.0248	3.6718	0.000501551	0.000109435	0	0.25	4.68852	4.81134	3.38025	-7.29431	15.2194	0.194574	0.102528	0.141409	0.0583609	6.25419	1.1146	TRUE	Afferent/Efferent EC_Dis_IFI27+
PCDHA6	0.975	0.025	3.66356	2.10394e-05	5.47836e-05	0	0.25	-0.432946	-1.75574	7.45409	-17.5517	34.2791	0.0337078	0.120291	0.0194574	0.0622335	0.165987	0.537353	TRUE	Afferent/Efferent EC_Dis_IFI27+
EYA2	0.975	0.025	3.66356	9.42302e-05	0.000518029	0	0.25	-1.05185	-2.39719	7.40381	-14.5599	25.9848	0.0970128	0.487519	0.0506988	0.192559	1.10849	5.36725	TRUE	Afferent/Efferent EC_Dis_IFI27+
RP1L1	0.975	0.025	3.66356	5.2224e-05	6.04925e-05	0	0.25	1.11296	0.817405	6.10246	-15.5975	23.0215	0.0986571	0.120097	0.0452179	0.0634398	0.566953	0.587018	TRUE	Afferent/Efferent EC_Dis_IFI27+
PCDHA5	0.9748	0.0252	3.65539	2.16174e-05	5.92368e-05	0	0.25	-0.972408	-1.97624	6.49088	-16.0492	27.9771	0.0339819	0.124989	0.0194574	0.0644669	0.149944	0.584588	TRUE	Afferent/Efferent EC_Dis_IFI27+
BST2	0.9748	0.0252	3.65539	0.00277877	0.000668876	0	0.25	4.29654	4.17389	4.6021	-8.49448	18.1228	0.707052	0.215051	0.351877	0.107328	30.0584	6.91468	TRUE	Afferent/Efferent EC_Dis_IFI27+
MN1	0.9748	0.0252	3.65539	0.000347904	5.29886e-05	0	0.25	4.72665	4.86573	3.26911	-8.26609	14.6776	0.194848	0.0773714	0.120855	0.04422	4.09479	0.522183	TRUE	Afferent/Efferent EC_Dis_IFI27+
C5orf67	0.9744	0.0256	3.63923	5.54255e-05	0.000213249	0	0.25	-2.02855	-2.49179	8.14334	-18.4699	26.2389	0.0901616	0.238415	0.0452179	0.110102	0.627035	2.03209	TRUE	Afferent/Efferent EC_Dis_IFI27+
MROH2A	0.9744	0.0256	3.63923	9.56757e-06	6.25504e-05	0	0.25	-1.60579	-2.49098	7.23265	-16.0227	25.6303	0.00904357	0.0721867	0.00767334	0.0453248	0.0521859	0.556886	TRUE	Afferent/Efferent EC_Dis_IFI27+
RDH8	0.9744	0.0256	3.63923	1.95863e-06	4.54743e-05	0	0.25	-1.32692	-2.37836	9.12614	-23.1168	32.5616	0.00274048	0.0449275	0.00219238	0.0203723	0.0221227	0.492354	TRUE	Afferent/Efferent EC_Dis_IFI27+
SLC16A12	0.9744	0.0256	3.63923	0.000222934	0.00200964	0	0.25	-2.54356	-3.28075	5.69579	-13.4303	15.7947	0.114278	1.32658	0.0767334	0.345782	3.37637	19.5358	TRUE	Afferent/Efferent EC_Dis_IFI27+
MGAT5B	0.9742	0.0258	3.63124	8.63502e-05	5.39281e-05	0	0.25	3.395	3.47925	4.50185	-10.1995	16.1941	0.0791997	0.0927833	0.0479583	0.0504903	1.00118	0.494923	TRUE	Afferent/Efferent EC_Dis_IFI27+
COL4A4	0.9742	0.0258	3.63124	0.000100591	0.00101037	0	0.25	-3.42344	-3.3808	4.62886	-13.2749	10.9552	0.0756371	0.666148	0.0531653	0.28368	1.63122	10.3068	TRUE	Afferent/Efferent EC_Dis_IFI27+
SLCO2A1	0.9742	0.0258	3.63124	0.00317838	0.000701869	0	0.25	4.63666	4.48201	3.80191	-9.47625	15.0931	0.94575	0.442248	0.344204	0.159031	27.3433	6.25262	TRUE	Afferent/Efferent EC_Dis_IFI27+
ACTC1	0.9742	0.0258	3.63124	0.00010768	8.17478e-06	0	0.25	4.08485	4.04129	4.2809	-9.86092	18.0051	0.0334338	0.0128689	0.0249383	0.0103728	1.25566	0.0843822	TRUE	Afferent/Efferent EC_Dis_IFI27+
COL4A3	0.9742	0.0258	3.63124	0.00015566	0.00136781	0	0.25	-2.80178	-2.92938	5.30108	-13.6412	13.3422	0.0879692	0.867672	0.0613867	0.306937	2.13871	13.4952	TRUE	Afferent/Efferent EC_Dis_IFI27+
SLC19A3	0.974	0.026	3.62331	1.66507e-05	0.000128008	0	0.25	-1.24177	-2.54286	6.85682	-14.3543	24.5432	0.0161688	0.117271	0.0128802	0.0797931	0.248009	1.32958	TRUE	Afferent/Efferent EC_Dis_IFI27+
TTC6	0.974	0.026	3.62331	4.63659e-05	0.000104311	0	0.25	0.35975	0.225234	7.31598	-17.0674	25.1402	0.0660455	0.199775	0.0348041	0.0890402	0.415102	0.979695	TRUE	Afferent/Efferent EC_Dis_IFI27+
ADGRF5	0.974	0.026	3.62331	0.00466478	0.00137162	0	0.25	5.48365	5.73291	3.61592	-6.15039	15.3083	1.50784	0.639701	0.572212	0.171586	48.4906	12.9489	TRUE	Afferent/Efferent EC_Dis_IFI27+
ANO4	0.974	0.026	3.62331	4.83159e-05	0.000131853	0	0.25	0.159183	-0.492796	6.01213	-11.8697	20.2567	0.114826	0.21042	0.0353522	0.091835	0.694674	1.27245	TRUE	Afferent/Efferent EC_Dis_IFI27+
SHISA9	0.974	0.026	3.62331	7.8839e-05	0.000387364	0	0.25	-2.35758	-2.62792	6.07473	-15.3423	16.9051	0.0698821	0.444911	0.0359002	0.159909	0.765053	4.28923	TRUE	Afferent/Efferent EC_Dis_IFI27+
PDGFB	0.9738	0.0262	3.61545	0.00123734	0.0001791	0	0.25	4.28692	4.16398	2.91802	-7.8341	16.4256	0.505349	0.205151	0.294875	0.108361	15.4998	1.91341	TRUE	Afferent/Efferent EC_Dis_IFI27+
FAM167B	0.9738	0.0262	3.61545	0.00061425	0.000132687	0	0.25	4.40645	4.50469	4.1843	-9.40044	17.865	0.114278	0.0488126	0.0865991	0.0331038	5.59401	1.08061	TRUE	Afferent/Efferent EC_Dis_IFI27+
PPARGC1A	0.9738	0.0262	3.61545	0.000265791	0.00186728	0	0.25	-1.87862	-2.69123	5.11411	-11.3378	14.0939	0.11373	1.30569	0.0786517	0.368471	2.7072	18.8607	TRUE	Afferent/Efferent EC_Dis_IFI27+
VEGFC	0.9738	0.0262	3.61545	0.0010946	0.000125994	0	0.25	5.35625	4.5517	4.47881	-7.65674	21.0724	0.477669	0.110022	0.203891	0.0652402	10.8261	1.14319	TRUE	Afferent/Efferent EC_Dis_IFI27+
HLA-DRA	0.9738	0.0262	3.61545	0.00468516	0.00345014	0	0.25	3.5213	3.60181	4.90389	-12.3266	19.8289	0.902175	1.21283	0.365032	0.169866	42.8796	31.3867	TRUE	Afferent/Efferent EC_Dis_IFI27+
COLEC10	0.9736	0.0264	3.60764	2.00841e-05	8.0447e-05	0	0.25	-2.44627	-2.84845	6.46493	-16.0137	20.4171	0.0301452	0.105219	0.0180871	0.0662315	0.274845	0.869012	TRUE	Afferent/Efferent EC_Dis_IFI27+
FAM135B	0.9736	0.0264	3.60764	5.02132e-05	0.00024501	0	0.25	-1.0949	-1.87628	7.58236	-15.5103	28.5518	0.0737188	0.296419	0.0383667	0.122216	0.672534	2.44856	TRUE	Afferent/Efferent EC_Dis_IFI27+
ST18	0.9736	0.0264	3.60764	5.35422e-05	0.000226495	0	0.25	-1.55711	-2.06436	6.35935	-16.1145	21.486	0.0783776	0.271571	0.0326117	0.117668	0.62759	2.13869	TRUE	Afferent/Efferent EC_Dis_IFI27+
HES5	0.9736	0.0264	3.60764	2.15659e-05	8.22873e-06	0	0.25	4.23978	4.7423	4.28277	-9.01342	17.0301	0.0263086	0.0185091	0.0191833	0.014111	0.254133	0.0780799	TRUE	Afferent/Efferent EC_Dis_IFI27+
SH2D4B	0.9736	0.0264	3.60764	3.3918e-05	4.38466e-05	0	0.25	0.886297	0.911514	5.45328	-13.9022	18.4357	0.0383666	0.0820918	0.0263086	0.0495348	0.277692	0.414006	TRUE	Afferent/Efferent EC_Dis_IFI27+
ESRRB	0.9734	0.0266	3.59988	9.32937e-05	0.000930485	0	0.25	-1.38242	-1.99941	7.56809	-16.7054	23.2693	0.0956426	0.754277	0.0471362	0.207234	0.925388	9.76814	TRUE	Afferent/Efferent EC_Dis_IFI27+
PRDM16	0.9734	0.0266	3.59988	0.000388	0.00120044	0	0.25	1.12524	0.490714	6.01064	-13.4399	19.3037	0.495478	1.57568	0.130173	0.278156	5.39436	13.9342	TRUE	Afferent/Efferent EC_Dis_IFI27+
FABP4	0.973	0.027	3.58455	0.000284101	2.52187e-05	0	0.25	5.10612	5.18906	4.4314	-10.7588	19.2411	0.0759112	0.011782	0.0158948	0.0055387	1.92677	0.271494	TRUE	Afferent/Efferent EC_Dis_IFI27+
CRIP2	0.973	0.027	3.58455	0.00475724	0.000354024	0	0.25	4.43267	4.52759	2.93978	-5.50681	14.7663	1.07702	0.229874	0.471636	0.126381	45.781	3.30872	TRUE	Afferent/Efferent EC_Dis_IFI27+
ARSF	0.973	0.027	3.58455	1.37765e-05	0.000108476	0	0.25	-1.3188	-2.04361	6.27069	-14.5199	23.8914	0.0123321	0.0846967	0.00931762	0.0592089	0.206522	1.09906	TRUE	Afferent/Efferent EC_Dis_IFI27+
EGF	0.973	0.027	3.58455	0.000181964	0.0024982	0	0.25	-0.851451	-1.36853	6.51768	-15.5368	20.9077	0.0920799	1.41441	0.063305	0.225848	2.61494	25.5483	TRUE	Afferent/Efferent EC_Dis_IFI27+
GRIA1	0.9728	0.0272	3.57696	6.52618e-05	7.43905e-05	0	0.25	1.12251	0.47576	7.83215	-17.566	30.2781	0.0961906	0.14835	0.0485064	0.0705849	0.717668	0.740973	TRUE	Afferent/Efferent EC_Dis_IFI27+
PLEKHG4B	0.9728	0.0272	3.57696	2.58849e-05	6.8355e-05	0	0.25	-1.5125	-2.02901	6.22096	-15.366	19.868	0.0413812	0.110416	0.0257605	0.0619528	0.276587	0.719554	TRUE	Afferent/Efferent EC_Dis_IFI27+
C2CD4B	0.9728	0.0272	3.57696	0.00012035	3.09362e-05	0	0.25	4.53431	4.50459	4.01121	-10.6703	19.3773	0.05755	0.0359451	0.0383667	0.0186435	1.11629	0.283375	TRUE	Afferent/Efferent EC_Dis_IFI27+
PIK3C2G	0.9728	0.0272	3.57696	0.000113837	0.000855855	0	0.25	-0.0619669	-1.0634	6.69218	-15.7062	23.1387	0.0931761	0.592299	0.0586462	0.197214	1.6323	9.27822	TRUE	Afferent/Efferent EC_Dis_IFI27+
ABCA12	0.9728	0.0272	3.57696	2.11165e-05	5.5602e-05	0	0.25	-0.714257	-1.31691	6.78216	-12.8425	21.7179	0.0279529	0.0826621	0.0180871	0.0499409	0.229165	0.555589	TRUE	Afferent/Efferent EC_Dis_IFI27+
C10orf90	0.9726	0.0274	3.56943	4.10465e-05	0.000111839	0	0.25	-0.845309	-1.29561	7.3944	-14.8473	23.5526	0.075089	0.217516	0.0378186	0.0914199	0.426576	1.10728	TRUE	Afferent/Efferent EC_Dis_IFI27+
IFI44L	0.9726	0.0274	3.56943	0.00059989	0.000132455	0	0.25	3.54468	3.3627	2.4664	-4.90988	12.9138	0.181145	0.0717033	0.12524	0.0508665	5.59885	1.20606	TRUE	Afferent/Efferent EC_Dis_IFI27+
EBF1	0.9726	0.0274	3.56943	0.00347657	0.000734156	0	0.25	5.50884	5.27373	4.55547	-5.93503	18.4553	1.70734	0.494595	0.42313	0.152459	37.2875	6.09386	TRUE	Afferent/Efferent EC_Dis_IFI27+
ADCY8	0.9726	0.0274	3.56943	3.03767e-05	9.16744e-05	0	0.25	0.108187	-1.33966	10.1176	-17.519	41.3044	0.0476843	0.164189	0.028501	0.0803963	0.329789	0.908887	TRUE	Afferent/Efferent EC_Dis_IFI27+
TMEM178B	0.9726	0.0274	3.56943	0.000123373	0.000741646	0	0.25	-2.47499	-2.66812	6.24783	-16.2999	18.5123	0.110441	0.617678	0.0570019	0.213958	1.41564	7.44167	TRUE	Afferent/Efferent EC_Dis_IFI27+
MEDAG	0.9724	0.0276	3.56195	6.32696e-05	1.97905e-05	0	0.25	4.60891	4.98371	3.97299	-8.79384	15.0138	0.0443957	0.0314348	0.0312414	0.0226743	0.449113	0.176771	TRUE	Afferent/Efferent EC_Dis_IFI27+
TRIM55	0.9724	0.0276	3.56195	1.55364e-05	9.71248e-05	0	0.25	-2.51949	-2.94804	4.91226	-12.8394	14.4512	0.0139764	0.107372	0.00931762	0.0741738	0.132652	1.05425	TRUE	Afferent/Efferent EC_Dis_IFI27+
EPAS1	0.9724	0.0276	3.56195	0.00673229	0.0013075	0	0.25	4.02403	3.97289	2.59817	-6.01867	11.641	1.97948	0.785138	0.647301	0.260847	61.8382	11.6354	TRUE	Afferent/Efferent EC_Dis_IFI27+
TYROBP	0.9724	0.0276	3.56195	0.000106844	0.00136292	0	0.25	1.24774	1.46639	6.24851	-18.2553	22.1617	0.0400109	0.389805	0.0211017	0.089512	1.3274	14.001	TRUE	Afferent/Efferent EC_Dis_IFI27+
MUSK	0.9724	0.0276	3.56195	1.13715e-05	4.54212e-05	0	0.25	-1.39049	-1.88355	7.14084	-14.7779	23.7525	0.0219238	0.08482	0.0123321	0.0488122	0.106852	0.455841	TRUE	Afferent/Efferent EC_Dis_IFI27+
SLC17A4	0.9724	0.0276	3.56195	7.41085e-06	5.15397e-05	0	0.25	-1.46162	-1.91946	6.11248	-15.2994	20.5354	0.00657715	0.0545414	0.005755	0.037702	0.137637	0.53935	TRUE	Afferent/Efferent EC_Dis_IFI27+
PLAC1	0.9724	0.0276	3.56195	3.59823e-05	5.08747e-05	0	0.25	0.281943	-0.409585	7.20228	-13.785	27.0643	0.0696081	0.103107	0.0378186	0.0576652	0.48084	0.515205	TRUE	Afferent/Efferent EC_Dis_IFI27+
TFF3	0.9722	0.0278	3.55453	8.67189e-05	2.01452e-05	0	0.25	3.98231	3.96997	3.94485	-10.0278	15.6832	0.0191833	0.013896	0.0167169	0.00973677	0.661881	0.156699	TRUE	Afferent/Efferent EC_Dis_IFI27+
SLC25A48	0.9722	0.0278	3.55453	9.0588e-05	0.000647291	0	0.25	-1.71961	-2.56164	6.21441	-12.7497	19.4386	0.098109	0.774418	0.045766	0.214245	0.962647	6.38917	TRUE	Afferent/Efferent EC_Dis_IFI27+
CDH9	0.9722	0.0278	3.55453	9.39834e-05	0.000438026	0	0.25	-1.25602	-2.04111	7.57738	-15.452	27.1296	0.0583721	0.286447	0.0449438	0.139393	1.30223	3.97597	TRUE	Afferent/Efferent EC_Dis_IFI27+
GDPD4	0.9722	0.0278	3.55453	1.01716e-05	3.75426e-05	0	0.25	0.548623	-1.02832	8.47734	-16.3218	33.6686	0.0123321	0.0586378	0.00767334	0.0378632	0.0996799	0.359845	TRUE	Afferent/Efferent EC_Dis_IFI27+
CHST9	0.9722	0.0278	3.55453	3.77077e-05	0.000236433	0	0.25	-2.07342	-2.62446	6.25822	-13.6531	18.5608	0.0493285	0.300981	0.0276788	0.13504	0.516895	2.43134	TRUE	Afferent/Efferent EC_Dis_IFI27+
ABCA13	0.9722	0.0278	3.55453	5.71959e-05	0.000128679	0	0.25	-0.649576	-1.18976	6.74014	-15.8001	25.0413	0.0822142	0.205823	0.0413812	0.0903898	0.606341	1.26611	TRUE	Afferent/Efferent EC_Dis_IFI27+
ANKRD1	0.972	0.028	3.54715	4.53191e-06	8.34862e-06	0	0.25	1.991	0.486318	7.659	-15.4356	34.2204	0.00383667	0.0115671	0.00383667	0.00842898	0.0405545	0.0980141	TRUE	Afferent/Efferent EC_Dis_IFI27+
FYB2	0.972	0.028	3.54715	8.20482e-05	0.000610867	0	0.25	-1.46628	-1.7585	5.37695	-13.903	17.2243	0.0443957	0.427102	0.0348041	0.16729	0.871654	6.0418	TRUE	Afferent/Efferent EC_Dis_IFI27+
SLIT2	0.972	0.028	3.54715	0.000218937	0.00132439	0	0.25	-2.44115	-2.70507	5.41016	-14.4753	15.5975	0.135653	0.831839	0.0849548	0.271582	3.07664	12.6527	TRUE	Afferent/Efferent EC_Dis_IFI27+
PLEKHG1	0.972	0.028	3.54715	0.00271944	0.000953184	0	0.25	2.26683	2.03878	3.87228	-7.25182	13.3648	1.11895	0.739434	0.338723	0.260889	24.5623	9.12941	TRUE	Afferent/Efferent EC_Dis_IFI27+
TNFRSF4	0.972	0.028	3.54715	0.000129294	5.22998e-05	0	0.25	3.70488	3.46428	4.21064	-12.0609	17.2198	0.0369964	0.0246927	0.0290491	0.0175805	1.44632	0.550251	TRUE	Afferent/Efferent EC_Dis_IFI27+
DCLK1	0.972	0.028	3.54715	0.000106274	0.000227473	0	0.25	0.708115	0.297916	5.86421	-11.9027	18.3348	0.11373	0.348394	0.0509729	0.131651	1.04729	2.38432	TRUE	Afferent/Efferent EC_Dis_IFI27+
GP2	0.972	0.028	3.54715	2.8171e-05	0.000425251	0	0.25	-0.232009	-0.573276	6.82141	-16.8578	22.9102	0.011236	0.222505	0.00959167	0.0828267	0.322171	4.09527	TRUE	Afferent/Efferent EC_Dis_IFI27+
EHF	0.972	0.028	3.54715	3.19224e-05	0.000253721	0	0.25	-0.906139	-1.35578	5.16839	-15.1059	14.7714	0.0216498	0.306558	0.0156207	0.124948	0.370173	2.70006	TRUE	Afferent/Efferent EC_Dis_IFI27+
FIGN	0.9718	0.0282	3.53983	6.87961e-05	0.000361573	0	0.25	-0.829793	-2.00191	5.91765	-12.7866	22.4929	0.0487804	0.291694	0.0323376	0.147398	0.826641	3.44604	TRUE	Afferent/Efferent EC_Dis_IFI27+
PSG9	0.9718	0.0282	3.53983	3.98181e-06	1.70643e-05	0	0.25	-0.00251809	-0.928473	7.21664	-13.8732	26.366	0.00931762	0.0247674	0.00438476	0.017491	0.0603831	0.176787	TRUE	Afferent/Efferent EC_Dis_IFI27+
DNAH5	0.9718	0.0282	3.53983	6.0045e-05	0.000279568	0	0.25	-1.03796	-1.85176	5.08161	-11.87	15.6082	0.0479583	0.236732	0.0312414	0.115632	0.695	2.76705	TRUE	Afferent/Efferent EC_Dis_IFI27+
SOST	0.9718	0.0282	3.53983	0.000395886	0.000212494	0	0.25	4.09862	4.25891	4.25701	-12.6107	17.0524	0.0835845	0.0933506	0.0482324	0.0437781	3.1362	2.24742	TRUE	Afferent/Efferent EC_Dis_IFI27+
SCTR	0.9718	0.0282	3.53983	5.51378e-05	0.000344208	0	0.25	-1.5217	-2.01522	5.23466	-14.4074	17.2469	0.0432995	0.470567	0.0235681	0.160727	0.451509	3.8434	TRUE	Afferent/Efferent EC_Dis_IFI27+
GNA14	0.9716	0.0284	3.53255	0.00133021	0.000536696	0	0.25	3.24428	2.81814	4.73172	-11.0149	18.3566	0.522887	0.390629	0.221156	0.154884	12.8681	5.31352	TRUE	Afferent/Efferent EC_Dis_IFI27+
DEPP1	0.9716	0.0284	3.53255	0.00240961	0.000279122	0	0.25	5.09294	5.05107	3.67908	-7.17923	17.4296	0.636617	0.233988	0.263634	0.105504	20.357	2.18675	TRUE	Afferent/Efferent EC_Dis_IFI27+
SLC22A3	0.9716	0.0284	3.53255	2.50791e-05	0.000223384	0	0.25	-2.95403	-3.10123	5.21903	-15.0526	12.9777	0.0213757	0.181448	0.0153467	0.105767	0.232801	2.26409	TRUE	Afferent/Efferent EC_Dis_IFI27+
EBF3	0.9716	0.0284	3.53255	7.88486e-05	5.75703e-05	0	0.25	1.88389	1.42789	5.66507	-11.256	18.7281	0.098383	0.111786	0.0446698	0.0583012	0.750532	0.533757	TRUE	Afferent/Efferent EC_Dis_IFI27+
CTXND1	0.9714	0.0286	3.52533	1.53586e-05	0.00011809	0	0.25	-1.75964	-2.43841	4.46948	-11.838	15.3555	0.0194574	0.148915	0.0150726	0.083815	0.241345	1.13603	TRUE	Afferent/Efferent EC_Dis_IFI27+
ANXA1	0.9714	0.0286	3.52533	0.00235405	0.002283	0	0.25	3.61934	3.803	4.73036	-8.78508	18.3818	0.497675	0.458537	0.263086	0.156308	21.0234	19.6754	TRUE	Afferent/Efferent EC_Dis_IFI27+
RFX8	0.9714	0.0286	3.52533	5.249e-05	3.83164e-05	0	0.25	1.51983	1.58369	4.68235	-11.5932	14.9415	0.0427514	0.0675397	0.0257605	0.0421927	0.454371	0.393441	TRUE	Afferent/Efferent EC_Dis_IFI27+
MAPK4	0.9714	0.0286	3.52533	5.35239e-05	0.000345667	0	0.25	-1.3727	-1.79272	5.93902	-15.8241	15.5667	0.0644012	0.324171	0.0298712	0.142657	0.56872	3.38431	TRUE	Afferent/Efferent EC_Dis_IFI27+
SIM2	0.9714	0.0286	3.52533	7.87779e-05	0.00060714	0	0.25	0.2378	-0.137504	6.54887	-15.3942	26.0492	0.0498766	0.450229	0.0323376	0.14291	0.803722	5.91244	TRUE	Afferent/Efferent EC_Dis_IFI27+
TNF	0.9714	0.0286	3.52533	7.49551e-05	0.000233681	0	0.25	1.58916	1.89429	5.09404	-12.5475	17.9707	0.0169909	0.0741335	0.0139764	0.0327784	0.379912	1.75364	TRUE	Afferent/Efferent EC_Dis_IFI27+
ADRA1A	0.9714	0.0286	3.52533	1.48049e-05	4.64475e-05	0	0.25	0.202748	-0.449585	7.14229	-15.2069	26.3428	0.0241162	0.0811877	0.0145245	0.0502544	0.152293	0.491459	TRUE	Afferent/Efferent EC_Dis_IFI27+
CAPN13	0.9712	0.0288	3.51816	2.43295e-05	0.000142004	0	0.25	-1.84706	-2.60597	6.2979	-12.7636	20.7501	0.0265826	0.149161	0.0191833	0.0933189	0.288652	1.51442	TRUE	Afferent/Efferent EC_Dis_IFI27+
TFAP2B	0.9712	0.0288	3.51816	4.06213e-05	0.000312126	0	0.25	0.369465	-0.258873	5.694	-13.5816	19.3004	0.0246643	0.25468	0.011236	0.126984	0.3095	3.31707	TRUE	Afferent/Efferent EC_Dis_IFI27+
RHOJ	0.971	0.029	3.51103	0.000471142	9.73786e-05	0	0.25	5.0702	5.2032	3.65032	-6.56929	15.0648	0.174842	0.0831138	0.129076	0.0529536	4.51717	0.956188	TRUE	Afferent/Efferent EC_Dis_IFI27+
FIBCD1	0.971	0.029	3.51103	1.64115e-05	3.89763e-05	0	0.25	2.47712	2.85326	4.86267	-11.8398	20.3568	0.0205536	0.0880396	0.0156207	0.0482181	0.156029	0.36942	TRUE	Afferent/Efferent EC_Dis_IFI27+
SLC14A1	0.971	0.029	3.51103	0.00129288	0.000190924	0	0.25	4.45146	4.25564	3.57026	-7.58321	17.9509	0.578518	0.115852	0.157577	0.0614393	11.5395	1.79394	TRUE	Afferent/Efferent EC_Dis_IFI27+
LHX1	0.971	0.029	3.51103	3.57296e-05	0.000383867	0	0.25	-1.22805	-1.84917	4.65699	-14.0074	14.4665	0.0246643	0.224806	0.0158948	0.114124	0.380694	3.92157	TRUE	Afferent/Efferent EC_Dis_IFI27+
XKR4	0.971	0.029	3.51103	9.51096e-05	0.000280068	0	0.25	0.195765	-0.223406	5.24547	-12.0402	14.0377	0.10496	0.325827	0.0474102	0.121227	1.07479	2.63921	TRUE	Afferent/Efferent EC_Dis_IFI27+
WNK2	0.971	0.029	3.51103	2.61134e-05	0.0001156	0	0.25	-2.90843	-3.14288	5.55931	-14.4252	16.7194	0.0452178	0.211967	0.0243902	0.0925366	0.290566	1.20092	TRUE	Afferent/Efferent EC_Dis_IFI27+
PTGFR	0.971	0.029	3.51103	3.13008e-05	0.00015458	0	0.25	-2.04672	-2.55442	5.39195	-12.9473	16.1488	0.0471362	0.176283	0.0282269	0.0972274	0.464711	1.54477	TRUE	Afferent/Efferent EC_Dis_IFI27+
TINAG	0.9708	0.0292	3.50395	0.000134889	0.00139223	0	0.25	-1.98221	-2.34289	4.84409	-13.2626	15.5471	0.0613866	0.60586	0.0405591	0.215442	1.71803	12.2301	TRUE	Afferent/Efferent EC_Dis_IFI27+
SCN7A	0.9708	0.0292	3.50395	6.26541e-05	0.000565227	0	0.25	-2.11857	-2.42956	6.53321	-16.557	20.0093	0.0372705	0.31917	0.0276788	0.151435	0.606603	5.75698	TRUE	Afferent/Efferent EC_Dis_IFI27+
CHRNA4	0.9708	0.0292	3.50395	2.47135e-05	0.000146677	0	0.25	0.364232	0.0288591	6.23876	-14.1157	24.9083	0.0167169	0.172023	0.0123321	0.082973	0.199947	1.45429	TRUE	Afferent/Efferent EC_Dis_IFI27+
TBX1	0.9708	0.0292	3.50395	2.55725e-05	2.17077e-05	0	0.25	2.64693	2.81964	3.83502	-11.281	16.3313	0.0243902	0.0345318	0.0153467	0.0230088	0.196876	0.20882	TRUE	Afferent/Efferent EC_Dis_IFI27+
SLCO6A1	0.9708	0.0292	3.50395	1.09139e-05	3.4046e-05	0	0.25	-0.97407	-1.9488	8.02556	-15.4532	30.4555	0.0147986	0.053083	0.0109619	0.0369346	0.0899553	0.317804	TRUE	Afferent/Efferent EC_Dis_IFI27+
CSF3	0.9708	0.0292	3.50395	1.29773e-05	1.41991e-05	0	0.25	2.32316	2.68116	4.84632	-10.7069	20.6348	0.017265	0.0281623	0.0131543	0.0220413	0.102128	0.137427	TRUE	Afferent/Efferent EC_Dis_IFI27+
TACR1	0.9708	0.0292	3.50395	0.000325768	0.000142161	0	0.25	1.53965	1.44103	5.64782	-11.142	18.355	0.178953	0.141813	0.0761853	0.0792348	2.67317	1.33824	TRUE	Afferent/Efferent EC_Dis_IFI27+
C6	0.9708	0.0292	3.50395	1.69686e-05	8.30051e-05	0	0.25	-1.12007	-2.41474	6.78715	-13.4552	26.9044	0.0219238	0.111938	0.016991	0.0686053	0.214475	0.844313	TRUE	Afferent/Efferent EC_Dis_IFI27+
C4BPA	0.9708	0.0292	3.50395	3.09636e-06	9.27194e-06	0	0.25	-1.94489	-2.21485	6.0043	-14.3849	17.9905	0.00411072	0.0165205	0.00383667	0.012424	0.0271651	0.0911339	TRUE	Afferent/Efferent EC_Dis_IFI27+
LPA	0.9706	0.0294	3.49692	1.4029e-05	3.54925e-05	0	0.25	-1.04975	-2.14514	6.61102	-14.1038	26.9143	0.0328857	0.0500811	0.0109619	0.0347102	0.270651	0.363813	TRUE	Afferent/Efferent EC_Dis_IFI27+
ASTN1	0.9706	0.0294	3.49692	2.91213e-05	8.5961e-05	0	0.25	1.0795	0.534188	6.95995	-14.4588	28.1418	0.0542614	0.175779	0.0260345	0.0804082	0.257942	0.82439	TRUE	Afferent/Efferent EC_Dis_IFI27+
C1QA	0.9706	0.0294	3.49692	0.000114058	0.000222631	0	0.25	2.41024	2.34276	5.02932	-16.615	19.1955	0.0501507	0.0937508	0.0194574	0.0241195	1.4569	2.14684	TRUE	Afferent/Efferent EC_Dis_IFI27+
ANO1	0.9706	0.0294	3.49692	0.000110624	8.7257e-05	0	0.25	3.58106	3.55695	4.69599	-12.9615	20.2361	0.0876952	0.176732	0.0498767	0.0668944	1.54484	0.879798	TRUE	Afferent/Efferent EC_Dis_IFI27+
DPYSL3	0.9706	0.0294	3.49692	0.000576411	0.000103001	0	0.25	5.12984	5.10005	4.0939	-8.53714	19.0987	0.255686	0.119177	0.143601	0.0661927	5.84308	0.957537	TRUE	Afferent/Efferent EC_Dis_IFI27+
PLPPR1	0.9706	0.0294	3.49692	9.50789e-05	0.000824218	0	0.25	-2.46794	-3.02709	5.68325	-14.2365	16.633	0.0827623	0.599694	0.0512469	0.239012	1.30805	8.3798	TRUE	Afferent/Efferent EC_Dis_IFI27+
ZBBX	0.9706	0.0294	3.49692	1.46183e-05	6.41996e-05	0	0.25	-0.368233	-0.892869	7.17743	-14.2014	26.8181	0.0213757	0.104559	0.0156207	0.0646699	0.147789	0.623366	TRUE	Afferent/Efferent EC_Dis_IFI27+
AGXT2	0.9706	0.0294	3.49692	0.000117341	0.000913839	0	0.25	-0.970406	-1.07464	5.05778	-14.1793	16.0206	0.052069	0.499249	0.0391888	0.201113	1.55758	8.64413	TRUE	Afferent/Efferent EC_Dis_IFI27+
AGMO	0.9706	0.0294	3.49692	8.11162e-05	0.000341395	0	0.25	-0.46687	-1.46513	5.65684	-10.6181	20.9267	0.0849547	0.296888	0.0422033	0.147112	0.892598	3.29803	TRUE	Afferent/Efferent EC_Dis_IFI27+
UNC5C	0.9706	0.0294	3.49692	8.68415e-05	0.000297005	0	0.25	0.361439	-0.695783	7.0385	-14.7928	23.5697	0.0718004	0.326064	0.0383667	0.133631	0.839749	3.16318	TRUE	Afferent/Efferent EC_Dis_IFI27+
STAC	0.9706	0.0294	3.49692	3.78757e-05	0.000244229	0	0.25	-1.27348	-1.96136	5.61407	-13.0685	15.8154	0.0337078	0.252062	0.0197314	0.127071	0.315544	2.37328	TRUE	Afferent/Efferent EC_Dis_IFI27+
PCDHA8	0.9706	0.0294	3.49692	2.04529e-05	5.2258e-05	0	0.25	-0.350495	-1.63487	8.04107	-17.8266	36.2961	0.0320636	0.114754	0.0183612	0.0603883	0.136725	0.509943	TRUE	Afferent/Efferent EC_Dis_IFI27+
IQANK1	0.9704	0.0296	3.48993	1.95465e-05	0.000111751	0	0.25	-2.64158	-2.93023	4.90426	-12.6276	13.1783	0.0197314	0.164733	0.0147986	0.0899957	0.177792	1.18774	TRUE	Afferent/Efferent EC_Dis_IFI27+
GRIN2A	0.9704	0.0296	3.48993	6.25289e-05	0.000195055	0	0.25	0.251368	-0.535587	7.16682	-14.4347	27.7055	0.0830364	0.289145	0.0375445	0.109009	0.546383	1.80957	TRUE	Afferent/Efferent EC_Dis_IFI27+
CD69	0.9704	0.0296	3.48993	0.000447917	0.00348308	0	0.25	1.54016	2.05017	6.13919	-15.5267	20.7103	0.100301	0.513827	0.0446698	0.122607	4.28722	30.0893	TRUE	Afferent/Efferent EC_Dis_IFI27+
LRRC9	0.9704	0.0296	3.48993	1.52956e-05	7.62871e-05	0	0.25	-0.886964	-1.1859	5.50553	-15.1022	16.033	0.0205536	0.107454	0.0147986	0.0675572	0.221681	0.78879	TRUE	Afferent/Efferent EC_Dis_IFI27+
TRPV5	0.9704	0.0296	3.48993	8.58087e-06	5.7194e-05	0	0.25	-1.65828	-2.03752	7.27186	-18.8142	23.6228	0.00876953	0.0583641	0.00794738	0.0342414	0.126351	0.655341	TRUE	Afferent/Efferent EC_Dis_IFI27+
CCDC60	0.9704	0.0296	3.48993	6.00165e-05	9.9273e-05	0	0.25	-0.0260907	-0.591133	8.19324	-15.7276	25.0596	0.0383667	0.113648	0.0197314	0.0665839	0.416257	0.933338	TRUE	Afferent/Efferent EC_Dis_IFI27+
GNG11	0.9704	0.0296	3.48993	0.00481038	0.000599353	0	0.25	5.27123	5.80107	4.60324	-9.53857	19.6558	0.896147	0.173694	0.38997	0.0803157	45.3127	4.98064	TRUE	Afferent/Efferent EC_Dis_IFI27+
ZNF366	0.9704	0.0296	3.48993	0.000456326	0.000125601	0	0.25	4.45859	4.55135	4.10557	-7.45622	17.7047	0.281173	0.168142	0.154837	0.0885237	5.11051	1.16697	TRUE	Afferent/Efferent EC_Dis_IFI27+
MYO18B	0.9704	0.0296	3.48993	5.87956e-05	7.56663e-05	0	0.25	0.847612	0.553243	6.13717	-16.6311	19.8457	0.0849547	0.155306	0.040285	0.0675393	0.840813	0.757579	TRUE	Afferent/Efferent EC_Dis_IFI27+
FOXS1	0.9704	0.0296	3.48993	1.59335e-05	8.71748e-06	0	0.25	2.79838	2.98985	4.06254	-10.9638	15.4596	0.011784	0.0128838	0.00986572	0.00996966	0.183607	0.0934184	TRUE	Afferent/Efferent EC_Dis_IFI27+
CCL8	0.9704	0.0296	3.48993	3.39494e-05	1.12222e-05	0	0.25	4.19521	4.09348	4.09776	-11.1631	17.6727	0.0109619	0.0105907	0.00794738	0.00479523	0.252077	0.10559	TRUE	Afferent/Efferent EC_Dis_IFI27+
RIMS4	0.9702	0.0298	3.48299	1.40597e-05	1.83539e-05	0	0.25	0.473858	0.103293	7.15518	-15.561	27.2762	0.0285009	0.04095	0.0164429	0.025063	0.129553	0.17561	TRUE	Afferent/Efferent EC_Dis_IFI27+
BRINP3	0.9702	0.0298	3.48299	5.24495e-05	0.000227882	0	0.25	-1.29377	-1.88895	7.13298	-16.0546	24.1227	0.0728966	0.196259	0.0306933	0.103127	0.545837	2.0934	TRUE	Afferent/Efferent EC_Dis_IFI27+
ZPLD1	0.9702	0.0298	3.48299	6.74371e-05	0.000192803	0	0.25	-2.38245	-2.22185	8.10237	-19.6368	21.7871	0.112633	0.367008	0.051521	0.124443	0.733836	1.96796	TRUE	Afferent/Efferent EC_Dis_IFI27+
CCN3	0.9702	0.0298	3.48299	0.000182147	3.78056e-05	0	0.25	3.82172	3.80394	3.49614	-9.53126	15.0902	0.0682378	0.0449736	0.0487805	0.0314497	1.14941	0.365309	TRUE	Afferent/Efferent EC_Dis_IFI27+
CLIC3	0.9702	0.0298	3.48299	0.000123546	0.000216164	0	0.25	2.92168	2.85297	5.27622	-12.6715	19.7311	0.0389147	0.0572683	0.0301452	0.0376811	1.40793	2.56894	TRUE	Afferent/Efferent EC_Dis_IFI27+
UNC5A	0.9702	0.0298	3.48299	1.79839e-05	3.26722e-05	0	0.25	0.396042	0.226166	6.72467	-17.5756	24.3653	0.040285	0.068968	0.0216498	0.0404101	0.211945	0.3072	TRUE	Afferent/Efferent EC_Dis_IFI27+
BTBD11	0.97	0.03	3.4761	7.36979e-05	0.000609726	0	0.25	-3.2977	-3.28194	4.77739	-13.7748	11.257	0.0942723	0.663015	0.045766	0.208464	0.810331	6.52493	TRUE	Afferent/Efferent EC_Dis_IFI27+
RIMBP2	0.97	0.03	3.4761	8.30724e-05	0.000378842	0	0.25	-0.803354	-0.917489	5.82062	-15.7009	15.2388	0.0775554	0.364525	0.0432995	0.148273	0.726015	3.98901	TRUE	Afferent/Efferent EC_Dis_IFI27+
SHISA6	0.97	0.03	3.4761	4.57338e-05	0.000254727	0	0.25	-1.84118	-2.34323	5.66633	-12.6924	16.7883	0.0468621	0.327689	0.0271307	0.13676	0.432363	2.6412	TRUE	Afferent/Efferent EC_Dis_IFI27+
KLF2	0.97	0.03	3.4761	0.00595001	0.00257659	0	0.25	4.87683	5.07168	4.92308	-8.23981	20.8503	1.54784	0.71697	0.531927	0.187626	58.6354	21.1088	TRUE	Afferent/Efferent EC_Dis_IFI27+
FBXL7	0.97	0.03	3.4761	0.00220897	0.000640899	0	0.25	3.87761	3.14554	5.9102	-9.28651	23.6454	0.959723	0.465318	0.290765	0.171115	21.2906	6.01082	TRUE	Afferent/Efferent EC_Dis_IFI27+
PCDHA10	0.97	0.03	3.4761	2.30114e-05	7.04068e-05	0	0.25	-0.778293	-2.02792	5.58674	-13.0375	25.0759	0.0328857	0.120347	0.0194574	0.0679454	0.19812	0.732075	TRUE	Afferent/Efferent EC_Dis_IFI27+
FMN2	0.9698	0.0302	3.46925	8.13946e-05	0.000157998	0	0.25	0.842373	0.695578	5.72988	-13.2193	18.1612	0.113182	0.235621	0.0501507	0.0917305	0.886583	1.59948	TRUE	Afferent/Efferent EC_Dis_IFI27+
ADAMTS19	0.9698	0.0302	3.46925	2.99522e-05	8.1679e-05	0	0.25	1.08667	0.483497	6.55433	-14.3286	24.2355	0.0369964	0.125724	0.0271307	0.0599016	0.39791	0.882853	TRUE	Afferent/Efferent EC_Dis_IFI27+
NTF3	0.9698	0.0302	3.46925	3.09134e-05	5.32912e-05	0	0.25	1.88475	1.40944	5.70142	-14.2382	21.231	0.0378185	0.0948113	0.0260345	0.0487615	0.330211	0.536902	TRUE	Afferent/Efferent EC_Dis_IFI27+
CAV3	0.9698	0.0302	3.46925	2.42174e-05	3.69871e-05	0	0.25	0.457984	0.170506	5.17927	-10.4233	17.1597	0.0356262	0.066817	0.0224719	0.0408371	0.269853	0.357354	TRUE	Afferent/Efferent EC_Dis_IFI27+
HMGA2	0.9698	0.0302	3.46925	3.44057e-05	0.000119009	0	0.25	-1.71907	-1.73119	5.93077	-13.7783	16.2001	0.0600164	0.226089	0.0298712	0.101052	0.373164	1.24958	TRUE	Afferent/Efferent EC_Dis_IFI27+
SLC22A24	0.9698	0.0302	3.46925	1.9149e-05	0.000125388	0	0.25	-1.18937	-1.69098	5.93491	-14.2936	20.8952	0.0142505	0.102246	0.0120581	0.0661688	0.256788	1.31046	TRUE	Afferent/Efferent EC_Dis_IFI27+
FAM189A1	0.9698	0.0302	3.46925	0.000164762	0.000549432	0	0.25	-0.921215	-1.66603	8.06593	-15.061	27.2228	0.137572	0.500292	0.0720745	0.198778	1.95256	5.49585	TRUE	Afferent/Efferent EC_Dis_IFI27+
FER1L6	0.9698	0.0302	3.46925	4.14928e-05	0.000192724	0	0.25	-1.04443	-2.17522	7.40229	-16.4417	29.7126	0.0528912	0.294477	0.0298712	0.123377	0.455054	1.87224	TRUE	Afferent/Efferent EC_Dis_IFI27+
CA12	0.9698	0.0302	3.46925	0.000249389	0.0025468	0	0.25	-2.23102	-2.81665	4.45861	-13.9653	11.7739	0.111537	1.47841	0.074815	0.367376	3.22865	28.6134	TRUE	Afferent/Efferent EC_Dis_IFI27+
ARC	0.9696	0.0304	3.46244	0.000150528	3.06235e-05	0	0.25	3.99947	3.9432	3.96213	-8.43437	18.4955	0.0701561	0.0434622	0.0476843	0.0291148	1.14607	0.273625	TRUE	Afferent/Efferent EC_Dis_IFI27+
HAVCR1	0.9696	0.0304	3.46244	1.78727e-05	0.000165501	0	0.25	-2.46543	-2.70625	5.52909	-15.0387	15.734	0.017539	0.159239	0.0106879	0.0910288	0.15636	1.64151	TRUE	Afferent/Efferent EC_Dis_IFI27+
ADAMTS16	0.9696	0.0304	3.46244	6.43887e-05	0.000607745	0	0.25	-2.65227	-2.88635	6.49031	-14.7824	17.8651	0.0589202	0.533112	0.0383667	0.213027	0.795538	6.55584	TRUE	Afferent/Efferent EC_Dis_IFI27+
TMSB15A	0.9696	0.0304	3.46244	8.34599e-05	2.0878e-05	0	0.25	3.74953	3.7951	4.5502	-10.8651	16.0645	0.0180871	0.0161831	0.0150726	0.013681	0.789449	0.214639	TRUE	Afferent/Efferent EC_Dis_IFI27+
POTEF	0.9696	0.0304	3.46244	6.50385e-07	2.31666e-06	0	0.25	-0.00204629	-0.857821	6.11578	-13.4172	24.4986	0.00109619	0.00309331	0.00109619	0.00260065	0.0109254	0.0236253	TRUE	Afferent/Efferent EC_Dis_IFI27+
HMCN2	0.9696	0.0304	3.46244	0.000257159	0.000178774	0	0.25	2.56934	2.54378	4.28603	-11.0319	15.5296	0.199232	0.320093	0.0934503	0.106555	2.6536	1.70674	TRUE	Afferent/Efferent EC_Dis_IFI27+
HEG1	0.9696	0.0304	3.46244	0.00208119	0.000410527	0	0.25	3.68132	3.42415	2.60098	-5.34934	12.8357	0.764055	0.310642	0.362291	0.149981	20.0635	3.72338	TRUE	Afferent/Efferent EC_Dis_IFI27+
KIF26A	0.9696	0.0304	3.46244	0.000149493	4.89279e-05	0	0.25	4.19211	4.18544	3.74832	-7.37257	17.0301	0.125514	0.097492	0.0671417	0.0528043	1.63541	0.524242	TRUE	Afferent/Efferent EC_Dis_IFI27+
SVOPL	0.9694	0.0306	3.45568	4.16004e-05	0.000235935	0	0.25	-0.706612	-1.08851	4.81364	-12.8592	13.0113	0.0243902	0.189985	0.0202795	0.105065	0.45685	2.68083	TRUE	Afferent/Efferent EC_Dis_IFI27+
SERPINE1	0.9694	0.0306	3.45568	0.000778594	0.000507501	0	0.25	4.63333	4.41091	4.14144	-10.0232	20.8039	0.210742	0.200527	0.103042	0.0541091	6.42586	4.97564	TRUE	Afferent/Efferent EC_Dis_IFI27+
IQCA1	0.9694	0.0306	3.45568	4.65891e-05	0.000256381	0	0.25	-1.87411	-2.45524	4.56567	-11.4853	13.9804	0.0361743	0.229051	0.0263086	0.12716	0.41771	2.62966	TRUE	Afferent/Efferent EC_Dis_IFI27+
ENTPD1	0.9694	0.0306	3.45568	0.000791737	0.000199397	0	0.25	3.53191	3.39793	2.86985	-7.91607	13.5018	0.423405	0.187331	0.209646	0.0956956	7.58021	1.92064	TRUE	Afferent/Efferent EC_Dis_IFI27+
SCNN1A	0.9694	0.0306	3.45568	0.000157879	0.000828914	0	0.25	-1.32909	-1.83987	4.2133	-10.2916	11.1679	0.12661	0.643921	0.0781036	0.279781	2.05845	8.99145	TRUE	Afferent/Efferent EC_Dis_IFI27+
APOB	0.9694	0.0306	3.45568	9.14261e-06	2.30126e-05	0	0.25	-0.859554	-1.9213	5.77719	-11.8007	23.39	0.011784	0.0355477	0.0104138	0.0261021	0.103037	0.221855	TRUE	Afferent/Efferent EC_Dis_IFI27+
SPARCL1	0.9694	0.0306	3.45568	0.00127768	0.000436496	0	0.25	4.02038	3.73298	3.49107	-6.5461	15.7198	0.371062	0.285685	0.171828	0.112473	12.0645	4.49869	TRUE	Afferent/Efferent EC_Dis_IFI27+
ITGA8	0.9694	0.0306	3.45568	0.00038514	0.000198855	0	0.25	3.59326	3.59168	4.26308	-8.65433	14.6299	0.152644	0.168035	0.0871472	0.0806083	3.4733	2.35591	TRUE	Afferent/Efferent EC_Dis_IFI27+
TMC1	0.9694	0.0306	3.45568	0.000117857	0.000272854	0	0.25	0.156907	-0.451211	6.24045	-13.0349	21.8888	0.112908	0.479029	0.0545355	0.146404	0.887497	2.6584	TRUE	Afferent/Efferent EC_Dis_IFI27+
MT1M	0.9692	0.0308	3.44896	0.000434875	0.000130787	0	0.25	3.67535	3.58166	3.82173	-7.57455	19.3409	0.0904356	0.0715125	0.0709784	0.0407744	4.457	1.11177	TRUE	Afferent/Efferent EC_Dis_IFI27+
PCSK9	0.9692	0.0308	3.44896	4.55733e-06	2.67689e-05	0	0.25	-1.24058	-1.29287	6.1042	-15.1864	19.2481	0.00520691	0.0575288	0.00438476	0.0337697	0.0317521	0.271801	TRUE	Afferent/Efferent EC_Dis_IFI27+
ARHGAP40	0.9692	0.0308	3.44896	1.69401e-05	6.97374e-05	0	0.25	-0.616325	-0.980599	5.39324	-12.5407	18.8363	0.0268567	0.0958957	0.0175391	0.05708	0.204486	0.699825	TRUE	Afferent/Efferent EC_Dis_IFI27+
KCNB2	0.9692	0.0308	3.44896	3.71887e-05	0.000100715	0	0.25	-0.447761	-0.759998	6.3365	-13.769	22.1638	0.0885173	0.174032	0.0359002	0.0823132	0.555239	1.03666	TRUE	Afferent/Efferent EC_Dis_IFI27+
CLEC1A	0.9692	0.0308	3.44896	0.00028034	8.61475e-05	0	0.25	4.12026	3.80132	4.07389	-6.88871	17.6107	0.117018	0.0706043	0.0759112	0.0460623	2.16396	0.815944	TRUE	Afferent/Efferent EC_Dis_IFI27+
LDB2	0.9692	0.0308	3.44896	0.00552628	0.00146532	0	0.25	4.31264	4.43005	4.00251	-7.38919	15.4247	1.92191	0.802686	0.409975	0.199277	47.6983	13.8902	TRUE	Afferent/Efferent EC_Dis_IFI27+
TMEM212	0.9692	0.0308	3.44896	2.31908e-05	4.06901e-05	0	0.25	-0.802273	-1.75905	8.61342	-17.3966	32.25	0.0422033	0.08703	0.0243902	0.0503171	0.211439	0.401313	TRUE	Afferent/Efferent EC_Dis_IFI27+
CORO2B	0.9692	0.0308	3.44896	0.000131146	0.000190273	0	0.25	0.925543	0.645331	4.57817	-11.1481	14.8824	0.162236	0.3272	0.0696081	0.12264	1.53008	2.09812	TRUE	Afferent/Efferent EC_Dis_IFI27+
CEACAM20	0.9692	0.0308	3.44896	4.4808e-06	8.10402e-06	0	0.25	0.607949	-0.162419	6.838	-14.1614	25.6279	0.0101398	0.0156636	0.00438476	0.0112386	0.0479362	0.0808341	TRUE	Afferent/Efferent EC_Dis_IFI27+
HLA-DPA1	0.9692	0.0308	3.44896	0.00234573	0.00158313	0	0.25	3.93747	3.78492	5.57419	-12.4596	21.7826	0.610586	0.675873	0.312414	0.156968	26.1916	15.9673	TRUE	Afferent/Efferent EC_Dis_IFI27+
GALNTL5	0.969	0.031	3.44228	9.15748e-06	2.06696e-05	0	0.25	0.228607	-0.253303	6.15338	-13.5267	22.8654	0.0202795	0.0404877	0.0101398	0.0279533	0.171015	0.203041	TRUE	Afferent/Efferent EC_Dis_IFI27+
CCDC187	0.969	0.031	3.44228	1.8512e-05	6.31555e-05	0	0.25	-1.49602	-1.69835	6.14759	-16.1512	21.328	0.0438476	0.131678	0.0189093	0.0631561	0.225284	0.6109	TRUE	Afferent/Efferent EC_Dis_IFI27+
ADAM2	0.969	0.031	3.44228	7.0633e-06	1.43209e-05	0	0.25	-0.378967	-0.67832	6.71723	-18.2324	23.417	0.0156207	0.0270844	0.00986572	0.0195153	0.0834005	0.147251	TRUE	Afferent/Efferent EC_Dis_IFI27+
PRR16	0.969	0.031	3.44228	2.92423e-05	8.31491e-05	0	0.25	-0.541758	-0.539758	5.49083	-15.535	13.7177	0.0457659	0.0921853	0.0232941	0.0536164	0.478874	0.791287	TRUE	Afferent/Efferent EC_Dis_IFI27+
SLC35F4	0.969	0.031	3.44228	4.33796e-05	0.000133605	0	0.25	-1.31881	-1.45455	7.76122	-15.6566	23.2838	0.069334	0.224882	0.0339819	0.0981709	0.511568	1.3021	TRUE	Afferent/Efferent EC_Dis_IFI27+
ANO2	0.969	0.031	3.44228	0.000568877	0.000287986	0	0.25	2.19146	1.80438	6.60346	-14.2719	20.2656	0.258701	0.335665	0.106331	0.119439	4.13822	2.62752	TRUE	Afferent/Efferent EC_Dis_IFI27+
HUNK	0.969	0.031	3.44228	7.41978e-05	0.000389339	0	0.25	-2.04237	-2.15231	5.74938	-14.8944	17.1333	0.0646752	0.427857	0.0430255	0.170819	1.06429	4.14807	TRUE	Afferent/Efferent EC_Dis_IFI27+
PHF21B	0.9688	0.0312	3.43564	2.7535e-05	0.000256127	0	0.25	-1.79943	-2.13787	6.39277	-15.771	16.4474	0.0386407	0.248829	0.0211017	0.121556	0.373686	2.90707	TRUE	Afferent/Efferent EC_Dis_IFI27+
CCL3	0.9688	0.0312	3.43564	5.3864e-05	0.00116926	0	0.25	1.52831	1.80187	6.22083	-18.2403	19.3974	0.0169909	0.400255	0.0142505	0.0526192	0.72859	15.7439	TRUE	Afferent/Efferent EC_Dis_IFI27+
CDH8	0.9688	0.0312	3.43564	3.6003e-05	6.87149e-05	0	0.25	0.357483	-0.135997	5.27049	-12.1342	18.54	0.046314	0.126083	0.0268567	0.0653716	0.378846	0.678555	TRUE	Afferent/Efferent EC_Dis_IFI27+
CLEC2B	0.9688	0.0312	3.43564	0.000660392	0.000672571	0	0.25	3.74284	4.05054	4.52747	-9.43425	17.6142	0.186078	0.148465	0.144697	0.0927367	7.19947	6.73451	TRUE	Afferent/Efferent EC_Dis_IFI27+
HSPA6	0.9688	0.0312	3.43564	0.00047375	0.00149834	0	0.25	1.75566	1.58605	7.0632	-17.4948	22.2457	0.140586	0.464021	0.0526172	0.0859738	5.11769	14.0983	TRUE	Afferent/Efferent EC_Dis_IFI27+
ATP13A5	0.9688	0.0312	3.43564	1.02587e-05	3.08373e-05	0	0.25	-2.30773	-2.67971	5.78249	-15.2431	20.7333	0.0158948	0.0646879	0.0106879	0.0405176	0.0913536	0.309484	TRUE	Afferent/Efferent EC_Dis_IFI27+
FSTL4	0.9686	0.0314	3.42904	8.75395e-05	0.000494098	0	0.25	-2.23204	-2.58254	5.81116	-12.6051	18.9493	0.118937	0.57541	0.0504248	0.182046	0.941324	4.79912	TRUE	Afferent/Efferent EC_Dis_IFI27+
KCNH4	0.9686	0.0314	3.42904	2.82228e-05	2.98435e-05	0	0.25	0.687252	0.6889	5.01893	-13.5616	15.5913	0.0293231	0.0550504	0.0221979	0.0334711	0.254467	0.288674	TRUE	Afferent/Efferent EC_Dis_IFI27+
NALCN	0.9686	0.0314	3.42904	4.11066e-05	9.51528e-05	0	0.25	-0.0488146	-0.0521493	6.31764	-14.2746	19.4365	0.0668676	0.14981	0.0254864	0.0763535	0.41035	0.956467	TRUE	Afferent/Efferent EC_Dis_IFI27+
AFM	0.9686	0.0314	3.42904	0.000116207	0.00059897	0	0.25	-1.10926	-1.1829	5.56058	-16.7561	18.1234	0.0446697	0.249342	0.0298712	0.109496	1.28674	6.09164	TRUE	Afferent/Efferent EC_Dis_IFI27+
LRRC3B	0.9686	0.0314	3.42904	2.6985e-05	3.28582e-05	0	0.25	1.71682	0.571708	6.86066	-13.049	27.8109	0.0309674	0.0476972	0.0221979	0.0334502	0.340891	0.341082	TRUE	Afferent/Efferent EC_Dis_IFI27+
ST6GALNAC5	0.9686	0.0314	3.42904	6.87815e-05	8.29256e-05	0	0.25	2.53337	1.79617	5.80416	-11.1719	21.6447	0.0813921	0.117069	0.0422033	0.0656642	1.14778	0.850516	TRUE	Afferent/Efferent EC_Dis_IFI27+
RGCC	0.9686	0.0314	3.42904	0.00106302	0.00078505	0	0.25	3.28463	3.36887	4.2466	-8.89409	17.1502	0.195396	0.198796	0.108797	0.0877653	8.77164	6.82332	TRUE	Afferent/Efferent EC_Dis_IFI27+
XCL2	0.9686	0.0314	3.42904	1.50195e-05	0.000143908	0	0.25	1.42673	1.56863	6.58777	-19.0658	19.8328	0.00301452	0.0359689	0.00219238	0.0176193	0.0553377	1.96306	TRUE	Afferent/Efferent EC_Dis_IFI27+
HS6ST2	0.9686	0.0314	3.42904	4.86782e-05	0.000561756	0	0.25	-1.07216	-1.5545	6.60569	-15.0472	20.0071	0.0485064	0.418784	0.0326117	0.15434	0.663377	5.92161	TRUE	Afferent/Efferent EC_Dis_IFI27+
PCDHA7	0.9684	0.0316	3.42249	2.08422e-05	5.2659e-05	0	0.25	-0.473109	-1.5469	7.19358	-17.4331	32.6107	0.0328857	0.116474	0.0186352	0.0607914	0.140814	0.51434	TRUE	Afferent/Efferent EC_Dis_IFI27+
PTH1R	0.9684	0.0316	3.42249	0.000285789	0.00222084	0	0.25	-1.99706	-2.59015	4.33889	-11.336	14.8288	0.124143	1.11791	0.06906	0.343307	3.80525	23.1323	TRUE	Afferent/Efferent EC_Dis_IFI27+
ATP2C2	0.9684	0.0316	3.42249	2.93658e-05	0.00010953	0	0.25	-1.40348	-1.90411	4.62547	-11.6015	13.622	0.0315155	0.148651	0.0243902	0.0864605	0.397764	1.20231	TRUE	Afferent/Efferent EC_Dis_IFI27+
LMX1B	0.9684	0.0316	3.42249	2.2479e-05	5.77894e-05	0	0.25	0.233615	-0.142521	5.80973	-12.6915	22.6837	0.0282269	0.116835	0.0180871	0.0548376	0.206615	0.584004	TRUE	Afferent/Efferent EC_Dis_IFI27+
LAMC2	0.9684	0.0316	3.42249	6.89701e-05	0.000205155	0	0.25	0.327666	-0.233485	5.25269	-15.4279	16.6286	0.0413812	0.16963	0.0238421	0.0779151	0.749929	2.60454	TRUE	Afferent/Efferent EC_Dis_IFI27+
TMEM132C	0.9684	0.0316	3.42249	7.54869e-05	0.00014777	0	0.25	-0.312342	-0.279428	6.08839	-14.8306	15.6536	0.0860509	0.231833	0.0389148	0.0953105	0.526518	1.44193	TRUE	Afferent/Efferent EC_Dis_IFI27+
GRM4	0.9684	0.0316	3.42249	2.4438e-05	6.98781e-05	0	0.25	-0.781452	-0.996525	7.25364	-17.9012	25.6903	0.0411071	0.14759	0.0246643	0.0661449	0.230944	0.648098	TRUE	Afferent/Efferent EC_Dis_IFI27+
CLCNKA	0.9684	0.0316	3.42249	7.69148e-05	0.000472003	0	0.25	-0.390083	-0.535232	4.79842	-13.3626	15.3685	0.0474102	0.336512	0.0378186	0.162545	0.923843	5.30347	TRUE	Afferent/Efferent EC_Dis_IFI27+
ITGB8	0.9684	0.0316	3.42249	0.000277896	0.00158676	0	0.25	-2.04093	-2.52902	5.13712	-14.3365	15.6943	0.114826	0.857633	0.0723486	0.276436	3.5283	15.5725	TRUE	Afferent/Efferent EC_Dis_IFI27+
CNTN6	0.9684	0.0316	3.42249	2.70184e-05	8.37469e-05	0	0.25	-1.35375	-2.01698	6.51601	-15.5489	21.2417	0.0394628	0.121463	0.0246643	0.0676647	0.277826	0.833303	TRUE	Afferent/Efferent EC_Dis_IFI27+
LY6H	0.9684	0.0316	3.42249	9.82521e-06	3.11531e-06	0	0.25	3.49618	3.64778	4.21728	-9.08165	15.5028	0.00301452	0.00397114	0.00274048	0.00298582	0.118702	0.0270614	TRUE	Afferent/Efferent EC_Dis_IFI27+
44989	0.9684	0.0316	3.42249	2.58458e-05	3.68551e-05	0	0.25	0.220717	0.204833	5.67174	-13.2045	17.7877	0.0339819	0.0683377	0.0216498	0.0417418	0.202943	0.34354	TRUE	Afferent/Efferent EC_Dis_IFI27+
CPA4	0.9684	0.0316	3.42249	3.94296e-06	1.28968e-05	0	0.25	-0.476893	-1.24634	6.28625	-13.3035	23.6647	0.00767334	0.0262513	0.0063031	0.0175984	0.041893	0.129953	TRUE	Afferent/Efferent EC_Dis_IFI27+
COL4A6	0.9684	0.0316	3.42249	4.27274e-05	0.000217432	0	0.25	-1.03349	-1.32976	5.55296	-14.0844	15.7768	0.046314	0.221305	0.0257605	0.110935	0.616565	2.18628	TRUE	Afferent/Efferent EC_Dis_IFI27+
GRIK3	0.9682	0.0318	3.41597	2.5121e-05	8.19507e-05	0	0.25	0.112456	-0.424602	8.74458	-17.0041	33.5787	0.0553576	0.157053	0.0254864	0.0654224	0.29714	0.736672	TRUE	Afferent/Efferent EC_Dis_IFI27+
LDLRAD3	0.9682	0.0318	3.41597	0.000131965	0.000318832	0	0.25	-0.960166	-1.09892	5.06954	-13.2249	13.8038	0.0953685	0.42742	0.0512469	0.159762	1.06485	3.32764	TRUE	Afferent/Efferent EC_Dis_IFI27+
NTSR1	0.9682	0.0318	3.41597	1.77749e-05	3.94182e-05	0	0.25	-1.88365	-2.13373	5.87573	-14.4256	16.6016	0.0320636	0.0689167	0.0164429	0.0414462	0.178199	0.388331	TRUE	Afferent/Efferent EC_Dis_IFI27+
GABRA5	0.9682	0.0318	3.41597	9.07716e-06	3.17247e-05	0	0.25	-0.632341	-1.46745	6.75019	-15.6389	27.0744	0.0147986	0.061009	0.01151	0.0403504	0.0813117	0.298422	TRUE	Afferent/Efferent EC_Dis_IFI27+
C8orf34	0.9682	0.0318	3.41597	6.9251e-05	0.000127925	0	0.25	0.048811	0.0385108	5.28745	-13.5928	16.535	0.110989	0.193445	0.0408331	0.0841405	0.833351	1.13847	TRUE	Afferent/Efferent EC_Dis_IFI27+
TCF4	0.9682	0.0318	3.41597	0.0043865	0.00102739	0	0.25	3.62935	3.52471	2.7067	-6.23323	12.5225	1.63088	0.658113	0.488079	0.223384	38.6304	9.0155	TRUE	Afferent/Efferent EC_Dis_IFI27+
SMOC1	0.9682	0.0318	3.41597	2.43765e-05	8.2195e-05	0	0.25	-0.138643	-0.529884	6.02546	-14.5562	20.9048	0.0498766	0.139997	0.0238421	0.0691427	0.260635	0.800795	TRUE	Afferent/Efferent EC_Dis_IFI27+
KCND2	0.9682	0.0318	3.41597	4.44081e-05	0.00012067	0	0.25	-0.545751	-0.94484	6.79544	-13.2962	23.6025	0.0876952	0.191753	0.03453	0.0876817	0.568761	1.14347	TRUE	Afferent/Efferent EC_Dis_IFI27+
TSBP1	0.968	0.032	3.4095	2.54231e-05	3.35828e-05	0	0.25	0.634777	0.142788	6.69054	-14.231	23.729	0.0301452	0.0392094	0.0183612	0.0263827	0.34265	0.299614	TRUE	Afferent/Efferent EC_Dis_IFI27+
ATP6V0A4	0.968	0.032	3.4095	0.000103335	0.00091276	0	0.25	-0.996484	-1.3029	5.1934	-15.0957	15.1927	0.0457659	0.613754	0.0359002	0.220993	1.16314	10.4828	TRUE	Afferent/Efferent EC_Dis_IFI27+
VWF	0.968	0.032	3.4095	0.000898786	0.000327454	0	0.25	4.58256	4.34694	4.54056	-9.64808	17.5004	0.441766	0.387127	0.157577	0.133768	6.93185	3.25432	TRUE	Afferent/Efferent EC_Dis_IFI27+
UGT2A3	0.968	0.032	3.4095	4.54215e-05	0.000256947	0	0.25	-1.59763	-1.85104	4.46935	-12.8234	11.0407	0.0191833	0.14392	0.0161688	0.0970363	0.54557	2.48792	TRUE	Afferent/Efferent EC_Dis_IFI27+
SMIM35	0.968	0.032	3.4095	2.31008e-05	0.00013568	0	0.25	-2.97403	-3.07468	5.16513	-15.6869	13.1492	0.0238421	0.173494	0.0200055	0.0875951	0.27624	1.37192	TRUE	Afferent/Efferent EC_Dis_IFI27+
CASR	0.968	0.032	3.4095	6.68625e-05	0.00160021	0	0.25	-3.26617	-3.11468	6.64941	-19.0811	15.8344	0.0471362	0.907626	0.0309674	0.224725	0.855567	16.8608	TRUE	Afferent/Efferent EC_Dis_IFI27+
GZMB	0.968	0.032	3.4095	5.41841e-05	0.00129053	0	0.25	1.78136	1.69642	6.48023	-17.441	22.3304	0.0139764	0.214926	0.00849548	0.0723584	0.739373	16.0583	TRUE	Afferent/Efferent EC_Dis_IFI27+
DNAJB1	0.968	0.032	3.4095	0.00401893	0.00514901	0	0.25	1.33489	1.22341	5.94302	-14.9139	18.9043	0.984663	1.60685	0.338449	0.317724	38.5929	51.5518	TRUE	Afferent/Efferent EC_Dis_IFI27+
WNT3A	0.968	0.032	3.4095	9.23201e-06	2.81142e-05	0	0.25	-0.189756	-0.892606	6.51237	-16.7352	26.9806	0.0137024	0.0666603	0.00986572	0.0358329	0.0678866	0.282708	TRUE	Afferent/Efferent EC_Dis_IFI27+
GZMK	0.968	0.032	3.4095	6.43478e-05	0.000446943	0	0.25	1.28325	1.59047	5.94664	-18.8333	18.3303	0.0134283	0.0617442	0.00739929	0.0279921	0.420419	4.04688	TRUE	Afferent/Efferent EC_Dis_IFI27+
BRINP2	0.968	0.032	3.4095	1.17648e-05	4.20917e-05	0	0.25	-0.467	-1.16337	7.10373	-15.238	27.6362	0.0353521	0.0876775	0.016991	0.0531208	0.172048	0.425114	TRUE	Afferent/Efferent EC_Dis_IFI27+
SLC17A1	0.9678	0.0322	3.40306	0.000305684	0.00156157	0	0.25	-1.08348	-1.62529	6.02061	-15.4201	20.6531	0.104412	0.7401	0.0696081	0.210578	4.0462	15.1867	TRUE	Afferent/Efferent EC_Dis_IFI27+
ASB18	0.9678	0.0322	3.40306	1.03165e-05	2.20078e-05	0	0.25	-0.63508	-0.976482	7.17045	-14.4734	24.3418	0.016991	0.0397406	0.0120581	0.0246629	0.119061	0.208545	TRUE	Afferent/Efferent EC_Dis_IFI27+
KCNE4	0.9678	0.0322	3.40306	8.53611e-05	7.95281e-05	0	0.25	2.97635	2.70971	4.53857	-8.78615	17.8909	0.0849547	0.114421	0.0449438	0.0561992	0.999986	0.74835	TRUE	Afferent/Efferent EC_Dis_IFI27+
HHLA2	0.9678	0.0322	3.40306	2.50422e-05	0.000141363	0	0.25	-2.0002	-2.2399	4.9922	-13.0768	14.7947	0.0211017	0.161276	0.0139764	0.0935608	0.23886	1.49326	TRUE	Afferent/Efferent EC_Dis_IFI27+
LRFN5	0.9678	0.0322	3.40306	3.94923e-05	9.78213e-05	0	0.25	-0.362462	-0.960175	7.00126	-13.8906	23.9659	0.0668676	0.117149	0.0254864	0.0668526	0.579247	0.896791	TRUE	Afferent/Efferent EC_Dis_IFI27+
MTRNR2L1	0.9678	0.0322	3.40306	0.000431897	0.000472779	0	0.25	-0.0647342	-0.199392	5.78643	-20.2577	20.7179	0.24171	0.357818	0.0904357	0.105847	4.60903	4.70602	TRUE	Afferent/Efferent EC_Dis_IFI27+
CA1	0.9678	0.0322	3.40306	1.26874e-05	4.84678e-05	0	0.25	-1.66914	-1.7668	5.0972	-13.9848	13.7482	0.01151	0.0434513	0.00876953	0.0340712	0.161672	0.485082	TRUE	Afferent/Efferent EC_Dis_IFI27+
SLC30A10	0.9678	0.0322	3.40306	4.27876e-05	6.03956e-05	0	0.25	0.335646	-0.00399399	6.039	-14.2604	22.6364	0.075089	0.118635	0.0369964	0.0619887	0.53757	0.577865	TRUE	Afferent/Efferent EC_Dis_IFI27+
PDZRN4	0.9678	0.0322	3.40306	9.07275e-05	0.000150537	0	0.25	1.31987	0.984428	5.66899	-13.2933	19.1736	0.110441	0.244876	0.0476843	0.106439	1.38428	1.57666	TRUE	Afferent/Efferent EC_Dis_IFI27+
NUP210	0.9678	0.0322	3.40306	5.07781e-05	0.000324528	0	0.25	-2.92933	-3.13044	2.51762	-10.2887	6.42309	0.0361743	0.251973	0.028501	0.158849	0.552617	3.47676	TRUE	Afferent/Efferent EC_Dis_IFI27+
CDH19	0.9678	0.0322	3.40306	8.7965e-06	2.12375e-05	0	0.25	0.842816	-0.58411	6.88869	-14.7322	29.5245	0.0139764	0.0340393	0.00959167	0.023809	0.124588	0.238716	TRUE	Afferent/Efferent EC_Dis_IFI27+
RAPGEF4	0.9676	0.0324	3.39666	0.00170755	0.000401018	0	0.25	4.82792	4.8671	3.97958	-6.91991	16.2785	0.712531	0.325101	0.29652	0.130394	18.9611	3.91524	TRUE	Afferent/Efferent EC_Dis_IFI27+
KCNJ4	0.9676	0.0324	3.39666	6.28908e-06	1.82936e-05	0	0.25	-0.8666	-1.35042	6.35116	-14.9785	26.3852	0.0161688	0.0432709	0.00986572	0.0263051	0.0734213	0.184536	TRUE	Afferent/Efferent EC_Dis_IFI27+
SLC9A2	0.9676	0.0324	3.39666	3.06186e-05	0.000167881	0	0.25	-1.44289	-2.16853	5.30988	-12.9307	18.3766	0.0202795	0.160976	0.0175391	0.0923366	0.286504	1.66263	TRUE	Afferent/Efferent EC_Dis_IFI27+
RSPO3	0.9676	0.0324	3.39666	9.31133e-05	3.7892e-05	0	0.25	3.84284	4.32567	3.99445	-8.70464	14.4843	0.0794738	0.0618153	0.0432995	0.0415	0.851471	0.350682	TRUE	Afferent/Efferent EC_Dis_IFI27+
MTRNR2L8	0.9676	0.0324	3.39666	0.00164083	0.00117585	0	0.25	2.04747	2.04006	5.10303	-13.2737	18.7585	0.449714	0.514535	0.17128	0.136112	17.5353	11.4267	TRUE	Afferent/Efferent EC_Dis_IFI27+
LMO2	0.9676	0.0324	3.39666	0.000930405	0.00017403	0	0.25	4.01944	3.79957	3.05551	-6.581	14.9586	0.341739	0.156218	0.21732	0.0953463	9.34356	1.7308	TRUE	Afferent/Efferent EC_Dis_IFI27+
ABCA4	0.9676	0.0324	3.39666	0.000130282	0.000180656	0	0.25	-0.553575	-0.607171	5.41249	-13.8961	18.6142	0.205262	0.35695	0.0698822	0.126064	1.24697	1.89312	TRUE	Afferent/Efferent EC_Dis_IFI27+
NTN1	0.9676	0.0324	3.39666	9.81532e-05	0.000230568	0	0.25	0.152768	0.0297208	5.00505	-11.6447	13.6015	0.101398	0.301972	0.0474102	0.123431	0.821567	2.50812	TRUE	Afferent/Efferent EC_Dis_IFI27+
SLC36A2	0.9676	0.0324	3.39666	7.96819e-05	0.000404111	0	0.25	-1.26806	-1.24815	5.12087	-13.9633	14.1649	0.0359002	0.262527	0.0298712	0.126076	1.27646	4.05427	TRUE	Afferent/Efferent EC_Dis_IFI27+
XAF1	0.9676	0.0324	3.39666	0.00123012	0.000293175	0	0.25	3.57478	3.42619	3.07413	-7.34195	14.1767	0.396003	0.117299	0.22883	0.0757444	13.5024	3.27988	TRUE	Afferent/Efferent EC_Dis_IFI27+
ADGRA2	0.9676	0.0324	3.39666	0.000141567	7.04932e-05	0	0.25	3.67378	3.94835	3.48062	-8.06475	14.0762	0.0841325	0.124901	0.0583722	0.0673542	1.4983	0.733523	TRUE	Afferent/Efferent EC_Dis_IFI27+
NR5A2	0.9676	0.0324	3.39666	0.000390335	8.6534e-05	0	0.25	3.7152	3.77438	4.43838	-9.77989	18.0618	0.244998	0.115976	0.0967388	0.0619439	3.69889	0.842699	TRUE	Afferent/Efferent EC_Dis_IFI27+
SLC47A1	0.9676	0.0324	3.39666	0.000120993	0.000825884	0	0.25	-1.92908	-2.4805	4.70474	-11.7855	13.5935	0.0838585	0.682322	0.05755	0.248662	1.62718	8.21489	TRUE	Afferent/Efferent EC_Dis_IFI27+
NKAIN1	0.9674	0.0326	3.3903	1.42671e-05	4.87134e-05	0	0.25	-0.630524	-0.642794	5.70702	-12.9348	16.8374	0.0202795	0.094481	0.0150726	0.0545092	0.215733	0.484443	TRUE	Afferent/Efferent EC_Dis_IFI27+
MMP12	0.9674	0.0326	3.3903	1.41028e-06	6.38466e-06	0	0.25	-1.45454	-2.40975	5.23293	-11.0544	21.5835	0.000548095	0.00775119	0.000274048	0.00651805	0.00104121	0.0670411	TRUE	Afferent/Efferent EC_Dis_IFI27+
SLC27A6	0.9674	0.0326	3.3903	4.78674e-05	9.56484e-05	0	0.25	-0.409291	-0.312214	6.01684	-14.7705	18.6904	0.0819402	0.191734	0.0356262	0.084463	0.447534	0.936016	TRUE	Afferent/Efferent EC_Dis_IFI27+
LAMB3	0.9674	0.0326	3.3903	2.49054e-05	0.000129217	0	0.25	-1.89971	-2.51785	4.75791	-13.4599	18.169	0.0276788	0.18744	0.0191833	0.0965078	0.239783	1.32662	TRUE	Afferent/Efferent EC_Dis_IFI27+
FBLN2	0.9674	0.0326	3.3903	0.000240873	6.53142e-05	0	0.25	3.76685	3.99871	3.66082	-10.1784	15.2254	0.165525	0.10102	0.0668676	0.0517174	2.06153	0.587353	TRUE	Afferent/Efferent EC_Dis_IFI27+
ADAMTS18	0.9674	0.0326	3.3903	3.24342e-05	6.96671e-05	0	0.25	-0.120428	-0.573708	6.44411	-14.1435	21.0294	0.0424774	0.104782	0.0221979	0.0595164	0.303379	0.698458	TRUE	Afferent/Efferent EC_Dis_IFI27+
OR5V1	0.9674	0.0326	3.3903	5.9135e-06	1.27767e-05	0	0.25	0.468254	-0.230807	7.2598	-15.1708	28.8129	0.00876953	0.0258632	0.00602905	0.0184345	0.0323639	0.13131	TRUE	Afferent/Efferent EC_Dis_IFI27+
HLA-DRB1	0.9674	0.0326	3.3903	0.00599429	0.00221391	0	0.25	3.9457	3.94097	4.48608	-9.3532	18.638	1.31407	0.824047	0.445327	0.177627	58.029	20.2813	TRUE	Afferent/Efferent EC_Dis_IFI27+
SCN3A	0.9674	0.0326	3.3903	3.03867e-05	0.000290129	0	0.25	-0.173485	-1.02075	5.43407	-13.6244	14.8596	0.0298712	0.17497	0.0180871	0.0936265	0.230941	3.04388	TRUE	Afferent/Efferent EC_Dis_IFI27+
NPY	0.9674	0.0326	3.3903	1.10855e-05	1.11463e-05	0	0.25	3.36771	2.93668	6.19848	-11.5288	29.5867	0.00438476	0.0175178	0.00219238	0.0147918	0.0425816	0.109349	TRUE	Afferent/Efferent EC_Dis_IFI27+
KBTBD12	0.9674	0.0326	3.3903	1.82682e-05	0.000113939	0	0.25	-1.07344	-1.38821	4.52883	-13.8578	11.4528	0.0147986	0.0955102	0.0131543	0.0591999	0.226616	1.12643	TRUE	Afferent/Efferent EC_Dis_IFI27+
CCL4L2	0.9674	0.0326	3.3903	5.6718e-05	0.000402433	0	0.25	1.52854	1.79523	5.69456	-17.4022	17.9321	0.0786517	0.251619	0.0101398	0.0318886	0.862888	6.00669	TRUE	Afferent/Efferent EC_Dis_IFI27+
TP63	0.9674	0.0326	3.3903	6.41728e-05	9.78267e-05	0	0.25	0.753536	0.489174	4.94331	-12.1609	15.4677	0.0559057	0.154249	0.0356262	0.0796797	0.529402	0.954104	TRUE	Afferent/Efferent EC_Dis_IFI27+
MROH9	0.9672	0.0328	3.38398	2.10158e-05	3.85386e-05	0	0.25	-0.343766	-0.501777	6.09157	-13.274	18.8569	0.023294	0.0503887	0.0156207	0.0341339	0.176209	0.360259	TRUE	Afferent/Efferent EC_Dis_IFI27+
FMN1	0.9672	0.0328	3.38398	0.000111477	0.000969158	0	0.25	-2.79159	-2.85205	4.40362	-13.6728	10.2331	0.116744	0.864655	0.0622088	0.26005	1.3784	9.76296	TRUE	Afferent/Efferent EC_Dis_IFI27+
RHEX	0.9672	0.0328	3.38398	0.000194295	0.00145903	0	0.25	-2.0601	-2.19113	5.84192	-16.9091	16.7264	0.0833104	0.683896	0.0476843	0.17442	2.17809	12.7652	TRUE	Afferent/Efferent EC_Dis_IFI27+
KCNH1	0.9672	0.0328	3.38398	4.91007e-05	0.000164993	0	0.25	-1.42731	-1.45659	6.485	-14.1996	17.505	0.0778295	0.251905	0.0323376	0.108768	0.434601	1.64203	TRUE	Afferent/Efferent EC_Dis_IFI27+
AK8	0.9672	0.0328	3.38398	4.49959e-05	0.00016648	0	0.25	-2.13411	-2.39478	4.60982	-10.7898	13.184	0.0685119	0.227603	0.0304193	0.112775	0.491495	1.67435	TRUE	Afferent/Efferent EC_Dis_IFI27+
NDUFA4L2	0.9672	0.0328	3.38398	2.93103e-05	4.81435e-05	0	0.25	2.08724	2.25084	4.70566	-14.5329	18.4487	0.017539	0.0620801	0.0139764	0.0359344	0.172333	0.509456	TRUE	Afferent/Efferent EC_Dis_IFI27+
FAP	0.9672	0.0328	3.38398	6.5195e-05	3.29899e-05	0	0.25	3.87832	3.4556	5.42145	-11.6336	23.5122	0.0474102	0.0480382	0.0315155	0.0338861	0.564412	0.294683	TRUE	Afferent/Efferent EC_Dis_IFI27+
DOCK4	0.9672	0.0328	3.38398	0.00365745	0.00152131	0	0.25	2.10925	1.79185	4.4955	-7.84907	17.2263	1.52646	1.10756	0.414908	0.326769	37.0274	14.4225	TRUE	Afferent/Efferent EC_Dis_IFI27+
POU3F3	0.9672	0.0328	3.38398	7.00265e-05	0.000364575	0	0.25	-1.41311	-2.08466	3.92362	-9.91057	12.3344	0.0295971	0.276107	0.0260345	0.168786	0.832355	4.0553	TRUE	Afferent/Efferent EC_Dis_IFI27+
PCK1	0.967	0.033	3.37769	0.000192877	0.00122524	0	0.25	-1.55138	-1.75256	4.5319	-14.0215	14.6781	0.0698821	0.631055	0.0509729	0.21555	2.92093	11.9018	TRUE	Afferent/Efferent EC_Dis_IFI27+
KIF17	0.967	0.033	3.37769	0.000116721	7.18309e-05	0	0.25	3.11939	2.91139	3.53719	-9.64203	14.897	0.0992051	0.132562	0.0597424	0.0704415	1.58573	0.729069	TRUE	Afferent/Efferent EC_Dis_IFI27+
GLP2R	0.967	0.033	3.37769	7.46235e-06	1.92082e-05	0	0.25	-0.709194	-1.15361	6.74609	-15.8171	22.7433	0.00931762	0.039666	0.00739929	0.0247256	0.0651559	0.186	TRUE	Afferent/Efferent EC_Dis_IFI27+
AMPD1	0.967	0.033	3.37769	2.51913e-06	5.49365e-06	0	0.25	-0.551523	-1.24394	6.06506	-16.4293	24.0139	0.00493286	0.00936353	0.00383667	0.00731527	0.0263455	0.0504271	TRUE	Afferent/Efferent EC_Dis_IFI27+
NETO1	0.967	0.033	3.37769	1.62855e-05	3.37512e-05	0	0.25	0.739085	0.442401	6.01033	-15.0825	20.9139	0.0260345	0.0490205	0.0150726	0.0322349	0.20781	0.297827	TRUE	Afferent/Efferent EC_Dis_IFI27+
PCYT1B	0.967	0.033	3.37769	1.15409e-05	2.22873e-05	0	0.25	-0.809243	-1.32959	5.51379	-11.7138	20.3468	0.0158948	0.0368501	0.0106879	0.0268784	0.104142	0.230663	TRUE	Afferent/Efferent EC_Dis_IFI27+
MMP26	0.967	0.033	3.37769	2.62095e-05	6.49621e-05	0	0.25	-0.437793	-0.645272	6.90892	-13.9357	22.4462	0.0528912	0.120829	0.028501	0.0647117	0.404714	0.659989	TRUE	Afferent/Efferent EC_Dis_IFI27+
BICDL1	0.967	0.033	3.37769	0.000187665	0.00152231	0	0.25	-3.33783	-3.45046	3.98188	-12.7939	11.3343	0.106056	1.03355	0.0641272	0.337156	1.84407	16.0322	TRUE	Afferent/Efferent EC_Dis_IFI27+
FLT4	0.967	0.033	3.37769	0.000338774	0.000119169	0	0.25	3.87111	4.10635	3.54209	-5.98113	13.9742	0.130721	0.109906	0.0893395	0.0647356	2.81562	1.31832	TRUE	Afferent/Efferent EC_Dis_IFI27+
RBM20	0.967	0.033	3.37769	0.000140999	0.000352984	0	0.25	-0.730065	-1.12197	5.57475	-12.7053	17.3805	0.181419	0.454184	0.0685119	0.168144	1.38976	3.53356	TRUE	Afferent/Efferent EC_Dis_IFI27+
TULP1	0.967	0.033	3.37769	4.92246e-06	1.3887e-05	0	0.25	0.470437	-0.218896	6.75871	-13.5323	25.6785	0.0106879	0.0319873	0.00849548	0.0201901	0.0654095	0.13779	TRUE	Afferent/Efferent EC_Dis_IFI27+
PTPRS	0.967	0.033	3.37769	7.52736e-05	0.000367619	0	0.25	-2.18771	-2.37302	4.16446	-11.0788	10.005	0.0594683	0.369908	0.0380926	0.183476	0.78357	4.10699	TRUE	Afferent/Efferent EC_Dis_IFI27+
ELN	0.967	0.033	3.37769	0.000459472	0.000118448	0	0.25	4.52081	4.5521	4.27345	-8.51306	17.2537	0.235133	0.159933	0.142505	0.0807367	5.07012	1.33222	TRUE	Afferent/Efferent EC_Dis_IFI27+
SOX9	0.967	0.033	3.37769	9.25407e-06	8.72802e-05	0	0.25	-1.82393	-2.70715	4.44336	-11.1587	16.3724	0.0063031	0.103233	0.00548095	0.0685067	0.107006	0.91901	TRUE	Afferent/Efferent EC_Dis_IFI27+
LRCOL1	0.967	0.033	3.37769	1.47898e-05	2.02274e-05	0	0.25	1.89245	1.83123	4.56316	-10.1079	17.6142	0.0156207	0.0377072	0.0104138	0.0266007	0.121689	0.225719	TRUE	Afferent/Efferent EC_Dis_IFI27+
CLDN14	0.9668	0.0332	3.37144	5.15298e-05	0.000213534	0	0.25	-0.136462	-0.519246	5.18858	-12.7067	16.9352	0.0737188	0.260343	0.03453	0.111102	0.73648	2.14338	TRUE	Afferent/Efferent EC_Dis_IFI27+
RGSL1	0.9668	0.0332	3.37144	1.16831e-05	3.59204e-05	0	0.25	-2.13577	-2.10333	6.2268	-17.0046	18.2702	0.017265	0.0665429	0.0137024	0.0413357	0.100881	0.33143	TRUE	Afferent/Efferent EC_Dis_IFI27+
CROCC2	0.9668	0.0332	3.37144	5.39884e-05	8.42156e-05	0	0.25	-0.733703	-0.708041	6.26644	-14.546	21.2948	0.0992052	0.193246	0.0465881	0.0789601	0.596829	0.892161	TRUE	Afferent/Efferent EC_Dis_IFI27+
HS3ST2	0.9668	0.0332	3.37144	2.37583e-05	5.35581e-05	0	0.25	0.87082	0.514014	5.42917	-16.0511	17.3661	0.0279528	0.0669044	0.0186352	0.038547	0.24126	0.532297	TRUE	Afferent/Efferent EC_Dis_IFI27+
MYH14	0.9668	0.0332	3.37144	7.27635e-05	0.000279607	0	0.25	-1.07021	-1.75752	3.95949	-9.81513	12.6679	0.0600164	0.329214	0.0386407	0.155394	0.931707	3.27492	TRUE	Afferent/Efferent EC_Dis_IFI27+
UPP2	0.9668	0.0332	3.37144	0.000104466	0.000647666	0	0.25	-2.9177	-3.06875	4.81	-12.7536	11.3904	0.109071	0.758095	0.0597424	0.233909	1.17879	6.68014	TRUE	Afferent/Efferent EC_Dis_IFI27+
STK33	0.9668	0.0332	3.37144	0.00017038	0.000928011	0	0.25	-2.22503	-2.50299	4.50533	-11.3414	12.4194	0.0731707	0.510717	0.057276	0.245939	1.80683	9.24495	TRUE	Afferent/Efferent EC_Dis_IFI27+
EDN1	0.9668	0.0332	3.37144	0.00110768	0.000130851	0	0.25	3.96421	3.82606	2.80934	-7.30988	15.0834	0.296521	0.136851	0.165251	0.0847765	10.7127	1.33631	TRUE	Afferent/Efferent EC_Dis_IFI27+
LTB	0.9668	0.0332	3.37144	0.000266603	0.00113739	0	0.25	0.67068	0.615853	6.29025	-19.3175	20.4617	0.0756371	0.19882	0.0394629	0.0807247	2.01288	8.52396	TRUE	Afferent/Efferent EC_Dis_IFI27+
CXCL8	0.9668	0.0332	3.37144	0.000120349	0.000269533	0	0.25	2.62948	2.65504	5.00282	-16.3712	21.7557	0.0687859	0.225818	0.0202795	0.0343459	1.32401	3.55838	TRUE	Afferent/Efferent EC_Dis_IFI27+
PLD5	0.9668	0.0332	3.37144	9.25155e-05	0.000115286	0	0.25	1.2183	1.15774	4.76822	-12.5713	14.0567	0.092628	0.186608	0.0427514	0.0890164	0.962581	1.17906	TRUE	Afferent/Efferent EC_Dis_IFI27+
ABLIM2	0.9666	0.0334	3.36523	0.000332136	0.000282361	0	0.25	0.94974	0.838749	4.9004	-10.8645	15.1368	0.315703	0.422682	0.112634	0.146864	3.51068	2.86667	TRUE	Afferent/Efferent EC_Dis_IFI27+
PDE1A	0.9666	0.0334	3.36523	0.000376866	0.00264758	0	0.25	-0.389304	-0.918119	4.79175	-11.6831	14.3503	0.154015	1.58823	0.086325	0.308809	3.24451	24.6007	TRUE	Afferent/Efferent EC_Dis_IFI27+
MYO3B	0.9666	0.0334	3.36523	0.000123534	0.000791532	0	0.25	-2.04356	-2.04634	5.61614	-13.9176	13.9878	0.146615	0.752179	0.0635791	0.239021	1.32927	8.41662	TRUE	Afferent/Efferent EC_Dis_IFI27+
IGFN1	0.9666	0.0334	3.36523	8.27622e-06	3.04985e-05	0	0.25	-0.224731	-0.759048	7.76816	-17.9926	30.4033	0.0134283	0.0450509	0.01151	0.0298523	0.081991	0.31632	TRUE	Afferent/Efferent EC_Dis_IFI27+
FOXN1	0.9666	0.0334	3.36523	7.0794e-06	3.66215e-05	0	0.25	-0.844666	-1.05746	6.42989	-15.2128	24.5502	0.0126062	0.0886328	0.00822143	0.0468058	0.0583315	0.37238	TRUE	Afferent/Efferent EC_Dis_IFI27+
COL14A1	0.9666	0.0334	3.36523	6.73794e-05	0.000264092	0	0.25	-0.52459	-0.833566	4.35406	-11.1688	13.4425	0.0857768	0.354137	0.0468622	0.14372	0.740034	2.69843	TRUE	Afferent/Efferent EC_Dis_IFI27+
CACNA1S	0.9666	0.0334	3.36523	2.98111e-05	5.50204e-05	0	0.25	-0.255419	-0.596535	6.99138	-16.7777	25.6344	0.0474102	0.109048	0.0295971	0.0619081	0.348138	0.512843	TRUE	Afferent/Efferent EC_Dis_IFI27+
RGS1	0.9666	0.0334	3.36523	0.000213257	0.0011824	0	0.25	1.24171	1.49613	5.83999	-15.4535	21.3063	0.0698821	0.26021	0.0279529	0.0676617	2.54027	11.9702	TRUE	Afferent/Efferent EC_Dis_IFI27+
ANKRD30A	0.9666	0.0334	3.36523	1.94464e-05	5.29486e-05	0	0.25	-0.386974	-0.512969	5.25755	-12.9063	15.3429	0.0293231	0.0805059	0.0191833	0.0478478	0.201163	0.505377	TRUE	Afferent/Efferent EC_Dis_IFI27+
RUNX3	0.9666	0.0334	3.36523	4.5729e-05	0.000341565	0	0.25	0.0453843	0.265937	4.63326	-11.4724	14.7028	0.0298712	0.176192	0.0232941	0.0939519	0.48469	3.72171	TRUE	Afferent/Efferent EC_Dis_IFI27+
FREM3	0.9664	0.0336	3.35905	1.99633e-05	3.73133e-05	0	0.25	-0.68718	-0.994306	4.72677	-11.825	15.1886	0.0304193	0.0655034	0.0211017	0.0422315	0.194833	0.35819	TRUE	Afferent/Efferent EC_Dis_IFI27+
SVEP1	0.9664	0.0336	3.35905	2.66803e-05	0.000149179	0	0.25	-0.405023	-0.580031	4.91192	-11.8911	14.0204	0.0301452	0.15663	0.02302	0.0802559	0.401946	1.53823	TRUE	Afferent/Efferent EC_Dis_IFI27+
OSM	0.9664	0.0336	3.35905	1.06464e-05	3.8554e-05	0	0.25	0.0372298	-0.166772	4.85014	-12.733	12.7714	0.0139764	0.0328175	0.00986572	0.022319	0.247311	0.518289	TRUE	Afferent/Efferent EC_Dis_IFI27+
PYY	0.9664	0.0336	3.35905	4.3526e-05	0.000117956	0	0.25	-0.752924	-0.800628	5.83517	-15.4131	16.0099	0.0430255	0.140608	0.0293231	0.0746695	0.47671	1.19314	TRUE	Afferent/Efferent EC_Dis_IFI27+
AC099489.1	0.9664	0.0336	3.35905	6.004e-05	0.000206329	0	0.25	-2.71311	-2.75513	5.29292	-14.1512	12.5518	0.0709783	0.325043	0.0405591	0.125608	0.735528	2.15774	TRUE	Afferent/Efferent EC_Dis_IFI27+
TGM6	0.9664	0.0336	3.35905	8.93181e-06	1.37393e-05	0	0.25	0.0962081	-0.0654445	5.7315	-11.5379	18.0568	0.0126062	0.0234745	0.00986572	0.0163235	0.118616	0.135774	TRUE	Afferent/Efferent EC_Dis_IFI27+
CFAP47	0.9664	0.0336	3.35905	2.82694e-05	9.8533e-05	0	0.25	-1.28709	-1.63776	7.14541	-14.0477	22.4662	0.0353521	0.115203	0.0221979	0.0715105	0.253053	1.00437	TRUE	Afferent/Efferent EC_Dis_IFI27+
NSG2	0.9664	0.0336	3.35905	2.6959e-05	8.12462e-05	0	0.25	-0.86018	-1.17749	6.29228	-13.7541	23.5407	0.0591943	0.144273	0.0252124	0.0737021	0.304045	0.739697	TRUE	Afferent/Efferent EC_Dis_IFI27+
PCDHA3	0.9664	0.0336	3.35905	2.30778e-05	6.24242e-05	0	0.25	0.0929888	-0.817449	6.53331	-15.5516	28.6624	0.0378186	0.137858	0.0205536	0.0675841	0.188726	0.612209	TRUE	Afferent/Efferent EC_Dis_IFI27+
RNF17	0.9664	0.0336	3.35905	1.6165e-05	2.61783e-05	0	0.25	-0.486763	-0.659479	5.29584	-13.7873	16.7442	0.0205536	0.0380237	0.0139764	0.025899	0.16913	0.243024	TRUE	Afferent/Efferent EC_Dis_IFI27+
ANKRD24	0.9662	0.0338	3.35291	2.62427e-05	0.00010604	0	0.25	-2.25053	-2.37777	5.16775	-11.717	13.9505	0.0293231	0.107585	0.0208276	0.0731497	0.335838	1.07127	TRUE	Afferent/Efferent EC_Dis_IFI27+
SLC9A4	0.9662	0.0338	3.35291	3.29997e-05	0.000132279	0	0.25	0.184571	-0.338334	5.89995	-16.1261	21.1994	0.0211017	0.129537	0.0186352	0.0750696	0.363874	1.3466	TRUE	Afferent/Efferent EC_Dis_IFI27+
SOX10	0.9662	0.0338	3.35291	5.49048e-06	1.79804e-05	0	0.25	-0.0822757	-0.748202	5.5059	-12.187	20.3841	0.00876953	0.0308555	0.005755	0.0204768	0.0835029	0.173763	TRUE	Afferent/Efferent EC_Dis_IFI27+
KCNIP1	0.9662	0.0338	3.35291	9.27527e-05	0.000417522	0	0.25	-2.00931	-2.1454	6.08892	-16.0259	15.2997	0.135105	0.504361	0.0597424	0.157051	1.06814	4.56341	TRUE	Afferent/Efferent EC_Dis_IFI27+
PKNOX2	0.9662	0.0338	3.35291	5.22936e-05	0.00024594	0	0.25	-1.77477	-1.93602	6.97499	-15.0537	19.4865	0.0770073	0.40145	0.0378186	0.136921	0.53233	2.59538	TRUE	Afferent/Efferent EC_Dis_IFI27+
ROR2	0.9662	0.0338	3.35291	7.76405e-05	0.000268952	0	0.25	-0.238731	-0.458029	6.15563	-14.659	16.2079	0.108523	0.373311	0.0443957	0.131314	0.83193	2.89797	TRUE	Afferent/Efferent EC_Dis_IFI27+
C5AR1	0.9662	0.0338	3.35291	3.7291e-05	0.00028765	0	0.25	-2.89905	-3.01143	3.83659	-12.0887	9.40864	0.0323376	0.237069	0.02302	0.139975	0.510365	3.15238	TRUE	Afferent/Efferent EC_Dis_IFI27+
CLEC3B	0.9662	0.0338	3.35291	0.000115659	4.96989e-05	0	0.25	3.00217	3.3524	3.93773	-9.90322	14.0502	0.0915318	0.0882888	0.0564538	0.0470178	1.28566	0.506657	TRUE	Afferent/Efferent EC_Dis_IFI27+
CELA2B	0.9662	0.0338	3.35291	4.3561e-06	1.44606e-05	0	0.25	-1.40817	-1.70338	5.64759	-13.2912	18.7617	0.00219238	0.0231311	0.00191833	0.0158338	0.018139	0.143678	TRUE	Afferent/Efferent EC_Dis_IFI27+
APCDD1L	0.9662	0.0338	3.35291	1.10905e-05	5.85667e-05	0	0.25	-1.20347	-1.64482	5.23341	-14.6602	17.503	0.0142505	0.0579562	0.0106879	0.0370153	0.166792	0.606739	TRUE	Afferent/Efferent EC_Dis_IFI27+
XIRP2	0.9662	0.0338	3.35291	4.12354e-05	7.06419e-05	0	0.25	-0.648375	-0.620647	6.32802	-15.3289	19.4612	0.0728966	0.137009	0.0369964	0.07034	0.498979	0.697992	TRUE	Afferent/Efferent EC_Dis_IFI27+
PHYHIPL	0.9662	0.0338	3.35291	7.98115e-05	0.000413926	0	0.25	-1.62779	-2.13572	4.4814	-12.4373	13.1549	0.0416552	0.281118	0.0293231	0.158249	0.858139	3.92156	TRUE	Afferent/Efferent EC_Dis_IFI27+
WNK4	0.966	0.034	3.3468	4.62486e-05	0.000544204	0	0.25	-0.881954	-1.14722	4.83062	-13.6475	14.6033	0.023294	0.345142	0.0208276	0.151193	0.591492	6.22612	TRUE	Afferent/Efferent EC_Dis_IFI27+
RANBP3L	0.966	0.034	3.3468	0.000103217	0.000552158	0	0.25	0.406307	0.0407081	4.8114	-10.0711	16.1032	0.0446697	0.336634	0.0348041	0.15099	0.701736	5.20028	TRUE	Afferent/Efferent EC_Dis_IFI27+
CAPN8	0.966	0.034	3.3468	1.43149e-05	9.65435e-05	0	0.25	-1.07082	-1.10262	5.31152	-16.3484	15.2232	0.017265	0.103482	0.0131543	0.0566709	0.136794	0.984708	TRUE	Afferent/Efferent EC_Dis_IFI27+
DCDC2C	0.966	0.034	3.3468	1.97648e-05	4.45232e-05	0	0.25	0.490833	-0.457644	7.60275	-16.5309	31.4573	0.0285009	0.081886	0.0183612	0.0486361	0.164904	0.414199	TRUE	Afferent/Efferent EC_Dis_IFI27+
SAMD5	0.966	0.034	3.3468	0.000216979	0.000968277	0	0.25	-1.61982	-2.07412	4.93482	-12.1966	14.673	0.107427	0.638307	0.0739929	0.258814	2.3302	9.37072	TRUE	Afferent/Efferent EC_Dis_IFI27+
KCNJ1	0.966	0.034	3.3468	8.68528e-05	0.000470461	0	0.25	-0.19339	-0.353813	4.36248	-11.081	12.299	0.0616607	0.376618	0.0427514	0.170031	0.981487	5.07376	TRUE	Afferent/Efferent EC_Dis_IFI27+
MYOCOS	0.966	0.034	3.3468	1.60665e-05	9.54443e-05	0	0.25	-2.31532	-2.49578	4.68317	-13.0992	11.6246	0.0101398	0.128503	0.00849548	0.0774791	0.119655	0.963892	TRUE	Afferent/Efferent EC_Dis_IFI27+
CCR3	0.966	0.034	3.3468	8.78654e-06	3.23509e-05	0	0.25	-2.35703	-2.49479	4.66695	-15.6187	14.7311	0.0164429	0.0600889	0.0120581	0.0377438	0.0842882	0.3115	TRUE	Afferent/Efferent EC_Dis_IFI27+
MACC1	0.966	0.034	3.3468	0.00017322	0.000916323	0	0.25	-2.10225	-2.40932	4.69629	-12.4656	13.7111	0.0775554	0.54338	0.0570019	0.234118	2.62808	9.71575	TRUE	Afferent/Efferent EC_Dis_IFI27+
PMAIP1	0.966	0.034	3.3468	0.000146339	0.000473634	0	0.25	0.754603	0.633825	5.79528	-14.8156	21.0498	0.0553576	0.151648	0.0391888	0.0858335	1.63087	5.23956	TRUE	Afferent/Efferent EC_Dis_IFI27+
ROS1	0.966	0.034	3.3468	1.43045e-05	3.84675e-05	0	0.25	-0.135171	-0.255446	6.02301	-13.8643	22.096	0.0383667	0.0695125	0.0145245	0.0441544	0.176262	0.402967	TRUE	Afferent/Efferent EC_Dis_IFI27+
PSG4	0.966	0.034	3.3468	2.65907e-06	2.14525e-05	0	0.25	-1.04342	-1.52229	5.43392	-14.3506	18.7201	0.00356262	0.0189361	0.00246643	0.0130242	0.0351091	0.248769	TRUE	Afferent/Efferent EC_Dis_IFI27+
IGFL1	0.966	0.034	3.3468	1.43019e-06	1.37734e-06	0	0.25	3.41276	2.58674	6.40738	-9.92376	29.6537	0.000548095	0.00246927	0.000274048	0.00206022	0.00167357	0.0140202	TRUE	Afferent/Efferent EC_Dis_IFI27+
SYT14	0.966	0.034	3.3468	2.38966e-05	9.30928e-05	0	0.25	-1.55316	-2.20236	5.75308	-12.453	20.7149	0.0285009	0.119063	0.0197314	0.0694652	0.215272	0.978459	TRUE	Afferent/Efferent EC_Dis_IFI27+
WWC1	0.966	0.034	3.3468	0.000210957	0.00178996	0	0.25	-3.09344	-3.35845	4.91137	-13.3804	12.3275	0.119211	1.35984	0.06906	0.37602	2.43901	19.0584	TRUE	Afferent/Efferent EC_Dis_IFI27+
LRRC8E	0.966	0.034	3.3468	5.3534e-06	2.39096e-05	0	0.25	-1.80158	-2.05674	3.94421	-11.2959	11.3783	0.00301452	0.0451492	0.00219238	0.0285475	0.0316377	0.243136	TRUE	Afferent/Efferent EC_Dis_IFI27+
TIMP1	0.966	0.034	3.3468	0.00137165	0.000490597	0	0.25	3.68064	3.45311	5.08848	-9.46408	23.8047	0.316253	0.179241	0.210469	0.0773806	15.7449	4.93544	TRUE	Afferent/Efferent EC_Dis_IFI27+
C19orf33	0.966	0.034	3.3468	0.000321379	4.09536e-05	0	0.25	3.12188	3.32921	3.73821	-11.0285	16.2096	0.0942723	0.0308286	0.063031	0.0224534	2.89135	0.37139	TRUE	Afferent/Efferent EC_Dis_IFI27+
SLC6A1	0.966	0.034	3.3468	1.69864e-05	3.01176e-05	0	0.25	0.598505	0.478174	4.95244	-15.0954	16.797	0.0186352	0.0526698	0.0153467	0.0340832	0.127707	0.298791	TRUE	Afferent/Efferent EC_Dis_IFI27+
GJA1	0.9658	0.0342	3.34073	0.000169354	5.59035e-05	0	0.25	3.72347	3.7387	3.34132	-5.55937	15.1363	0.0537133	0.0465742	0.0427514	0.0330501	1.5307	0.563822	TRUE	Afferent/Efferent EC_Dis_IFI27+
DENND2A	0.9658	0.0342	3.34073	9.54879e-05	0.000651761	0	0.25	-1.32767	-1.3214	5.55847	-13.3068	13.758	0.0802959	0.629902	0.0424774	0.204875	0.919721	6.76363	TRUE	Afferent/Efferent EC_Dis_IFI27+
CPT1C	0.9658	0.0342	3.34073	5.23855e-05	2.61904e-05	0	0.25	2.55803	2.64819	3.17118	-7.79836	12.944	0.0591942	0.0437609	0.0383667	0.0285564	0.627588	0.260039	TRUE	Afferent/Efferent EC_Dis_IFI27+
CUX2	0.9658	0.0342	3.34073	4.75784e-05	0.000114283	0	0.25	-1.87423	-1.73291	6.7531	-15.7504	17.1079	0.0654973	0.202688	0.0364483	0.0863052	0.562069	1.14671	TRUE	Afferent/Efferent EC_Dis_IFI27+
VWC2L	0.9658	0.0342	3.34073	1.33786e-05	5.24139e-05	0	0.25	-1.89484	-2.1546	6.44346	-13.815	20.4361	0.0268567	0.0851544	0.0161688	0.0531327	0.14359	0.541292	TRUE	Afferent/Efferent EC_Dis_IFI27+
CACNG6	0.9658	0.0342	3.34073	3.9054e-06	6.67791e-06	0	0.25	0.878759	0.208615	6.22056	-12.1647	24.5208	0.00602905	0.0125285	0.00548095	0.00899927	0.0385262	0.0641021	TRUE	Afferent/Efferent EC_Dis_IFI27+
AL160269.1	0.9658	0.0342	3.34073	3.1599e-05	7.55635e-05	0	0.25	-0.746246	-1.21388	8.06726	-15.9892	26.4171	0.0413812	0.122658	0.0263086	0.0715821	0.325027	0.754236	TRUE	Afferent/Efferent EC_Dis_IFI27+
POU2F3	0.9658	0.0342	3.34073	1.60031e-05	6.6998e-05	0	0.25	-0.845502	-1.11753	4.64703	-12.8567	16.1673	0.0285009	0.157199	0.016991	0.0680529	0.140803	0.687444	TRUE	Afferent/Efferent EC_Dis_IFI27+
SH3RF3	0.9658	0.0342	3.34073	0.00142249	0.000787339	0	0.25	2.24088	1.94065	5.46851	-10.7078	18.4111	0.66539	0.760781	0.206632	0.198312	11.7331	7.43974	TRUE	Afferent/Efferent EC_Dis_IFI27+
PSG8	0.9658	0.0342	3.34073	9.33593e-06	2.63451e-05	0	0.25	0.563036	-0.713172	8.09613	-13.4781	31.4891	0.016991	0.0424435	0.0123321	0.0274099	0.119892	0.256285	TRUE	Afferent/Efferent EC_Dis_IFI27+
JPH2	0.9658	0.0342	3.34073	4.04607e-05	5.61723e-05	0	0.25	1.46708	0.60771	5.85712	-11.4953	22.872	0.0353521	0.0893362	0.0221979	0.0513502	0.524236	0.575922	TRUE	Afferent/Efferent EC_Dis_IFI27+
IL33	0.9658	0.0342	3.34073	7.74268e-05	2.71137e-05	0	0.25	3.9007	3.58939	3.96795	-8.38361	18.2813	0.0304193	0.0280369	0.0202795	0.0202588	0.386839	0.264596	TRUE	Afferent/Efferent EC_Dis_IFI27+
DIO2	0.9658	0.0342	3.34073	2.15716e-05	8.45447e-05	0	0.25	-0.918582	-1.6855	4.65317	-11.3664	16.3606	0.0298712	0.108583	0.0183612	0.0628635	0.248575	0.816646	TRUE	Afferent/Efferent EC_Dis_IFI27+
DAZL	0.9656	0.0344	3.33469	2.09079e-05	2.66154e-05	0	0.25	-1.01309	-1.24245	5.89779	-15.6544	20.6882	0.0274047	0.0551637	0.0197314	0.0348177	0.162953	0.250588	TRUE	Afferent/Efferent EC_Dis_IFI27+
SLC5A11	0.9656	0.0344	3.33469	3.20141e-05	0.00017961	0	0.25	-0.841575	-1.53307	5.3507	-12.8501	19.7429	0.02302	0.132212	0.0167169	0.0785719	0.391838	1.84188	TRUE	Afferent/Efferent EC_Dis_IFI27+
CALCR	0.9656	0.0344	3.33469	6.06617e-05	0.000327656	0	0.25	0.653281	-0.470387	6.01233	-15.2436	24.4184	0.0380926	0.236476	0.0276788	0.0990308	0.672717	3.54275	TRUE	Afferent/Efferent EC_Dis_IFI27+
PCDHA4	0.9656	0.0344	3.33469	2.37673e-05	6.29e-05	0	0.25	0.0971482	-1.08352	6.42794	-14.2931	29.5506	0.0361743	0.134879	0.0197314	0.0674766	0.153909	0.621675	TRUE	Afferent/Efferent EC_Dis_IFI27+
HLA-DPB1	0.9656	0.0344	3.33469	0.00194861	0.00162202	0	0.25	3.40601	3.36076	4.32901	-9.00555	17.6775	0.493565	0.630332	0.28775	0.165221	20.1863	15.7397	TRUE	Afferent/Efferent EC_Dis_IFI27+
CCL21	0.9656	0.0344	3.33469	2.19716e-05	1.54126e-05	0	0.25	3.16691	3.05802	4.04547	-9.88117	18.4525	0.00794738	0.00803484	0.0063031	0.00588207	0.275316	0.186457	TRUE	Afferent/Efferent EC_Dis_IFI27+
HCN4	0.9656	0.0344	3.33469	7.43309e-06	3.27505e-05	0	0.25	-0.318698	-0.875786	5.83321	-12.953	23.2394	0.0104138	0.0715664	0.00794738	0.0422195	0.0580275	0.323911	TRUE	Afferent/Efferent EC_Dis_IFI27+
LRP2	0.9656	0.0344	3.33469	0.000469054	0.00295878	0	0.25	-1.37582	-1.7418	5.61331	-13.7328	18.9411	0.205261	1.69777	0.110989	0.316933	6.34123	30.2555	TRUE	Afferent/Efferent EC_Dis_IFI27+
PLXND1	0.9656	0.0344	3.33469	0.000818029	0.000202128	0	0.25	3.99256	3.66134	3.29326	-5.37032	15.6978	0.446425	0.202935	0.228282	0.0971885	9.06465	2.08084	TRUE	Afferent/Efferent EC_Dis_IFI27+
TMPRSS2	0.9656	0.0344	3.33469	6.57861e-05	0.000598673	0	0.25	-1.98297	-2.30649	4.42755	-12.8538	10.9982	0.0443957	0.541731	0.0295971	0.214328	0.767675	6.08352	TRUE	Afferent/Efferent EC_Dis_IFI27+
GALNT15	0.9654	0.0346	3.32869	0.000582362	0.000128869	0	0.25	4.35336	3.64495	4.37795	-7.23023	19.3938	0.308304	0.10136	0.151274	0.0607018	6.25603	1.26982	TRUE	Afferent/Efferent EC_Dis_IFI27+
COL25A1	0.9654	0.0346	3.32869	0.000199575	0.000231082	0	0.25	0.773499	0.508224	5.7713	-12.8955	18.4579	0.141134	0.29467	0.0654974	0.114476	1.90554	2.21369	TRUE	Afferent/Efferent EC_Dis_IFI27+
GATA4	0.9654	0.0346	3.32869	1.84593e-05	3.15682e-05	0	0.25	-0.450255	-0.297808	6.1015	-14.4242	19.5518	0.0356262	0.0643001	0.0235681	0.0416134	0.250465	0.306666	TRUE	Afferent/Efferent EC_Dis_IFI27+
SNAI1	0.9654	0.0346	3.32869	0.000262747	4.56253e-05	0	0.25	3.76254	3.60048	4.52254	-8.17966	16.8871	0.0874211	0.063188	0.0685119	0.0437692	2.98073	0.470299	TRUE	Afferent/Efferent EC_Dis_IFI27+
ARNT2	0.9654	0.0346	3.32869	0.000123035	0.000604682	0	0.25	-1.16346	-1.62479	4.35423	-9.53373	10.575	0.0879692	0.57388	0.0586462	0.227063	1.55291	6.67929	TRUE	Afferent/Efferent EC_Dis_IFI27+
FMNL1	0.9654	0.0346	3.32869	6.37337e-05	0.000193413	0	0.25	0.8619	0.730099	3.81638	-9.22762	12.5966	0.0315155	0.110491	0.0241162	0.0696831	0.467779	1.96025	TRUE	Afferent/Efferent EC_Dis_IFI27+
CRIP1	0.9654	0.0346	3.32869	0.00362435	0.00178324	0	0.25	3.6946	3.65712	6.33337	-12.6281	25.0882	0.757748	0.384598	0.269115	0.142492	33.3432	16.8469	TRUE	Afferent/Efferent EC_Dis_IFI27+
PTGER3	0.9654	0.0346	3.32869	0.000262699	0.00191196	0	0.25	-1.03001	-1.59426	4.61965	-12.3006	14.2792	0.102494	1.16824	0.0685119	0.303649	2.63636	18.275	TRUE	Afferent/Efferent EC_Dis_IFI27+
PAH	0.9654	0.0346	3.32869	0.000219675	0.00120972	0	0.25	-1.14044	-1.0909	4.56396	-12.097	12.2011	0.0918059	0.682621	0.0644012	0.236773	2.86612	12.2354	TRUE	Afferent/Efferent EC_Dis_IFI27+
C11orf96	0.9654	0.0346	3.32869	0.000181619	0.000147566	0	0.25	3.56356	3.34685	3.93396	-11.9907	17.6479	0.04604	0.115374	0.0380926	0.0370003	1.29526	1.4344	TRUE	Afferent/Efferent EC_Dis_IFI27+
PRLR	0.9652	0.0348	3.32272	7.87437e-05	0.00065889	0	0.25	-2.77093	-3.19064	4.38592	-11.8433	12.5752	0.0644012	0.610158	0.0386407	0.231207	1.0752	6.64062	TRUE	Afferent/Efferent EC_Dis_IFI27+
KLRG2	0.9652	0.0348	3.32272	2.20759e-05	5.37309e-05	0	0.25	-0.451531	-0.658365	6.17796	-18.1112	23.2226	0.0164429	0.0548209	0.00904357	0.03076	0.182666	0.481515	TRUE	Afferent/Efferent EC_Dis_IFI27+
CUBN	0.9652	0.0348	3.32272	0.00100223	0.00527591	0	0.25	-1.1451	-1.19415	5.12513	-13.4002	16.7431	0.473008	2.84682	0.183886	0.356642	10.5562	50.1916	TRUE	Afferent/Efferent EC_Dis_IFI27+
HYAL4	0.9652	0.0348	3.32272	6.49026e-06	2.21049e-05	0	0.25	-0.110588	-0.724479	6.62062	-15.6105	24.5212	0.00986572	0.0378716	0.00876953	0.0278458	0.11259	0.240869	TRUE	Afferent/Efferent EC_Dis_IFI27+
RERG	0.9652	0.0348	3.32272	0.000160827	0.00107331	0	0.25	-1.70752	-2.31837	4.21562	-11.1207	12.4675	0.107427	0.771268	0.0652233	0.264051	2.32178	9.96978	TRUE	Afferent/Efferent EC_Dis_IFI27+
SPINK5	0.9652	0.0348	3.32272	2.31221e-05	5.28351e-05	0	0.25	0.2582	-0.882803	4.99409	-9.29297	17.7385	0.0227459	0.0520795	0.0180871	0.0365256	0.198738	0.573181	TRUE	Afferent/Efferent EC_Dis_IFI27+
FAAH2	0.9652	0.0348	3.32272	0.000103345	0.00085756	0	0.25	-3.2491	-3.33415	4.6824	-13.064	12.0826	0.0430254	0.4371	0.0348041	0.215394	1.1881	9.37849	TRUE	Afferent/Efferent EC_Dis_IFI27+
PCDH17	0.9652	0.0348	3.32272	0.000427734	0.000110089	0	0.25	4.47801	4.32424	3.5612	-5.8374	14.6668	0.164976	0.0992777	0.106331	0.0591671	4.72668	1.0695	TRUE	Afferent/Efferent EC_Dis_IFI27+
CFAP97D2	0.9652	0.0348	3.32272	1.23189e-05	2.48179e-05	0	0.25	-2.10618	-2.34954	4.18346	-12.6885	14.6327	0.0271307	0.0473741	0.0175391	0.0310526	0.171426	0.240524	TRUE	Afferent/Efferent EC_Dis_IFI27+
TCL1A	0.9652	0.0348	3.32272	3.31665e-05	8.22851e-05	0	0.25	2.02136	2.00792	5.42871	-16.1531	20.4573	0.00876953	0.0137407	0.00548095	0.00916946	0.227658	0.657494	TRUE	Afferent/Efferent EC_Dis_IFI27+
APOC3	0.9652	0.0348	3.32272	1.00296e-05	5.84362e-05	0	0.25	0.831512	1.03052	5.25368	-16.68	16.3378	0.00493286	0.0400106	0.00411072	0.0275442	0.106743	0.560422	TRUE	Afferent/Efferent EC_Dis_IFI27+
CYP7B1	0.9652	0.0348	3.32272	8.63791e-05	0.000353275	0	0.25	-1.46523	-1.86781	3.74588	-9.0575	9.85292	0.0934502	0.290124	0.0427514	0.164862	1.11497	3.58501	TRUE	Afferent/Efferent EC_Dis_IFI27+
MMP2	0.9652	0.0348	3.32272	0.000271084	0.000100918	0	0.25	3.57546	3.84983	3.98397	-7.88673	17.8062	0.10359	0.186877	0.0767334	0.0858932	2.66999	0.99163	TRUE	Afferent/Efferent EC_Dis_IFI27+
COL20A1	0.9652	0.0348	3.32272	8.25552e-06	2.5136e-05	0	0.25	-0.0936843	-0.40841	6.69719	-15.043	26.4068	0.0156207	0.0554416	0.00986572	0.0336293	0.0623105	0.242579	TRUE	Afferent/Efferent EC_Dis_IFI27+
ACSM2A	0.9652	0.0348	3.32272	0.00039296	0.00384538	0	0.25	-0.922561	-0.717586	5.43573	-14.8583	17.1656	0.116744	1.54734	0.0712524	0.239105	4.27832	37.7757	TRUE	Afferent/Efferent EC_Dis_IFI27+
VTCN1	0.9652	0.0348	3.32272	2.20898e-05	0.00011082	0	0.25	-1.06998	-1.25261	4.59984	-12.3351	13.6112	0.0282269	0.146876	0.0167169	0.080459	0.304579	1.24702	TRUE	Afferent/Efferent EC_Dis_IFI27+
CCL7	0.9652	0.0348	3.32272	6.83629e-07	9.34422e-07	0	0.25	1.50347	1.85303	4.29838	-10.9497	14.8247	0.00164429	0.00196168	0.00109619	0.00170192	0.00795858	0.00832106	TRUE	Afferent/Efferent EC_Dis_IFI27+
PRODH2	0.9652	0.0348	3.32272	0.000183284	0.000730249	0	0.25	0.0680272	0.262579	4.79155	-13.9294	14.9062	0.0528912	0.308479	0.034256	0.135285	2.08808	7.2104	TRUE	Afferent/Efferent EC_Dis_IFI27+
SLC8A2	0.965	0.035	3.31678	9.786e-06	3.2283e-05	0	0.25	-1.61911	-1.74035	6.33876	-16.2584	20.7617	0.0134283	0.0698219	0.0109619	0.041291	0.0790834	0.332757	TRUE	Afferent/Efferent EC_Dis_IFI27+
MUC19	0.965	0.035	3.31678	2.49454e-05	4.50702e-05	0	0.25	0.0274896	-0.327806	4.71863	-11.0163	16.0365	0.034804	0.0738729	0.0232941	0.0466236	0.47325	0.455154	TRUE	Afferent/Efferent EC_Dis_IFI27+
EPHB2	0.965	0.035	3.31678	5.19219e-05	0.000271368	0	0.25	-1.03495	-1.38126	4.99846	-11.4409	14.7171	0.0731707	0.470719	0.034256	0.139996	0.516013	2.8759	TRUE	Afferent/Efferent EC_Dis_IFI27+
KIAA1211	0.965	0.035	3.31678	6.93102e-05	0.000138276	0	0.25	0.38944	0.0888891	5.64097	-13.9164	18.1413	0.0778295	0.208187	0.0468622	0.0996519	0.906503	1.39461	TRUE	Afferent/Efferent EC_Dis_IFI27+
PAPPA	0.965	0.035	3.31678	0.000114221	0.000794869	0	0.25	-2.15376	-2.49826	4.72874	-13.2169	12.0441	0.0970128	0.706876	0.0479583	0.218643	1.26698	8.63092	TRUE	Afferent/Efferent EC_Dis_IFI27+
KCTD8	0.965	0.035	3.31678	0.000107786	0.000401887	0	0.25	-1.46776	-1.55736	6.96441	-14.9498	20.6305	0.0704302	0.315126	0.0432995	0.152593	1.12353	4.21135	TRUE	Afferent/Efferent EC_Dis_IFI27+
ARHGAP8	0.965	0.035	3.31678	0.00010751	0.000730172	0	0.25	-2.19579	-2.28589	4.05606	-10.2044	11.328	0.0556316	0.537871	0.0411072	0.254924	1.20849	8.18553	TRUE	Afferent/Efferent EC_Dis_IFI27+
BMPR1B	0.965	0.035	3.31678	0.000154103	0.00071897	0	0.25	-0.105152	-0.698542	6.31361	-15.4527	20.7821	0.111811	0.616055	0.0698822	0.169744	2.06961	7.8423	TRUE	Afferent/Efferent EC_Dis_IFI27+
CRYAB	0.965	0.035	3.31678	0.00123493	0.00112117	0	0.25	1.80994	1.80451	4.67032	-12.2174	17.6446	0.311867	0.622439	0.143875	0.19621	10.3481	10.8003	TRUE	Afferent/Efferent EC_Dis_IFI27+
ZNF831	0.965	0.035	3.31678	4.62392e-05	0.000162131	0	0.25	0.144644	0.645444	4.12524	-12.435	12.8688	0.0641271	0.111872	0.0290491	0.0639414	0.451722	1.54037	TRUE	Afferent/Efferent EC_Dis_IFI27+
SLC12A3	0.965	0.035	3.31678	0.000146773	0.00267981	0	0.25	-0.422661	-0.420411	5.84156	-19.3003	18.3435	0.11647	1.59148	0.0600164	0.122923	2.29716	31.8647	TRUE	Afferent/Efferent EC_Dis_IFI27+
COL26A1	0.965	0.035	3.31678	5.65177e-05	0.000158365	0	0.25	-1.11361	-1.53341	6.13413	-13.7182	19.9907	0.0583721	0.275621	0.0317895	0.107696	0.477625	1.68502	TRUE	Afferent/Efferent EC_Dis_IFI27+
GAD2	0.965	0.035	3.31678	1.10013e-05	2.1189e-05	0	0.25	-0.376184	-0.689669	6.32357	-16.1347	21.5732	0.0282269	0.041539	0.0128802	0.0277264	0.229008	0.210145	TRUE	Afferent/Efferent EC_Dis_IFI27+
HLA-DQA1	0.965	0.035	3.31678	0.000493579	0.000416596	0	0.25	3.74513	3.47707	4.39597	-9.43426	20.8026	0.132639	0.226917	0.0997534	0.0687755	5.43616	4.31695	TRUE	Afferent/Efferent EC_Dis_IFI27+
IL1B	0.965	0.035	3.31678	3.58322e-05	0.000238743	0	0.25	1.66618	1.30493	5.97315	-18.7196	25.0347	0.034804	0.251271	0.0117841	0.0415238	0.59244	3.04048	TRUE	Afferent/Efferent EC_Dis_IFI27+
SNTG2	0.965	0.035	3.31678	0.000206775	0.000201706	0	0.25	-0.317618	-0.336274	5.82912	-15.4235	17.0327	0.198958	0.284241	0.0539874	0.113882	2.05636	2.07884	TRUE	Afferent/Efferent EC_Dis_IFI27+
CLDN10	0.965	0.035	3.31678	0.000226229	0.001177	0	0.25	-1.3768	-2.07979	3.99063	-10.2202	12.0693	0.0970128	0.760752	0.0679638	0.288601	2.05496	11.0571	TRUE	Afferent/Efferent EC_Dis_IFI27+
HSPG2	0.9648	0.0352	3.31087	0.00281413	0.000646743	0	0.25	4.11226	3.30315	3.48416	-7.08195	15.1038	1.14718	0.602528	0.383393	0.211217	27.0093	6.51707	TRUE	Afferent/Efferent EC_Dis_IFI27+
COL15A1	0.9648	0.0352	3.31087	0.000403077	0.000112076	0	0.25	4.36372	4.8186	3.76912	-8.22756	14.7713	0.197862	0.170728	0.121677	0.0832507	5.14611	1.1058	TRUE	Afferent/Efferent EC_Dis_IFI27+
MTRNR2L12	0.9648	0.0352	3.31087	0.00669586	0.00553583	0	0.25	1.97998	2.09929	5.26461	-14.2675	17.3932	1.96246	2.17286	0.249109	0.197521	74.9985	53.7649	TRUE	Afferent/Efferent EC_Dis_IFI27+
SLCO1B3	0.9648	0.0352	3.31087	1.107e-05	1.85045e-05	0	0.25	-0.187833	-0.367879	5.54987	-12.3919	17.0348	0.0161688	0.0330027	0.0104138	0.023388	0.112255	0.190241	TRUE	Afferent/Efferent EC_Dis_IFI27+
GPC4	0.9648	0.0352	3.31087	5.49181e-05	0.000284875	0	0.25	-1.65826	-2.23367	4.1696	-10.7612	13.5216	0.0274047	0.262548	0.0216498	0.141292	0.64193	2.91075	TRUE	Afferent/Efferent EC_Dis_IFI27+
RIT2	0.9648	0.0352	3.31087	3.04643e-05	6.79447e-05	0	0.25	-0.706358	-0.992544	6.85796	-15.9397	22.425	0.0559057	0.127497	0.0315155	0.0664614	0.386611	0.640792	TRUE	Afferent/Efferent EC_Dis_IFI27+
ACSM2B	0.9648	0.0352	3.31087	0.000311982	0.00341959	0	0.25	-0.876918	-0.568294	5.3057	-15.0897	15.7781	0.092628	1.3601	0.0594683	0.22076	3.28991	32.3966	TRUE	Afferent/Efferent EC_Dis_IFI27+
CES5A	0.9648	0.0352	3.31087	1.08693e-05	3.91495e-05	0	0.25	1.20373	0.563435	6.6107	-14.8032	26.6073	0.0257605	0.0902523	0.0150726	0.0488481	0.166462	0.404688	TRUE	Afferent/Efferent EC_Dis_IFI27+
VWA5B1	0.9648	0.0352	3.31087	1.94111e-05	0.000131924	0	0.25	-1.41573	-1.64088	6.50101	-16.693	19.8426	0.0197314	0.125672	0.011236	0.0636996	0.22828	1.31375	TRUE	Afferent/Efferent EC_Dis_IFI27+
MYRF	0.9648	0.0352	3.31087	3.05112e-05	0.000120711	0	0.25	-1.63738	-1.97577	4.34095	-11.9037	12.2824	0.0383667	0.1829	0.0213757	0.0938773	0.373533	1.41333	TRUE	Afferent/Efferent EC_Dis_IFI27+
AHRR	0.9648	0.0352	3.31087	7.14392e-05	7.79734e-05	0	0.25	0.0486182	0.403772	6.37174	-16.1766	17.3757	0.058098	0.13718	0.0383667	0.0709043	0.675088	0.781298	TRUE	Afferent/Efferent EC_Dis_IFI27+
VWC2	0.9648	0.0352	3.31087	2.49398e-05	5.64663e-05	0	0.25	0.465047	-0.174326	5.99449	-13.4661	22.1381	0.028775	0.0988812	0.0202795	0.0586505	0.189668	0.561811	TRUE	Afferent/Efferent EC_Dis_IFI27+
PAX7	0.9648	0.0352	3.31087	1.52547e-05	5.0018e-05	0	0.25	-0.506458	-0.841781	7.01671	-14.9542	26.5382	0.0189093	0.0980404	0.0145245	0.051595	0.127109	0.464762	TRUE	Afferent/Efferent EC_Dis_IFI27+
ADAMTS7	0.9648	0.0352	3.31087	8.34975e-05	4.09915e-05	0	0.25	3.4683	3.55707	3.76484	-6.60063	14.3368	0.0665935	0.0700254	0.0463141	0.0435243	1.14214	0.385971	TRUE	Afferent/Efferent EC_Dis_IFI27+
ZNF804A	0.9648	0.0352	3.31087	3.89731e-05	0.000116293	0	0.25	-1.25335	-1.52272	5.40374	-14.1434	16.6522	0.0512469	0.148748	0.0268567	0.0717822	0.400962	1.11186	TRUE	Afferent/Efferent EC_Dis_IFI27+
HECW1	0.9648	0.0352	3.31087	0.000103572	0.000581606	0	0.25	-1.80805	-1.95275	5.66555	-13.1138	16.9451	0.10222	0.553195	0.0553576	0.195625	1.26683	5.49488	TRUE	Afferent/Efferent EC_Dis_IFI27+
VAT1L	0.9648	0.0352	3.31087	3.83536e-05	0.000166534	0	0.25	-0.786702	-0.793	4.67716	-13.5077	13.6642	0.0446697	0.230605	0.0274048	0.100548	0.366706	1.74657	TRUE	Afferent/Efferent EC_Dis_IFI27+
SLC28A1	0.9648	0.0352	3.31087	0.000120223	0.000711055	0	0.25	-0.944775	-1.34331	5.47346	-11.8401	19.3584	0.0909837	0.509859	0.0580981	0.20587	1.59655	7.14584	TRUE	Afferent/Efferent EC_Dis_IFI27+
BSPH1	0.9646	0.0354	3.305	2.07991e-06	5.73233e-06	0	0.25	-0.709561	-1.24969	5.43084	-12.8069	19.8504	0.00301452	0.00985321	0.00301452	0.00744067	0.0362536	0.0596343	TRUE	Afferent/Efferent EC_Dis_IFI27+
CFAP46	0.9646	0.0354	3.305	3.7885e-05	0.000194111	0	0.25	-1.80324	-2.07996	4.20201	-9.99019	12.9477	0.0342559	0.220847	0.022746	0.114629	0.446007	2.05148	TRUE	Afferent/Efferent EC_Dis_IFI27+
DUSP2	0.9646	0.0354	3.305	0.000238746	0.00136588	0	0.25	0.713979	0.855903	5.67402	-14.225	19.5157	0.0501507	0.346067	0.03453	0.123885	1.74383	16.1591	TRUE	Afferent/Efferent EC_Dis_IFI27+
NWD2	0.9646	0.0354	3.305	1.85144e-05	6.53733e-05	0	0.25	-1.36116	-1.61049	7.88145	-17.4043	27.0157	0.0375445	0.131607	0.0205536	0.0710387	0.181929	0.642579	TRUE	Afferent/Efferent EC_Dis_IFI27+
CCR2	0.9646	0.0354	3.305	3.43686e-06	1.78192e-05	0	0.25	-1.42682	-1.32898	4.26129	-14.5707	11.8309	0.00328857	0.018327	0.00274048	0.0143767	0.045872	0.186144	TRUE	Afferent/Efferent EC_Dis_IFI27+
SLC26A7	0.9646	0.0354	3.305	0.000163361	0.001226	0	0.25	-0.554032	-0.600276	4.77469	-16.4598	13.798	0.0871471	0.732646	0.05755	0.153904	1.79483	12.5206	TRUE	Afferent/Efferent EC_Dis_IFI27+
GNLY	0.9646	0.0354	3.305	0.00018203	0.00376058	0	0.25	2.12114	2.08714	6.15672	-17.5965	21.9448	0.0306933	0.479055	0.0161688	0.0820146	1.50495	39.3085	TRUE	Afferent/Efferent EC_Dis_IFI27+
IFI6	0.9646	0.0354	3.305	0.00103561	0.000248191	0	0.25	2.76771	2.75191	3.79242	-7.99634	15.2067	0.288299	0.132103	0.176761	0.0909541	11.0884	2.53436	TRUE	Afferent/Efferent EC_Dis_IFI27+
CCL3L1	0.9646	0.0354	3.305	2.66029e-05	0.000153815	0	0.25	1.38355	1.35233	5.60587	-17.6978	21.4547	0.115922	0.174819	0.00548095	0.0192436	0.617571	1.92378	TRUE	Afferent/Efferent EC_Dis_IFI27+
KCNH5	0.9646	0.0354	3.305	2.65566e-05	6.89809e-05	0	0.25	-1.55952	-1.60344	6.31406	-15.4482	20.5215	0.0435736	0.132398	0.0265826	0.0657777	0.285845	0.654457	TRUE	Afferent/Efferent EC_Dis_IFI27+
SLCO1A2	0.9646	0.0354	3.305	1.94104e-05	3.77978e-05	0	0.25	0.173157	-0.238876	6.4764	-15.0534	23.0078	0.0282269	0.0583628	0.0200055	0.0378065	0.235204	0.355428	TRUE	Afferent/Efferent EC_Dis_IFI27+
LURAP1L	0.9646	0.0354	3.305	4.10127e-05	0.00015087	0	0.25	-0.965475	-1.53657	4.67249	-12.4042	14.4676	0.028775	0.181328	0.0189093	0.102261	0.297296	1.62822	TRUE	Afferent/Efferent EC_Dis_IFI27+
CDH6	0.9646	0.0354	3.305	0.000124953	0.000683965	0	0.25	-0.571535	-1.22609	5.17177	-12.3438	19.9755	0.0657714	0.490917	0.04604	0.184336	1.7492	7.89437	TRUE	Afferent/Efferent EC_Dis_IFI27+
GRM1	0.9644	0.0356	3.29916	4.01934e-05	0.000135538	0	0.25	-0.11629	-0.559348	5.76871	-13.2464	19.5014	0.0701562	0.213557	0.0323376	0.100783	0.442567	1.41897	TRUE	Afferent/Efferent EC_Dis_IFI27+
ID3	0.9644	0.0356	3.29916	0.00268104	0.000622257	0	0.25	4.04198	4.03056	4.56192	-9.19498	21.2433	0.517133	0.236143	0.289668	0.120344	25.4273	5.29558	TRUE	Afferent/Efferent EC_Dis_IFI27+
NDST3	0.9644	0.0356	3.29916	2.80751e-05	9.0027e-05	0	0.25	-0.387889	-0.974642	5.13988	-10.8353	17.5015	0.0419293	0.119178	0.0257605	0.0725555	0.352539	0.942759	TRUE	Afferent/Efferent EC_Dis_IFI27+
LSP1	0.9644	0.0356	3.29916	0.000109495	0.000574949	0	0.25	0.190799	0.277217	5.09916	-12.8964	16.7757	0.0663195	0.191194	0.0438476	0.112987	1.1197	6.06912	TRUE	Afferent/Efferent EC_Dis_IFI27+
DNER	0.9644	0.0356	3.29916	7.05254e-05	0.000260365	0	0.25	-1.75269	-2.05452	5.10034	-13.3217	15.6137	0.0956425	0.351197	0.0474102	0.136234	0.770423	2.77944	TRUE	Afferent/Efferent EC_Dis_IFI27+
FGA	0.9644	0.0356	3.29916	1.4791e-06	6.06114e-06	0	0.25	-0.487321	-1.40105	5.77131	-11.118	25.3632	0.00137024	0.00876338	0.00109619	0.00762579	0.00505352	0.0578822	TRUE	Afferent/Efferent EC_Dis_IFI27+
CIB4	0.9644	0.0356	3.29916	1.20825e-05	3.9124e-05	0	0.25	-1.42977	-1.23788	5.97068	-16.4849	17.6423	0.0200055	0.090481	0.0106879	0.0466475	0.106924	0.374967	TRUE	Afferent/Efferent EC_Dis_IFI27+
EYA4	0.9644	0.0356	3.29916	4.82253e-05	0.000257615	0	0.25	0.135149	-0.620707	6.77826	-17.273	22.2986	0.0556316	0.274849	0.0331598	0.100846	0.547509	2.87128	TRUE	Afferent/Efferent EC_Dis_IFI27+
TUNAR	0.9644	0.0356	3.29916	5.76063e-06	2.07716e-05	0	0.25	-0.211749	-0.58287	6.13305	-14.5227	24.1277	0.0104138	0.048177	0.00739929	0.029479	0.0478207	0.210497	TRUE	Afferent/Efferent EC_Dis_IFI27+
BOC	0.9644	0.0356	3.29916	0.000379435	0.000125811	0	0.25	4.065	3.85839	3.86884	-6.09893	16.0179	0.215401	0.151116	0.132639	0.0794528	4.15792	1.24236	TRUE	Afferent/Efferent EC_Dis_IFI27+
SEMA3C	0.9644	0.0356	3.29916	6.896e-05	0.000364771	0	0.25	-1.0512	-1.57664	4.34561	-11.6207	12.9765	0.0545354	0.309865	0.0419293	0.142869	0.889987	3.55976	TRUE	Afferent/Efferent EC_Dis_IFI27+
BBOX1	0.9642	0.0358	3.29335	0.000123084	0.0012657	0	0.25	-2.42518	-2.62974	4.0375	-12.6049	9.92652	0.0657714	0.663064	0.0463141	0.25707	1.72868	12.1268	TRUE	Afferent/Efferent EC_Dis_IFI27+
CHRNA7	0.9642	0.0358	3.29335	3.53791e-05	0.00010437	0	0.25	-0.873902	-1.09785	4.63716	-10.4908	12.9432	0.0515209	0.148191	0.0295971	0.082567	0.39726	0.999519	TRUE	Afferent/Efferent EC_Dis_IFI27+
ESM1	0.9642	0.0358	3.29335	0.000253051	7.75146e-05	0	0.25	3.47049	3.61489	3.79149	-9.72999	15.7109	0.0622088	0.047104	0.0438476	0.026529	2.08134	0.834845	TRUE	Afferent/Efferent EC_Dis_IFI27+
PCBP3	0.9642	0.0358	3.29335	0.000106226	0.000210992	0	0.25	-0.367907	-0.515528	4.70741	-12.5057	13.2449	0.107153	0.322211	0.0537133	0.122123	1.02265	2.23913	TRUE	Afferent/Efferent EC_Dis_IFI27+
SYT16	0.9642	0.0358	3.29335	3.98399e-05	0.000105371	0	0.25	-0.549773	-0.699319	4.87907	-13.4974	14.8169	0.0512469	0.176481	0.0306933	0.0869113	0.378837	1.08816	TRUE	Afferent/Efferent EC_Dis_IFI27+
SLC22A12	0.9642	0.0358	3.29335	4.55276e-05	0.00028198	0	0.25	-0.617451	-0.570986	4.79354	-14.357	13.3168	0.0254864	0.163486	0.0194574	0.0985053	0.635404	3.01424	TRUE	Afferent/Efferent EC_Dis_IFI27+
PPP2R2C	0.9642	0.0358	3.29335	4.39641e-05	9.40605e-05	0	0.25	-0.358718	-0.654183	6.30553	-14.7752	20.9466	0.080844	0.199892	0.0359002	0.082976	0.471942	0.929605	TRUE	Afferent/Efferent EC_Dis_IFI27+
ITGA11	0.9642	0.0358	3.29335	9.26977e-05	0.000118961	0	0.25	1.77304	2.07042	4.15628	-11.3829	13.8019	0.141408	0.222379	0.0534393	0.0903361	1.02092	1.22325	TRUE	Afferent/Efferent EC_Dis_IFI27+
SLC5A12	0.9642	0.0358	3.29335	0.000306534	0.00139905	0	0.25	-1.30497	-1.36257	5.18299	-14.0471	14.7402	0.110715	0.763808	0.0759112	0.220909	3.95205	13.6753	TRUE	Afferent/Efferent EC_Dis_IFI27+
TTC34	0.9642	0.0358	3.29335	2.19179e-05	5.82787e-05	0	0.25	-1.9055	-1.98986	4.16538	-11.8999	10.8626	0.0422033	0.100709	0.0257605	0.0576383	0.255638	0.568568	TRUE	Afferent/Efferent EC_Dis_IFI27+
CBFA2T3	0.9642	0.0358	3.29335	0.000119199	7.71582e-05	0	0.25	2.42189	2.81273	3.119	-7.49499	13.6093	0.126884	0.129765	0.0682379	0.0614393	1.52587	0.776986	TRUE	Afferent/Efferent EC_Dis_IFI27+
HLA-DRB5	0.9642	0.0358	3.29335	0.000747221	0.000313662	0	0.25	3.24316	3.07698	4.26557	-8.91588	21.6517	0.252124	0.181676	0.116196	0.0634069	8.17857	3.36681	TRUE	Afferent/Efferent EC_Dis_IFI27+
IRF4	0.9642	0.0358	3.29335	9.67208e-06	5.17714e-05	0	0.25	-0.136685	0.05581	4.36717	-14.965	13.3346	0.00904357	0.0309212	0.00739929	0.0204051	0.152699	0.474109	TRUE	Afferent/Efferent EC_Dis_IFI27+
PADI1	0.9642	0.0358	3.29335	8.62289e-06	4.9035e-05	0	0.25	-1.12172	-1.77982	7.44681	-17.8954	29.0328	0.017539	0.119439	0.0117841	0.0560708	0.0810756	0.528112	TRUE	Afferent/Efferent EC_Dis_IFI27+
CHRM2	0.964	0.036	3.28757	1.27206e-05	2.61961e-05	0	0.25	0.317741	-0.129837	6.88458	-15.9495	24.2962	0.0249383	0.0510661	0.0150726	0.0335905	0.160161	0.258557	TRUE	Afferent/Efferent EC_Dis_IFI27+
HYDIN	0.964	0.036	3.28757	4.93686e-05	0.000287933	0	0.25	-1.69101	-2.12935	4.61587	-12.0662	15.16	0.0243902	0.184208	0.0194574	0.126076	0.427157	2.97323	TRUE	Afferent/Efferent EC_Dis_IFI27+
MGAM	0.964	0.036	3.28757	5.67323e-05	0.000310108	0	0.25	-2.777	-2.74565	4.01912	-11.7556	9.87304	0.0443957	0.265784	0.0309674	0.144197	0.771318	3.25574	TRUE	Afferent/Efferent EC_Dis_IFI27+
SLC22A8	0.964	0.036	3.28757	9.30778e-05	0.000496557	0	0.25	-0.241809	-0.0457458	4.74846	-15.6182	13.9433	0.034804	0.334996	0.0271307	0.141074	1.18009	4.82382	TRUE	Afferent/Efferent EC_Dis_IFI27+
BHMG1	0.964	0.036	3.28757	9.47825e-06	2.17246e-05	0	0.25	-0.635871	-1.17435	5.94141	-14.269	22.0968	0.0180871	0.0452179	0.011236	0.0258662	0.105724	0.216223	TRUE	Afferent/Efferent EC_Dis_IFI27+
GRB14	0.964	0.036	3.28757	0.000127578	0.000794846	0	0.25	-1.70386	-2.23043	4.19127	-10.7531	12.8177	0.0591942	0.549249	0.0446698	0.24937	1.2969	8.49635	TRUE	Afferent/Efferent EC_Dis_IFI27+
SHANK3	0.964	0.036	3.28757	0.00181941	0.000417316	0	0.25	4.2293	3.77467	4.52238	-11.8962	19.4947	0.781045	0.296071	0.326665	0.144565	19.9531	4.14442	TRUE	Afferent/Efferent EC_Dis_IFI27+
EPHA3	0.964	0.036	3.28757	0.000228275	8.28028e-05	0	0.25	3.46611	2.95849	5.94597	-12.3479	22.3086	0.172376	0.136655	0.0624829	0.0710417	2.06585	0.797371	TRUE	Afferent/Efferent EC_Dis_IFI27+
PLA2G5	0.964	0.036	3.28757	1.09151e-05	2.25374e-05	0	0.25	0.0151571	0.100477	4.86022	-13.1979	15.2462	0.02302	0.0430351	0.0123321	0.0277532	0.130988	0.219242	TRUE	Afferent/Efferent EC_Dis_IFI27+
LMNTD1	0.9638	0.0362	3.28182	2.13202e-05	8.48904e-05	0	0.25	-1.22743	-1.27665	5.64212	-14.3988	16.7622	0.0339819	0.165353	0.0216498	0.081937	0.250704	0.868197	TRUE	Afferent/Efferent EC_Dis_IFI27+
VDR	0.9638	0.0362	3.28182	8.92257e-05	0.000594366	0	0.25	-2.09829	-2.57307	3.72635	-10.9224	11.5046	0.0682378	0.574674	0.0413812	0.217045	0.935466	5.9322	TRUE	Afferent/Efferent EC_Dis_IFI27+
CACNG4	0.9638	0.0362	3.28182	1.27512e-05	4.16926e-05	0	0.25	-0.395317	-1.0565	7.20503	-13.9666	25.9796	0.0161688	0.0787162	0.0128802	0.0453218	0.128908	0.40348	TRUE	Afferent/Efferent EC_Dis_IFI27+
LINGO1	0.9638	0.0362	3.28182	5.66265e-05	0.000120383	0	0.25	1.30188	0.756271	6.46514	-13.4463	27.1193	0.0830364	0.221829	0.0391888	0.0912139	0.684572	1.19422	TRUE	Afferent/Efferent EC_Dis_IFI27+
MYZAP	0.9638	0.0362	3.28182	5.30338e-05	8.16887e-05	0	0.25	1.76318	2.32798	3.83232	-9.51124	13.1699	0.0586462	0.183395	0.0298712	0.0809367	0.318005	0.829404	TRUE	Afferent/Efferent EC_Dis_IFI27+
ITGBL1	0.9638	0.0362	3.28182	4.07758e-05	0.000108664	0	0.25	0.821691	0.787803	4.51736	-11.1979	14.3918	0.0468621	0.165661	0.0268567	0.0797931	0.335224	1.00618	TRUE	Afferent/Efferent EC_Dis_IFI27+
LAMB4	0.9638	0.0362	3.28182	2.31582e-05	0.000137141	0	0.25	-1.59254	-1.81572	4.70921	-14.7397	17.0393	0.0309674	0.206798	0.0186352	0.100142	0.205808	1.43854	TRUE	Afferent/Efferent EC_Dis_IFI27+
MAP1B	0.9638	0.0362	3.28182	0.000641701	0.000168753	0	0.25	4.09339	3.72805	3.52095	-6.46736	16.094	0.276788	0.155406	0.165251	0.0834717	7.71759	1.70723	TRUE	Afferent/Efferent EC_Dis_IFI27+
MYO1H	0.9638	0.0362	3.28182	3.23817e-05	6.72887e-05	0	0.25	-0.701133	-0.467566	5.59623	-13.3584	14.4406	0.0649493	0.117948	0.0260345	0.0667541	0.36561	0.681105	TRUE	Afferent/Efferent EC_Dis_IFI27+
HSPA1A	0.9638	0.0362	3.28182	0.00696132	0.00459923	0	0.25	2.59161	2.22168	6.52664	-16.007	26.7253	1.65965	1.92844	0.376816	0.268584	69.7899	41.4248	TRUE	Afferent/Efferent EC_Dis_IFI27+
SUSD4	0.9638	0.0362	3.28182	4.5049e-05	0.000403904	0	0.25	-1.66182	-1.77947	4.50758	-12.4406	12.0855	0.04604	0.375507	0.0339819	0.161497	0.57678	4.39777	TRUE	Afferent/Efferent EC_Dis_IFI27+
COL11A1	0.9638	0.0362	3.28182	1.84779e-05	4.13115e-05	0	0.25	0.374014	-0.144246	5.89338	-13.3405	21.2155	0.0235681	0.0749092	0.016991	0.047388	0.181951	0.412255	TRUE	Afferent/Efferent EC_Dis_IFI27+
TRPM5	0.9638	0.0362	3.28182	1.24102e-05	2.9341e-05	0	0.25	-0.49055	-0.663427	5.91507	-14.0042	20.951	0.017265	0.0579142	0.0147986	0.0349102	0.160014	0.307163	TRUE	Afferent/Efferent EC_Dis_IFI27+
NOX4	0.9638	0.0362	3.28182	0.00027362	0.0011417	0	0.25	-1.43626	-1.94143	4.47063	-14.1549	13.5035	0.0994792	0.722613	0.0707043	0.260877	2.57851	11.4931	TRUE	Afferent/Efferent EC_Dis_IFI27+
LYPD6B	0.9638	0.0362	3.28182	0.000692262	0.000238482	0	0.25	3.0795	2.4655	4.84527	-9.77023	17.783	0.346672	0.248405	0.126884	0.117379	5.51934	2.46426	TRUE	Afferent/Efferent EC_Dis_IFI27+
RERGL	0.9638	0.0362	3.28182	5.10864e-05	0.000194325	0	0.25	0.599423	-0.427162	5.18519	-10.5382	20.512	0.040559	0.211161	0.0260345	0.10319	0.451366	2.14168	TRUE	Afferent/Efferent EC_Dis_IFI27+
VIM	0.9638	0.0362	3.28182	0.00488798	0.00142094	0	0.25	3.24644	3.15716	3.8387	-7.43057	16.3402	1.43986	0.616156	0.4245	0.1902	49.7193	14.1573	TRUE	Afferent/Efferent EC_Dis_IFI27+
RAP1GAP	0.9636	0.0364	3.27611	0.000134571	0.000639813	0	0.25	-1.71145	-2.06628	3.94551	-10.7753	11.4709	0.0849547	0.753778	0.0531653	0.231786	1.10571	6.71234	TRUE	Afferent/Efferent EC_Dis_IFI27+
P3H2	0.9636	0.0364	3.27611	0.000364172	0.00163137	0	0.25	-0.966545	-1.62452	4.62906	-10.2823	15.7767	0.223623	1.18898	0.123596	0.347144	4.5287	16.2839	TRUE	Afferent/Efferent EC_Dis_IFI27+
KRTAP10-4	0.9636	0.0364	3.27611	6.85453e-06	2.10683e-05	0	0.25	-2.03112	-1.85377	5.94407	-16.7079	17.7213	0.0106879	0.0390152	0.00794738	0.026123	0.0749838	0.194522	TRUE	Afferent/Efferent EC_Dis_IFI27+
S100B	0.9636	0.0364	3.27611	1.2114e-05	0.000157171	0	0.25	0.137168	0.108155	5.06134	-17.0547	18.0021	0.0150726	0.0286191	0.0120581	0.0164549	0.134647	1.4077	TRUE	Afferent/Efferent EC_Dis_IFI27+
ACER2	0.9636	0.0364	3.27611	0.000188626	0.000105706	0	0.25	0.934429	0.981439	4.41842	-10.0015	12.9714	0.133187	0.129127	0.0750891	0.0810054	1.91427	1.04566	TRUE	Afferent/Efferent EC_Dis_IFI27+
ENPP3	0.9636	0.0364	3.27611	6.67764e-05	0.000192342	0	0.25	-0.608448	-0.991836	4.6908	-10.2836	16.1523	0.0567278	0.229771	0.0389148	0.125608	0.747276	2.0136	TRUE	Afferent/Efferent EC_Dis_IFI27+
SCN10A	0.9636	0.0364	3.27611	1.25279e-05	2.68943e-05	0	0.25	0.715466	0.00445414	6.76763	-13.6969	27.2148	0.0293231	0.0510183	0.0150726	0.0328232	0.208371	0.250995	TRUE	Afferent/Efferent EC_Dis_IFI27+
FGG	0.9636	0.0364	3.27611	8.52714e-07	2.64022e-06	0	0.25	-1.56652	-2.15112	5.58643	-12.7745	24.2327	0.00109619	0.00449963	0.00109619	0.0038338	0.00423882	0.0235343	TRUE	Afferent/Efferent EC_Dis_IFI27+
XG	0.9636	0.0364	3.27611	1.57811e-05	1.68096e-05	0	0.25	1.05417	0.964682	4.36725	-9.17455	13.1449	0.0167169	0.0297746	0.0137024	0.0213725	0.215889	0.18446	TRUE	Afferent/Efferent EC_Dis_IFI27+
NOS1	0.9636	0.0364	3.27611	0.000141067	0.000330839	0	0.25	0.793251	0.356709	4.96964	-12.8589	15.8779	0.121677	0.326295	0.0679638	0.138136	1.89366	3.61343	TRUE	Afferent/Efferent EC_Dis_IFI27+
IL34	0.9636	0.0364	3.27611	0.000120833	7.91833e-05	0	0.25	2.57623	2.42613	3.69894	-7.553	12.8949	0.10496	0.119088	0.0561798	0.0663659	1.24859	0.782895	TRUE	Afferent/Efferent EC_Dis_IFI27+
KCNK2	0.9634	0.0366	3.27042	1.73064e-05	5.75488e-05	0	0.25	0.20995	-0.362846	8.00256	-15.7192	30.832	0.0257605	0.110976	0.0183612	0.0612751	0.174517	0.525946	TRUE	Afferent/Efferent EC_Dis_IFI27+
PAPPA2	0.9634	0.0366	3.27042	7.11765e-05	0.000692235	0	0.25	-1.21302	-1.45774	4.82081	-16.5281	12.9668	0.0704302	0.537625	0.040011	0.154893	0.951619	7.30625	TRUE	Afferent/Efferent EC_Dis_IFI27+
KCNJ15	0.9634	0.0366	3.27042	0.000227246	0.00160984	0	0.25	-2.02054	-2.26317	4.62158	-13.3265	13.7295	0.126336	1.07104	0.0822143	0.294122	2.99584	16.4481	TRUE	Afferent/Efferent EC_Dis_IFI27+
MINAR1	0.9634	0.0366	3.27042	5.04162e-06	1.42364e-05	0	0.25	-0.696696	-1.2755	5.2622	-10.3174	19.1235	0.00876953	0.0235223	0.00602905	0.0175477	0.07383	0.145331	TRUE	Afferent/Efferent EC_Dis_IFI27+
DNAH12	0.9634	0.0366	3.27042	3.61206e-05	8.36705e-05	0	0.25	-1.62304	-1.58243	5.27285	-12.1087	13.7951	0.052069	0.13622	0.0334338	0.0763535	0.41255	0.875074	TRUE	Afferent/Efferent EC_Dis_IFI27+
IER5	0.9634	0.0366	3.27042	0.000529951	0.000325603	0	0.25	2.69966	2.2623	5.60075	-11.199	20.0513	0.171828	0.228703	0.117292	0.106675	5.10726	3.38234	TRUE	Afferent/Efferent EC_Dis_IFI27+
USP6	0.9634	0.0366	3.27042	1.45778e-05	2.44552e-05	0	0.25	-0.0184568	-0.363476	4.54747	-11.7735	13.7494	0.0150726	0.0400693	0.0123321	0.0261678	0.18594	0.25712	TRUE	Afferent/Efferent EC_Dis_IFI27+
EGR4	0.9634	0.0366	3.27042	2.52043e-06	9.39756e-06	0	0.25	-0.798277	-0.594	4.90463	-14.7748	13.6714	0.00301452	0.0122658	0.00274048	0.0100174	0.0110648	0.0849327	TRUE	Afferent/Efferent EC_Dis_IFI27+
PDE11A	0.9634	0.0366	3.27042	7.15218e-05	0.000243645	0	0.25	-1.33091	-1.7319	4.69806	-11.0353	15.8303	0.101398	0.424643	0.0463141	0.146601	0.768298	2.442	TRUE	Afferent/Efferent EC_Dis_IFI27+
SLC3A1	0.9634	0.0366	3.27042	0.000169496	0.000996269	0	0.25	-2.31589	-2.92719	3.76646	-10.1527	10.3106	0.0863249	0.66818	0.0597424	0.302022	2.51121	10.3794	TRUE	Afferent/Efferent EC_Dis_IFI27+
CHST8	0.9634	0.0366	3.27042	2.06249e-05	5.73746e-05	0	0.25	0.979058	0.332907	6.45326	-13.7127	25.6142	0.0353521	0.119405	0.0232941	0.0623798	0.252055	0.574591	TRUE	Afferent/Efferent EC_Dis_IFI27+
EPHA7	0.9634	0.0366	3.27042	8.18572e-05	0.000412832	0	0.25	-0.480494	-1.53586	5.90711	-11.9529	22.203	0.0685119	0.35509	0.0435736	0.162142	1.06151	3.78643	TRUE	Afferent/Efferent EC_Dis_IFI27+
MIOX	0.9634	0.0366	3.27042	0.000354305	0.00197173	0	0.25	-0.110967	0.0534792	5.21657	-15.9026	15.2858	0.103316	0.80375	0.0528912	0.185369	3.97562	17.7666	TRUE	Afferent/Efferent EC_Dis_IFI27+
HECW2	0.9634	0.0366	3.27042	0.000629973	0.000279304	0	0.25	3.01144	3.20137	3.46188	-7.78609	12.9997	0.286654	0.293402	0.118115	0.12324	4.86996	2.87491	TRUE	Afferent/Efferent EC_Dis_IFI27+
SLC44A5	0.9634	0.0366	3.27042	7.92633e-05	0.000174421	0	0.25	-1.25164	-1.379	4.95675	-13.6943	16.2609	0.0676897	0.220189	0.0317895	0.101133	0.73456	1.64127	TRUE	Afferent/Efferent EC_Dis_IFI27+
CACNG2	0.9634	0.0366	3.27042	1.93914e-05	4.09548e-05	0	0.25	-0.438105	-0.577287	6.22777	-13.8516	21.0935	0.0331597	0.0830344	0.022746	0.0461549	0.194799	0.405714	TRUE	Afferent/Efferent EC_Dis_IFI27+
ITPRID1	0.9634	0.0366	3.27042	1.26558e-05	3.57023e-05	0	0.25	-1.29183	-1.13117	7.01368	-16.1372	21.4743	0.0265826	0.0636612	0.0145245	0.0421777	0.146454	0.356644	TRUE	Afferent/Efferent EC_Dis_IFI27+
TRPM6	0.9632	0.0368	3.26476	0.00010666	0.000554081	0	0.25	0.159526	-0.120622	6.33077	-15.6386	18.9008	0.0657714	0.314738	0.0405591	0.109233	1.08315	4.72399	TRUE	Afferent/Efferent EC_Dis_IFI27+
KLF4	0.9632	0.0368	3.26476	0.00146702	0.000249357	0	0.25	4.45032	4.18471	3.56733	-6.57013	19.0731	0.400386	0.199031	0.24171	0.10216	13.259	2.46828	TRUE	Afferent/Efferent EC_Dis_IFI27+
LOXHD1	0.9632	0.0368	3.26476	2.72345e-05	7.36762e-05	0	0.25	-1.19981	-1.3356	6.4854	-15.7311	20.0123	0.0413812	0.123175	0.0241162	0.0680529	0.235654	0.716076	TRUE	Afferent/Efferent EC_Dis_IFI27+
AREG	0.9632	0.0368	3.26476	0.000125514	0.00101998	0	0.25	0.949903	1.09459	5.60196	-14.3617	19.1368	0.0389147	0.296815	0.0216498	0.0822296	1.0388	11.344	TRUE	Afferent/Efferent EC_Dis_IFI27+
GLI2	0.9632	0.0368	3.26476	4.78432e-05	0.000157226	0	0.25	-0.871672	-0.789212	6.62137	-15.7498	19.0537	0.0739928	0.312393	0.0350781	0.10777	0.406286	1.57679	TRUE	Afferent/Efferent EC_Dis_IFI27+
KCNQ3	0.9632	0.0368	3.26476	7.52773e-05	0.000319132	0	0.25	-1.72355	-2.13562	5.57349	-13.5729	17.7857	0.0939983	0.321313	0.0408331	0.133063	0.95309	3.12839	TRUE	Afferent/Efferent EC_Dis_IFI27+
NXPH1	0.9632	0.0368	3.26476	3.09467e-05	6.51189e-05	0	0.25	-0.148488	-0.0378218	6.7049	-14.8629	22.8479	0.0542614	0.134798	0.028775	0.0691815	0.318348	0.638394	TRUE	Afferent/Efferent EC_Dis_IFI27+
NWD1	0.9632	0.0368	3.26476	3.08944e-05	7.47209e-05	0	0.25	-0.74886	-0.97849	5.36616	-12.3804	15.0974	0.0334338	0.11147	0.0208276	0.0640489	0.208131	0.756451	TRUE	Afferent/Efferent EC_Dis_IFI27+
SLC1A6	0.9632	0.0368	3.26476	6.96273e-06	2.0215e-05	0	0.25	-0.427542	-0.798842	6.20518	-14.1386	21.8211	0.00959167	0.0363869	0.00739929	0.0221369	0.0505335	0.188716	TRUE	Afferent/Efferent EC_Dis_IFI27+
CSF2	0.9632	0.0368	3.26476	1.38034e-06	4.20338e-06	0	0.25	-0.0719502	0.434401	4.84412	-13.5094	14.0784	0.00219238	0.00504902	0.00219238	0.00383678	0.0105691	0.0433201	TRUE	Afferent/Efferent EC_Dis_IFI27+
ADAMTS3	0.9632	0.0368	3.26476	5.79103e-05	0.00021794	0	0.25	-1.08498	-1.17282	5.39412	-11.7658	14.521	0.0737188	0.306798	0.0375445	0.127611	0.60595	2.1543	TRUE	Afferent/Efferent EC_Dis_IFI27+
ZNF536	0.9632	0.0368	3.26476	5.39645e-05	0.000146102	0	0.25	-0.00154031	-0.292279	6.71042	-13.296	25.1036	0.105782	0.281415	0.0449438	0.10187	0.606532	1.41529	TRUE	Afferent/Efferent EC_Dis_IFI27+
SNAP25	0.9632	0.0368	3.26476	2.22694e-05	6.69696e-05	0	0.25	-0.94608	-1.31644	4.98167	-12.5295	15.7338	0.0216498	0.084574	0.0145245	0.052019	0.188428	0.679008	TRUE	Afferent/Efferent EC_Dis_IFI27+
CD79A	0.9632	0.0368	3.26476	8.84e-05	0.000292863	0	0.25	1.2076	1.29643	5.51728	-18.0806	18.1585	0.0285009	0.0377372	0.0194574	0.0220593	0.96217	1.96754	TRUE	Afferent/Efferent EC_Dis_IFI27+
ST3GAL6	0.9632	0.0368	3.26476	0.000113943	0.000513361	0	0.25	-1.18981	-1.82687	3.89886	-9.31377	13.6643	0.0602904	0.447721	0.0452179	0.206932	1.28824	5.01933	TRUE	Afferent/Efferent EC_Dis_IFI27+
DNAH2	0.9632	0.0368	3.26476	5.79684e-05	7.67017e-05	0	0.25	0.838968	0.871292	4.15204	-11.1473	12.5996	0.0709783	0.151155	0.0386407	0.075819	0.557977	0.772146	TRUE	Afferent/Efferent EC_Dis_IFI27+
HRH1	0.9632	0.0368	3.26476	0.000443502	0.000274253	0	0.25	3.23537	2.93976	4.12898	-8.83488	15.9779	0.271033	0.209054	0.120855	0.090351	4.37039	2.80434	TRUE	Afferent/Efferent EC_Dis_IFI27+
CPNE2	0.9632	0.0368	3.26476	0.000528375	0.000124072	0	0.25	3.39868	3.25379	2.3891	-5.11373	11.1803	0.249383	0.129302	0.160044	0.0776045	5.65558	1.22987	TRUE	Afferent/Efferent EC_Dis_IFI27+
ANGPT4	0.9632	0.0368	3.26476	8.31285e-06	2.14922e-05	0	0.25	-0.0439601	-0.0606222	5.52217	-13.4445	18.6512	0.00959167	0.0528776	0.00657714	0.0301658	0.0510377	0.21844	TRUE	Afferent/Efferent EC_Dis_IFI27+
ATP2B2	0.9632	0.0368	3.26476	8.59876e-05	0.000162009	0	0.25	0.674986	0.348225	6.18593	-15.6575	21.0122	0.133187	0.317014	0.0468622	0.108003	0.860852	1.49709	TRUE	Afferent/Efferent EC_Dis_IFI27+
NXN	0.963	0.037	3.25914	0.00131928	0.000393275	0	0.25	3.74665	2.98649	4.63582	-7.92724	17.2484	0.70513	0.412698	0.262264	0.157926	13.8215	4.08868	TRUE	Afferent/Efferent EC_Dis_IFI27+
C1QB	0.963	0.037	3.25914	7.42512e-05	0.000148132	0	0.25	2.14956	2.07692	4.82207	-17.2995	20.632	0.0449438	0.0756734	0.0164429	0.0200438	1.29009	1.57738	TRUE	Afferent/Efferent EC_Dis_IFI27+
PCDH7	0.963	0.037	3.25914	0.000110979	0.000288312	0	0.25	0.351799	-0.429179	5.70097	-12.4417	18.4717	0.0918059	0.304263	0.0501507	0.124174	1.25898	2.98908	TRUE	Afferent/Efferent EC_Dis_IFI27+
CD79B	0.963	0.037	3.25914	0.000271758	0.00026424	0	0.25	3.68822	3.81195	5.06255	-14.3779	19.067	0.0781035	0.0436065	0.063031	0.0320767	2.17788	1.79907	TRUE	Afferent/Efferent EC_Dis_IFI27+
JAKMIP1	0.963	0.037	3.25914	2.10314e-05	9.87498e-05	0	0.25	-0.347441	0.638481	5.8806	-15.5014	17.0053	0.0476843	0.17738	0.0197314	0.0822326	0.222561	0.958635	TRUE	Afferent/Efferent EC_Dis_IFI27+
GRIN2D	0.963	0.037	3.25914	1.90402e-05	4.30001e-05	0	0.25	-0.896727	-1.23624	5.17684	-12.8834	16.7225	0.0350781	0.0854235	0.0202795	0.0468476	0.271079	0.445287	TRUE	Afferent/Efferent EC_Dis_IFI27+
SIAH3	0.963	0.037	3.25914	1.2284e-05	0.000128506	0	0.25	-2.22891	-2.04484	4.91967	-15.0189	12.4081	0.0142505	0.222621	0.0101398	0.0975439	0.0880925	1.31485	TRUE	Afferent/Efferent EC_Dis_IFI27+
SLC47A2	0.963	0.037	3.25914	5.59523e-05	0.000437374	0	0.25	-1.59553	-1.84202	4.46612	-12.49	12.2262	0.0323376	0.337942	0.0219238	0.161975	0.648645	4.44029	TRUE	Afferent/Efferent EC_Dis_IFI27+
PASD1	0.963	0.037	3.25914	4.89217e-06	1.23933e-05	0	0.25	-0.965996	-1.44262	6.3558	-14.6594	24.1166	0.00602905	0.0223757	0.00548095	0.016219	0.0437869	0.110934	TRUE	Afferent/Efferent EC_Dis_IFI27+
SLC13A1	0.963	0.037	3.25914	0.000133569	0.000989085	0	0.25	-1.54487	-1.58376	4.77444	-12.8967	13.6686	0.0559057	0.547953	0.0435736	0.19326	1.85505	9.96735	TRUE	Afferent/Efferent EC_Dis_IFI27+
DPYSL5	0.963	0.037	3.25914	1.4664e-05	4.43112e-05	0	0.25	-1.37497	-1.55461	5.95645	-14.6231	21.1558	0.0235681	0.0885313	0.0156207	0.0512039	0.124119	0.426833	TRUE	Afferent/Efferent EC_Dis_IFI27+
ADGRF1	0.963	0.037	3.25914	7.84919e-05	0.000340341	0	0.25	0.18144	-0.118176	4.69064	-12.1266	13.9603	0.0432995	0.24086	0.03453	0.116817	0.729284	3.53293	TRUE	Afferent/Efferent EC_Dis_IFI27+
CYP26A1	0.963	0.037	3.25914	3.1444e-06	6.86304e-06	0	0.25	1.78042	1.99014	4.95764	-10.9581	22.7833	0.00493286	0.0139647	0.00438476	0.0114357	0.0333384	0.0623977	TRUE	Afferent/Efferent EC_Dis_IFI27+
ACMSD	0.963	0.037	3.25914	9.62355e-05	0.00065001	0	0.25	-1.93106	-2.32393	3.99135	-10.4642	10.9455	0.0419293	0.391315	0.0334338	0.193822	1.20606	6.00143	TRUE	Afferent/Efferent EC_Dis_IFI27+
SLC32A1	0.963	0.037	3.25914	2.519e-06	3.70441e-06	0	0.25	1.12057	1.67715	4.57518	-11.7776	16.0059	0.00520691	0.00771536	0.00465881	0.00623738	0.023985	0.033841	TRUE	Afferent/Efferent EC_Dis_IFI27+
MAP3K15	0.963	0.037	3.25914	4.03832e-05	0.000212312	0	0.25	-1.51127	-1.7314	5.17638	-12.7381	12.9437	0.029049	0.202445	0.0211017	0.116005	0.482149	2.38493	TRUE	Afferent/Efferent EC_Dis_IFI27+
RASAL1	0.963	0.037	3.25914	2.89093e-05	0.000177653	0	0.25	-2.00893	-1.96597	4.57794	-13.7026	12.2705	0.017539	0.176748	0.0137024	0.0942774	0.270231	1.8823	TRUE	Afferent/Efferent EC_Dis_IFI27+
SLC38A11	0.963	0.037	3.25914	7.24099e-05	0.000355826	0	0.25	-1.34537	-1.86725	4.96721	-12.1335	16.591	0.0512469	0.278444	0.0350781	0.14326	0.867199	3.64555	TRUE	Afferent/Efferent EC_Dis_IFI27+
COL11A2	0.963	0.037	3.25914	3.27477e-05	2.87494e-05	0	0.25	1.91775	2.21172	3.11136	-7.5761	11.6577	0.0254864	0.0472525	0.016991	0.030548	0.344461	0.276038	TRUE	Afferent/Efferent EC_Dis_IFI27+
OTOG	0.963	0.037	3.25914	1.52227e-05	4.30411e-05	0	0.25	-1.03734	-1.00247	5.60157	-16.0757	17.5404	0.0320636	0.0858349	0.0142505	0.0496692	0.192002	0.4003	TRUE	Afferent/Efferent EC_Dis_IFI27+
FAM107A	0.9628	0.0372	3.25354	0.0010389	0.000214204	0	0.25	3.76184	3.59676	2.93404	-8.4459	18.8757	0.443685	0.296202	0.24034	0.128393	12.3032	2.13877	TRUE	Afferent/Efferent EC_Dis_IFI27+
SCNN1G	0.9628	0.0372	3.25354	6.89e-05	0.000284802	0	0.25	1.1583	0.69641	5.64048	-14.8009	20.0338	0.0323376	0.211068	0.0271307	0.0814085	0.703217	3.29375	TRUE	Afferent/Efferent EC_Dis_IFI27+
ADAMTS12	0.9628	0.0372	3.25354	3.88391e-05	0.000197137	0	0.25	-1.27021	-1.18605	4.70374	-12.5067	13.9592	0.05755	0.308128	0.0312414	0.119693	0.458133	1.87683	TRUE	Afferent/Efferent EC_Dis_IFI27+
TPSB2	0.9628	0.0372	3.25354	3.70817e-06	0.000221468	0	0.25	-0.0150638	-0.0813293	5.19976	-26.1791	16.642	0.00191833	0.0455681	0.00191833	0.00440708	0.156745	1.17104	TRUE	Afferent/Efferent EC_Dis_IFI27+
HSPA1B	0.9628	0.0372	3.25354	0.00133101	0.00217818	0	0.25	1.40316	1.26083	4.87355	-12.8694	19.346	0.39929	0.997202	0.216498	0.249857	13.0829	21.8613	TRUE	Afferent/Efferent EC_Dis_IFI27+
HEY1	0.9628	0.0372	3.25354	0.000166831	7.95395e-05	0	0.25	3.32996	3.83368	3.50621	-6.4905	14.0552	0.0937242	0.133052	0.0597424	0.0815578	1.86641	0.819153	TRUE	Afferent/Efferent EC_Dis_IFI27+
LYPD2	0.9628	0.0372	3.25354	5.94232e-06	8.23253e-05	0	0.25	1.35089	1.34838	5.00874	-17.7708	18.8943	0.0101398	0.02632	0.00712524	0.0119881	0.0598201	0.687712	TRUE	Afferent/Efferent EC_Dis_IFI27+
GNGT1	0.9628	0.0372	3.25354	9.61856e-05	0.000496411	0	0.25	-1.33453	-1.97322	6.64981	-13.904	18.7549	0.0791997	0.351462	0.0465881	0.163462	1.14931	5.34744	TRUE	Afferent/Efferent EC_Dis_IFI27+
CCR7	0.9628	0.0372	3.25354	0.000100402	0.000285968	0	0.25	1.01499	0.979047	5.66257	-16.2565	18.665	0.0419293	0.0976666	0.028775	0.0595612	0.652844	2.23622	TRUE	Afferent/Efferent EC_Dis_IFI27+
SLC6A13	0.9628	0.0372	3.25354	0.000120439	0.000691309	0	0.25	-1.01952	-1.01231	4.30911	-14.216	12.4533	0.0512469	0.454656	0.0378186	0.193195	1.61121	6.53415	TRUE	Afferent/Efferent EC_Dis_IFI27+
G6PC	0.9628	0.0372	3.25354	5.59324e-05	0.000403803	0	0.25	-1.71985	-1.56189	5.30986	-16.5725	13.2181	0.0243902	0.271181	0.0194574	0.118236	0.620243	3.82554	TRUE	Afferent/Efferent EC_Dis_IFI27+
XDH	0.9628	0.0372	3.25354	1.10178e-05	3.47843e-05	0	0.25	-1.45144	-1.74601	5.93226	-12.2025	19.2685	0.0200055	0.0578604	0.0109619	0.037499	0.147666	0.363703	TRUE	Afferent/Efferent EC_Dis_IFI27+
MYO3A	0.9628	0.0372	3.25354	3.04141e-05	0.000101326	0	0.25	-0.484445	-0.82053	5.72076	-14.8526	20.2332	0.0446697	0.12072	0.0241162	0.0692592	0.390634	1.01275	TRUE	Afferent/Efferent EC_Dis_IFI27+
DUSP4	0.9628	0.0372	3.25354	5.79988e-05	0.000106435	0	0.25	1.36793	1.42028	4.11785	-10.6107	15.4702	0.0468621	0.0940419	0.0306933	0.0588536	0.399918	1.12432	TRUE	Afferent/Efferent EC_Dis_IFI27+
ABTB2	0.9628	0.0372	3.25354	0.000353394	0.00193641	0	0.25	-2.61903	-2.20016	5.98209	-16.9776	13.1462	0.200603	1.44316	0.0961907	0.328817	3.55058	20.5154	TRUE	Afferent/Efferent EC_Dis_IFI27+
CAMK2B	0.9628	0.0372	3.25354	3.89732e-05	0.000124693	0	0.25	-2.02223	-2.70448	4.94219	-12.32	17.3844	0.0649493	0.204688	0.0293231	0.0973737	0.388082	1.2875	TRUE	Afferent/Efferent EC_Dis_IFI27+
MSX1	0.9628	0.0372	3.25354	0.000125191	2.97162e-05	0	0.25	3.10211	3.21048	2.81686	-6.79211	13.4367	0.0682378	0.0420263	0.0548095	0.0327575	1.34639	0.301683	TRUE	Afferent/Efferent EC_Dis_IFI27+
FTCD	0.9628	0.0372	3.25354	0.000161674	0.000855882	0	0.25	-0.889962	-0.975958	4.65213	-12.3529	16.0425	0.0698821	0.394013	0.0452179	0.183697	2.18956	8.07081	TRUE	Afferent/Efferent EC_Dis_IFI27+
OR2T11	0.9628	0.0372	3.25354	1.27275e-05	4.61774e-05	0	0.25	-0.323319	-0.746678	5.37945	-13.7905	21.6915	0.00520691	0.0321219	0.00493286	0.0224086	0.12083	0.493094	TRUE	Afferent/Efferent EC_Dis_IFI27+
KLHL30	0.9626	0.0374	3.24797	5.3379e-06	2.23587e-05	0	0.25	-0.829885	-1.41851	5.72191	-13.0204	24.2287	0.0123321	0.0578083	0.00548095	0.0330979	0.0504646	0.238041	TRUE	Afferent/Efferent EC_Dis_IFI27+
STOX2	0.9626	0.0374	3.24797	0.00203849	0.00162886	0	0.25	1.80141	0.95734	5.44342	-11.3182	18.348	0.727604	1.00868	0.278158	0.314285	16.9723	15.8402	TRUE	Afferent/Efferent EC_Dis_IFI27+
COX4I2	0.9626	0.0374	3.24797	1.31588e-05	1.49818e-05	0	0.25	2.82483	3.05928	3.83233	-13.1925	15.997	0.00602905	0.016416	0.00493286	0.0095188	0.080304	0.167439	TRUE	Afferent/Efferent EC_Dis_IFI27+
PTPRZ1	0.9626	0.0374	3.24797	3.8815e-05	4.64082e-05	0	0.25	2.37441	1.51955	6.3003	-11.6864	25.1884	0.0337078	0.0837233	0.0246643	0.0511263	0.307142	0.433494	TRUE	Afferent/Efferent EC_Dis_IFI27+
HHIPL1	0.9626	0.0374	3.24797	1.98656e-05	3.15526e-05	0	0.25	1.89705	1.74629	4.97373	-12.2208	17.5838	0.0205536	0.0565258	0.017265	0.0363225	0.197354	0.282037	TRUE	Afferent/Efferent EC_Dis_IFI27+
CCDC85A	0.9626	0.0374	3.24797	0.00072395	0.000193358	0	0.25	3.67165	2.93852	4.97037	-9.57894	21.7886	0.367499	0.21158	0.161688	0.107731	7.09434	1.77168	TRUE	Afferent/Efferent EC_Dis_IFI27+
IGFBP6	0.9626	0.0374	3.24797	0.000334109	9.23961e-05	0	0.25	2.85267	2.81315	3.98344	-10.0157	16.8991	0.112908	0.0762116	0.080296	0.048657	3.8459	0.825285	TRUE	Afferent/Efferent EC_Dis_IFI27+
ADAMTS15	0.9626	0.0374	3.24797	1.40352e-05	0.000118514	0	0.25	-1.84005	-1.94161	4.74657	-13.081	13.082	0.0150726	0.181065	0.011236	0.0934204	0.178848	1.27412	TRUE	Afferent/Efferent EC_Dis_IFI27+
IQCJ	0.9626	0.0374	3.24797	2.22657e-05	5.09382e-05	0	0.25	-1.03508	-1.75078	8.01268	-18.0408	33.0617	0.0471362	0.114332	0.0235681	0.0585968	0.230865	0.493214	TRUE	Afferent/Efferent EC_Dis_IFI27+
GPR78	0.9626	0.0374	3.24797	1.19786e-05	3.1753e-05	0	0.25	-0.0773785	-0.149422	6.03223	-15.5018	21.8388	0.0254864	0.0728413	0.0147986	0.0426376	0.138159	0.314938	TRUE	Afferent/Efferent EC_Dis_IFI27+
SLC6A2	0.9626	0.0374	3.24797	1.39192e-05	1.85435e-05	0	0.25	2.30401	1.59159	6.10107	-11.241	25.8003	0.0249383	0.0376023	0.0161688	0.0247435	0.132259	0.178538	TRUE	Afferent/Efferent EC_Dis_IFI27+
HTR2C	0.9626	0.0374	3.24797	1.46257e-05	2.98866e-05	0	0.25	-0.868502	-0.946355	5.96043	-14.9759	18.9082	0.0164429	0.0522848	0.011236	0.0348386	0.110584	0.289865	TRUE	Afferent/Efferent EC_Dis_IFI27+
MYOCD	0.9626	0.0374	3.24797	1.70582e-05	5.07871e-05	0	0.25	0.324198	-0.129979	5.14155	-13.742	18.7945	0.017539	0.0903215	0.0156207	0.0514935	0.134092	0.538192	TRUE	Afferent/Efferent EC_Dis_IFI27+
NPPC	0.9624	0.0376	3.24243	1.45042e-05	1.59161e-05	0	0.25	1.75657	1.98486	4.80148	-11.6902	18.3758	0.0161688	0.031163	0.0117841	0.0240866	0.144165	0.152451	TRUE	Afferent/Efferent EC_Dis_IFI27+
TAFA5	0.9624	0.0376	3.24243	0.000121456	0.000130149	0	0.25	0.995399	0.827793	4.58166	-11.2292	15.3438	0.135105	0.240412	0.0542614	0.0899718	1.33252	1.3286	TRUE	Afferent/Efferent EC_Dis_IFI27+
NGF	0.9624	0.0376	3.24243	1.64231e-05	3.51552e-05	0	0.25	1.12723	0.462906	5.81435	-12.9149	22.4891	0.0101398	0.0453343	0.00876953	0.0297298	0.159062	0.353686	TRUE	Afferent/Efferent EC_Dis_IFI27+
SLC6A20	0.9624	0.0376	3.24243	1.19169e-05	7.69194e-05	0	0.25	-1.76008	-1.8386	4.66313	-14.1351	14.1825	0.0128802	0.0954157	0.00876953	0.0557423	0.124551	0.800147	TRUE	Afferent/Efferent EC_Dis_IFI27+
LAMA3	0.9624	0.0376	3.24243	0.000476924	0.000443155	0	0.25	2.20593	1.57944	5.38266	-12.9751	18.9006	0.292409	0.377397	0.0961907	0.131735	4.39954	4.56425	TRUE	Afferent/Efferent EC_Dis_IFI27+
STAB2	0.9624	0.0376	3.24243	2.2935e-05	5.11937e-05	0	0.25	-0.966676	-0.920948	5.54551	-12.5643	14.7852	0.0323376	0.089661	0.0208276	0.0521982	0.211865	0.516624	TRUE	Afferent/Efferent EC_Dis_IFI27+
CCDC192	0.9624	0.0376	3.24243	6.26342e-05	0.000118396	0	0.25	-0.920294	-0.828338	5.56873	-13.7635	14.6328	0.101946	0.196657	0.0465881	0.09414	0.671856	1.14888	TRUE	Afferent/Efferent EC_Dis_IFI27+
GLYAT	0.9624	0.0376	3.24243	0.000144089	0.00100997	0	0.25	-1.13401	-1.28304	4.46045	-13.5869	13.1392	0.0654973	0.606223	0.0537133	0.238107	1.86767	10.2226	TRUE	Afferent/Efferent EC_Dis_IFI27+
ZBTB7C	0.9624	0.0376	3.24243	0.000164137	0.000312398	0	0.25	0.553209	0.0176091	5.67622	-10.6738	18.4632	0.229926	0.553312	0.0781036	0.155693	1.83965	3.29407	TRUE	Afferent/Efferent EC_Dis_IFI27+
PCSK6	0.9624	0.0376	3.24243	0.00013015	0.000219087	0	0.25	0.645613	0.27164	4.67002	-10.3493	14.3844	0.126336	0.293046	0.0454919	0.125646	1.197	2.3047	TRUE	Afferent/Efferent EC_Dis_IFI27+
KLHL13	0.9624	0.0376	3.24243	0.000171182	0.0011886	0	0.25	-2.53855	-2.57424	5.11115	-14.2234	11.9944	0.0624828	0.63284	0.0493286	0.245909	1.85792	12.0763	TRUE	Afferent/Efferent EC_Dis_IFI27+
B4GALNT3	0.9624	0.0376	3.24243	5.36819e-05	0.000376325	0	0.25	-2.10778	-2.26076	4.59298	-12.2187	13.5673	0.0567278	0.36442	0.0359002	0.153597	0.703025	4.03169	TRUE	Afferent/Efferent EC_Dis_IFI27+
SLC17A3	0.9624	0.0376	3.24243	0.000157687	0.000653136	0	0.25	-0.605718	-0.626535	4.38058	-11.7678	14.098	0.0550835	0.321373	0.0424774	0.157296	1.60874	5.56511	TRUE	Afferent/Efferent EC_Dis_IFI27+
FRMD5	0.9624	0.0376	3.24243	7.98658e-05	0.000298543	0	0.25	-1.30206	-1.47175	6.25013	-14.4498	19.0241	0.102494	0.395182	0.0490545	0.139459	1.00076	3.00978	TRUE	Afferent/Efferent EC_Dis_IFI27+
TMEM163	0.9624	0.0376	3.24243	5.45928e-05	0.000231828	0	0.25	-1.42584	-1.59047	4.66508	-13.1347	12.4631	0.0570019	0.287472	0.0279529	0.12645	0.384083	2.40668	TRUE	Afferent/Efferent EC_Dis_IFI27+
SLC7A13	0.9624	0.0376	3.24243	2.35126e-05	7.18068e-05	0	0.25	-1.68807	-1.89116	4.64912	-13.6581	16.8804	0.0224719	0.089791	0.0161688	0.0556229	0.183188	0.733477	TRUE	Afferent/Efferent EC_Dis_IFI27+
PADI3	0.9622	0.0378	3.23691	4.31616e-06	1.47325e-05	0	0.25	-0.774206	-1.17372	5.69981	-13.9606	21.4203	0.00876953	0.0328712	0.00520691	0.0204081	0.0390325	0.146056	TRUE	Afferent/Efferent EC_Dis_IFI27+
BPIFC	0.9622	0.0378	3.23691	7.83475e-06	1.5054e-05	0	0.25	-0.80932	-0.807643	5.38192	-11.9807	15.8978	0.0104138	0.0262454	0.00739929	0.0185868	0.0576188	0.160374	TRUE	Afferent/Efferent EC_Dis_IFI27+
RNF152	0.9622	0.0378	3.23691	0.00036788	0.00188781	0	0.25	-1.35406	-1.99603	3.76797	-10.5354	10.5471	0.14963	1.16085	0.102494	0.342781	3.87257	18.1009	TRUE	Afferent/Efferent EC_Dis_IFI27+
AKR1C8P	0.9622	0.0378	3.23691	9.53795e-06	3.16501e-05	0	0.25	-1.21668	-1.37033	4.91199	-14.3842	14.2781	0.00849548	0.0255198	0.00657714	0.0200259	0.0794733	0.339273	TRUE	Afferent/Efferent EC_Dis_IFI27+
ADGRD1	0.9622	0.0378	3.23691	6.29309e-05	8.21265e-05	0	0.25	0.694263	0.779771	4.83134	-10.1782	15.9443	0.0852288	0.158006	0.03453	0.0719165	0.579747	0.814493	TRUE	Afferent/Efferent EC_Dis_IFI27+
IMPG1	0.9622	0.0378	3.23691	2.01636e-05	5.51098e-05	0	0.25	-0.432448	-0.483335	5.72919	-11.881	18.7598	0.0219238	0.101861	0.0145245	0.0599822	0.130287	0.529252	TRUE	Afferent/Efferent EC_Dis_IFI27+
EPHA10	0.9622	0.0378	3.23691	7.83913e-06	2.15429e-05	0	0.25	-0.979069	-1.30668	5.04276	-12.3349	17.1475	0.00931762	0.0413476	0.00685119	0.0263141	0.0405696	0.213159	TRUE	Afferent/Efferent EC_Dis_IFI27+
EFCAB6	0.9622	0.0378	3.23691	0.000127507	0.000498346	0	0.25	-1.32947	-1.72577	5.76754	-12.5949	16.8377	0.0819402	0.369923	0.0523431	0.204801	1.15651	4.99602	TRUE	Afferent/Efferent EC_Dis_IFI27+
CH25H	0.9622	0.0378	3.23691	1.83865e-05	4.23705e-05	0	0.25	0.809296	0.646224	5.26623	-13.5445	18.0993	0.0123321	0.0302553	0.00959167	0.018957	0.258576	0.473743	TRUE	Afferent/Efferent EC_Dis_IFI27+
IGDCC3	0.9622	0.0378	3.23691	1.47648e-05	3.11039e-05	0	0.25	-0.18135	-0.27826	4.61593	-10.8414	16.1605	0.0252124	0.0604737	0.0126062	0.0372123	0.134285	0.314221	TRUE	Afferent/Efferent EC_Dis_IFI27+
SLC13A3	0.9622	0.0378	3.23691	0.000261727	0.00177138	0	0.25	-1.23281	-1.13889	4.82603	-13.4129	13.4948	0.118663	1.16262	0.0770074	0.248268	3.11567	18.4497	TRUE	Afferent/Efferent EC_Dis_IFI27+
ERICH6B	0.9622	0.0378	3.23691	9.16255e-06	3.29086e-05	0	0.25	-1.17952	-1.48236	6.6509	-14.3259	24.6421	0.016991	0.0647813	0.0120581	0.0417538	0.11446	0.329465	TRUE	Afferent/Efferent EC_Dis_IFI27+
RNASE2	0.962	0.038	3.23143	7.58331e-07	5.56313e-06	0	0.25	0.744899	0.976576	4.42939	-15.9965	15.112	0.00137024	0.00466982	0.00109619	0.0034546	0.0307989	0.0564329	TRUE	Afferent/Efferent EC_Dis_IFI27+
CST6	0.962	0.038	3.23143	1.67845e-05	9.776e-06	0	0.25	2.65961	2.68237	4.27105	-9.76836	16.3888	0.005755	0.0177507	0.00520691	0.0127674	0.104456	0.094586	TRUE	Afferent/Efferent EC_Dis_IFI27+
TMEM108	0.962	0.038	3.23143	4.34391e-05	0.000139541	0	0.25	-0.775631	-0.903481	5.06231	-12.4852	13.3413	0.0556316	0.217144	0.0306933	0.100133	0.433642	1.44575	TRUE	Afferent/Efferent EC_Dis_IFI27+
RETN	0.962	0.038	3.23143	1.59823e-06	1.0878e-05	0	0.25	0.771201	0.695881	4.87195	-15.0186	16.5845	0.00164429	0.0136094	0.00137024	0.0053506	0.0130616	0.140919	TRUE	Afferent/Efferent EC_Dis_IFI27+
MUC16	0.962	0.038	3.23143	1.3726e-05	3.26407e-05	0	0.25	-0.218394	-0.279847	5.56899	-14.7978	18.3528	0.0243902	0.0609517	0.0178131	0.033689	0.263275	0.302283	TRUE	Afferent/Efferent EC_Dis_IFI27+
VWA3B	0.962	0.038	3.23143	4.94915e-05	8.76076e-05	0	0.25	0.929335	0.769602	5.05638	-12.7845	16.965	0.0860509	0.192947	0.034256	0.0829551	0.516826	0.883579	TRUE	Afferent/Efferent EC_Dis_IFI27+
SHANK1	0.962	0.038	3.23143	9.90185e-06	3.02492e-05	0	0.25	-1.43105	-1.31853	5.90367	-16.2033	16.9186	0.0200055	0.0612773	0.0126062	0.0357582	0.122955	0.298769	TRUE	Afferent/Efferent EC_Dis_IFI27+
RGS2	0.962	0.038	3.23143	0.00081303	0.00141806	0	0.25	1.25001	1.16977	5.35354	-14.0341	18.1887	0.214853	0.40202	0.131269	0.155182	8.72931	12.7519	TRUE	Afferent/Efferent EC_Dis_IFI27+
SV2B	0.962	0.038	3.23143	7.42103e-05	6.90568e-05	0	0.25	2.46229	1.91451	5.54412	-11.8935	20.7932	0.051795	0.117529	0.0328857	0.060018	0.495214	0.653034	TRUE	Afferent/Efferent EC_Dis_IFI27+
TMEM88	0.962	0.038	3.23143	0.00112226	0.000129397	0	0.25	4.08196	4.49794	3.4617	-8.94835	17.0161	0.238421	0.0438663	0.171828	0.0304226	13.0758	1.12054	TRUE	Afferent/Efferent EC_Dis_IFI27+
RPL3L	0.962	0.038	3.23143	1.33107e-05	3.56262e-05	0	0.25	-0.340277	-0.565914	6.13981	-13.3527	22.1491	0.0241162	0.076448	0.016991	0.046131	0.142307	0.368644	TRUE	Afferent/Efferent EC_Dis_IFI27+
OLFML2A	0.962	0.038	3.23143	0.000183225	5.3075e-05	0	0.25	3.75309	4.17819	3.09507	-5.68869	14.2307	0.0841325	0.0686122	0.0627569	0.0430526	2.48037	0.544856	TRUE	Afferent/Efferent EC_Dis_IFI27+
GLYATL1	0.962	0.038	3.23143	6.59382e-05	0.000436659	0	0.25	-1.46241	-1.68593	3.99704	-11.6024	10.5113	0.0435735	0.37518	0.0317895	0.173211	0.983104	4.21438	TRUE	Afferent/Efferent EC_Dis_IFI27+
ITGB6	0.962	0.038	3.23143	6.27346e-05	0.000372454	0	0.25	-1.78245	-2.05482	5.39984	-14.3188	18.4976	0.0359002	0.292923	0.0290491	0.13429	0.709573	4.09931	TRUE	Afferent/Efferent EC_Dis_IFI27+
VWA2	0.962	0.038	3.23143	1.79844e-05	5.81786e-05	0	0.25	-0.0207992	-0.453362	4.83476	-12.8567	15.788	0.0295971	0.116896	0.0186352	0.0649208	0.192673	0.619175	TRUE	Afferent/Efferent EC_Dis_IFI27+
DNAH11	0.962	0.038	3.23143	4.80573e-05	0.000154808	0	0.25	-1.51872	-1.87323	5.39365	-13.8909	15.878	0.0770073	0.194808	0.0315155	0.0946745	0.521074	1.43562	TRUE	Afferent/Efferent EC_Dis_IFI27+
SLIT1	0.962	0.038	3.23143	4.05775e-05	9.52414e-05	0	0.25	-0.529512	-0.339661	5.83597	-15.6746	16.7998	0.0652233	0.192697	0.0361743	0.0863142	0.539367	0.930199	TRUE	Afferent/Efferent EC_Dis_IFI27+
SPTBN2	0.962	0.038	3.23143	4.2931e-05	0.000234997	0	0.25	-1.0054	-1.34872	4.14806	-11.3618	11.5709	0.0268566	0.258384	0.0224719	0.124333	0.465782	2.54591	TRUE	Afferent/Efferent EC_Dis_IFI27+
MYRIP	0.962	0.038	3.23143	0.000639782	0.000479085	0	0.25	0.431408	0.20088	5.85074	-12.2002	19.2986	0.2661	0.450535	0.0934503	0.178687	4.52861	4.46444	TRUE	Afferent/Efferent EC_Dis_IFI27+
FCGR3A	0.962	0.038	3.23143	2.23564e-05	0.000515106	0	0.25	0.771719	0.969346	5.72575	-16.2156	21.4777	0.0109619	0.132594	0.0063031	0.0566739	0.37728	5.93582	TRUE	Afferent/Efferent EC_Dis_IFI27+
REN	0.962	0.038	3.23143	3.07822e-05	5.73929e-05	0	0.25	-0.0766859	-0.201739	4.65642	-13.4629	13.3214	0.0268567	0.0798509	0.0156207	0.0486958	0.275664	0.552438	TRUE	Afferent/Efferent EC_Dis_IFI27+
PTPRQ	0.9618	0.0382	3.22597	7.78754e-05	0.000234141	0	0.25	0.734055	0.511557	6.09325	-14.8229	22.8158	0.0564538	0.270351	0.0372705	0.0809039	1.06941	2.71277	TRUE	Afferent/Efferent EC_Dis_IFI27+
MME	0.9618	0.0382	3.22597	0.000215986	0.00149147	0	0.25	-1.37851	-1.44085	4.59928	-14.7798	12.4182	0.0835845	0.876814	0.0619348	0.246871	2.46899	13.9709	TRUE	Afferent/Efferent EC_Dis_IFI27+
ELF5	0.9618	0.0382	3.22597	1.3787e-05	4.92362e-05	0	0.25	-0.0625097	0.119828	4.41784	-13.2798	12.0473	0.0131543	0.0734056	0.0106879	0.0451427	0.110092	0.540832	TRUE	Afferent/Efferent EC_Dis_IFI27+
PAK5	0.9618	0.0382	3.22597	4.04995e-05	0.000111073	0	0.25	-1.37197	-1.58528	5.49502	-14.5084	17.709	0.0602904	0.165303	0.0328857	0.0879773	0.439406	1.14746	TRUE	Afferent/Efferent EC_Dis_IFI27+
SCN2A	0.9618	0.0382	3.22597	0.000198254	0.000904657	0	0.25	-0.139182	-0.524444	5.86581	-15.4102	16.5575	0.103864	0.494736	0.0668676	0.194022	2.14053	9.65347	TRUE	Afferent/Efferent EC_Dis_IFI27+
KCNC2	0.9618	0.0382	3.22597	1.28617e-05	2.74525e-05	0	0.25	-0.55935	-0.572345	5.51303	-12.8401	18.5419	0.0411071	0.0565314	0.0167169	0.0366629	0.232884	0.27774	TRUE	Afferent/Efferent EC_Dis_IFI27+
CYP24A1	0.9618	0.0382	3.22597	2.88507e-05	0.000136994	0	0.25	-1.42067	-1.6997	4.73317	-14.8119	15.7364	0.0123321	0.0793052	0.00986572	0.0426077	0.206831	1.36443	TRUE	Afferent/Efferent EC_Dis_IFI27+
KCP	0.9618	0.0382	3.22597	6.38812e-05	0.000381373	0	0.25	-2.35827	-2.35403	4.17745	-11.5532	10.7549	0.0660454	0.400548	0.0408331	0.180992	0.650608	4.01577	TRUE	Afferent/Efferent EC_Dis_IFI27+
SULT2A1	0.9618	0.0382	3.22597	2.67743e-06	6.61191e-06	0	0.25	-0.91541	-1.17123	4.60821	-12.7948	14.7914	0.00137024	0.0091396	0.00109619	0.0069928	0.0231668	0.0728203	TRUE	Afferent/Efferent EC_Dis_IFI27+
GUCY1A2	0.9618	0.0382	3.22597	5.65057e-05	0.000149463	0	0.25	0.30792	-0.247105	5.14732	-11.3132	16.5732	0.0542614	0.171074	0.0331598	0.084254	0.545819	1.48701	TRUE	Afferent/Efferent EC_Dis_IFI27+
IL21R	0.9618	0.0382	3.22597	2.99001e-05	5.52232e-05	0	0.25	0.647715	0.507216	3.7079	-10.0279	13.4628	0.0189093	0.0551428	0.0145245	0.0372571	0.247696	0.643544	TRUE	Afferent/Efferent EC_Dis_IFI27+
TRPC6	0.9618	0.0382	3.22597	4.01394e-05	0.000158859	0	0.25	-0.811543	-1.29951	5.35527	-12.8042	19.7517	0.0668676	0.252179	0.0359002	0.11304	0.557223	1.64133	TRUE	Afferent/Efferent EC_Dis_IFI27+
SFRP4	0.9618	0.0382	3.22597	1.56232e-05	9.6111e-05	0	0.25	-1.77426	-2.00961	4.74699	-11.9314	15.9334	0.0276788	0.153267	0.0164429	0.0862097	0.144179	0.963689	TRUE	Afferent/Efferent EC_Dis_IFI27+
TDRD9	0.9618	0.0382	3.22597	2.87497e-05	9.07013e-05	0	0.25	-1.25218	-1.87123	4.3458	-9.87446	15.0232	0.0304193	0.122992	0.0221979	0.071394	0.325729	0.939862	TRUE	Afferent/Efferent EC_Dis_IFI27+
IL6	0.9618	0.0382	3.22597	1.82992e-05	2.09379e-05	0	0.25	1.18402	1.227	4.38807	-11.0794	17.5781	0.0202795	0.0378835	0.0150726	0.0281742	0.135935	0.204208	TRUE	Afferent/Efferent EC_Dis_IFI27+
CDH11	0.9618	0.0382	3.22597	3.78495e-05	0.000150831	0	0.25	0.147857	-0.500726	5.18161	-11.8623	18.9989	0.0350781	0.164636	0.0249383	0.0814264	0.449488	1.3809	TRUE	Afferent/Efferent EC_Dis_IFI27+
DYSF	0.9618	0.0382	3.22597	0.000955621	0.000317	0	0.25	3.06879	3.03785	3.2638	-7.93541	12.9459	0.530284	0.37367	0.214031	0.147819	9.51909	3.17056	TRUE	Afferent/Efferent EC_Dis_IFI27+
KCTD12	0.9618	0.0382	3.22597	0.000923299	0.000194183	0	0.25	3.14629	3.1364	3.08965	-8.45594	13.6217	0.3242	0.16847	0.181694	0.0942624	9.43164	2.01849	TRUE	Afferent/Efferent EC_Dis_IFI27+
INSYN2A	0.9618	0.0382	3.22597	0.000109465	0.00011676	0	0.25	0.344581	0.0553355	6.06846	-11.9828	17.0657	0.0496026	0.101088	0.0411072	0.0691636	1.26085	1.16331	TRUE	Afferent/Efferent EC_Dis_IFI27+
LPAR1	0.9618	0.0382	3.22597	3.28765e-05	0.000230041	0	0.25	-1.50402	-2.03344	5.22941	-13.0865	16.9414	0.0394628	0.20213	0.0232941	0.0979201	0.534454	2.02657	TRUE	Afferent/Efferent EC_Dis_IFI27+
TCERG1L	0.9618	0.0382	3.22597	2.80134e-05	7.4081e-05	0	0.25	-2.03928	-2.17056	5.28881	-13.926	16.5899	0.0416552	0.143567	0.0219238	0.0657926	0.217192	0.671197	TRUE	Afferent/Efferent EC_Dis_IFI27+
RFTN2	0.9616	0.0384	3.22054	0.000198601	7.29043e-05	0	0.25	2.97212	2.89137	3.40232	-6.04074	12.1127	0.106878	0.0698449	0.0698822	0.0473731	1.89444	0.707351	TRUE	Afferent/Efferent EC_Dis_IFI27+
AOX1	0.9616	0.0384	3.22054	4.44825e-05	0.000326629	0	0.25	-1.63977	-1.84969	4.27171	-11.8298	11.6984	0.0306933	0.282634	0.0211017	0.136554	0.502631	3.17407	TRUE	Afferent/Efferent EC_Dis_IFI27+
ABCC9	0.9616	0.0384	3.22054	1.79493e-05	9.99444e-05	0	0.25	-1.82261	-2.0291	4.60385	-14.9845	12.5119	0.0268567	0.101568	0.0180871	0.0576234	0.181228	0.996395	TRUE	Afferent/Efferent EC_Dis_IFI27+
RNF212B	0.9616	0.0384	3.22054	0.000103247	0.00092515	0	0.25	-1.61173	-1.7131	4.54629	-13.7998	12.4147	0.0515209	0.500398	0.0359002	0.158756	1.26118	8.47419	TRUE	Afferent/Efferent EC_Dis_IFI27+
AFAP1L1	0.9616	0.0384	3.22054	0.000685817	0.000171733	0	0.25	4.18449	4.52035	3.22136	-5.89685	12.7972	0.36147	0.192581	0.197314	0.102226	7.61021	1.71703	TRUE	Afferent/Efferent EC_Dis_IFI27+
PIEZO2	0.9616	0.0384	3.22054	0.000304292	0.000196379	0	0.25	2.7237	2.38305	4.61011	-8.7034	16.4263	0.202247	0.284424	0.0989312	0.115614	3.78929	1.97064	TRUE	Afferent/Efferent EC_Dis_IFI27+
DCDC2	0.9616	0.0384	3.22054	0.000256649	0.00174972	0	0.25	-2.44532	-2.58256	5.00232	-13.4908	13.5801	0.123321	1.13055	0.0791998	0.3332	3.48736	19.2985	TRUE	Afferent/Efferent EC_Dis_IFI27+
TSPAN32	0.9616	0.0384	3.22054	3.68078e-05	7.58574e-05	0	0.25	-0.056369	0.366809	4.12384	-9.02542	13.6323	0.0718004	0.0784738	0.040011	0.0478508	0.485453	0.93536	TRUE	Afferent/Efferent EC_Dis_IFI27+
ACE2	0.9616	0.0384	3.22054	2.41023e-05	0.000127527	0	0.25	-1.77055	-1.90034	4.10645	-11.7077	11.4638	0.017539	0.0938666	0.0145245	0.0688113	0.256158	1.23143	TRUE	Afferent/Efferent EC_Dis_IFI27+
DNASE1L3	0.9616	0.0384	3.22054	0.000349772	0.000206383	0	0.25	2.84732	3.00938	3.55782	-11.0846	13.5098	0.0786516	0.107535	0.0567279	0.0580862	2.5959	1.9105	TRUE	Afferent/Efferent EC_Dis_IFI27+
SNAP91	0.9616	0.0384	3.22054	1.33829e-05	4.19839e-05	0	0.25	-1.03421	-1.18154	5.52472	-12.9534	16.6607	0.0191833	0.0697395	0.0126062	0.0450591	0.126595	0.408548	TRUE	Afferent/Efferent EC_Dis_IFI27+
WNT9A	0.9616	0.0384	3.22054	1.93563e-05	3.99363e-05	0	0.25	0.713764	0.283761	4.76476	-11.061	16.1692	0.0400109	0.0651767	0.0178131	0.0402549	0.25032	0.408384	TRUE	Afferent/Efferent EC_Dis_IFI27+
RFPL4B	0.9616	0.0384	3.22054	4.95884e-07	1.37185e-06	0	0.25	-0.378836	-1.11583	5.01714	-10.7211	21.5048	0.00191833	0.00259468	0.000822143	0.00228714	0.0109567	0.0121128	TRUE	Afferent/Efferent EC_Dis_IFI27+
CERS3	0.9616	0.0384	3.22054	2.0121e-05	3.89688e-05	0	0.25	-0.91885	-0.98847	5.73397	-12.9569	17.5276	0.0295971	0.0606653	0.0145245	0.0396428	0.205154	0.387354	TRUE	Afferent/Efferent EC_Dis_IFI27+
CLDN16	0.9616	0.0384	3.22054	3.65878e-05	0.000284427	0	0.25	-1.37571	-1.64806	4.65662	-13.8564	14.4595	0.0380926	0.245691	0.0252124	0.115375	0.437335	2.71656	TRUE	Afferent/Efferent EC_Dis_IFI27+
NLGN4Y	0.9616	0.0384	3.22054	0.000290108	0.000503094	0	0.25	0.487528	-0.0300879	5.15321	-10.7042	15.8976	0.142505	0.277633	0.0709784	0.146888	2.97	5.15554	TRUE	Afferent/Efferent EC_Dis_IFI27+
TMEM132B	0.9616	0.0384	3.22054	4.73546e-05	0.0001311	0	0.25	-0.468576	-0.706493	6.47838	-16.1008	21.4688	0.0841326	0.25103	0.0383667	0.100058	0.485071	1.25921	TRUE	Afferent/Efferent EC_Dis_IFI27+
DNAH9	0.9616	0.0384	3.22054	7.57774e-05	0.000171594	0	0.25	-0.420054	-0.654199	5.05995	-10.4503	14.917	0.116744	0.303025	0.0501507	0.118098	0.772579	1.72694	TRUE	Afferent/Efferent EC_Dis_IFI27+
SRCIN1	0.9616	0.0384	3.22054	2.53647e-05	8.93778e-05	0	0.25	-0.770051	-0.731997	5.07011	-12.9424	17.349	0.0457659	0.204063	0.0249383	0.0853527	0.310419	0.92581	TRUE	Afferent/Efferent EC_Dis_IFI27+
LYPD6	0.9614	0.0386	3.21514	6.74166e-05	0.000133688	0	0.25	0.798035	0.389004	5.16068	-11.9517	15.0367	0.0567278	0.177649	0.0348041	0.0951761	0.561789	1.38496	TRUE	Afferent/Efferent EC_Dis_IFI27+
PTGIS	0.9614	0.0386	3.21514	0.00010469	6.16908e-05	0	0.25	2.58977	2.80528	3.15939	-7.47014	13.6508	0.0663195	0.0865742	0.0408331	0.0505739	0.739271	0.660003	TRUE	Afferent/Efferent EC_Dis_IFI27+
SEMA7A	0.9614	0.0386	3.21514	5.77119e-05	3.86948e-05	0	0.25	2.1646	2.3851	2.95278	-8.23557	15.515	0.0616607	0.0631028	0.0375445	0.0415656	0.595438	0.373113	TRUE	Afferent/Efferent EC_Dis_IFI27+
SYCP1	0.9614	0.0386	3.21514	1.94955e-05	2.01568e-05	0	0.25	1.69374	1.4248	4.57905	-10.2271	17.1125	0.0468621	0.0382777	0.0150726	0.0264723	0.274612	0.202034	TRUE	Afferent/Efferent EC_Dis_IFI27+
SLC26A8	0.9614	0.0386	3.21514	2.57435e-05	4.50289e-05	0	0.25	0.272197	0.0138502	5.32974	-10.5802	17.7165	0.0246643	0.0710659	0.0164429	0.0448441	0.270347	0.441362	TRUE	Afferent/Efferent EC_Dis_IFI27+
SLC5A8	0.9614	0.0386	3.21514	1.23344e-05	5.86832e-05	0	0.25	-1.51463	-1.85555	4.70466	-12.3716	15.6375	0.0150726	0.0676925	0.0128802	0.0458324	0.189303	0.653323	TRUE	Afferent/Efferent EC_Dis_IFI27+
SHOX	0.9614	0.0386	3.21514	5.24647e-06	8.38027e-06	0	0.25	0.293519	-0.357856	6.74913	-12.8287	25.6257	0.00438476	0.0139438	0.00356262	0.0105579	0.0175405	0.0880583	TRUE	Afferent/Efferent EC_Dis_IFI27+
DRD2	0.9614	0.0386	3.21514	8.24002e-06	2.91389e-05	0	0.25	-0.672678	-1.18138	6.17041	-13.8932	23.1735	0.0178131	0.0475241	0.011236	0.0320916	0.119811	0.276865	TRUE	Afferent/Efferent EC_Dis_IFI27+
SPATA16	0.9614	0.0386	3.21514	3.24898e-05	7.80968e-05	0	0.25	-1.17298	-1.2634	5.84972	-15.0512	18.5796	0.0512469	0.138184	0.0274048	0.0720151	0.279091	0.722675	TRUE	Afferent/Efferent EC_Dis_IFI27+
CFAP74	0.9614	0.0386	3.21514	2.82562e-05	8.4853e-05	0	0.25	0.240408	0.00142956	4.71604	-14.2605	15.3034	0.0391888	0.162571	0.0232941	0.0716269	0.296731	0.78512	TRUE	Afferent/Efferent EC_Dis_IFI27+
COL6A6	0.9614	0.0386	3.21514	1.49706e-05	3.38565e-05	0	0.25	-0.571198	-0.787068	5.09886	-10.7381	14.3879	0.0186352	0.0506956	0.0120581	0.0342593	0.167786	0.342048	TRUE	Afferent/Efferent EC_Dis_IFI27+
GABRA3	0.9614	0.0386	3.21514	1.53716e-05	3.15959e-05	0	0.25	-1.73668	-1.66285	6.11242	-14.6017	17.8594	0.0164428	0.0527569	0.0128802	0.0353103	0.107301	0.302819	TRUE	Afferent/Efferent EC_Dis_IFI27+
BHMT	0.9614	0.0386	3.21514	0.000167888	0.00109843	0	0.25	-1.36085	-1.39837	4.5325	-16.3567	12.7235	0.063853	0.571327	0.0474102	0.19006	2.25264	11.3706	TRUE	Afferent/Efferent EC_Dis_IFI27+
SLC14A2	0.9614	0.0386	3.21514	9.33713e-05	0.000270809	0	0.25	-1.67778	-1.80154	4.65011	-13.2162	13.4474	0.156481	0.46895	0.0567279	0.140722	1.04308	2.85325	TRUE	Afferent/Efferent EC_Dis_IFI27+
PLA2G4A	0.9614	0.0386	3.21514	8.58652e-05	0.000109569	0	0.25	0.420831	0.22058	4.32889	-10.7095	13.6445	0.0539873	0.113611	0.0326117	0.0647954	0.661251	0.995929	TRUE	Afferent/Efferent EC_Dis_IFI27+
SDK2	0.9614	0.0386	3.21514	0.000115531	0.000176316	0	0.25	0.0685474	-0.095192	4.66097	-11.0355	14.5551	0.158673	0.316266	0.0580981	0.111076	1.24233	1.76995	TRUE	Afferent/Efferent EC_Dis_IFI27+
TEKT5	0.9612	0.0388	3.20976	1.33099e-05	3.19213e-05	0	0.25	0.12032	-0.258827	5.7821	-15.0415	21.7605	0.0186352	0.0578369	0.0128802	0.0375497	0.172242	0.298879	TRUE	Afferent/Efferent EC_Dis_IFI27+
NYAP2	0.9612	0.0388	3.20976	2.1082e-05	5.59894e-05	0	0.25	-1.91818	-1.856	4.96447	-12.72	14.0432	0.0397369	0.0972577	0.0221979	0.0550944	0.226112	0.549006	TRUE	Afferent/Efferent EC_Dis_IFI27+
NTRK3	0.9612	0.0388	3.20976	7.59114e-05	0.000163961	0	0.25	1.53537	1.23057	5.10441	-14.5282	18.8597	0.101398	0.273106	0.0427514	0.096881	0.7642	1.73033	TRUE	Afferent/Efferent EC_Dis_IFI27+
GRIK5	0.9612	0.0388	3.20976	2.76276e-05	0.000121376	0	0.25	-1.15575	-1.48141	4.89025	-10.4429	13.0273	0.0202795	0.120863	0.0147986	0.0772821	0.291785	1.31527	TRUE	Afferent/Efferent EC_Dis_IFI27+
GFRA1	0.9612	0.0388	3.20976	3.57236e-05	0.000158676	0	0.25	-0.248746	-0.204939	4.81612	-11.409	15.8095	0.0427514	0.212427	0.0232941	0.0950716	0.338969	1.45814	TRUE	Afferent/Efferent EC_Dis_IFI27+
DNAAF1	0.9612	0.0388	3.20976	3.54957e-05	9.88931e-05	0	0.25	-2.01778	-2.53597	3.60376	-9.69029	12.4992	0.0523431	0.130321	0.0337079	0.0835344	0.401795	1.03902	TRUE	Afferent/Efferent EC_Dis_IFI27+
HS3ST3A1	0.9612	0.0388	3.20976	6.08819e-05	6.08033e-05	0	0.25	1.24421	0.928392	4.90244	-10.7321	16.1422	0.0454919	0.0811367	0.0320636	0.047385	0.756439	0.631557	TRUE	Afferent/Efferent EC_Dis_IFI27+
SLC8A3	0.9612	0.0388	3.20976	2.18781e-05	4.79833e-05	0	0.25	0.935565	0.601018	5.95306	-12.7145	22.4591	0.0391888	0.0900168	0.016991	0.0535209	0.254375	0.452485	TRUE	Afferent/Efferent EC_Dis_IFI27+
NEURL1B	0.9612	0.0388	3.20976	0.000161241	9.87132e-05	0	0.25	2.53554	2.63615	3.50464	-7.82941	13.5734	0.0682378	0.116476	0.0498767	0.0647117	1.56583	0.967494	TRUE	Afferent/Efferent EC_Dis_IFI27+
DDC	0.9612	0.0388	3.20976	6.65031e-05	0.000425107	0	0.25	-1.15296	-1.0978	4.3147	-12.5525	12.6091	0.0471362	0.37051	0.0315155	0.162515	0.772151	4.15284	TRUE	Afferent/Efferent EC_Dis_IFI27+
PLG	0.9612	0.0388	3.20976	0.000134696	0.00096544	0	0.25	-1.13584	-1.00772	5.13828	-16.0535	14.6246	0.0498766	0.469761	0.040285	0.168505	1.57645	8.54041	TRUE	Afferent/Efferent EC_Dis_IFI27+
COL5A1	0.9612	0.0388	3.20976	8.65104e-05	0.000165374	0	0.25	1.0549	1.21276	4.05734	-8.87344	13.2885	0.0761852	0.259081	0.0408331	0.100772	0.710743	1.50301	TRUE	Afferent/Efferent EC_Dis_IFI27+
LYZ	0.9612	0.0388	3.20976	8.79215e-05	0.00102922	0	0.25	2.5155	2.56025	4.70645	-17.6324	19.8886	0.0359002	0.475545	0.0153467	0.0457428	1.01775	10.2895	TRUE	Afferent/Efferent EC_Dis_IFI27+
TNFRSF19	0.9612	0.0388	3.20976	8.88274e-05	0.000331498	0	0.25	-1.03198	-1.63215	4.01748	-8.98754	11.4381	0.0704302	0.36471	0.0413812	0.170711	0.792879	3.41842	TRUE	Afferent/Efferent EC_Dis_IFI27+
TMEM215	0.9612	0.0388	3.20976	1.24875e-06	2.16155e-06	0	0.25	1.66651	1.80088	5.05253	-9.82325	22.6299	0.00520691	0.00443096	0.00356262	0.00377109	0.0352458	0.0196809	TRUE	Afferent/Efferent EC_Dis_IFI27+
TCEAL7	0.9612	0.0388	3.20976	2.5828e-05	1.24353e-05	0	0.25	2.34156	2.46311	3.30452	-9.27915	12.1086	0.00739929	0.00710028	0.0063031	0.00602838	0.261891	0.112564	TRUE	Afferent/Efferent EC_Dis_IFI27+
FLNC	0.9612	0.0388	3.20976	3.97583e-05	4.44191e-05	0	0.25	2.57172	2.30687	4.62027	-10.5893	19.0842	0.0545354	0.0879134	0.0348041	0.0518697	0.543724	0.449638	TRUE	Afferent/Efferent EC_Dis_IFI27+
PAMR1	0.9612	0.0388	3.20976	1.1318e-05	3.66932e-05	0	0.25	0.219363	-0.424537	5.63079	-12.1849	20.4455	0.0158948	0.0586552	0.01151	0.0384216	0.097293	0.367049	TRUE	Afferent/Efferent EC_Dis_IFI27+
NTNG1	0.9612	0.0388	3.20976	0.000128628	0.000175554	0	0.25	1.73124	1.31488	5.29811	-12.9801	17.3069	0.0890654	0.249862	0.0526172	0.0950268	1.19244	1.95704	TRUE	Afferent/Efferent EC_Dis_IFI27+
PSTPIP1	0.9612	0.0388	3.20976	2.28554e-05	9.41958e-05	0	0.25	-0.535291	-0.0382304	4.10759	-11.0774	12.1203	0.0304193	0.0894759	0.016991	0.0561902	0.314546	1.18931	TRUE	Afferent/Efferent EC_Dis_IFI27+
PDE3A	0.9612	0.0388	3.20976	0.000746023	0.000583557	0	0.25	0.372021	0.0628152	5.77539	-14.077	19.0992	0.228007	0.491155	0.0981091	0.188632	6.1349	5.40978	TRUE	Afferent/Efferent EC_Dis_IFI27+
ATP2B3	0.961	0.039	3.20441	9.73719e-06	3.48087e-05	0	0.25	-1.02138	-1.33282	6.79416	-15.9678	24.8589	0.0191833	0.0731612	0.0120581	0.0424256	0.110291	0.353424	TRUE	Afferent/Efferent EC_Dis_IFI27+
VGLL3	0.961	0.039	3.20441	1.32593e-05	4.11508e-05	0	0.25	-0.0804503	-0.554016	4.67667	-11.0782	16.8087	0.0126062	0.0700337	0.00931762	0.0421419	0.0999017	0.414542	TRUE	Afferent/Efferent EC_Dis_IFI27+
ACSBG2	0.961	0.039	3.20441	2.25425e-05	4.37592e-05	0	0.25	-1.15075	-1.19959	5.01766	-11.47	14.1584	0.0202795	0.0592977	0.0158948	0.0389829	0.316296	0.453506	TRUE	Afferent/Efferent EC_Dis_IFI27+
SLC2A9	0.961	0.039	3.20441	0.000436833	0.00202883	0	0.25	-0.73151	-0.99464	4.69607	-11.9331	14.1175	0.283091	1.35921	0.123047	0.307617	4.58892	20.179	TRUE	Afferent/Efferent EC_Dis_IFI27+
ARMC3	0.961	0.039	3.20441	2.27348e-05	7.12836e-05	0	0.25	-0.265637	-0.554213	4.31909	-10.1513	14.6996	0.0301452	0.0952557	0.0197314	0.0624664	0.312299	0.694345	TRUE	Afferent/Efferent EC_Dis_IFI27+
DPEP1	0.961	0.039	3.20441	0.000112238	0.000557626	0	0.25	-0.457909	-0.444372	4.19882	-11.1793	11.3104	0.0493285	0.351721	0.0331598	0.167988	1.21859	5.56332	TRUE	Afferent/Efferent EC_Dis_IFI27+
OLIG2	0.961	0.039	3.20441	1.12981e-06	2.90165e-06	0	0.25	-1.32459	-1.33842	5.12589	-14.2991	18.6063	0.00164429	0.00636876	0.00164429	0.0054969	0.00857891	0.0277853	TRUE	Afferent/Efferent EC_Dis_IFI27+
TCIM	0.961	0.039	3.20441	0.00246168	0.000692883	0	0.25	4.07639	3.92521	3.53657	-8.13184	16.1924	0.463145	0.245002	0.291313	0.133451	22.2141	6.09813	TRUE	Afferent/Efferent EC_Dis_IFI27+
RGS22	0.961	0.039	3.20441	2.05068e-05	5.35814e-05	0	0.25	-0.892933	-0.975581	5.43464	-11.2393	14.7647	0.0265826	0.0809429	0.017265	0.0507112	0.186873	0.50478	TRUE	Afferent/Efferent EC_Dis_IFI27+
HBB	0.961	0.039	3.20441	0.00460037	0.00130587	0	0.25	2.42292	1.47796	7.00578	-18.8779	31.9806	3.5026	1.71407	0.0501507	0.0186226	42.1042	11.1642	TRUE	Afferent/Efferent EC_Dis_IFI27+
LRFN2	0.961	0.039	3.20441	2.70014e-05	9.79936e-05	0	0.25	-2.12772	-2.00053	6.06083	-15.3593	16.5991	0.0572759	0.193938	0.0243902	0.086356	0.279781	0.931593	TRUE	Afferent/Efferent EC_Dis_IFI27+
SLC22A7	0.961	0.039	3.20441	3.19326e-05	0.00026111	0	0.25	-1.31026	-1.17757	5.01913	-15.0178	13.4809	0.0123321	0.152838	0.0104138	0.0885117	0.346593	2.64079	TRUE	Afferent/Efferent EC_Dis_IFI27+
CFAP65	0.961	0.039	3.20441	1.07544e-05	3.76371e-05	0	0.25	-1.02716	-1.34599	4.44191	-11.3711	17.7057	0.0131543	0.0724087	0.0104138	0.0446172	0.102284	0.351282	TRUE	Afferent/Efferent EC_Dis_IFI27+
SERPINE2	0.9608	0.0392	3.19909	0.00141136	0.000237023	0	0.25	3.07407	3.05582	2.98357	-8.58077	13.2291	0.387231	0.19606	0.186901	0.104119	10.8529	1.96545	TRUE	Afferent/Efferent EC_Dis_IFI27+
ST8SIA2	0.9608	0.0392	3.19909	7.9816e-06	2.1995e-05	0	0.25	-0.249681	-1.318	7.8561	-16.3457	32.6367	0.0156207	0.045006	0.0101398	0.0285893	0.0820881	0.22203	TRUE	Afferent/Efferent EC_Dis_IFI27+
FOSB	0.9608	0.0392	3.19909	0.00245792	0.0012573	0	0.25	2.49866	2.19451	5.21665	-11.0311	23.1175	0.630316	0.710044	0.272129	0.191421	24.9186	12.9557	TRUE	Afferent/Efferent EC_Dis_IFI27+
RHBG	0.9608	0.0392	3.19909	6.86776e-05	0.000333508	0	0.25	-0.238752	-0.0906649	4.32537	-14.0449	13.7974	0.0257605	0.195883	0.0216498	0.10356	0.685336	3.84107	TRUE	Afferent/Efferent EC_Dis_IFI27+
RXFP1	0.9608	0.0392	3.19909	0.000154177	0.000112118	0	0.25	2.09472	2.27253	3.73759	-9.69245	12.2423	0.0841325	0.152318	0.051521	0.0780912	1.23069	1.14996	TRUE	Afferent/Efferent EC_Dis_IFI27+
PALD1	0.9608	0.0392	3.19909	0.000386906	0.000165593	0	0.25	3.18613	3.02305	4.07543	-7.36207	16.8618	0.240065	0.191853	0.130447	0.092877	3.93877	1.701	TRUE	Afferent/Efferent EC_Dis_IFI27+
DSCAML1	0.9608	0.0392	3.19909	0.000428193	0.00168376	0	0.25	-1.97508	-1.65046	6.38529	-16.0093	14.876	0.274596	1.38438	0.134283	0.32933	5.11279	18.0229	TRUE	Afferent/Efferent EC_Dis_IFI27+
IFIT1B	0.9608	0.0392	3.19909	2.22962e-06	7.57624e-06	0	0.25	-1.21959	-1.25646	4.54372	-11.826	15.1164	0.00548095	0.0125643	0.00356262	0.0100174	0.0432271	0.0728897	TRUE	Afferent/Efferent EC_Dis_IFI27+
ADGRG4	0.9608	0.0392	3.19909	4.63256e-06	1.29063e-05	0	0.25	0.114521	-0.392956	6.18755	-14.1784	24.4031	0.00876953	0.0241971	0.00657714	0.0170968	0.0477182	0.124471	TRUE	Afferent/Efferent EC_Dis_IFI27+
PLCD3	0.9608	0.0392	3.19909	9.44038e-05	8.80228e-05	0	0.25	2.00649	2.02502	3.07406	-7.94986	11.3717	0.075363	0.166661	0.0506988	0.0806471	1.05433	0.917565	TRUE	Afferent/Efferent EC_Dis_IFI27+
PPP1R2C	0.9608	0.0392	3.19909	7.00935e-07	9.65743e-06	0	0.25	-0.732265	-0.378996	4.80591	-16.6375	13.1927	0.000822143	0.00189898	0.000548095	0.00121523	0.0043135	0.0738678	TRUE	Afferent/Efferent EC_Dis_IFI27+
SLC5A7	0.9608	0.0392	3.19909	3.36282e-06	8.54062e-06	0	0.25	-0.346693	-0.947035	5.6744	-13.4341	22.4723	0.00465881	0.0116566	0.00383667	0.00918738	0.0483879	0.0834936	TRUE	Afferent/Efferent EC_Dis_IFI27+
ETS2	0.9606	0.0394	3.19379	0.00134354	0.000465047	0	0.25	2.35464	2.3868	1.76881	-3.99329	7.61213	0.386136	0.291324	0.257879	0.169404	13.4708	4.82797	TRUE	Afferent/Efferent EC_Dis_IFI27+
AGXT	0.9606	0.0394	3.19379	1.50815e-05	7.84969e-05	0	0.25	-0.19414	-0.0157719	4.27331	-17.1647	12.309	0.01151	0.0778587	0.00959167	0.0490839	0.132966	0.692235	TRUE	Afferent/Efferent EC_Dis_IFI27+
SLCO5A1	0.9606	0.0394	3.19379	3.93341e-05	6.27388e-05	0	0.25	0.0449576	-0.216737	4.77442	-12.8632	17.8679	0.0556316	0.102979	0.0337079	0.0599076	0.476174	0.607254	TRUE	Afferent/Efferent EC_Dis_IFI27+
PROM1	0.9606	0.0394	3.19379	0.000108959	0.000489358	0	0.25	-1.62619	-1.64386	5.16154	-14.0021	14.8863	0.0816661	0.406068	0.0506988	0.162384	1.21714	5.00826	TRUE	Afferent/Efferent EC_Dis_IFI27+
SLC12A1	0.9606	0.0394	3.19379	0.000413969	0.00481526	0	0.25	-0.289145	-0.430164	6.26264	-16.5859	21.9502	0.171006	2.41721	0.0970129	0.238594	5.43549	49.4177	TRUE	Afferent/Efferent EC_Dis_IFI27+
HMCN1	0.9606	0.0394	3.19379	0.00016883	0.000375361	0	0.25	0.604592	-0.185839	5.14002	-9.85974	14.4702	0.109345	0.363463	0.0550836	0.156806	1.24461	3.57024	TRUE	Afferent/Efferent EC_Dis_IFI27+
COX7B2	0.9606	0.0394	3.19379	1.28398e-05	3.22996e-05	0	0.25	-1.13595	-1.22617	5.99715	-14.2132	18.72	0.0249383	0.0629227	0.016991	0.039798	0.154842	0.304946	TRUE	Afferent/Efferent EC_Dis_IFI27+
CDH16	0.9606	0.0394	3.19379	0.000108835	0.000459475	0	0.25	-1.14566	-1.66696	3.21587	-9.40529	10.5598	0.0501507	0.330489	0.0449438	0.190967	1.59695	5.50015	TRUE	Afferent/Efferent EC_Dis_IFI27+
SH2D3C	0.9606	0.0394	3.19379	0.000800267	0.000225646	0	0.25	3.76044	3.61344	3.3741	-7.75549	13.4521	0.414635	0.247494	0.216498	0.124085	8.88907	2.39712	TRUE	Afferent/Efferent EC_Dis_IFI27+
SLC34A1	0.9606	0.0394	3.19379	7.59729e-05	0.000457599	0	0.25	-1.158	-1.05686	5.0437	-15.0421	14.1083	0.0474102	0.307635	0.0367224	0.148186	1.19702	4.72461	TRUE	Afferent/Efferent EC_Dis_IFI27+
HIST1H2BH	0.9606	0.0394	3.19379	1.23236e-05	3.48304e-05	0	0.25	0.147676	0.0925155	4.65934	-11.8758	14.886	0.0156207	0.0259528	0.01151	0.0195542	0.0984261	0.31861	TRUE	Afferent/Efferent EC_Dis_IFI27+
DKK2	0.9606	0.0394	3.19379	5.08416e-05	7.34064e-05	0	0.25	0.586916	0.45793	4.7727	-9.83529	16.2419	0.0501507	0.136125	0.0301452	0.0699877	0.373443	0.714275	TRUE	Afferent/Efferent EC_Dis_IFI27+
WDR64	0.9606	0.0394	3.19379	1.32734e-05	4.49497e-05	0	0.25	-1.31425	-1.78253	4.9209	-11.6285	17.3804	0.017539	0.0688013	0.0137024	0.0445067	0.173324	0.446939	TRUE	Afferent/Efferent EC_Dis_IFI27+
SPRY1	0.9606	0.0394	3.19379	0.00123315	0.000317184	0	0.25	3.10215	3.1173	2.38072	-4.04538	11.6523	0.270485	0.220579	0.192656	0.123673	11.6612	3.17958	TRUE	Afferent/Efferent EC_Dis_IFI27+
MT1G	0.9606	0.0394	3.19379	0.000622171	0.00637899	0	0.25	0.357857	0.464792	5.00628	-17.2791	20.8639	0.15237	2.61505	0.0644012	0.157451	7.03272	53.4778	TRUE	Afferent/Efferent EC_Dis_IFI27+
ADCY2	0.9606	0.0394	3.19379	6.00243e-05	0.00016748	0	0.25	-0.593262	-0.77067	4.90992	-11.4111	16.7718	0.0772814	0.286511	0.0375445	0.110711	0.486193	1.67064	TRUE	Afferent/Efferent EC_Dis_IFI27+
GSG1L	0.9606	0.0394	3.19379	3.42787e-05	7.65139e-05	0	0.25	-0.732855	-0.357611	5.92654	-13.5361	14.9517	0.057824	0.1453	0.0257605	0.0683515	0.461132	0.7671	TRUE	Afferent/Efferent EC_Dis_IFI27+
GASK1B	0.9606	0.0394	3.19379	0.000254261	8.3373e-05	0	0.25	3.92765	4.22276	3.29165	-5.94573	14.5599	0.106878	0.0805563	0.0685119	0.0536493	1.88978	0.823685	TRUE	Afferent/Efferent EC_Dis_IFI27+
TEX11	0.9606	0.0394	3.19379	2.28357e-05	4.58384e-05	0	0.25	-0.668814	-0.751985	5.16749	-11.3014	15.2239	0.0268567	0.0666392	0.0175391	0.0441096	0.201076	0.456635	TRUE	Afferent/Efferent EC_Dis_IFI27+
ABCC8	0.9604	0.0396	3.18852	3.0014e-05	4.8923e-05	0	0.25	0.93588	0.691043	5.47144	-13.9163	20.2634	0.0397369	0.0993504	0.0246643	0.0548944	0.282417	0.461753	TRUE	Afferent/Efferent EC_Dis_IFI27+
SLC22A6	0.9604	0.0396	3.18852	0.000106717	0.000774926	0	0.25	-1.20554	-1.01971	4.75365	-15.5992	12.6435	0.0465881	0.431271	0.0356262	0.173623	1.46004	7.97271	TRUE	Afferent/Efferent EC_Dis_IFI27+
CTSG	0.9604	0.0396	3.18852	4.62079e-06	1.33085e-05	0	0.25	1.9528	1.8179	5.22943	-15.1014	18.6698	0.00356262	0.00466385	0.00274048	0.00286042	0.0332937	0.122668	TRUE	Afferent/Efferent EC_Dis_IFI27+
PROX1	0.9604	0.0396	3.18852	4.38085e-05	0.00016574	0	0.25	0.803556	0.777557	4.26963	-11.1928	14.94	0.0205536	0.168634	0.0156207	0.0877175	0.377151	1.72147	TRUE	Afferent/Efferent EC_Dis_IFI27+
COX7A1	0.9604	0.0396	3.18852	0.00100943	0.000240116	0	0.25	3.28301	3.79778	4.26615	-10.5288	16.5334	0.235955	0.113552	0.169636	0.0611974	10.4384	2.51133	TRUE	Afferent/Efferent EC_Dis_IFI27+
ADAMTS14	0.9604	0.0396	3.18852	2.47592e-05	7.10468e-05	0	0.25	0.11862	-0.149651	6.11067	-14.428	21.7869	0.0438476	0.146905	0.0263086	0.0711432	0.306462	0.673675	TRUE	Afferent/Efferent EC_Dis_IFI27+
CPZ	0.9604	0.0396	3.18852	6.17277e-06	1.62998e-05	0	0.25	-0.0925788	-0.455492	7.3312	-16.688	30.6889	0.0137024	0.0382027	0.00849548	0.024854	0.0715337	0.157658	TRUE	Afferent/Efferent EC_Dis_IFI27+
TLL1	0.9604	0.0396	3.18852	0.000170007	0.000298192	0	0.25	0.697986	-0.00599194	5.88849	-13.8549	22.022	0.0813921	0.247082	0.0490545	0.116713	1.20433	2.99008	TRUE	Afferent/Efferent EC_Dis_IFI27+
DNAJB13	0.9604	0.0396	3.18852	8.34416e-06	3.26894e-05	0	0.25	-1.71502	-1.90764	4.53932	-12.4034	12.7206	0.0123321	0.0613751	0.00904357	0.0382185	0.126584	0.336189	TRUE	Afferent/Efferent EC_Dis_IFI27+
C10orf71	0.9604	0.0396	3.18852	3.96018e-06	1.39326e-05	0	0.25	-1.36216	-1.47795	5.40429	-14.567	19.5151	0.00904357	0.0253705	0.0063031	0.0174342	0.0417417	0.133181	TRUE	Afferent/Efferent EC_Dis_IFI27+
SLC45A3	0.9604	0.0396	3.18852	1.53374e-05	9.07357e-05	0	0.25	-1.55636	-1.77182	3.93848	-10.5844	16.0153	0.016991	0.165935	0.01151	0.0865501	0.115855	0.911933	TRUE	Afferent/Efferent EC_Dis_IFI27+
SHISAL1	0.9604	0.0396	3.18852	1.21203e-05	2.18659e-05	0	0.25	0.783616	0.774684	4.98936	-11.7563	16.368	0.0123321	0.0458568	0.0104138	0.0264395	0.0758682	0.212349	TRUE	Afferent/Efferent EC_Dis_IFI27+
ALOX5AP	0.9604	0.0396	3.18852	8.37923e-05	0.000376867	0	0.25	-0.254175	-0.299864	5.34705	-13.7415	15.7976	0.0334338	0.15335	0.0246643	0.0952388	0.726652	4.55477	TRUE	Afferent/Efferent EC_Dis_IFI27+
GPR183	0.9604	0.0396	3.18852	0.000109139	0.000484464	0	0.25	0.0449843	0.379185	4.59506	-15.1361	13.6511	0.0274048	0.138715	0.016991	0.0545032	0.961205	4.01574	TRUE	Afferent/Efferent EC_Dis_IFI27+
S100A8	0.9602	0.0398	3.18327	2.81693e-05	0.000614884	0	0.25	1.88962	1.85418	5.38857	-23.1023	21.1017	0.00904357	0.284764	0.00493286	0.0269411	0.553282	7.90687	TRUE	Afferent/Efferent EC_Dis_IFI27+
CD74	0.9602	0.0398	3.18327	0.0147393	0.00641155	0	0.25	3.46959	3.52617	4.50319	-9.42076	16.5046	2.92025	1.79656	0.601261	0.311598	141.722	57.1645	TRUE	Afferent/Efferent EC_Dis_IFI27+
CHD5	0.9602	0.0398	3.18327	2.30166e-05	5.99737e-05	0	0.25	-0.535311	-0.678599	4.30119	-11.8599	13.5863	0.0298712	0.0947049	0.0189093	0.0536881	0.214825	0.59071	TRUE	Afferent/Efferent EC_Dis_IFI27+
RSPO1	0.9602	0.0398	3.18327	3.61922e-06	9.44704e-06	0	0.25	-0.103163	-0.66959	6.5013	-13.3002	26.35	0.00602905	0.0174282	0.00493286	0.0123464	0.0388883	0.086088	TRUE	Afferent/Efferent EC_Dis_IFI27+
ZFHX4	0.9602	0.0398	3.18327	2.11984e-05	6.25445e-05	0	0.25	-0.0435917	-0.421393	4.51484	-10.2553	14.4427	0.0263086	0.0948183	0.017265	0.0556289	0.153269	0.614403	TRUE	Afferent/Efferent EC_Dis_IFI27+
CYP2C8	0.9602	0.0398	3.18327	9.26463e-06	3.88367e-05	0	0.25	-1.86072	-2.11889	4.65618	-12.853	15.9393	0.00520691	0.0271411	0.00438476	0.0204708	0.11377	0.351178	TRUE	Afferent/Efferent EC_Dis_IFI27+
NLRP5	0.9602	0.0398	3.18327	5.59575e-06	1.42414e-05	0	0.25	-1.22946	-1.17481	5.22104	-12.8603	12.8976	0.00411072	0.0242837	0.00411072	0.0169595	0.0331087	0.153796	TRUE	Afferent/Efferent EC_Dis_IFI27+
CTLA4	0.9602	0.0398	3.18327	1.67688e-05	5.75928e-05	0	0.25	0.677249	0.872999	4.72621	-14.5397	18.1934	0.00548095	0.0179328	0.00438476	0.0115551	0.173036	0.611909	TRUE	Afferent/Efferent EC_Dis_IFI27+
EFNA5	0.9602	0.0398	3.18327	0.000379998	0.00203345	0	0.25	-1.11199	-1.27098	4.89031	-13.0942	13.2169	0.185804	1.40816	0.0915319	0.317542	3.27148	21.1639	TRUE	Afferent/Efferent EC_Dis_IFI27+
TCEAL2	0.9602	0.0398	3.18327	0.000224883	5.6198e-05	0	0.25	3.12311	3.32662	3.07496	-8.06447	12.7595	0.0583721	0.0268545	0.0523431	0.020632	3.21552	0.564128	TRUE	Afferent/Efferent EC_Dis_IFI27+
PRIMA1	0.9602	0.0398	3.18327	1.45892e-05	4.53846e-05	0	0.25	0.952013	0.0195713	6.55858	-14.7825	27.0872	0.0260345	0.0873054	0.0150726	0.0499558	0.150281	0.421993	TRUE	Afferent/Efferent EC_Dis_IFI27+
ADAMTS17	0.9602	0.0398	3.18327	0.000102077	0.000679992	0	0.25	-2.37697	-2.44384	5.36129	-14.0729	14.6144	0.144149	0.699527	0.0644012	0.21028	1.29166	7.0625	TRUE	Afferent/Efferent EC_Dis_IFI27+
SRRM4	0.9602	0.0398	3.18327	2.35114e-05	0.000112223	0	0.25	0.331333	-0.102463	5.30654	-12.6412	19.8458	0.0337078	0.124373	0.0224719	0.0635801	0.327122	0.966643	TRUE	Afferent/Efferent EC_Dis_IFI27+
CADM3	0.9602	0.0398	3.18327	1.03265e-05	2.58261e-05	0	0.25	1.35666	1.04336	6.203	-13.2922	26.4126	0.0137024	0.0418677	0.0101398	0.0307182	0.0911819	0.241482	TRUE	Afferent/Efferent EC_Dis_IFI27+
NPFFR2	0.9602	0.0398	3.18327	9.45753e-06	2.40274e-05	0	0.25	0.0455262	-0.517789	6.43189	-12.8	26.437	0.0167169	0.0469627	0.0126062	0.0317781	0.105664	0.233093	TRUE	Afferent/Efferent EC_Dis_IFI27+
S100A9	0.9602	0.0398	3.18327	5.08736e-05	0.000878709	0	0.25	1.7951	1.71287	5.58489	-21.5171	23.6339	0.0147986	0.339827	0.0109619	0.0402758	0.817252	8.82319	TRUE	Afferent/Efferent EC_Dis_IFI27+
SLC2A3	0.9602	0.0398	3.18327	0.00105472	0.000680749	0	0.25	3.40019	3.68974	3.78386	-7.19517	16.1013	0.201699	0.206653	0.141409	0.101643	6.8783	6.37385	TRUE	Afferent/Efferent EC_Dis_IFI27+
RAC2	0.9602	0.0398	3.18327	4.78128e-05	0.000526623	0	0.25	-0.542191	-0.0836058	5.38714	-14.7054	15.0364	0.0224719	0.127494	0.0180871	0.0833761	0.627505	5.96696	TRUE	Afferent/Efferent EC_Dis_IFI27+
CYP19A1	0.9602	0.0398	3.18327	1.45372e-05	3.54588e-05	0	0.25	-0.54274	-0.857163	7.44664	-15.8628	29.7591	0.0301452	0.0776255	0.016991	0.0433303	0.143111	0.356442	TRUE	Afferent/Efferent EC_Dis_IFI27+
TMTC1	0.9602	0.0398	3.18327	0.00387904	0.000785146	0	0.25	4.47347	4.19439	3.9689	-6.8016	18.8054	1.41657	0.515987	0.386955	0.175984	33.8634	7.03005	TRUE	Afferent/Efferent EC_Dis_IFI27+
RIPOR3	0.96	0.04	3.17805	0.000107126	0.000601916	0	0.25	-2.03973	-2.14684	3.75969	-12.179	12.7351	0.0959166	0.767065	0.0482324	0.221769	1.24031	6.51722	TRUE	Afferent/Efferent EC_Dis_IFI27+
MMEL1	0.96	0.04	3.17805	5.91364e-05	3.16014e-05	0	0.25	2.49912	2.74783	3.08179	-7.43887	13.1837	0.0443957	0.060581	0.0323376	0.0352506	0.653695	0.304704	TRUE	Afferent/Efferent EC_Dis_IFI27+
MISP	0.96	0.04	3.17805	8.05298e-06	5.13464e-05	0	0.25	-1.48281	-1.87618	3.74412	-9.69795	13.5621	0.0101398	0.0885503	0.00657714	0.05224	0.0935505	0.528133	TRUE	Afferent/Efferent EC_Dis_IFI27+
MASP1	0.96	0.04	3.17805	2.15091e-05	8.39186e-05	0	0.25	-1.03993	-1.48362	4.82856	-10.3069	16.7438	0.0265826	0.131286	0.0150726	0.0729257	0.22009	0.829969	TRUE	Afferent/Efferent EC_Dis_IFI27+
EFHC2	0.96	0.04	3.17805	2.1651e-05	9.04398e-05	0	0.25	-2.71618	-2.72635	4.19675	-12.6233	9.86322	0.0260345	0.109449	0.0158948	0.0688143	0.311139	0.969993	TRUE	Afferent/Efferent EC_Dis_IFI27+
IL1RL1	0.96	0.04	3.17805	0.000105947	4.72562e-05	0	0.25	2.50106	2.42599	3.5859	-8.64157	15.6239	0.02302	0.0377669	0.0142505	0.0225907	1.17234	0.691458	TRUE	Afferent/Efferent EC_Dis_IFI27+
FABP1	0.96	0.04	3.17805	0.000121659	0.000876176	0	0.25	0.354431	0.64832	5.10982	-18.0895	17.0722	0.0353521	0.43661	0.0202795	0.0918917	1.3236	8.16546	TRUE	Afferent/Efferent EC_Dis_IFI27+
TOX2	0.96	0.04	3.17805	0.000460615	0.000136292	0	0.25	3.22561	3.08868	3.17083	-7.00738	12.7284	0.254042	0.15942	0.127432	0.0826894	4.88213	1.51733	TRUE	Afferent/Efferent EC_Dis_IFI27+
KANK4	0.96	0.04	3.17805	9.43814e-05	4.86994e-05	0	0.25	2.47158	2.53931	3.09105	-7.6865	12.7265	0.0665935	0.0727374	0.0479583	0.0453756	1.13771	0.489983	TRUE	Afferent/Efferent EC_Dis_IFI27+
KCNT2	0.96	0.04	3.17805	0.000157278	0.000282126	0	0.25	0.698396	-0.0800486	7.44881	-15.2766	27.2646	0.118389	0.266226	0.0545355	0.121009	1.35843	2.70818	TRUE	Afferent/Efferent EC_Dis_IFI27+
DPYS	0.96	0.04	3.17805	0.00012671	0.000869941	0	0.25	-1.50502	-1.4908	4.35167	-11.3243	11.4181	0.0674157	0.535193	0.0487805	0.222259	1.59798	8.4876	TRUE	Afferent/Efferent EC_Dis_IFI27+
BRINP1	0.96	0.04	3.17805	3.61566e-05	8.75986e-05	0	0.25	-0.577996	-0.901381	4.5324	-10.2777	14.3655	0.0498767	0.148032	0.0213757	0.0762579	0.3589	0.856664	TRUE	Afferent/Efferent EC_Dis_IFI27+
TDRD12	0.96	0.04	3.17805	1.30896e-05	2.74276e-05	0	0.25	0.0329523	-0.336107	4.85086	-12.7938	16.0921	0.0126062	0.0489367	0.00931762	0.0317512	0.132812	0.287089	TRUE	Afferent/Efferent EC_Dis_IFI27+
SHC3	0.96	0.04	3.17805	3.98376e-05	0.000137864	0	0.25	-0.677661	-1.32923	5.7016	-11.9768	20.455	0.0534393	0.200902	0.0282269	0.100288	0.348454	1.3527	TRUE	Afferent/Efferent EC_Dis_IFI27+
DOC2B	0.96	0.04	3.17805	0.000208414	0.000111954	0	0.25	3.07388	2.79445	3.88679	-8.22457	14.8239	0.110167	0.124944	0.0726226	0.0708685	2.12326	1.12227	TRUE	Afferent/Efferent EC_Dis_IFI27+
ZNF98	0.96	0.04	3.17805	5.59669e-05	0.000332494	0	0.25	-1.63932	-1.51983	4.96926	-11.8021	11.5696	0.0342559	0.271258	0.0254864	0.134114	0.550529	3.72381	TRUE	Afferent/Efferent EC_Dis_IFI27+
UNC13A	0.96	0.04	3.17805	3.83984e-05	4.93003e-05	0	0.25	0.405533	0.305735	4.37969	-11.3797	13.7938	0.0457659	0.0948964	0.0282269	0.0491825	0.366574	0.511005	TRUE	Afferent/Efferent EC_Dis_IFI27+
LY6D	0.9598	0.0402	3.17286	1.87069e-06	2.85076e-06	0	0.25	1.2492	1.70045	5.19789	-13.4266	20.6602	0.00137024	0.00721076	0.00137024	0.00506097	0.00870709	0.0312025	TRUE	Afferent/Efferent EC_Dis_IFI27+
OR1D2	0.9598	0.0402	3.17286	1.20248e-06	3.40329e-06	0	0.25	-0.959899	-1.41374	5.84636	-12.9994	22.8593	0.000822143	0.00596865	0.000822143	0.00459817	0.00603132	0.031404	TRUE	Afferent/Efferent EC_Dis_IFI27+
BCL2A1	0.9598	0.0402	3.17286	2.05657e-05	0.00021115	0	0.25	-0.000641136	0.113249	5.01225	-15.0738	15.8826	0.0134283	0.0950565	0.00959167	0.040022	0.406951	2.32667	TRUE	Afferent/Efferent EC_Dis_IFI27+
FTL	0.9598	0.0402	3.17286	0.0100333	0.0238405	0	0.25	0.999005	0.22602	7.1931	-20.7046	25.5527	2.45656	8.63617	0.469718	0.415785	94.1462	213.272	TRUE	Afferent/Efferent EC_Dis_IFI27+
COL7A1	0.9598	0.0402	3.17286	2.60426e-05	6.42723e-05	0	0.25	-1.22871	-1.42886	5.46537	-14.5483	16.0211	0.0315155	0.0891555	0.0197314	0.0466147	0.319295	0.80722	TRUE	Afferent/Efferent EC_Dis_IFI27+
ITGA5	0.9598	0.0402	3.17286	0.000538404	0.000143415	0	0.25	3.85394	2.96949	3.43537	-5.35977	16.4116	0.201699	0.10533	0.142231	0.0682619	5.10244	1.41522	TRUE	Afferent/Efferent EC_Dis_IFI27+
PPM1E	0.9598	0.0402	3.17286	5.14904e-05	0.000239681	0	0.25	-2.26215	-2.07599	5.77915	-14.9866	12.8459	0.0468621	0.196766	0.028775	0.0967257	0.550275	2.59558	TRUE	Afferent/Efferent EC_Dis_IFI27+
IRAK3	0.9598	0.0402	3.17286	0.000653328	0.000223065	0	0.25	3.63763	3.68847	3.61533	-6.48728	15.5226	0.21869	0.11986	0.145519	0.075401	6.12511	2.22851	TRUE	Afferent/Efferent EC_Dis_IFI27+
CNTNAP4	0.9598	0.0402	3.17286	3.22268e-05	5.55189e-05	0	0.25	-0.163232	-0.0252275	5.43084	-12.7615	16.4461	0.0441216	0.107023	0.0276788	0.0567515	0.308693	0.540096	TRUE	Afferent/Efferent EC_Dis_IFI27+
KCNK5	0.9598	0.0402	3.17286	8.35043e-05	0.000637065	0	0.25	-2.05949	-2.15769	4.2203	-12.7285	11.4888	0.0416552	0.559787	0.0293231	0.192639	0.870902	6.07581	TRUE	Afferent/Efferent EC_Dis_IFI27+
WSCD2	0.9598	0.0402	3.17286	2.39224e-05	3.92339e-05	0	0.25	1.23466	0.936898	5.02373	-11.7776	18.9468	0.0339819	0.0773039	0.0243902	0.0455129	0.246937	0.396215	TRUE	Afferent/Efferent EC_Dis_IFI27+
AKAP12	0.9598	0.0402	3.17286	0.00116948	0.00133008	0	0.25	1.88509	1.60572	4.30471	-9.74252	15.3071	0.311867	0.658643	0.163332	0.202719	10.1677	13.515	TRUE	Afferent/Efferent EC_Dis_IFI27+
EMX1	0.9598	0.0402	3.17286	5.15875e-05	0.000326566	0	0.25	-1.22744	-1.78854	3.67929	-10.8892	11.1785	0.0328857	0.275958	0.0252124	0.145843	0.51111	3.51622	TRUE	Afferent/Efferent EC_Dis_IFI27+
PARVG	0.9598	0.0402	3.17286	2.69913e-05	0.000126097	0	0.25	0.148644	0.488513	3.5582	-8.83929	10.6872	0.0205536	0.0582557	0.0153467	0.0409446	0.248206	1.15353	TRUE	Afferent/Efferent EC_Dis_IFI27+
ACSBG1	0.9598	0.0402	3.17286	1.65964e-05	7.67035e-05	0	0.25	-2.53841	-2.42296	4.44918	-13.9074	11.7704	0.0238421	0.144266	0.017265	0.0734901	0.158382	0.741908	TRUE	Afferent/Efferent EC_Dis_IFI27+
OSTN	0.9598	0.0402	3.17286	1.25777e-05	2.78695e-05	0	0.25	-1.49986	-1.53379	5.70666	-14.2265	18.0777	0.0241162	0.0450576	0.016991	0.0334024	0.182697	0.277586	TRUE	Afferent/Efferent EC_Dis_IFI27+
UMOD	0.9598	0.0402	3.17286	0.00036586	0.0024547	0	0.25	0.473204	0.463412	5.12679	-16.9954	16.6794	0.132365	1.42209	0.0742669	0.166603	4.16824	23.3024	TRUE	Afferent/Efferent EC_Dis_IFI27+
CADPS	0.9598	0.0402	3.17286	5.66513e-05	0.000121514	0	0.25	-0.607495	-0.494597	5.03772	-13.7278	14.1095	0.0961907	0.206	0.0356262	0.0892074	0.560474	1.09011	TRUE	Afferent/Efferent EC_Dis_IFI27+
FER1L5	0.9596	0.0404	3.16769	2.41366e-05	7.81855e-05	0	0.25	-1.35771	-1.67178	4.23887	-9.85039	11.3738	0.0326117	0.0912903	0.0180871	0.0609765	0.252162	0.810305	TRUE	Afferent/Efferent EC_Dis_IFI27+
SEPTIN14	0.9596	0.0404	3.16769	8.57075e-06	1.40976e-05	0	0.25	-0.363737	-0.593972	6.04963	-14.5654	19.6575	0.00411072	0.0197542	0.00411072	0.0148455	0.0323118	0.153461	TRUE	Afferent/Efferent EC_Dis_IFI27+
PTPRR	0.9596	0.0404	3.16769	0.0001791	0.000108777	0	0.25	2.38999	2.42192	3.93932	-10.3535	14.5275	0.208824	0.190396	0.0786517	0.0881534	1.82695	1.05461	TRUE	Afferent/Efferent EC_Dis_IFI27+
JAML	0.9596	0.0404	3.16769	2.1647e-05	0.000144828	0	0.25	-0.568082	-0.310986	4.35101	-13.723	13.686	0.0260345	0.116667	0.0175391	0.0747859	0.248015	1.67979	TRUE	Afferent/Efferent EC_Dis_IFI27+
GPR26	0.9596	0.0404	3.16769	4.22726e-06	1.08007e-05	0	0.25	-0.310514	-0.84073	6.59144	-12.8471	26.9399	0.0106879	0.0203752	0.00438476	0.0139946	0.0486675	0.102023	TRUE	Afferent/Efferent EC_Dis_IFI27+
GPR84	0.9596	0.0404	3.16769	1.67419e-06	4.59628e-06	0	0.25	1.00745	1.42505	4.26795	-11.8012	15.8012	0.000822143	0.00792735	0.000822143	0.00571487	0.011044	0.0522667	TRUE	Afferent/Efferent EC_Dis_IFI27+
LTBP4	0.9596	0.0404	3.16769	0.000810604	0.000170895	0	0.25	3.15366	2.88947	3.17585	-7.24828	14.9806	0.325569	0.238974	0.18416	0.10396	10.2938	1.7935	TRUE	Afferent/Efferent EC_Dis_IFI27+
C1orf158	0.9596	0.0404	3.16769	2.32615e-06	5.44704e-06	0	0.25	0.296581	-0.20353	4.92537	-10.3021	18.3957	0.00328857	0.00917841	0.00301452	0.00698384	0.0217549	0.0547387	TRUE	Afferent/Efferent EC_Dis_IFI27+
GNA15	0.9596	0.0404	3.16769	3.68051e-05	3.69919e-05	0	0.25	1.27596	1.3142	3.48287	-7.35578	13.491	0.0501507	0.0515617	0.0331598	0.0326858	0.395524	0.367162	TRUE	Afferent/Efferent EC_Dis_IFI27+
FLT3	0.9596	0.0404	3.16769	2.12108e-05	7.61126e-05	0	0.25	-1.65957	-1.85958	4.35619	-12.9032	12.751	0.0301452	0.100239	0.0178131	0.0621469	0.295261	0.777951	TRUE	Afferent/Efferent EC_Dis_IFI27+
B3GALT5	0.9596	0.0404	3.16769	2.4678e-05	5.49023e-05	0	0.25	0.743282	0.0348797	5.2724	-11.6737	20.3956	0.0306933	0.130382	0.0216498	0.0592119	0.197385	0.586159	TRUE	Afferent/Efferent EC_Dis_IFI27+
FAM83E	0.9596	0.0404	3.16769	7.46056e-06	2.08834e-05	0	0.25	-1.15453	-1.14195	4.96233	-13.2138	14.6065	0.0104138	0.038955	0.00739929	0.0230088	0.0767705	0.221087	TRUE	Afferent/Efferent EC_Dis_IFI27+
CDHR4	0.9596	0.0404	3.16769	5.17223e-06	8.3322e-06	0	0.25	0.872821	0.764397	4.83563	-11.9564	15.9642	0.00493286	0.0161921	0.00301452	0.0105758	0.0374772	0.0782585	TRUE	Afferent/Efferent EC_Dis_IFI27+
FCGBP	0.9596	0.0404	3.16769	1.45788e-05	8.34093e-05	0	0.25	-2.5842	-2.66173	3.1339	-11.0633	7.85866	0.0128802	0.106051	0.0101398	0.0651835	0.0938959	0.863679	TRUE	Afferent/Efferent EC_Dis_IFI27+
CYP4A11	0.9596	0.0404	3.16769	6.99932e-05	0.000441371	0	0.25	-1.07241	-1.06192	4.85205	-14.8526	14.0599	0.0221978	0.253724	0.0197314	0.130409	0.761561	4.35257	TRUE	Afferent/Efferent EC_Dis_IFI27+
SLC2A2	0.9596	0.0404	3.16769	2.59026e-05	0.000148501	0	0.25	-1.43992	-1.63722	4.38747	-12.1931	12.1114	0.0158948	0.136958	0.0120581	0.0865202	0.25646	1.48672	TRUE	Afferent/Efferent EC_Dis_IFI27+
SLC30A8	0.9596	0.0404	3.16769	4.91693e-05	0.000154416	0	0.25	-1.28787	-1.45462	5.37769	-14.0095	18.061	0.0742669	0.177602	0.0293231	0.0930293	0.672986	1.6087	TRUE	Afferent/Efferent EC_Dis_IFI27+
ADD2	0.9596	0.0404	3.16769	2.86926e-05	5.82647e-05	0	0.25	-0.376197	-0.52611	4.21209	-11.6907	12.5023	0.0413812	0.113631	0.0216498	0.0619976	0.222656	0.563781	TRUE	Afferent/Efferent EC_Dis_IFI27+
CST3	0.9596	0.0404	3.16769	0.00172604	0.00157768	0	0.25	1.85605	2.05325	4.74318	-15.2229	17.7519	0.472737	0.784242	0.257331	0.210411	19.3835	16.4553	TRUE	Afferent/Efferent EC_Dis_IFI27+
SLC28A3	0.9594	0.0406	3.16254	1.02467e-05	2.43996e-05	0	0.25	-0.770655	-0.900599	5.24721	-13.9205	17.9674	0.0216498	0.0546668	0.0137024	0.0336771	0.115599	0.25063	TRUE	Afferent/Efferent EC_Dis_IFI27+
CD36	0.9594	0.0406	3.16254	0.000461139	0.000213322	0	0.25	2.75471	2.8188	3.62605	-9.4124	14.8224	0.188271	0.281963	0.0824884	0.121642	3.0387	1.95763	TRUE	Afferent/Efferent EC_Dis_IFI27+
ZCCHC12	0.9594	0.0406	3.16254	2.43668e-06	5.73204e-06	0	0.25	0.114711	0.414246	4.59717	-11.6894	15.5826	0.00356262	0.00814233	0.00328857	0.00698384	0.0182603	0.0547169	TRUE	Afferent/Efferent EC_Dis_IFI27+
GRK1	0.9594	0.0406	3.16254	9.94222e-06	2.203e-05	0	0.25	-0.678723	-0.75841	6.03612	-14.6668	24.076	0.0167169	0.050343	0.0123321	0.0317094	0.0900261	0.219186	TRUE	Afferent/Efferent EC_Dis_IFI27+
GSTA2	0.9594	0.0406	3.16254	0.000147195	0.000880352	0	0.25	0.138037	0.335838	4.57091	-15.3283	15.181	0.0367224	0.431402	0.0221979	0.0898375	1.33606	8.01748	TRUE	Afferent/Efferent EC_Dis_IFI27+
MOXD1	0.9594	0.0406	3.16254	2.10396e-05	9.40793e-05	0	0.25	-1.06746	-1.12364	4.39722	-12.8995	12.8327	0.0315155	0.104387	0.0153467	0.0623022	0.282938	0.914657	TRUE	Afferent/Efferent EC_Dis_IFI27+
COL19A1	0.9594	0.0406	3.16254	5.88711e-05	0.000298014	0	0.25	-1.65859	-1.93571	4.43078	-12.62	13.4285	0.0611126	0.326325	0.0337079	0.143469	0.525055	2.67351	TRUE	Afferent/Efferent EC_Dis_IFI27+
SLC6A3	0.9594	0.0406	3.16254	8.08627e-06	2.28036e-05	0	0.25	-1.55646	-1.47168	5.65367	-16.6702	17.3175	0.0161688	0.0429066	0.0104138	0.0279413	0.0594499	0.209436	TRUE	Afferent/Efferent EC_Dis_IFI27+
ZNF521	0.9594	0.0406	3.16254	0.000626776	0.000381292	0	0.25	3.01012	2.03236	5.02889	-9.84183	21.8929	0.344752	0.385559	0.158126	0.161503	6.39323	3.60816	TRUE	Afferent/Efferent EC_Dis_IFI27+
CACNB2	0.9594	0.0406	3.16254	0.000146672	0.000867161	0	0.25	-2.42065	-2.1201	5.65453	-15.1536	12.3295	0.092902	0.685239	0.0600164	0.223253	1.64951	8.67638	TRUE	Afferent/Efferent EC_Dis_IFI27+
IFNB1	0.9594	0.0406	3.16254	4.83483e-07	7.30056e-07	0	0.25	1.49066	1.58691	4.26903	-9.5996	20.8983	0.000548095	0.0013257	0.000548095	0.00116746	0.00555563	0.00622758	TRUE	Afferent/Efferent EC_Dis_IFI27+
HIST3H2A	0.9594	0.0406	3.16254	1.63881e-05	8.36614e-05	0	0.25	-0.443585	-0.406683	5.66351	-16.4267	16.5037	0.0063031	0.0409925	0.00411072	0.0298224	0.0261699	0.78681	TRUE	Afferent/Efferent EC_Dis_IFI27+
KNDC1	0.9594	0.0406	3.16254	1.14549e-05	6.09697e-05	0	0.25	-2.75556	-2.85345	4.31304	-12.1682	10.1988	0.0194574	0.0851834	0.0101398	0.0516458	0.0984044	0.653027	TRUE	Afferent/Efferent EC_Dis_IFI27+
GLDN	0.9594	0.0406	3.16254	1.0155e-05	3.72182e-05	0	0.25	-0.467357	-0.627694	4.83834	-15.1443	18.5982	0.0205536	0.0545069	0.0123321	0.034952	0.110568	0.376217	TRUE	Afferent/Efferent EC_Dis_IFI27+
RAP1GAP2	0.9594	0.0406	3.16254	0.000134921	0.000795895	0	0.25	-2.50044	-2.77224	3.90556	-10.5402	9.84814	0.155111	0.881796	0.0737188	0.263815	1.73915	9.26376	TRUE	Afferent/Efferent EC_Dis_IFI27+
GPR171	0.9594	0.0406	3.16254	2.1462e-05	0.000223895	0	0.25	-0.229024	0.165111	4.82299	-16.6658	13.8961	0.00246643	0.0359516	0.00219238	0.0258931	0.0390266	2.07476	TRUE	Afferent/Efferent EC_Dis_IFI27+
SYNPR	0.9594	0.0406	3.16254	2.9654e-05	8.21862e-05	0	0.25	-1.32622	-1.19998	5.58757	-13.2278	16.0581	0.0556316	0.15728	0.0271307	0.0754756	0.310018	0.791989	TRUE	Afferent/Efferent EC_Dis_IFI27+
MCCD1	0.9594	0.0406	3.16254	1.55037e-05	9.61066e-05	0	0.25	-0.841112	-0.571648	4.93547	-17.5123	16.4256	0.00520691	0.0730447	0.00438476	0.0513621	0.151516	0.975488	TRUE	Afferent/Efferent EC_Dis_IFI27+
MEIKIN	0.9592	0.0408	3.15742	1.25388e-05	5.34547e-05	0	0.25	-2.66482	-2.77995	4.49587	-13.811	11.2589	0.0189093	0.0549527	0.0128802	0.0369167	0.139776	0.572831	TRUE	Afferent/Efferent EC_Dis_IFI27+
FADS6	0.9592	0.0408	3.15742	6.64939e-06	1.59905e-05	0	0.25	-1.19742	-1.49336	4.42665	-11.1779	15.5666	0.00712524	0.0296701	0.00548095	0.0198169	0.0453195	0.164275	TRUE	Afferent/Efferent EC_Dis_IFI27+
POU3F1	0.9592	0.0408	3.15742	1.48376e-05	2.54856e-05	0	0.25	0.773311	0.838443	4.75924	-10.9398	14.7549	0.011784	0.0402523	0.0106879	0.0310257	0.0975479	0.257306	TRUE	Afferent/Efferent EC_Dis_IFI27+
KCNH8	0.9592	0.0408	3.15742	5.91425e-05	0.000121446	0	0.25	0.267295	0.00736904	5.06492	-12.8724	15.458	0.0605645	0.157941	0.0350781	0.0804261	0.603265	1.16861	TRUE	Afferent/Efferent EC_Dis_IFI27+
TECTA	0.9592	0.0408	3.15742	2.65177e-05	4.33582e-05	0	0.25	-0.305492	-0.842087	3.87715	-9.2008	11.8018	0.0367224	0.0552748	0.0208276	0.0386784	0.375116	0.456276	TRUE	Afferent/Efferent EC_Dis_IFI27+
CLDN1	0.9592	0.0408	3.15742	1.92768e-05	0.000103559	0	0.25	-0.861302	-1.33772	4.57397	-13.3898	19.9985	0.017265	0.0716806	0.0131543	0.0494691	0.378611	0.99366	TRUE	Afferent/Efferent EC_Dis_IFI27+
MOV10L1	0.9592	0.0408	3.15742	4.06433e-05	5.70485e-05	0	0.25	1.60653	1.85207	3.58086	-9.61525	12.3352	0.0372704	0.105864	0.0290491	0.0584415	0.675873	0.532868	TRUE	Afferent/Efferent EC_Dis_IFI27+
CEACAM6	0.9592	0.0408	3.15742	1.79608e-06	7.31337e-06	0	0.25	-1.21128	-1.25365	5.09785	-13.1438	18.3595	0.00274048	0.0142334	0.00219238	0.0108594	0.0166358	0.0662128	TRUE	Afferent/Efferent EC_Dis_IFI27+
CST2	0.9592	0.0408	3.15742	7.84484e-07	1.87864e-06	0	0.25	0.916915	1.34415	5.01162	-11.8962	19.7866	0.00164429	0.00412043	0.00137024	0.00347848	0.01206	0.0182047	TRUE	Afferent/Efferent EC_Dis_IFI27+
MCEMP1	0.9592	0.0408	3.15742	1.50903e-06	6.94882e-06	0	0.25	0.0428087	0.229694	4.25045	-13.8715	11.6556	0.000822143	0.0117492	0.000822143	0.0074138	0.00696263	0.104247	TRUE	Afferent/Efferent EC_Dis_IFI27+
IL16	0.9592	0.0408	3.15742	0.000120728	0.000214176	0	0.25	1.03844	0.853142	3.61626	-8.81886	11.7173	0.0893394	0.173887	0.0556317	0.0957434	1.25328	2.13603	TRUE	Afferent/Efferent EC_Dis_IFI27+
ANPEP	0.9592	0.0408	3.15742	0.000123136	0.000735824	0	0.25	-1.17507	-1.26175	3.933	-10.0224	10.8709	0.0594683	0.45815	0.045766	0.207139	1.73059	7.4665	TRUE	Afferent/Efferent EC_Dis_IFI27+
PPP1R14C	0.9592	0.0408	3.15742	6.36441e-05	0.000268839	0	0.25	-1.66499	-1.65103	4.55935	-11.9301	10.8618	0.0564538	0.358376	0.0389148	0.135682	0.837078	2.7965	TRUE	Afferent/Efferent EC_Dis_IFI27+
MAGEA11	0.9592	0.0408	3.15742	1.21286e-06	3.50872e-06	0	0.25	-0.481051	-1.05253	6.25062	-13.7644	25.4771	0.00109619	0.0066972	0.00109619	0.0051804	0.00486722	0.0327123	TRUE	Afferent/Efferent EC_Dis_IFI27+
ELFN2	0.9592	0.0408	3.15742	1.29913e-05	9.327e-05	0	0.25	-2.12194	-1.85493	4.90826	-14.4931	15.4551	0.0194574	0.186471	0.0137024	0.0810532	0.136652	0.903159	TRUE	Afferent/Efferent EC_Dis_IFI27+
TSPEAR	0.9592	0.0408	3.15742	2.63585e-05	6.79863e-05	0	0.25	-0.570188	-0.240685	5.87582	-15.6884	16.3093	0.040559	0.136642	0.0205536	0.0665003	0.218104	0.630961	TRUE	Afferent/Efferent EC_Dis_IFI27+
GPD1	0.9592	0.0408	3.15742	4.79337e-05	0.000263338	0	0.25	-0.76229	-0.633116	3.7005	-10.9641	10.539	0.0315155	0.243038	0.0224719	0.130367	0.424927	2.44883	TRUE	Afferent/Efferent EC_Dis_IFI27+
TRPC4	0.9592	0.0408	3.15742	4.04905e-05	7.96161e-05	0	0.25	1.50827	1.09235	4.76796	-10.5684	15.6257	0.0391888	0.113526	0.0219238	0.0612781	0.361705	0.769271	TRUE	Afferent/Efferent EC_Dis_IFI27+
HOXC13	0.9592	0.0408	3.15742	1.36572e-06	7.00711e-06	0	0.25	-0.531839	-0.768784	6.36054	-15.2739	24.9331	0.00191833	0.0169117	0.00191833	0.0133496	0.00811329	0.0722637	TRUE	Afferent/Efferent EC_Dis_IFI27+
SH3GL3	0.9592	0.0408	3.15742	1.88526e-05	5.54647e-05	0	0.25	0.15412	-0.34295	5.35554	-11.6143	22.2908	0.0271307	0.117642	0.0191833	0.0599703	0.16913	0.566939	TRUE	Afferent/Efferent EC_Dis_IFI27+
SLC12A5	0.9592	0.0408	3.15742	2.14071e-05	1.92122e-05	0	0.25	1.56439	1.92154	3.28878	-8.50608	11.3017	0.0337078	0.0375396	0.0200055	0.0255586	0.186226	0.183358	TRUE	Afferent/Efferent EC_Dis_IFI27+
CSPG4	0.9592	0.0408	3.15742	2.74636e-05	3.93201e-05	0	0.25	1.80756	1.9238	4.08911	-9.91885	17.1186	0.0293231	0.0819523	0.016991	0.0447217	0.185539	0.422024	TRUE	Afferent/Efferent EC_Dis_IFI27+
TTC29	0.959	0.041	3.15232	3.08894e-05	7.44697e-05	0	0.25	-0.720232	-1.48603	6.79857	-12.7879	26.2091	0.0474102	0.124789	0.0249383	0.0722539	0.32457	0.737132	TRUE	Afferent/Efferent EC_Dis_IFI27+
TNFRSF21	0.959	0.041	3.15232	9.7795e-05	0.000467548	0	0.25	-1.80392	-2.16361	3.28868	-8.75019	9.09906	0.0553576	0.401274	0.0430255	0.197757	1.08918	4.62329	TRUE	Afferent/Efferent EC_Dis_IFI27+
GRAMD1B	0.959	0.041	3.15232	0.0001689	0.00126325	0	0.25	-2.58181	-2.55486	4.23	-13.3805	9.60109	0.11647	0.998884	0.0638531	0.257748	1.91629	12.9585	TRUE	Afferent/Efferent EC_Dis_IFI27+
PID1	0.959	0.041	3.15232	5.49194e-05	0.000234473	0	0.25	-0.332754	-0.420596	4.1158	-11.5847	12.7076	0.074815	0.223802	0.0394629	0.0969377	0.696211	2.23078	TRUE	Afferent/Efferent EC_Dis_IFI27+
MYEOV	0.959	0.041	3.15232	4.00971e-05	5.26579e-05	0	0.25	0.838193	0.864523	5.4019	-13.9038	21.81	0.0791997	0.124144	0.0422033	0.0587222	0.463958	0.538143	TRUE	Afferent/Efferent EC_Dis_IFI27+
CD9	0.959	0.041	3.15232	0.00416004	0.000992206	0	0.25	3.20253	3.08996	2.58829	-5.27638	13.4756	1.17979	0.621592	0.499041	0.240177	47.5197	10.1588	TRUE	Afferent/Efferent EC_Dis_IFI27+
BATF	0.959	0.041	3.15232	4.40265e-05	0.00016383	0	0.25	0.998865	1.02363	4.73175	-11.1375	14.745	0.0359002	0.0576229	0.02302	0.0390396	0.44423	1.67868	TRUE	Afferent/Efferent EC_Dis_IFI27+
CRHR2	0.959	0.041	3.15232	1.26378e-05	2.83137e-05	0	0.25	0.361226	-0.135014	7.06644	-15.1285	28.9637	0.0180871	0.06174	0.0126062	0.0388366	0.108128	0.295261	TRUE	Afferent/Efferent EC_Dis_IFI27+
LRRC38	0.959	0.041	3.15232	8.51583e-06	1.46467e-05	0	0.25	1.047	0.634259	4.83759	-10.3096	17.7866	0.0104138	0.0258393	0.00712524	0.0165982	0.0685097	0.141154	TRUE	Afferent/Efferent EC_Dis_IFI27+
PDGFRA	0.959	0.041	3.15232	6.37445e-05	0.00015901	0	0.25	1.1744	1.14849	4.08567	-10.3296	14.4071	0.0794738	0.159792	0.040011	0.0835583	0.54405	1.4964	TRUE	Afferent/Efferent EC_Dis_IFI27+
APBA1	0.959	0.041	3.15232	0.000185509	0.000201216	0	0.25	0.554118	0.399807	4.8184	-11.9745	14.7732	0.204713	0.285098	0.0709784	0.128546	2.33748	2.05611	TRUE	Afferent/Efferent EC_Dis_IFI27+
CPXM2	0.959	0.041	3.15232	0.000106913	0.000220722	0	0.25	1.0861	0.151904	5.21996	-11.6549	17.7167	0.0975609	0.2627	0.0422033	0.119585	0.96275	2.43592	TRUE	Afferent/Efferent EC_Dis_IFI27+
CXCL12	0.9588	0.0412	3.14724	0.000884609	0.000196895	0	0.25	3.40955	3.28191	3.26709	-9.68891	14.1771	0.246643	0.125762	0.133735	0.0794498	8.24681	1.96025	TRUE	Afferent/Efferent EC_Dis_IFI27+
NEB	0.9588	0.0412	3.14724	4.3518e-05	0.000144283	0	0.25	-1.92889	-2.04124	4.01109	-10.7847	10.399	0.0534393	0.160816	0.0339819	0.0977141	0.515774	1.46008	TRUE	Afferent/Efferent EC_Dis_IFI27+
SLC5A10	0.9588	0.0412	3.14724	5.43753e-05	0.000438093	0	0.25	-1.99721	-2.06004	4.54998	-12.0249	13.2841	0.0624828	0.424041	0.0367224	0.176119	0.693734	4.3203	TRUE	Afferent/Efferent EC_Dis_IFI27+
KLRB1	0.9588	0.0412	3.14724	7.24071e-05	0.00126193	0	0.25	-0.0559138	0.456306	5.19922	-17.6136	14.0354	0.0139764	0.175949	0.00904357	0.0675423	0.443518	11.9786	TRUE	Afferent/Efferent EC_Dis_IFI27+
RNASE6	0.9588	0.0412	3.14724	2.95212e-05	9.21298e-05	0	0.25	0.844488	0.98294	4.85585	-15.2848	16.068	0.011236	0.0378007	0.00959167	0.0244688	0.287132	0.968463	TRUE	Afferent/Efferent EC_Dis_IFI27+
ASPG	0.9588	0.0412	3.14724	2.08213e-05	6.70878e-05	0	0.25	-0.561848	-0.809719	3.67703	-9.09777	11.8874	0.0186352	0.0810514	0.0153467	0.0516547	0.274133	0.635099	TRUE	Afferent/Efferent EC_Dis_IFI27+
GPAT3	0.9588	0.0412	3.14724	0.000159031	0.000881156	0	0.25	-2.48065	-2.77368	3.54509	-11.2568	10.5869	0.0630309	0.604775	0.0479583	0.250839	1.68684	9.08309	TRUE	Afferent/Efferent EC_Dis_IFI27+
SMC1B	0.9588	0.0412	3.14724	1.68995e-05	2.49352e-05	0	0.25	-0.325817	-0.464065	4.13558	-10.845	13.2412	0.0126062	0.0386301	0.0104138	0.0277532	0.14012	0.2643	TRUE	Afferent/Efferent EC_Dis_IFI27+
NID2	0.9588	0.0412	3.14724	0.000236332	0.000110526	0	0.25	3.30576	2.87239	3.69348	-7.06253	13.6478	0.121129	0.142064	0.0852288	0.0790318	2.73278	1.00465	TRUE	Afferent/Efferent EC_Dis_IFI27+
VPREB3	0.9588	0.0412	3.14724	5.63985e-05	0.000105093	0	0.25	0.871412	0.973139	4.64638	-15.49	15.4075	0.0186352	0.0194944	0.0145245	0.0140573	0.558777	0.88938	TRUE	Afferent/Efferent EC_Dis_IFI27+
PLIN4	0.9588	0.0412	3.14724	1.39919e-05	3.87951e-05	0	0.25	-0.167098	-0.910805	4.45083	-10.0315	16.9746	0.0120581	0.0478083	0.00931762	0.0330262	0.165831	0.41268	TRUE	Afferent/Efferent EC_Dis_IFI27+
NEK10	0.9588	0.0412	3.14724	6.37799e-05	0.000227629	0	0.25	-2.30719	-2.18074	4.5241	-11.5738	10.5195	0.0627569	0.291229	0.0386407	0.138945	0.627072	2.37032	TRUE	Afferent/Efferent EC_Dis_IFI27+
FAM9B	0.9588	0.0412	3.14724	1.96143e-05	5.22675e-05	0	0.25	-1.80697	-1.48398	6.05939	-14.5167	16.6568	0.0224719	0.0973164	0.0147986	0.0579727	0.137705	0.515139	TRUE	Afferent/Efferent EC_Dis_IFI27+
RSPO4	0.9588	0.0412	3.14724	1.40972e-05	4.33031e-05	0	0.25	-1.81886	-1.57617	5.93224	-11.8717	15.0794	0.016991	0.0452126	0.00959167	0.0332083	0.142724	0.43766	TRUE	Afferent/Efferent EC_Dis_IFI27+
CHSY3	0.9588	0.0412	3.14724	0.0002047	0.000149012	0	0.25	1.0213	0.93682	6.29746	-13.7773	20.0808	0.118663	0.172276	0.0567279	0.0911303	1.62242	1.40861	TRUE	Afferent/Efferent EC_Dis_IFI27+
RHBDF1	0.9588	0.0412	3.14724	0.000120753	6.51461e-05	0	0.25	2.55266	2.5025	3.01232	-6.89042	11.8444	0.081118	0.118431	0.0591943	0.0660763	1.47785	0.662288	TRUE	Afferent/Efferent EC_Dis_IFI27+
SPATA3	0.9588	0.0412	3.14724	5.6146e-06	1.20764e-05	0	0.25	-0.079828	0.0684566	5.0187	-11.8508	15.903	0.00548095	0.0250212	0.00465881	0.0170072	0.0777383	0.118054	TRUE	Afferent/Efferent EC_Dis_IFI27+
CALB1	0.9588	0.0412	3.14724	0.000126313	0.000508027	0	0.25	-0.173326	-0.334233	4.12304	-14.3337	15.14	0.0367224	0.178066	0.0304193	0.0671004	1.59394	4.71104	TRUE	Afferent/Efferent EC_Dis_IFI27+
MSR1	0.9588	0.0412	3.14724	7.56927e-05	0.00044239	0	0.25	-2.14479	-2.32856	4.53351	-13.051	11.7891	0.0827623	0.294862	0.0449438	0.143761	0.976036	4.47602	TRUE	Afferent/Efferent EC_Dis_IFI27+
CLEC5A	0.9588	0.0412	3.14724	3.86539e-06	1.13841e-05	0	0.25	-1.65905	-1.8215	4.59518	-12.8462	15.4559	0.00739929	0.0134362	0.00301452	0.0102921	0.0701439	0.127265	TRUE	Afferent/Efferent EC_Dis_IFI27+
PRG2	0.9588	0.0412	3.14724	4.24523e-06	3.02899e-06	0	0.25	1.99236	1.94425	3.86174	-9.69157	16.5421	0.00411072	0.0043384	0.00328857	0.00328142	0.0343757	0.0261122	TRUE	Afferent/Efferent EC_Dis_IFI27+
DGKI	0.9588	0.0412	3.14724	0.000302718	0.000326432	0	0.25	1.0452	0.804784	4.39847	-11.4944	13.5066	0.207454	0.39731	0.0926281	0.147225	2.45922	3.18399	TRUE	Afferent/Efferent EC_Dis_IFI27+
SV2C	0.9588	0.0412	3.14724	5.96724e-05	9.02119e-05	0	0.25	0.17204	0.470654	4.74928	-12.1459	14.6803	0.0876952	0.179021	0.0389148	0.0834388	0.688833	0.884596	TRUE	Afferent/Efferent EC_Dis_IFI27+
BHMT2	0.9588	0.0412	3.14724	0.000228216	0.00111656	0	0.25	-1.27219	-1.67473	3.56765	-9.68013	10.415	0.0800218	0.595246	0.0671417	0.26346	3.07921	11.4834	TRUE	Afferent/Efferent EC_Dis_IFI27+
SLC24A2	0.9588	0.0412	3.14724	9.05559e-05	8.20468e-05	0	0.25	1.58557	1.34766	4.79947	-12.7504	16.6076	0.0901616	0.122033	0.0446698	0.0652253	0.934915	0.736004	TRUE	Afferent/Efferent EC_Dis_IFI27+
FCER1G	0.9586	0.0414	3.14219	4.54391e-05	0.000843975	0	0.25	0.35727	0.443678	5.54016	-18.8819	19.178	0.0246643	0.281108	0.0137024	0.0771895	0.729538	9.66401	TRUE	Afferent/Efferent EC_Dis_IFI27+
SLC7A2	0.9586	0.0414	3.14219	4.72226e-05	0.000161145	0	0.25	-0.295063	-1.31449	4.76891	-12.3425	17.7343	0.0293231	0.133182	0.0235681	0.0821639	0.617866	1.50838	TRUE	Afferent/Efferent EC_Dis_IFI27+
SCARA3	0.9586	0.0414	3.14219	2.28034e-05	4.0479e-05	0	0.25	1.01081	1.04656	3.74878	-8.84325	12.4286	0.0271307	0.0632505	0.0106879	0.0389023	0.175696	0.396981	TRUE	Afferent/Efferent EC_Dis_IFI27+
SERPINB9	0.9586	0.0414	3.14219	0.000431762	0.000319994	0	0.25	2.47287	2.21969	3.88462	-7.26803	15.4466	0.101398	0.107145	0.0627569	0.0683933	4.85726	3.59517	TRUE	Afferent/Efferent EC_Dis_IFI27+
LIPG	0.9586	0.0414	3.14219	2.81407e-05	0.000153548	0	0.25	-1.7323	-2.0274	4.06493	-10.6693	12.3066	0.0211017	0.176326	0.0156207	0.100927	0.331072	1.62172	TRUE	Afferent/Efferent EC_Dis_IFI27+
UGT2B7	0.9586	0.0414	3.14219	0.000364641	0.00182848	0	0.25	-1.43219	-1.6588	3.89627	-13.4317	12.0108	0.140038	1.02113	0.0808441	0.284668	4.80733	18.8141	TRUE	Afferent/Efferent EC_Dis_IFI27+
GLT1D1	0.9586	0.0414	3.14219	1.77382e-05	4.58094e-05	0	0.25	-1.54414	-1.71795	4.17033	-12.2723	12.3635	0.029049	0.0762049	0.0156207	0.0464355	0.192542	0.490696	TRUE	Afferent/Efferent EC_Dis_IFI27+
LTF	0.9586	0.0414	3.14219	8.1555e-05	0.000165546	0	0.25	1.38293	1.29779	4.36679	-11.1294	17.458	0.0476842	0.156384	0.0350781	0.0786884	0.972854	1.77902	TRUE	Afferent/Efferent EC_Dis_IFI27+
FOXN4	0.9586	0.0414	3.14219	7.99563e-06	2.41637e-05	0	0.25	0.620777	-0.0284643	6.05635	-14.9416	25.5968	0.0178131	0.0500059	0.00685119	0.0322827	0.0804158	0.235641	TRUE	Afferent/Efferent EC_Dis_IFI27+
CARD11	0.9586	0.0414	3.14219	2.69473e-05	0.000194591	0	0.25	-1.78399	-1.96123	3.88431	-14.9025	10.5996	0.029049	0.148893	0.0208276	0.0791124	0.332856	2.21325	TRUE	Afferent/Efferent EC_Dis_IFI27+
ALDH1A3	0.9586	0.0414	3.14219	2.68007e-05	4.19907e-05	0	0.25	1.2453	0.876821	4.46965	-11.5399	18.6429	0.0312414	0.0727862	0.0194574	0.0429003	0.169286	0.451779	TRUE	Afferent/Efferent EC_Dis_IFI27+
BDKRB2	0.9584	0.0416	3.13716	0.000226307	0.000286611	0	0.25	2.30411	1.36976	5.12409	-10.5682	18.5374	0.122499	0.209535	0.0838586	0.112264	2.64894	3.15023	TRUE	Afferent/Efferent EC_Dis_IFI27+
SMOC2	0.9584	0.0416	3.13716	3.42044e-05	0.000130078	0	0.25	-0.548901	-0.403002	5.18431	-13.1331	14.7936	0.0411071	0.247983	0.0235681	0.0936354	0.257679	1.26384	TRUE	Afferent/Efferent EC_Dis_IFI27+
THBS2	0.9584	0.0416	3.13716	1.16941e-05	7.94238e-05	0	0.25	0.13472	-0.183743	5.53427	-13.83	20.6762	0.0126062	0.0628489	0.00904357	0.0374094	0.130666	0.78794	TRUE	Afferent/Efferent EC_Dis_IFI27+
HS3ST3B1	0.9584	0.0416	3.13716	7.76763e-05	0.00014265	0	0.25	0.144968	-0.0819254	4.06973	-8.91118	16.5895	0.0885173	0.207243	0.0485064	0.0974662	0.844879	1.45183	TRUE	Afferent/Efferent EC_Dis_IFI27+
ZAN	0.9584	0.0416	3.13716	1.52253e-05	2.58076e-05	0	0.25	-0.757579	-0.750167	5.9592	-12.6653	18.8158	0.0197314	0.0460215	0.0128802	0.0295059	0.19106	0.276142	TRUE	Afferent/Efferent EC_Dis_IFI27+
CEBPA	0.9584	0.0416	3.13716	1.88521e-05	4.28748e-05	0	0.25	-0.290884	-0.538032	4.09925	-10.5628	16.7272	0.0183612	0.0571331	0.0128802	0.0418672	0.105781	0.413216	TRUE	Afferent/Efferent EC_Dis_IFI27+
HPR	0.9584	0.0416	3.13716	4.33356e-06	1.34047e-05	0	0.25	1.17175	-0.0333204	6.54434	-13.921	28.9471	0.00465881	0.0208231	0.00356262	0.0169834	0.0262657	0.129616	TRUE	Afferent/Efferent EC_Dis_IFI27+
SELE	0.9584	0.0416	3.13716	5.36288e-05	6.14964e-05	0	0.25	3.00307	2.41656	4.96107	-11.7524	23.0848	0.0200055	0.046118	0.0164429	0.0245733	0.389356	0.603912	TRUE	Afferent/Efferent EC_Dis_IFI27+
KCNE5	0.9584	0.0416	3.13716	5.72751e-07	2.53243e-06	0	0.25	-1.97542	-2.09247	3.47492	-11.3264	12.1423	0.00109619	0.00349938	0.000548095	0.00302762	0.0172206	0.0248612	TRUE	Afferent/Efferent EC_Dis_IFI27+
MUC20	0.9584	0.0416	3.13716	9.58902e-05	0.000545375	0	0.25	-1.33714	-1.63563	3.25002	-9.70884	9.17755	0.0432995	0.298585	0.0348041	0.181042	1.30281	6.13934	TRUE	Afferent/Efferent EC_Dis_IFI27+
DIAPH3	0.9584	0.0416	3.13716	9.1642e-05	0.00028873	0	0.25	-1.78606	-1.89784	4.37304	-12.9985	12.2268	0.118937	0.434871	0.0512469	0.154027	0.980151	2.9013	TRUE	Afferent/Efferent EC_Dis_IFI27+
MYO5C	0.9584	0.0416	3.13716	0.000505644	0.000433736	0	0.25	0.827673	0.550502	4.01661	-8.72934	12.112	0.265552	0.376704	0.126884	0.191505	4.207	4.57013	TRUE	Afferent/Efferent EC_Dis_IFI27+
ACER1	0.9584	0.0416	3.13716	7.30194e-06	1.72519e-05	0	0.25	-1.48275	-1.6005	4.30542	-12.4709	11.2365	0.0142505	0.020205	0.00602905	0.0148873	0.0868943	0.186068	TRUE	Afferent/Efferent EC_Dis_IFI27+
PDZK1IP1	0.9584	0.0416	3.13716	0.000274528	0.00141347	0	0.25	-0.171555	-0.177697	4.56219	-14.6057	17.3826	0.0953685	0.80302	0.0482324	0.189946	2.73375	13.8829	TRUE	Afferent/Efferent EC_Dis_IFI27+
TMEM151B	0.9584	0.0416	3.13716	1.04152e-05	2.3951e-05	0	0.25	-1.20858	-1.2449	5.18007	-12.6576	16.7627	0.0205536	0.0512781	0.0128802	0.0327724	0.113062	0.244215	TRUE	Afferent/Efferent EC_Dis_IFI27+
PTPN5	0.9584	0.0416	3.13716	1.56277e-05	3.07101e-05	0	0.25	0.708148	0.616475	5.28576	-12.2709	20.0154	0.0221979	0.0655327	0.0139764	0.0399115	0.146173	0.301528	TRUE	Afferent/Efferent EC_Dis_IFI27+
SAMSN1	0.9584	0.0416	3.13716	8.68435e-05	0.000432337	0	0.25	-0.0489826	-0.141595	4.19525	-10.8264	14.0092	0.0474102	0.19302	0.0367224	0.109992	1.11774	5.0458	TRUE	Afferent/Efferent EC_Dis_IFI27+
MDK	0.9584	0.0416	3.13716	0.000173998	4.49667e-05	0	0.25	2.77086	2.70777	2.99024	-9.21722	11.7142	0.0641271	0.0450013	0.0501507	0.0330829	1.45505	0.449844	TRUE	Afferent/Efferent EC_Dis_IFI27+
OR3A2	0.9584	0.0416	3.13716	1.07512e-05	3.33546e-05	0	0.25	-1.21438	-1.58337	4.10037	-11.3671	12.0751	0.0147986	0.0429462	0.00822143	0.0288222	0.081058	0.346816	TRUE	Afferent/Efferent EC_Dis_IFI27+
TMEM155	0.9582	0.0418	3.13216	1.60266e-06	2.78761e-06	0	0.25	0.880573	1.32533	4.72179	-10.8381	17.5005	0.00274048	0.00541926	0.00219238	0.00452949	0.0209644	0.0264778	TRUE	Afferent/Efferent EC_Dis_IFI27+
SLC4A9	0.9582	0.0418	3.13216	9.14056e-05	0.000430357	0	0.25	-0.35174	-0.174842	4.93568	-18.1551	16.1939	0.0471362	0.218893	0.0276788	0.0832388	0.881057	4.14716	TRUE	Afferent/Efferent EC_Dis_IFI27+
SCN5A	0.9582	0.0418	3.13216	1.621e-05	4.37209e-05	0	0.25	-0.467286	-0.285287	5.54948	-13.3878	16.5524	0.0304193	0.0844068	0.017265	0.0489197	0.19165	0.399071	TRUE	Afferent/Efferent EC_Dis_IFI27+
SLC25A21	0.9582	0.0418	3.13216	9.5211e-05	0.000248645	0	0.25	-0.860372	-1.26192	4.74256	-10.1623	14.8303	0.10633	0.315541	0.0496026	0.138969	1.2144	2.56101	TRUE	Afferent/Efferent EC_Dis_IFI27+
ANTXR1	0.9582	0.0418	3.13216	9.15939e-05	0.000190801	0	0.25	0.393426	-0.329712	4.15176	-8.41743	14.6841	0.0950944	0.221343	0.0534393	0.107128	1.2842	1.87364	TRUE	Afferent/Efferent EC_Dis_IFI27+
MAOA	0.9582	0.0418	3.13216	0.000134713	0.000507283	0	0.25	-1.33128	-1.78328	3.05452	-8.16797	9.17954	0.0739928	0.422785	0.0501507	0.208996	1.06853	4.91874	TRUE	Afferent/Efferent EC_Dis_IFI27+
RADIL	0.9582	0.0418	3.13216	5.47584e-05	5.18785e-05	0	0.25	2.06951	2.06698	4.2166	-12.1065	13.6784	0.0619347	0.0931805	0.0369964	0.0519623	0.719143	0.486134	TRUE	Afferent/Efferent EC_Dis_IFI27+
DES	0.9582	0.0418	3.13216	6.28845e-06	1.46586e-05	0	0.25	1.6844	1.366	4.54578	-11.9202	18.0335	0.00712524	0.0170401	0.00602905	0.0111789	0.0932943	0.211636	TRUE	Afferent/Efferent EC_Dis_IFI27+
ARHGAP31	0.9582	0.0418	3.13216	0.00170575	0.000378211	0	0.25	3.08213	3.10734	3.07957	-7.52307	11.8622	0.784883	0.28663	0.326939	0.150629	18.9232	3.50627	TRUE	Afferent/Efferent EC_Dis_IFI27+
CCDC33	0.9582	0.0418	3.13216	7.03585e-05	0.000122271	0	0.25	0.99074	0.517526	6.00124	-12.0325	25.205	0.147438	0.278485	0.0482324	0.0996339	0.814785	1.24897	TRUE	Afferent/Efferent EC_Dis_IFI27+
CXCL9	0.9582	0.0418	3.13216	1.79895e-05	7.95882e-06	0	0.25	1.91121	1.91608	3.97647	-10.5323	15.1134	0.00767334	0.00765266	0.00548095	0.00524609	0.332849	0.0758453	TRUE	Afferent/Efferent EC_Dis_IFI27+
NLRP4	0.9582	0.0418	3.13216	3.36838e-06	8.9175e-06	0	0.25	-0.312238	-0.611972	4.89612	-11.531	17.198	0.00685119	0.0150814	0.00356262	0.0106743	0.0305901	0.0823512	TRUE	Afferent/Efferent EC_Dis_IFI27+
COL24A1	0.9582	0.0418	3.13216	3.93623e-05	0.000157234	0	0.25	-2.09904	-2.19639	5.16118	-13.9228	13.9114	0.0509728	0.207771	0.0320636	0.103674	0.374239	1.54648	TRUE	Afferent/Efferent EC_Dis_IFI27+
TOX	0.9582	0.0418	3.13216	0.000238723	0.00108169	0	0.25	-2.18259	-2.21314	4.19986	-13.19	10.2475	0.142779	0.822659	0.0783776	0.256578	2.71782	11.8128	TRUE	Afferent/Efferent EC_Dis_IFI27+
GPR158	0.958	0.042	3.12718	3.63443e-05	9.57973e-05	0	0.25	0.266955	0.0180931	4.88707	-11.8033	16.0957	0.0550836	0.182204	0.0271307	0.0871144	0.292406	0.951961	TRUE	Afferent/Efferent EC_Dis_IFI27+
LILRB1	0.958	0.042	3.12718	8.31109e-06	5.22224e-05	0	0.25	-0.0831968	-0.0455351	3.79455	-10.5405	11.8967	0.005755	0.0272396	0.00520691	0.0203335	0.115194	0.644825	TRUE	Afferent/Efferent EC_Dis_IFI27+
TMC2	0.958	0.042	3.12718	1.35219e-05	2.46978e-05	0	0.25	-1.25902	-1.03793	5.88765	-13.2103	15.9781	0.01151	0.0430143	0.00959167	0.0287744	0.0954528	0.26578	TRUE	Afferent/Efferent EC_Dis_IFI27+
HBA2	0.958	0.042	3.12718	0.00091116	0.000413296	0	0.25	1.72977	1.14805	5.67637	-16.7897	27.5085	0.768705	0.455858	0.028775	0.0139916	7.74569	2.24408	TRUE	Afferent/Efferent EC_Dis_IFI27+
SLC35F3	0.958	0.042	3.12718	6.97243e-05	0.000298056	0	0.25	-1.71916	-1.55147	5.38163	-14.8959	12.6912	0.0819402	0.314468	0.0380926	0.124204	0.824325	2.9862	TRUE	Afferent/Efferent EC_Dis_IFI27+
COL23A1	0.958	0.042	3.12718	0.000200025	0.000401151	0	0.25	0.426629	0.293392	4.77271	-12.3523	13.5269	0.226363	0.615954	0.0808441	0.168451	2.43237	4.04599	TRUE	Afferent/Efferent EC_Dis_IFI27+
NOS2	0.958	0.042	3.12718	2.54995e-05	2.7723e-05	0	0.25	1.2785	0.97368	4.92455	-12.4658	18.1145	0.0216498	0.052007	0.0167169	0.033483	0.177039	0.283137	TRUE	Afferent/Efferent EC_Dis_IFI27+
TMEM207	0.958	0.042	3.12718	9.35015e-06	9.49512e-05	0	0.25	0.121397	-0.433861	5.59704	-15.5672	20.5499	0.00438476	0.0573541	0.00438476	0.0294462	0.119461	0.965897	TRUE	Afferent/Efferent EC_Dis_IFI27+
GPC3	0.958	0.042	3.12718	4.63174e-05	0.000360024	0	0.25	-2.29662	-2.58504	3.41421	-11.4581	10.0676	0.0509728	0.489928	0.0334338	0.169007	0.574603	3.66704	TRUE	Afferent/Efferent EC_Dis_IFI27+
CPA5	0.9578	0.0422	3.12222	5.52452e-06	3.94287e-05	0	0.25	-2.05727	-1.83984	4.23049	-14.4233	14.6374	0.00767334	0.0880904	0.0063031	0.0438797	0.0388371	0.407867	TRUE	Afferent/Efferent EC_Dis_IFI27+
FAM178B	0.9578	0.0422	3.12222	5.55343e-05	8.97997e-05	0	0.25	-0.671813	-0.42449	4.72596	-11.6174	14.3951	0.0915318	0.182389	0.0432995	0.0836329	0.579875	0.875022	TRUE	Afferent/Efferent EC_Dis_IFI27+
ADGRA1	0.9578	0.0422	3.12222	9.61105e-06	3.23257e-05	0	0.25	-1.11973	-1.0483	5.2962	-13.2198	17.3231	0.02302	0.0669925	0.0123321	0.0381648	0.11274	0.302069	TRUE	Afferent/Efferent EC_Dis_IFI27+
GPR141	0.9578	0.0422	3.12222	2.00183e-05	4.01039e-05	0	0.25	-0.947348	0.0743885	4.8217	-12.0206	14.2471	0.0474102	0.0626029	0.0243902	0.0383201	0.221166	0.360585	TRUE	Afferent/Efferent EC_Dis_IFI27+
KRTAP2-3	0.9578	0.0422	3.12222	2.75643e-07	1.554e-06	0	0.25	-1.52002	-1.81963	4.95483	-14.0093	21.7873	0.00109619	0.00372332	0.00109619	0.00318886	0.00558752	0.0154748	TRUE	Afferent/Efferent EC_Dis_IFI27+
LTC4S	0.9578	0.0422	3.12222	0.000632167	0.000125816	0	0.25	2.96925	2.99695	3.30719	-7.74152	13.1977	0.194025	0.114577	0.134283	0.0763296	6.6976	1.18747	TRUE	Afferent/Efferent EC_Dis_IFI27+
HAND2	0.9578	0.0422	3.12222	1.62066e-06	3.20148e-06	0	0.25	1.28687	1.21335	6.1766	-13.5416	27.1785	0.00219238	0.00663449	0.00219238	0.00562231	0.00736034	0.0316153	TRUE	Afferent/Efferent EC_Dis_IFI27+
MS4A3	0.9578	0.0422	3.12222	9.80212e-07	3.40853e-06	0	0.25	-1.87761	-2.00482	4.57753	-13.4947	15.9543	0.00274048	0.00582534	0.00219238	0.00469371	0.0229865	0.0342998	TRUE	Afferent/Efferent EC_Dis_IFI27+
UBE2S	0.9578	0.0422	3.12222	0.000423502	0.00033843	0	0.25	1.03534	0.970305	5.13471	-12.897	16.6643	0.126062	0.18671	0.0898876	0.11155	3.85204	3.2316	TRUE	Afferent/Efferent EC_Dis_IFI27+
ZNF534	0.9578	0.0422	3.12222	4.5416e-06	5.95925e-06	0	0.25	0.464442	-0.0604458	4.91491	-11.0925	17.2043	0.00328857	0.00764071	0.00274048	0.00621051	0.0215961	0.0653797	TRUE	Afferent/Efferent EC_Dis_IFI27+
GDPD5	0.9578	0.0422	3.12222	0.000116718	0.000111764	0	0.25	1.34665	1.33371	3.4888	-7.94698	12.8115	0.0802959	0.178171	0.0520691	0.0858155	1.034	1.11165	TRUE	Afferent/Efferent EC_Dis_IFI27+
HKDC1	0.9578	0.0422	3.12222	6.73744e-05	0.00034166	0	0.25	-2.87039	-2.89382	4.67919	-14.7439	11.1317	0.0457659	0.255015	0.0339819	0.137411	0.833773	3.77061	TRUE	Afferent/Efferent EC_Dis_IFI27+
GATA2	0.9578	0.0422	3.12222	0.000370371	0.000148265	0	0.25	3.91936	3.68706	3.4912	-7.67611	16.5121	0.195944	0.141367	0.12661	0.0698862	4.20693	1.5013	TRUE	Afferent/Efferent EC_Dis_IFI27+
EFCAB3	0.9578	0.0422	3.12222	6.80047e-06	1.75223e-05	0	0.25	-1.32611	-1.34946	4.39098	-11.6478	11.6844	0.0106879	0.028646	0.00739929	0.0202021	0.0793702	0.173634	TRUE	Afferent/Efferent EC_Dis_IFI27+
IL17A	0.9578	0.0422	3.12222	1.73755e-06	6.0353e-06	0	0.25	0.849996	1.00246	4.62771	-14.3724	14.4675	0.00219238	0.00358298	0.00191833	0.00249615	0.0125658	0.0694299	TRUE	Afferent/Efferent EC_Dis_IFI27+
ABLIM3	0.9578	0.0422	3.12222	0.00025214	0.000358593	0	0.25	1.42951	0.89629	4.56256	-8.01835	15.99	0.170458	0.329151	0.0701562	0.143881	1.78622	3.41947	TRUE	Afferent/Efferent EC_Dis_IFI27+
TNC	0.9578	0.0422	3.12222	4.7095e-05	0.000184865	0	0.25	-0.0712067	-0.0993819	4.57034	-13.8241	13.6699	0.0356262	0.140088	0.0260345	0.0656075	0.61985	1.71104	TRUE	Afferent/Efferent EC_Dis_IFI27+
MET	0.9578	0.0422	3.12222	0.000418771	0.000979037	0	0.25	-0.563151	-1.02743	4.67518	-12.309	15.3793	0.214031	0.676872	0.104138	0.264619	3.66748	10.2993	TRUE	Afferent/Efferent EC_Dis_IFI27+
DYNC1I1	0.9578	0.0422	3.12222	0.0001032	0.00013365	0	0.25	1.57532	0.896379	5.23345	-11.2107	18.5502	0.0874211	0.194801	0.0487805	0.094352	1.0617	1.36632	TRUE	Afferent/Efferent EC_Dis_IFI27+
FLRT2	0.9578	0.0422	3.12222	9.37413e-05	0.000114288	0	0.25	1.67925	1.52432	4.31387	-9.55223	15.0677	0.0550835	0.118339	0.0372705	0.0642728	1.05744	1.1852	TRUE	Afferent/Efferent EC_Dis_IFI27+
MDFI	0.9578	0.0422	3.12222	9.49295e-06	1.75823e-05	0	0.25	1.48821	1.48418	4.14345	-8.00581	14.0055	0.00794738	0.0362908	0.00657714	0.0236626	0.0577967	0.174513	TRUE	Afferent/Efferent EC_Dis_IFI27+
SYNDIG1	0.9576	0.0424	3.11728	0.000127469	0.000405217	0	0.25	-0.220788	-1.00825	5.46653	-13.9133	18.8905	0.0885173	0.275398	0.051795	0.136966	1.63992	3.82323	TRUE	Afferent/Efferent EC_Dis_IFI27+
APOA1	0.9576	0.0424	3.11728	5.1981e-05	2.89037e-05	0	0.25	1.73393	1.86883	3.97183	-9.40761	13.3811	0.0380926	0.0439859	0.0312414	0.0335995	0.725503	0.275866	TRUE	Afferent/Efferent EC_Dis_IFI27+
OTOGL	0.9576	0.0424	3.11728	5.73312e-05	0.000176222	0	0.25	-0.816836	-1.04826	4.7828	-11.2546	15.1589	0.074815	0.214884	0.0380926	0.108914	0.688398	1.67605	TRUE	Afferent/Efferent EC_Dis_IFI27+
ACVR1C	0.9576	0.0424	3.11728	2.08848e-05	7.8474e-05	0	0.25	-2.03257	-2.15478	3.15569	-10.6431	9.53142	0.0183612	0.0995912	0.0128802	0.0673184	0.199869	0.791665	TRUE	Afferent/Efferent EC_Dis_IFI27+
GREB1L	0.9576	0.0424	3.11728	6.23271e-05	0.000128441	0	0.25	-0.260436	-0.358647	4.76367	-10.867	13.274	0.0622088	0.177955	0.0328857	0.0911841	0.489271	1.29962	TRUE	Afferent/Efferent EC_Dis_IFI27+
ADGB	0.9576	0.0424	3.11728	2.20213e-05	6.15109e-05	0	0.25	-1.30969	-1.37417	5.07893	-13.3739	15.2987	0.0369964	0.10045	0.0213757	0.0609944	0.260485	0.578529	TRUE	Afferent/Efferent EC_Dis_IFI27+
CCDC155	0.9576	0.0424	3.11728	7.23696e-06	2.15259e-05	0	0.25	-1.38098	-1.33698	5.74052	-15.0883	17.5456	0.011236	0.0473179	0.00849548	0.0297358	0.0663434	0.215901	TRUE	Afferent/Efferent EC_Dis_IFI27+
ABCA8	0.9576	0.0424	3.11728	2.19874e-05	8.04766e-05	0	0.25	0.0675255	-0.310703	4.56604	-12.7095	15.5349	0.0257605	0.0735772	0.0167169	0.0498095	0.291373	0.770619	TRUE	Afferent/Efferent EC_Dis_IFI27+
ALPK2	0.9576	0.0424	3.11728	0.000138651	0.000630512	0	0.25	-1.53994	-1.648	4.79303	-12.5218	14.2724	0.147163	0.556442	0.0591943	0.197172	1.77566	6.75605	TRUE	Afferent/Efferent EC_Dis_IFI27+
BARX2	0.9576	0.0424	3.11728	2.18437e-05	0.000158912	0	0.25	-1.87993	-2.10953	4.21842	-11.6399	11.5821	0.0221978	0.189383	0.0147986	0.0962629	0.260605	1.61028	TRUE	Afferent/Efferent EC_Dis_IFI27+
COL13A1	0.9576	0.0424	3.11728	5.7642e-05	0.000121131	0	0.25	0.817453	1.06518	4.42233	-10.1535	14.4522	0.080844	0.220147	0.0386407	0.092035	0.59046	1.11461	TRUE	Afferent/Efferent EC_Dis_IFI27+
CDH2	0.9576	0.0424	3.11728	0.000225253	0.000531751	0	0.25	0.211651	-0.294324	4.79928	-12.108	15.8859	0.136476	0.46904	0.0723486	0.184327	2.15689	4.98786	TRUE	Afferent/Efferent EC_Dis_IFI27+
TMEM255B	0.9576	0.0424	3.11728	0.000373311	0.000139096	0	0.25	3.8761	4.33913	3.24797	-6.99728	12.1256	0.136476	0.133637	0.103042	0.0777031	3.35205	1.3831	TRUE	Afferent/Efferent EC_Dis_IFI27+
ENPEP	0.9576	0.0424	3.11728	0.000177297	0.00102604	0	0.25	-1.56134	-1.71289	4.23459	-11.4883	11.2746	0.0893395	0.646363	0.0605645	0.239824	2.0428	9.39619	TRUE	Afferent/Efferent EC_Dis_IFI27+
EPHA8	0.9576	0.0424	3.11728	8.00107e-06	1.85578e-05	0	0.25	-0.0918868	-0.493165	6.38033	-13.6707	26.2867	0.00986572	0.0363421	0.00685119	0.0224205	0.0421775	0.165374	TRUE	Afferent/Efferent EC_Dis_IFI27+
CLIC6	0.9576	0.0424	3.11728	1.14302e-05	5.80262e-05	0	0.25	-1.76491	-1.93985	3.92401	-12.1437	10.1054	0.0147986	0.07936	0.0104138	0.0458533	0.129214	0.612306	TRUE	Afferent/Efferent EC_Dis_IFI27+
LGI4	0.9576	0.0424	3.11728	2.3644e-05	4.22705e-05	0	0.25	1.36398	1.78408	3.71648	-9.7766	14.4086	0.0312414	0.0905	0.0208276	0.0502753	0.229733	0.449113	TRUE	Afferent/Efferent EC_Dis_IFI27+
FGB	0.9576	0.0424	3.11728	3.92514e-06	1.85273e-05	0	0.25	-1.31336	-1.65199	4.81166	-14.8371	17.6562	0.00219238	0.0116328	0.00219238	0.00903212	0.028587	0.156478	TRUE	Afferent/Efferent EC_Dis_IFI27+
NKD1	0.9576	0.0424	3.11728	2.35425e-05	7.22783e-05	0	0.25	-0.76078	-0.78318	4.31254	-11.888	14.222	0.0339819	0.112464	0.0200055	0.0570979	0.242832	0.683787	TRUE	Afferent/Efferent EC_Dis_IFI27+
KLHL29	0.9574	0.0426	3.11237	0.000200603	0.000517763	0	0.25	-0.772336	-0.912572	6.09051	-13.4218	17.7066	0.180597	0.619084	0.0772814	0.190045	1.98528	5.40182	TRUE	Afferent/Efferent EC_Dis_IFI27+
LEKR1	0.9574	0.0426	3.11237	5.88023e-05	0.000258666	0	0.25	-2.42091	-2.2548	3.75542	-9.89292	8.42483	0.0498766	0.21576	0.0306933	0.131979	0.480249	2.6234	TRUE	Afferent/Efferent EC_Dis_IFI27+
SSPO	0.9574	0.0426	3.11237	4.07995e-05	6.30519e-05	0	0.25	-0.095072	-0.459292	4.97117	-11.687	16.6297	0.0660454	0.1107	0.0361743	0.0609556	0.504532	0.652766	TRUE	Afferent/Efferent EC_Dis_IFI27+
NPHS1	0.9574	0.0426	3.11237	3.52714e-05	0.000117369	0	0.25	-0.700748	-0.880864	5.31041	-16.7262	20.6388	0.0317895	0.130214	0.0235681	0.0566202	0.362891	1.38896	TRUE	Afferent/Efferent EC_Dis_IFI27+
ABCC3	0.9574	0.0426	3.11237	8.59028e-05	0.000434532	0	0.25	-0.731604	-1.29179	4.09751	-10.2871	13.9305	0.0822142	0.382888	0.0427514	0.164283	0.924434	4.75731	TRUE	Afferent/Efferent EC_Dis_IFI27+
KCNU1	0.9574	0.0426	3.11237	1.4518e-05	3.08124e-05	0	0.25	-0.640174	-0.366452	5.31851	-13.9532	14.4134	0.0221979	0.0570574	0.011236	0.0375049	0.192229	0.303646	TRUE	Afferent/Efferent EC_Dis_IFI27+
CYP11A1	0.9574	0.0426	3.11237	1.15288e-05	1.63457e-05	0	0.25	1.01989	0.438299	4.37611	-10.774	16.4081	0.0145245	0.0297149	0.01151	0.0208858	0.108298	0.178948	TRUE	Afferent/Efferent EC_Dis_IFI27+
COL9A1	0.9574	0.0426	3.11237	8.55643e-06	3.43334e-05	0	0.25	0.124477	-0.587665	5.76709	-12.8346	23.4889	0.011236	0.0553199	0.00986572	0.038753	0.08086	0.32761	TRUE	Afferent/Efferent EC_Dis_IFI27+
ZNF560	0.9574	0.0426	3.11237	2.40182e-06	5.28617e-06	0	0.25	-0.60312	-0.642229	4.64482	-11.3822	13.7626	0.00191833	0.00897836	0.00137024	0.00654194	0.00954908	0.0541063	TRUE	Afferent/Efferent EC_Dis_IFI27+
SEMA5B	0.9574	0.0426	3.11237	0.000115354	0.000141939	0	0.25	1.69607	1.55126	4.8726	-9.36979	15.2298	0.0679638	0.230415	0.0441217	0.102494	1.09401	1.56976	TRUE	Afferent/Efferent EC_Dis_IFI27+
HLA-DQA2	0.9574	0.0426	3.11237	4.91287e-05	3.48775e-05	0	0.25	2.63164	2.37358	4.33451	-11.0433	16.447	0.0109619	0.0142334	0.00986572	0.00980544	0.55253	0.347791	TRUE	Afferent/Efferent EC_Dis_IFI27+
CCL23	0.9574	0.0426	3.11237	1.8763e-05	1.48131e-05	0	0.25	1.15865	1.08214	3.86033	-11.6296	13.5516	0.00328857	0.00795721	0.00328857	0.00588506	0.159092	0.132402	TRUE	Afferent/Efferent EC_Dis_IFI27+
KIAA1549L	0.9574	0.0426	3.11237	0.000263328	0.000118445	0	0.25	2.79279	2.27997	5.30246	-12.7981	17.768	0.200055	0.193067	0.0929022	0.0937578	2.87249	1.17504	TRUE	Afferent/Efferent EC_Dis_IFI27+
ADAMTS2	0.9574	0.0426	3.11237	3.71007e-05	0.00014022	0	0.25	-1.55172	-1.36156	5.18555	-16.2762	13.1709	0.0586462	0.224309	0.028775	0.0849735	0.325046	1.40225	TRUE	Afferent/Efferent EC_Dis_IFI27+
GBP5	0.9574	0.0426	3.11237	2.16513e-05	9.81662e-05	0	0.25	0.248922	0.2331	3.98912	-9.62539	12.9787	0.0164429	0.0483594	0.0123321	0.0357433	0.192697	1.23874	TRUE	Afferent/Efferent EC_Dis_IFI27+
CACNG3	0.9574	0.0426	3.11237	1.08246e-05	3.89297e-05	0	0.25	-1.46331	-1.24921	5.90223	-14.6729	16.7884	0.0219238	0.0776296	0.0150726	0.0465311	0.139637	0.399551	TRUE	Afferent/Efferent EC_Dis_IFI27+
OLFM1	0.9574	0.0426	3.11237	2.49216e-05	3.67449e-05	0	0.25	1.8995	2.01783	3.97439	-7.02127	17.3707	0.02302	0.0665547	0.0147986	0.0405803	0.115796	0.335467	TRUE	Afferent/Efferent EC_Dis_IFI27+
GATA6	0.9572	0.0428	3.10747	9.55045e-05	7.57527e-05	0	0.25	2.06658	2.03048	3.63165	-8.49446	13.72	0.0589202	0.0930304	0.0372705	0.0531715	0.671038	0.764725	TRUE	Afferent/Efferent EC_Dis_IFI27+
TNFRSF18	0.9572	0.0428	3.10747	1.01347e-05	3.24153e-05	0	0.25	0.957947	1.0808	3.90417	-10.4734	13.1814	0.00548095	0.0229998	0.00356262	0.0165355	0.054258	0.432802	TRUE	Afferent/Efferent EC_Dis_IFI27+
PIK3R3	0.9572	0.0428	3.10747	0.00306994	0.000617096	0	0.25	2.93026	2.90739	2.63692	-6.55208	13.7894	1.12635	0.448124	0.382845	0.194371	28.9621	6.132	TRUE	Afferent/Efferent EC_Dis_IFI27+
RASGEF1C	0.9572	0.0428	3.10747	1.86367e-05	4.95764e-05	0	0.25	-0.809369	-0.65335	5.62254	-13.6666	17.4513	0.0350781	0.0998848	0.017265	0.0537717	0.254661	0.49564	TRUE	Afferent/Efferent EC_Dis_IFI27+
CBLN1	0.9572	0.0428	3.10747	1.89085e-06	9.84022e-06	0	0.25	1.39377	1.04963	7.05043	-14.4826	32.0393	0.00328857	0.0227251	0.00246643	0.0170043	0.0152943	0.0908337	TRUE	Afferent/Efferent EC_Dis_IFI27+
CEP295NL	0.9572	0.0428	3.10747	5.17995e-05	4.24815e-05	0	0.25	1.58905	1.4462	4.46234	-11.5581	16.0952	0.0819402	0.0908428	0.0441217	0.0484898	0.690089	0.44813	TRUE	Afferent/Efferent EC_Dis_IFI27+
LRRC26	0.9572	0.0428	3.10747	2.94107e-06	7.01752e-06	0	0.25	0.681726	0.869459	4.22704	-16.7411	15.9743	0.00191833	0.0107878	0.00164429	0.00846779	0.00686895	0.0605727	TRUE	Afferent/Efferent EC_Dis_IFI27+
CCR9	0.9572	0.0428	3.10747	2.57659e-06	1.46204e-05	0	0.25	-2.48151	-2.67975	4.17258	-12.7757	12.8839	0.00657715	0.0261349	0.00274048	0.019596	0.0376554	0.163859	TRUE	Afferent/Efferent EC_Dis_IFI27+
CACNA1B	0.9572	0.0428	3.10747	3.47576e-05	7.4085e-05	0	0.25	0.0413609	-0.185481	6.45337	-13.068	24.0988	0.0476843	0.136795	0.0290491	0.0645923	0.334306	0.728354	TRUE	Afferent/Efferent EC_Dis_IFI27+
FBN3	0.9572	0.0428	3.10747	1.80079e-05	6.83732e-05	0	0.25	-0.681013	-0.578752	4.53241	-12.1827	12.1216	0.0211017	0.0809756	0.0137024	0.0474059	0.219147	0.662866	TRUE	Afferent/Efferent EC_Dis_IFI27+
ACPP	0.9572	0.0428	3.10747	3.12037e-05	0.000373401	0	0.25	-1.57387	-1.67814	4.61708	-14.201	12.6327	0.0191833	0.203707	0.0156207	0.103235	0.5099	3.41559	TRUE	Afferent/Efferent EC_Dis_IFI27+
LRRC63	0.9572	0.0428	3.10747	7.92712e-06	2.52416e-05	0	0.25	-1.44778	-1.67212	4.49698	-12.8964	14.1736	0.011784	0.0384629	0.00849548	0.027589	0.0668935	0.244672	TRUE	Afferent/Efferent EC_Dis_IFI27+
HSD11B2	0.9572	0.0428	3.10747	0.000104034	0.00077638	0	0.25	-1.09586	-1.45207	3.67883	-12.0963	10.1213	0.0490545	0.452155	0.040285	0.202119	1.59379	8.32009	TRUE	Afferent/Efferent EC_Dis_IFI27+
PBX4	0.9572	0.0428	3.10747	3.1085e-05	0.000183287	0	0.25	-1.66868	-2.09344	3.30108	-11.3626	9.34148	0.0208276	0.154286	0.017265	0.093937	0.284976	1.95945	TRUE	Afferent/Efferent EC_Dis_IFI27+
ASB2	0.9572	0.0428	3.10747	1.0351e-05	4.13132e-05	0	0.25	-0.839138	-0.583128	4.29731	-10.8752	15.0468	0.0142505	0.078982	0.00959167	0.0426286	0.0701239	0.409236	TRUE	Afferent/Efferent EC_Dis_IFI27+
TRH	0.9572	0.0428	3.10747	2.03694e-06	2.81547e-06	0	0.25	1.07385	1.4348	4.33476	-10.6008	13.3674	0.00383667	0.00538642	0.00328857	0.004422	0.0649925	0.0267454	TRUE	Afferent/Efferent EC_Dis_IFI27+
TPSAB1	0.9572	0.0428	3.10747	1.32507e-06	0.00019889	0	0.25	-1.80532	-1.84027	4.63122	-26.518	13.526	0.00164429	0.0340573	0.00164429	0.00336204	0.0821796	0.849184	TRUE	Afferent/Efferent EC_Dis_IFI27+
NNAT	0.9572	0.0428	3.10747	5.28264e-06	1.45119e-05	0	0.25	-1.10507	-1.34532	4.68892	-12.5894	13.5115	0.00493286	0.0153889	0.00383667	0.013278	0.0355674	0.141094	TRUE	Afferent/Efferent EC_Dis_IFI27+
GPR139	0.957	0.043	3.1026	4.94569e-06	1.03403e-05	0	0.25	-0.544671	-0.425065	4.83335	-12.6409	15.1275	0.00657715	0.0189032	0.00602905	0.0135258	0.0421068	0.0926113	TRUE	Afferent/Efferent EC_Dis_IFI27+
CDCP1	0.957	0.043	3.1026	1.66479e-05	0.00012584	0	0.25	-2.01728	-2.25235	3.57943	-10.2748	8.66481	0.0200055	0.130997	0.0131543	0.0738305	0.190209	1.27272	TRUE	Afferent/Efferent EC_Dis_IFI27+
CXCL2	0.957	0.043	3.1026	0.000261066	0.000171801	0	0.25	3.22046	2.78586	3.70497	-8.17685	19.0442	0.0789257	0.135419	0.045766	0.0471909	1.94072	1.76729	TRUE	Afferent/Efferent EC_Dis_IFI27+
BEX5	0.957	0.043	3.1026	0.000577407	0.000128775	0	0.25	2.81011	2.93495	3.429	-7.82961	12.5013	0.133187	0.0623516	0.0948205	0.0475044	6.75677	1.37605	TRUE	Afferent/Efferent EC_Dis_IFI27+
KIF1A	0.957	0.043	3.1026	2.20458e-05	5.05739e-05	0	0.25	-0.953258	-0.92956	5.30803	-13.5241	18.7284	0.0298712	0.106443	0.0197314	0.0506127	0.176199	0.473527	TRUE	Afferent/Efferent EC_Dis_IFI27+
ZFAND2A	0.957	0.043	3.1026	0.000431435	0.000577896	0	0.25	0.86262	1.00687	4.49564	-12.4641	12.5115	0.121951	0.223453	0.0791998	0.105379	3.53003	4.8295	TRUE	Afferent/Efferent EC_Dis_IFI27+
IKZF1	0.957	0.043	3.1026	6.29405e-05	0.000555351	0	0.25	-0.372181	-0.320949	4.19506	-13.4018	13.668	0.0389147	0.175406	0.0276788	0.101718	0.836596	5.6284	TRUE	Afferent/Efferent EC_Dis_IFI27+
RAD21L1	0.957	0.043	3.1026	1.678e-05	3.26423e-05	0	0.25	-0.102989	0.0550098	6.03849	-15.5103	21.6687	0.0339819	0.0750638	0.0197314	0.0449187	0.173954	0.316081	TRUE	Afferent/Efferent EC_Dis_IFI27+
IL2RB	0.957	0.043	3.1026	2.65629e-05	9.38663e-05	0	0.25	0.0457151	0.644813	4.2077	-11.3957	14.2803	0.0334338	0.0847717	0.02302	0.0523982	0.219968	1.11604	TRUE	Afferent/Efferent EC_Dis_IFI27+
WNT5B	0.957	0.043	3.1026	0.000432667	0.00022858	0	0.25	1.952	1.86393	4.63039	-9.20566	16.3923	0.32228	0.402525	0.130173	0.13604	5.37214	2.30279	TRUE	Afferent/Efferent EC_Dis_IFI27+
FGF1	0.957	0.043	3.1026	8.35149e-05	0.000162516	0	0.25	0.730449	0.609812	3.9682	-10.0634	14.1056	0.0671416	0.217541	0.0419293	0.0916827	1.00798	1.69803	TRUE	Afferent/Efferent EC_Dis_IFI27+
OPRD1	0.957	0.043	3.1026	1.05042e-05	2.28271e-05	0	0.25	-0.361911	-0.265959	4.07932	-10.7675	11.3516	0.0120581	0.0428527	0.00959167	0.0268157	0.0953704	0.220513	TRUE	Afferent/Efferent EC_Dis_IFI27+
OBSCN	0.957	0.043	3.1026	9.47297e-05	0.000427648	0	0.25	-1.95185	-2.24394	3.27831	-9.60708	7.87991	0.092354	0.439317	0.0454919	0.199772	0.979371	4.49343	TRUE	Afferent/Efferent EC_Dis_IFI27+
AC007906.2	0.9568	0.0432	3.09775	2.96998e-05	0.000111335	0	0.25	-0.81811	-1.23433	3.98884	-9.70741	15.8839	0.034804	0.161882	0.0249383	0.0908526	0.342091	1.21005	TRUE	Afferent/Efferent EC_Dis_IFI27+
CLDN2	0.9568	0.0432	3.09775	2.79034e-05	0.000159981	0	0.25	-1.14773	-1.20902	3.83283	-10.3842	12.5707	0.0161688	0.146315	0.0128802	0.0923485	0.311904	1.66111	TRUE	Afferent/Efferent EC_Dis_IFI27+
APOE	0.9568	0.0432	3.09775	0.000579444	0.00256787	0	0.25	0.044205	0.380065	5.38638	-20.289	19.9365	0.200329	1.34783	0.0775555	0.163304	7.30952	26.0465	TRUE	Afferent/Efferent EC_Dis_IFI27+
CFAP77	0.9568	0.0432	3.09775	3.14739e-05	7.78156e-05	0	0.25	-1.05305	-0.951668	6.50049	-13.8378	19.159	0.0583721	0.144064	0.0263086	0.0705699	0.397182	0.775169	TRUE	Afferent/Efferent EC_Dis_IFI27+
CABP1	0.9568	0.0432	3.09775	2.84662e-05	0.000123905	0	0.25	-0.0839069	-0.345625	3.92238	-10.0538	12.6609	0.0213757	0.119699	0.0178131	0.0737409	0.216865	1.2921	TRUE	Afferent/Efferent EC_Dis_IFI27+
GRIN1	0.9568	0.0432	3.09775	6.83961e-06	2.21167e-05	0	0.25	-1.72664	-1.82841	5.64423	-15.2615	19.7683	0.0126062	0.0493696	0.00876953	0.0297328	0.072053	0.208366	TRUE	Afferent/Efferent EC_Dis_IFI27+
CCR1	0.9568	0.0432	3.09775	6.34139e-06	3.10633e-05	0	0.25	-0.731499	-0.789422	3.68586	-11.5604	12.2092	0.00438476	0.0284638	0.00411072	0.0218741	0.0630446	0.311323	TRUE	Afferent/Efferent EC_Dis_IFI27+
PLAC9	0.9568	0.0432	3.09775	0.000125976	6.17187e-05	0	0.25	2.69748	2.79572	3.5114	-9.89963	13.0243	0.0482323	0.0705873	0.0380926	0.0431213	1.5856	0.715108	TRUE	Afferent/Efferent EC_Dis_IFI27+
SLC16A9	0.9568	0.0432	3.09775	0.000409704	0.00146745	0	0.25	-0.149347	-0.182797	4.29354	-12.5244	13.0587	0.149082	0.848189	0.104138	0.250242	4.00615	14.0069	TRUE	Afferent/Efferent EC_Dis_IFI27+
HIST1H1B	0.9568	0.0432	3.09775	2.40088e-06	7.85564e-06	0	0.25	0.208037	0.432939	3.70294	-11.0287	13.1518	0.00356262	0.0063598	0.00356262	0.00542226	0.0580138	0.0753817	TRUE	Afferent/Efferent EC_Dis_IFI27+
JPH3	0.9566	0.0434	3.09293	2.20493e-05	4.96442e-05	0	0.25	-0.766958	-0.678297	6.25083	-14.2715	20.0825	0.0449438	0.101938	0.0257605	0.0561693	0.284573	0.486801	TRUE	Afferent/Efferent EC_Dis_IFI27+
PGLYRP1	0.9566	0.0434	3.09293	2.914e-06	8.4359e-06	0	0.25	-0.60692	-0.894041	4.42104	-11.5667	15.2691	0.00438476	0.015589	0.00191833	0.0119761	0.0259502	0.0888984	TRUE	Afferent/Efferent EC_Dis_IFI27+
TUBA8	0.9566	0.0434	3.09293	3.09365e-05	3.43443e-05	0	0.25	0.572052	0.53178	4.39103	-14.3641	13.2908	0.0216498	0.0618388	0.0178131	0.0411835	0.291564	0.380074	TRUE	Afferent/Efferent EC_Dis_IFI27+
KCNJ2	0.9566	0.0434	3.09293	5.09699e-05	4.83883e-05	0	0.25	2.16058	2.34235	3.70722	-9.35865	14.1888	0.0496026	0.0813057	0.0298712	0.0556647	0.428422	0.502105	TRUE	Afferent/Efferent EC_Dis_IFI27+
SCARA5	0.9566	0.0434	3.09293	1.81197e-05	5.94887e-05	0	0.25	-0.101554	-0.569376	5.69767	-13.2671	21.5288	0.0331597	0.118506	0.0211017	0.0597822	0.168381	0.543445	TRUE	Afferent/Efferent EC_Dis_IFI27+
TEX14	0.9566	0.0434	3.09293	0.000150913	0.00015467	0	0.25	0.928543	0.645584	4.95418	-14.5496	19.3197	0.107427	0.204015	0.0512469	0.100446	1.11075	1.73212	TRUE	Afferent/Efferent EC_Dis_IFI27+
PIWIL3	0.9566	0.0434	3.09293	9.541e-06	2.30223e-05	0	0.25	-0.503412	-0.253393	5.16973	-13.3915	15.0369	0.0161688	0.0478344	0.00986572	0.0321902	0.101491	0.231576	TRUE	Afferent/Efferent EC_Dis_IFI27+
CSGALNACT1	0.9566	0.0434	3.09293	0.00146337	0.000976719	0	0.25	1.44984	1.12183	4.29327	-9.58831	15.6693	0.724038	0.835062	0.209098	0.236853	11.4229	9.96581	TRUE	Afferent/Efferent EC_Dis_IFI27+
DMBT1	0.9566	0.0434	3.09293	8.38141e-06	2.26024e-05	0	0.25	-0.305448	-0.881376	6.82515	-15.019	27.7458	0.0128802	0.0489667	0.00876953	0.0323842	0.0834947	0.219943	TRUE	Afferent/Efferent EC_Dis_IFI27+
ALDOB	0.9566	0.0434	3.09293	0.000852518	0.00673771	0	0.25	-0.560039	-0.368863	5.21546	-17.1183	18.3408	0.259523	3.2388	0.097561	0.251944	9.27163	57.0583	TRUE	Afferent/Efferent EC_Dis_IFI27+
TMC7	0.9566	0.0434	3.09293	0.000223601	4.86627e-05	0	0.25	3.67808	3.17741	3.40041	-7.38506	16.0118	0.146615	0.0699623	0.0964648	0.0450382	2.55938	0.514394	TRUE	Afferent/Efferent EC_Dis_IFI27+
SHD	0.9566	0.0434	3.09293	2.79624e-06	6.87036e-06	0	0.25	-0.302664	-0.587452	4.75213	-13.6095	19.2166	0.00438476	0.0125464	0.00356262	0.009477	0.0226093	0.0705766	TRUE	Afferent/Efferent EC_Dis_IFI27+
SAMD11	0.9566	0.0434	3.09293	2.97113e-05	9.97576e-05	0	0.25	0.00797739	-0.158234	3.89282	-8.98457	13.3635	0.028775	0.149183	0.0175391	0.077288	0.335989	1.12437	TRUE	Afferent/Efferent EC_Dis_IFI27+
SYT2	0.9566	0.0434	3.09293	3.42521e-05	7.53911e-05	0	0.25	-1.46538	-1.26957	4.91402	-12.1885	13.4898	0.0624828	0.139225	0.0257605	0.0741201	0.409749	0.766789	TRUE	Afferent/Efferent EC_Dis_IFI27+
DUSP1	0.9566	0.0434	3.09293	0.0047818	0.0052674	0	0.25	1.87059	1.99199	3.56797	-7.78534	14.3812	0.991241	1.37266	0.414634	0.370176	37.9112	50.9966	TRUE	Afferent/Efferent EC_Dis_IFI27+
C4orf50	0.9566	0.0434	3.09293	5.72639e-05	0.00014166	0	0.25	-1.3417	-1.09263	5.74129	-16.5821	16.5189	0.12935	0.298404	0.0449438	0.106218	0.751463	1.3504	TRUE	Afferent/Efferent EC_Dis_IFI27+
SNCAIP	0.9566	0.0434	3.09293	0.000202291	0.000103327	0	0.25	3.89786	3.31313	5.02851	-7.04026	20.7456	0.10359	0.139616	0.06906	0.0795722	1.99051	0.997144	TRUE	Afferent/Efferent EC_Dis_IFI27+
CXCL10	0.9566	0.0434	3.09293	2.40494e-05	3.02145e-05	0	0.25	0.633655	0.569929	4.24093	-14.8543	14.9048	0.00246643	0.0197572	0.00246643	0.00730332	0.0276054	0.323777	TRUE	Afferent/Efferent EC_Dis_IFI27+
VSTM2L	0.9564	0.0436	3.08812	9.18441e-06	2.85891e-05	0	0.25	-1.20185	-1.58958	4.4085	-10.8353	15.5328	0.0178131	0.0519831	0.00986572	0.0344086	0.103796	0.272231	TRUE	Afferent/Efferent EC_Dis_IFI27+
AVPR2	0.9564	0.0436	3.08812	2.2524e-05	1.31593e-05	0	0.25	2.35643	2.41658	3.13079	-9.88623	11.8587	0.0145245	0.0218681	0.0117841	0.0156248	0.160684	0.148786	TRUE	Afferent/Efferent EC_Dis_IFI27+
CPA6	0.9564	0.0436	3.08812	3.75574e-05	9.13879e-05	0	0.25	-1.22277	-0.778536	6.2563	-15.8077	17.4104	0.0589202	0.176055	0.0331598	0.0821131	0.385695	0.947337	TRUE	Afferent/Efferent EC_Dis_IFI27+
NOSTRIN	0.9564	0.0436	3.08812	0.00162337	0.000502264	0	0.25	3.66894	3.25119	3.19822	-5.07661	12.8393	0.508091	0.273557	0.283091	0.153355	15.846	4.98173	TRUE	Afferent/Efferent EC_Dis_IFI27+
MUC17	0.9564	0.0436	3.08812	6.4093e-06	1.34447e-05	0	0.25	-1.11659	-1.03956	4.8748	-13.235	14.1565	0.0120581	0.0267022	0.00904357	0.0181329	0.069986	0.133076	TRUE	Afferent/Efferent EC_Dis_IFI27+
IL7R	0.9564	0.0436	3.08812	0.000127654	0.00135629	0	0.25	0.634488	0.74155	5.07909	-17.0275	20.1327	0.0397369	0.260831	0.0235681	0.0781569	0.911736	10.8086	TRUE	Afferent/Efferent EC_Dis_IFI27+
HLA-DQB1	0.9564	0.0436	3.08812	0.000622821	0.000494728	0	0.25	2.54681	2.34981	3.81698	-9.22542	16.7594	0.192381	0.289863	0.141135	0.110452	6.84089	5.17595	TRUE	Afferent/Efferent EC_Dis_IFI27+
SULT1E1	0.9564	0.0436	3.08812	4.45127e-06	1.034e-05	0	0.25	0.894079	1.1195	4.12639	-10.3623	13.1953	0.00328857	0.016428	0.00301452	0.0141528	0.0725896	0.0970085	TRUE	Afferent/Efferent EC_Dis_IFI27+
MAMDC2	0.9564	0.0436	3.08812	3.47991e-05	0.000169163	0	0.25	-1.36308	-1.68477	4.30039	-10.7257	11.6459	0.0317895	0.155494	0.022746	0.0918469	0.325949	1.58392	TRUE	Afferent/Efferent EC_Dis_IFI27+
PHACTR3	0.9564	0.0436	3.08812	4.26218e-05	0.000176308	0	0.25	-0.914835	-0.630802	4.83841	-12.3945	13.0535	0.0890655	0.257496	0.0304193	0.0943013	0.539563	1.70578	TRUE	Afferent/Efferent EC_Dis_IFI27+
HES1	0.9564	0.0436	3.08812	0.00207575	0.000829905	0	0.25	2.71955	2.70705	2.99635	-6.07389	14.5048	0.414911	0.400008	0.237051	0.169445	18.2756	7.73866	TRUE	Afferent/Efferent EC_Dis_IFI27+
ALB	0.9564	0.0436	3.08812	0.000111124	0.00045911	0	0.25	0.538651	0.750138	4.20669	-16.2591	16.1603	0.0320636	0.188203	0.0208276	0.0720837	0.984625	4.17129	TRUE	Afferent/Efferent EC_Dis_IFI27+
CTXN3	0.9564	0.0436	3.08812	2.3845e-05	0.000123094	0	0.25	-0.0788261	0.155355	4.50792	-15.1136	15.9063	0.00767334	0.070351	0.00712524	0.0439394	0.342434	1.08233	TRUE	Afferent/Efferent EC_Dis_IFI27+
NKD2	0.9564	0.0436	3.08812	3.14658e-05	3.21021e-05	0	0.25	1.8157	1.84176	3.21752	-6.96832	12.0654	0.0235681	0.0503467	0.0180871	0.0335577	0.291069	0.311571	TRUE	Afferent/Efferent EC_Dis_IFI27+
LYVE1	0.9562	0.0438	3.08333	6.52667e-05	5.34666e-05	0	0.25	1.86368	1.8131	3.43246	-7.96678	15.0226	0.0441216	0.0678379	0.0290491	0.0388276	0.567786	0.535139	TRUE	Afferent/Efferent EC_Dis_IFI27+
DGKG	0.9562	0.0438	3.08333	0.000130009	0.000453552	0	0.25	-1.17687	-1.26003	4.4494	-13.2792	10.6333	0.110989	0.536418	0.0545355	0.17522	0.937459	4.32529	TRUE	Afferent/Efferent EC_Dis_IFI27+
ALOX5	0.9562	0.0438	3.08333	4.69719e-05	0.000126324	0	0.25	0.325092	0.409989	3.67064	-10.2616	13.6093	0.0589202	0.130937	0.0367224	0.0768133	0.780721	1.32785	TRUE	Afferent/Efferent EC_Dis_IFI27+
AMZ1	0.9562	0.0438	3.08333	7.81398e-05	0.000133892	0	0.25	-1.02695	-0.982661	5.00124	-11.6468	13.6284	0.0791997	0.186592	0.0487805	0.0915991	0.887418	1.36242	TRUE	Afferent/Efferent EC_Dis_IFI27+
EHD2	0.9562	0.0438	3.08333	0.000175256	5.43813e-05	0	0.25	3.88446	3.68883	3.39247	-6.84945	13.5058	0.10222	0.0848665	0.0698822	0.0469162	2.19847	0.576255	TRUE	Afferent/Efferent EC_Dis_IFI27+
TBX18	0.9562	0.0438	3.08333	7.90346e-06	1.91933e-05	0	0.25	1.00727	0.419711	5.46661	-11.488	21.697	0.0178131	0.0397711	0.0106879	0.027595	0.10449	0.194831	TRUE	Afferent/Efferent EC_Dis_IFI27+
MYADM	0.9562	0.0438	3.08333	0.000243555	0.000296049	0	0.25	1.92917	1.54857	4.13731	-8.60788	19.4739	0.105234	0.168709	0.0775555	0.0871383	2.62596	3.03874	TRUE	Afferent/Efferent EC_Dis_IFI27+
FAM20A	0.9562	0.0438	3.08333	6.29318e-05	0.000221467	0	0.25	-0.790244	-1.10382	3.76426	-11.5743	12.1115	0.0419293	0.220562	0.0298712	0.112706	0.672161	2.44873	TRUE	Afferent/Efferent EC_Dis_IFI27+
NFASC	0.9562	0.0438	3.08333	0.000153138	0.000362588	0	0.25	1.29572	0.556739	5.23545	-9.95216	20.0987	0.0912578	0.39674	0.05755	0.143869	1.54085	3.50543	TRUE	Afferent/Efferent EC_Dis_IFI27+
SNED1	0.9562	0.0438	3.08333	0.00166569	0.000664468	0	0.25	2.09839	1.99192	4.13323	-8.30523	14.4042	0.633878	0.439185	0.270211	0.196828	18.0066	7.29835	TRUE	Afferent/Efferent EC_Dis_IFI27+
GRIK1	0.9562	0.0438	3.08333	5.11036e-05	0.000163299	0	0.25	-1.51407	-1.27483	5.45074	-12.5694	12.3928	0.0646752	0.234622	0.0312414	0.106675	0.486681	1.59685	TRUE	Afferent/Efferent EC_Dis_IFI27+
BEGAIN	0.9562	0.0438	3.08333	5.15991e-05	4.60275e-05	0	0.25	1.34043	1.61269	3.51427	-11.9775	12.1651	0.0564538	0.0884972	0.034256	0.0508516	0.49665	0.444042	TRUE	Afferent/Efferent EC_Dis_IFI27+
NEBL	0.9562	0.0438	3.08333	0.000765027	0.0014714	0	0.25	0.285176	-0.174929	4.92925	-11.7039	14.8302	0.372432	1.07714	0.139764	0.305596	7.43186	15.1492	TRUE	Afferent/Efferent EC_Dis_IFI27+
SEZ6L	0.9562	0.0438	3.08333	2.31956e-05	6.32926e-05	0	0.25	-1.0466	-1.0019	4.69662	-13.7512	12.7264	0.0367224	0.117319	0.0200055	0.0616304	0.258329	0.597119	TRUE	Afferent/Efferent EC_Dis_IFI27+
SOX2	0.9562	0.0438	3.08333	1.93867e-06	7.66595e-06	0	0.25	-0.642147	-0.899664	4.49266	-10.8575	20.682	0.00383667	0.0149799	0.00328857	0.0128032	0.0290735	0.0746282	TRUE	Afferent/Efferent EC_Dis_IFI27+
ACOXL	0.9562	0.0438	3.08333	7.32757e-05	0.000245581	0	0.25	-1.94937	-1.76027	5.7305	-14.6991	15.0505	0.112634	0.479824	0.0441217	0.137246	0.714244	2.48894	TRUE	Afferent/Efferent EC_Dis_IFI27+
FAM131C	0.956	0.044	3.07857	1.51855e-05	0.00010065	0	0.25	-1.11717	-0.927526	4.05696	-13.1634	11.7896	0.0279529	0.192211	0.0126062	0.0832268	0.179369	1.09314	TRUE	Afferent/Efferent EC_Dis_IFI27+
BASP1	0.956	0.044	3.07857	7.71829e-05	0.000199123	0	0.25	0.57937	0.694618	3.9416	-8.96827	15.3994	0.0767333	0.239664	0.0482324	0.108081	0.830341	2.08066	TRUE	Afferent/Efferent EC_Dis_IFI27+
SLC7A7	0.956	0.044	3.07857	0.000107971	0.000548811	0	0.25	-0.81165	-1.09639	3.43391	-8.92628	11.2782	0.0761852	0.450015	0.0498767	0.192541	1.25868	5.57053	TRUE	Afferent/Efferent EC_Dis_IFI27+
ADGRG2	0.956	0.044	3.07857	2.9434e-05	4.75415e-05	0	0.25	-0.295875	-0.450125	5.1291	-10.5881	15.2292	0.0161688	0.04722	0.0150726	0.0332322	0.339282	0.469132	TRUE	Afferent/Efferent EC_Dis_IFI27+
DKK3	0.956	0.044	3.07857	6.09966e-05	5.85041e-05	0	0.25	1.60572	1.61547	3.12014	-5.98488	11.7528	0.0465881	0.0918871	0.0309674	0.0542315	0.4681	0.605402	TRUE	Afferent/Efferent EC_Dis_IFI27+
ADCY1	0.956	0.044	3.07857	0.000108375	0.000124073	0	0.25	0.662175	0.633945	3.80643	-9.81779	11.3893	0.0844066	0.154385	0.0435736	0.0839643	0.972594	1.31084	TRUE	Afferent/Efferent EC_Dis_IFI27+
GLRA1	0.956	0.044	3.07857	1.45651e-05	3.82032e-05	0	0.25	-1.13264	-0.871102	5.5306	-13.4052	13.7561	0.0282269	0.0728027	0.0137024	0.0451934	0.147695	0.39477	TRUE	Afferent/Efferent EC_Dis_IFI27+
CELF5	0.956	0.044	3.07857	1.7412e-05	4.98525e-05	0	0.25	-0.514375	-0.668475	4.11708	-12.6211	14.0742	0.0213757	0.107782	0.0161688	0.0517264	0.160879	0.520957	TRUE	Afferent/Efferent EC_Dis_IFI27+
STK31	0.956	0.044	3.07857	1.57596e-05	3.94506e-05	0	0.25	-0.904662	-1.1821	4.41154	-9.9262	12.1787	0.017539	0.0529213	0.0126062	0.0380901	0.150666	0.401549	TRUE	Afferent/Efferent EC_Dis_IFI27+
CSF1R	0.956	0.044	3.07857	3.48676e-05	8.61872e-05	0	0.25	0.894048	1.25564	3.31475	-10.0492	12.5739	0.0334338	0.0869536	0.0197314	0.0521355	0.326366	0.905888	TRUE	Afferent/Efferent EC_Dis_IFI27+
DOCK10	0.956	0.044	3.07857	9.96353e-05	0.00054799	0	0.25	-1.35836	-1.70395	3.48875	-13.0918	10.6847	0.0761852	0.457193	0.0443957	0.169535	1.01124	5.52832	TRUE	Afferent/Efferent EC_Dis_IFI27+
SYT10	0.956	0.044	3.07857	1.47133e-05	9.93863e-05	0	0.25	-0.842767	-0.885241	4.06243	-11.3151	12.5493	0.0123321	0.0888692	0.00959167	0.057292	0.137988	1.0004	TRUE	Afferent/Efferent EC_Dis_IFI27+
MYH13	0.956	0.044	3.07857	1.13721e-05	2.29689e-05	0	0.25	-0.719684	-0.660826	5.83389	-13.7439	16.5324	0.0158948	0.040216	0.0101398	0.0279921	0.162965	0.226025	TRUE	Afferent/Efferent EC_Dis_IFI27+
IGSF1	0.956	0.044	3.07857	1.12556e-05	3.82797e-05	0	0.25	-0.746961	-1.27046	4.7546	-10.6386	19.1308	0.0213757	0.0707517	0.0142505	0.0446022	0.12693	0.387508	TRUE	Afferent/Efferent EC_Dis_IFI27+
CCRL2	0.956	0.044	3.07857	4.28582e-05	3.50321e-05	0	0.25	2.39788	2.18706	4.04512	-9.25955	15.3402	0.0257605	0.0413271	0.0216498	0.0299896	0.511869	0.382654	TRUE	Afferent/Efferent EC_Dis_IFI27+
JCAD	0.956	0.044	3.07857	0.00047526	0.0001248	0	0.25	4.61409	5.13061	3.44308	-7.10236	14.1482	0.245272	0.152035	0.135928	0.0822744	4.82409	1.31465	TRUE	Afferent/Efferent EC_Dis_IFI27+
SLC27A2	0.956	0.044	3.07857	6.3912e-05	0.000647751	0	0.25	-2.04001	-1.96436	4.08529	-12.4334	11.6191	0.0342559	0.403942	0.0260345	0.178373	0.854139	6.41268	TRUE	Afferent/Efferent EC_Dis_IFI27+
KRT80	0.956	0.044	3.07857	3.25501e-05	4.32443e-05	0	0.25	-0.00918868	0.200346	4.5287	-11.58	15.601	0.0496026	0.0872105	0.0293231	0.0481494	0.299692	0.466429	TRUE	Afferent/Efferent EC_Dis_IFI27+
TSGA10IP	0.956	0.044	3.07857	3.19754e-06	6.94415e-06	0	0.25	-0.390425	-0.445469	4.40201	-11.5457	16.2377	0.00657715	0.0140692	0.00465881	0.00971288	0.0286287	0.0630785	TRUE	Afferent/Efferent EC_Dis_IFI27+
TNFSF9	0.956	0.044	3.07857	6.86641e-06	3.70088e-05	0	0.25	-0.908103	-0.838858	4.60559	-17.1591	13.1311	0.00602905	0.0385049	0.00520691	0.0278607	0.0677855	0.38458	TRUE	Afferent/Efferent EC_Dis_IFI27+
TNIK	0.956	0.044	3.07857	0.000160899	0.000916266	0	0.25	-2.29496	-2.40265	3.34541	-10.5262	7.87865	0.128528	0.816886	0.0674157	0.249803	1.78088	9.22912	TRUE	Afferent/Efferent EC_Dis_IFI27+
TMEM174	0.9558	0.0442	3.07382	1.75564e-05	0.000119745	0	0.25	-1.17819	-1.05326	3.83558	-13.4219	13.215	0.00767334	0.0868291	0.00602905	0.0592805	0.136574	1.10668	TRUE	Afferent/Efferent EC_Dis_IFI27+
GPRC5A	0.9558	0.0442	3.07382	5.06759e-05	0.000128649	0	0.25	1.07421	0.655974	4.26643	-11.7193	16.157	0.0454919	0.134765	0.0282269	0.0692442	0.537427	1.52136	TRUE	Afferent/Efferent EC_Dis_IFI27+
MMP8	0.9558	0.0442	3.07382	8.35498e-07	3.19108e-06	0	0.25	-0.619636	-0.836078	6.46077	-14.4725	27.5722	0.000548095	0.00669421	0.000548095	0.00541031	0.000958942	0.0319254	TRUE	Afferent/Efferent EC_Dis_IFI27+
MYO7B	0.9558	0.0442	3.07382	0.00011165	0.000199479	0	0.25	0.426275	0.203174	4.13344	-9.0673	15.8106	0.152096	0.215926	0.0602905	0.119514	1.32845	2.16975	TRUE	Afferent/Efferent EC_Dis_IFI27+
CA8	0.9558	0.0442	3.07382	0.000207436	0.000415669	0	0.25	1.94096	1.50902	4.32416	-11.0221	15.4649	0.115374	0.242889	0.0605645	0.0920589	2.35415	4.26799	TRUE	Afferent/Efferent EC_Dis_IFI27+
BEAN1	0.9558	0.0442	3.07382	5.35005e-05	9.13874e-05	0	0.25	-0.602105	-0.55385	5.61875	-12.6829	15.4531	0.0605645	0.111912	0.0334338	0.0677155	0.576596	0.884502	TRUE	Afferent/Efferent EC_Dis_IFI27+
DAPK2	0.9558	0.0442	3.07382	0.000210825	0.000203739	0	0.25	0.0867205	0.0108242	4.02825	-10.3712	13.0098	0.147986	0.28764	0.0685119	0.118937	1.6279	2.15607	TRUE	Afferent/Efferent EC_Dis_IFI27+
GFOD1	0.9556	0.0444	3.0691	0.0010215	0.000255749	0	0.25	3.1669	2.91767	3.15371	-8.39094	13.6763	0.528914	0.266796	0.206084	0.122102	9.01149	2.59988	TRUE	Afferent/Efferent EC_Dis_IFI27+
XCL1	0.9556	0.0444	3.0691	1.29604e-05	8.49217e-05	0	0.25	0.688795	0.875011	5.11491	-16.0894	14.3003	0.00164429	0.0244121	0.00137024	0.012012	0.0702439	1.07483	TRUE	Afferent/Efferent EC_Dis_IFI27+
DTHD1	0.9556	0.0444	3.0691	1.10758e-05	7.21275e-05	0	0.25	-0.654222	-0.429997	4.31946	-12.7198	12.2437	0.0150726	0.0460788	0.0128802	0.032847	0.162553	0.898972	TRUE	Afferent/Efferent EC_Dis_IFI27+
SPHKAP	0.9556	0.0444	3.0691	1.68781e-05	3.60996e-05	0	0.25	-1.02704	-0.946983	5.08134	-12.9873	14.2162	0.0400109	0.0641652	0.0197314	0.0393442	0.224217	0.342202	TRUE	Afferent/Efferent EC_Dis_IFI27+
LIN28B	0.9556	0.0444	3.0691	1.26206e-05	2.6695e-05	0	0.25	-0.755448	-0.728937	5.44935	-12.719	18.6539	0.0186352	0.0491699	0.0139764	0.0335845	0.136197	0.274552	TRUE	Afferent/Efferent EC_Dis_IFI27+
HBZ	0.9556	0.0444	3.0691	2.63421e-06	7.76234e-06	0	0.25	-1.53818	-1.69106	4.2114	-12.0269	12.7478	0.00246643	0.0137049	0.00246643	0.00948895	0.014956	0.0762245	TRUE	Afferent/Efferent EC_Dis_IFI27+
NEXMIF	0.9556	0.0444	3.0691	3.64057e-05	0.000237114	0	0.25	-1.78847	-1.9251	4.36398	-11.6646	9.91178	0.0306933	0.170269	0.0180871	0.0971229	0.403295	2.57235	TRUE	Afferent/Efferent EC_Dis_IFI27+
TFPI2	0.9556	0.0444	3.0691	8.02909e-05	5.26583e-05	0	0.25	1.95953	1.98606	3.17483	-8.91977	12.44	0.0137024	0.0349206	0.0123321	0.0264783	0.599432	0.48523	TRUE	Afferent/Efferent EC_Dis_IFI27+
C1QL1	0.9556	0.0444	3.0691	1.15002e-05	2.52142e-05	0	0.25	1.05778	0.79118	5.19593	-10.3446	22.8453	0.0164429	0.0493707	0.0126062	0.0359463	0.12135	0.268999	TRUE	Afferent/Efferent EC_Dis_IFI27+
EDN2	0.9556	0.0444	3.0691	6.97471e-06	4.17924e-05	0	0.25	-0.592032	-0.457984	4.51268	-11.5661	16.9667	0.00712524	0.079822	0.00548095	0.049072	0.072864	0.469713	TRUE	Afferent/Efferent EC_Dis_IFI27+
LINC01862	0.9556	0.0444	3.0691	8.77796e-06	1.86059e-05	0	0.25	-0.82329	-0.825543	4.83028	-13.2046	15.8429	0.0120581	0.0377276	0.00849548	0.0233491	0.121613	0.190929	TRUE	Afferent/Efferent EC_Dis_IFI27+
APBA2	0.9556	0.0444	3.0691	5.57564e-05	0.000150484	0	0.25	-0.497863	-0.582638	3.96358	-12.2613	13.5508	0.0682378	0.196857	0.0356262	0.0921097	0.602491	1.76055	TRUE	Afferent/Efferent EC_Dis_IFI27+
NAT8	0.9556	0.0444	3.0691	0.000131272	0.000593616	0	0.25	0.414832	0.565316	4.5791	-15.2534	19.5615	0.046314	0.333192	0.0276788	0.0906556	1.18725	6.11907	TRUE	Afferent/Efferent EC_Dis_IFI27+
CNGB1	0.9556	0.0444	3.0691	3.22501e-05	5.62908e-05	0	0.25	-0.381831	-0.0178852	4.77143	-12.5489	13.6389	0.0600164	0.11795	0.0328857	0.0619827	0.399304	0.558721	TRUE	Afferent/Efferent EC_Dis_IFI27+
PJVK	0.9556	0.0444	3.0691	7.45162e-05	0.000128199	0	0.25	-0.188186	-0.610925	2.895	-7.5071	9.92115	0.0644011	0.169447	0.0427514	0.107976	1.35576	1.39626	TRUE	Afferent/Efferent EC_Dis_IFI27+
PADI2	0.9556	0.0444	3.0691	1.79172e-05	0.000112647	0	0.25	-0.709341	-0.746263	4.03819	-11.5656	12.8729	0.017539	0.154056	0.0128802	0.0778464	0.176809	1.22867	TRUE	Afferent/Efferent EC_Dis_IFI27+
FABP5	0.9556	0.0444	3.0691	0.00018904	0.000147212	0	0.25	1.58459	1.65902	4.12007	-9.4315	15.654	0.0570019	0.0667675	0.0295971	0.035164	1.70582	1.53967	TRUE	Afferent/Efferent EC_Dis_IFI27+
LILRA4	0.9554	0.0446	3.0644	2.00143e-06	7.76142e-06	0	0.25	0.18609	0.456537	3.85236	-15.608	12.1557	0.00246643	0.0067808	0.00219238	0.00461907	0.0343191	0.0633543	TRUE	Afferent/Efferent EC_Dis_IFI27+
PRAP1	0.9554	0.0446	3.0644	0.000101741	0.000366222	0	0.25	0.773819	0.861908	4.85657	-16.0268	19.2314	0.0312414	0.18684	0.0200055	0.0737797	0.849195	3.63122	TRUE	Afferent/Efferent EC_Dis_IFI27+
MT1X	0.9554	0.0446	3.0644	0.000844368	0.0016019	0	0.25	0.503205	0.538545	4.70559	-16.0038	19.6696	0.155933	0.575543	0.109619	0.177716	7.38194	13.3493	TRUE	Afferent/Efferent EC_Dis_IFI27+
SLA	0.9554	0.0446	3.0644	7.05153e-05	0.000443236	0	0.25	-0.255739	-0.106382	3.98607	-9.90414	12.3457	0.0274048	0.15487	0.0224719	0.0958181	0.478847	4.69373	TRUE	Afferent/Efferent EC_Dis_IFI27+
NXPH2	0.9554	0.0446	3.0644	2.83923e-05	0.000161479	0	0.25	-0.498264	-0.371301	4.55907	-14.5042	12.347	0.0224719	0.134491	0.016991	0.0715403	0.32215	1.58344	TRUE	Afferent/Efferent EC_Dis_IFI27+
ASPN	0.9554	0.0446	3.0644	1.46846e-05	2.19403e-05	0	0.25	0.192481	-0.111657	3.77716	-9.55607	11.8345	0.0164429	0.0260662	0.0137024	0.0197512	0.222197	0.248683	TRUE	Afferent/Efferent EC_Dis_IFI27+
FOLR2	0.9554	0.0446	3.0644	3.02466e-05	2.67034e-05	0	0.25	2.27776	2.10911	4.53767	-12.4567	17.8632	0.0104138	0.0161204	0.00657714	0.0101249	0.235761	0.291519	TRUE	Afferent/Efferent EC_Dis_IFI27+
LAMC3	0.9554	0.0446	3.0644	3.21763e-05	9.46462e-05	0	0.25	-0.813625	-0.611291	4.98273	-12.9824	13.9115	0.046314	0.178531	0.0268567	0.0789302	0.336292	0.994804	TRUE	Afferent/Efferent EC_Dis_IFI27+
SCNN1B	0.9554	0.0446	3.0644	8.97822e-05	0.000198879	0	0.25	1.36765	1.3975	3.86408	-9.85518	11.8312	0.0772814	0.187426	0.0468622	0.0802112	1.01792	2.20021	TRUE	Afferent/Efferent EC_Dis_IFI27+
MS4A1	0.9554	0.0446	3.0644	4.33476e-05	0.00016834	0	0.25	0.982815	1.14669	3.7722	-15.1976	12.064	0.011784	0.0341292	0.0104138	0.0208381	0.406249	1.50257	TRUE	Afferent/Efferent EC_Dis_IFI27+
SGCG	0.9554	0.0446	3.0644	1.4678e-05	2.86656e-05	0	0.25	-0.274007	-0.41159	4.40656	-10.2843	14.0138	0.0243902	0.0499937	0.0161688	0.0322797	0.161567	0.290788	TRUE	Afferent/Efferent EC_Dis_IFI27+
CASKIN1	0.9554	0.0446	3.0644	1.05023e-05	2.66718e-05	0	0.25	-0.814566	-1.16444	4.79558	-11.6199	17.9517	0.0142505	0.048617	0.01151	0.0288341	0.0946081	0.25781	TRUE	Afferent/Efferent EC_Dis_IFI27+
DSG2	0.9554	0.0446	3.0644	3.9208e-05	0.000219409	0	0.25	-1.7949	-2.10148	3.14538	-9.79009	8.60112	0.0306933	0.178688	0.022746	0.114933	0.730247	2.48848	TRUE	Afferent/Efferent EC_Dis_IFI27+
PTPRU	0.9554	0.0446	3.0644	3.43949e-05	8.25885e-05	0	0.25	0.0163567	-0.431231	3.61037	-7.75726	12.0383	0.0356262	0.1403	0.0221979	0.07309	0.294728	0.824404	TRUE	Afferent/Efferent EC_Dis_IFI27+
SERPINI2	0.9554	0.0446	3.0644	5.21754e-06	1.07556e-05	0	0.25	-0.413128	-0.575707	5.32958	-12.6733	16.4813	0.00685119	0.0148395	0.0063031	0.0113312	0.116597	0.108653	TRUE	Afferent/Efferent EC_Dis_IFI27+
PMP2	0.9554	0.0446	3.0644	4.43117e-07	1.43517e-06	0	0.25	-0.271971	-1.04123	5.49331	-11.1965	26.7278	0.000548095	0.00262155	0.000548095	0.00218861	0.00241386	0.0136905	TRUE	Afferent/Efferent EC_Dis_IFI27+
HBG2	0.9554	0.0446	3.0644	0.000376492	0.000201164	0	0.25	1.22422	1.50051	5.1444	-18.0609	18.4794	1.19238	0.782054	0.0221979	0.0656732	2.71587	1.13583	TRUE	Afferent/Efferent EC_Dis_IFI27+
LGR5	0.9554	0.0446	3.0644	2.14908e-05	4.9833e-05	0	0.25	0.78688	0.330132	5.00401	-10.2204	17.9947	0.0339819	0.092177	0.0205536	0.0531686	0.205719	0.518066	TRUE	Afferent/Efferent EC_Dis_IFI27+
PDE8B	0.9552	0.0448	3.05971	6.46522e-05	0.000291705	0	0.25	-1.3375	-1.6671	4.10142	-10.1347	10.9046	0.0498766	0.256535	0.0361743	0.132409	0.700493	2.89732	TRUE	Afferent/Efferent EC_Dis_IFI27+
FBN2	0.9552	0.0448	3.05971	3.63521e-05	0.000101126	0	0.25	-0.241984	-0.487243	4.5576	-10.8548	15.0247	0.0572759	0.170388	0.0301452	0.0809487	0.350365	0.970141	TRUE	Afferent/Efferent EC_Dis_IFI27+
MRGPRF	0.9552	0.0448	3.05971	9.59984e-06	5.28258e-05	0	0.25	0.729989	-0.286776	5.79225	-11.2215	23.6043	0.0126062	0.0913164	0.0104138	0.054336	0.083557	0.518829	TRUE	Afferent/Efferent EC_Dis_IFI27+
MRVI1	0.9552	0.0448	3.05971	7.37172e-05	0.000139194	0	0.25	0.706085	0.331194	3.83441	-8.39732	12.984	0.0726226	0.179054	0.0405591	0.0855319	0.657223	1.38893	TRUE	Afferent/Efferent EC_Dis_IFI27+
PRICKLE1	0.9552	0.0448	3.05971	0.000261443	0.000375534	0	0.25	1.28522	0.951344	3.54576	-9.56825	13.2995	0.132913	0.342951	0.0819403	0.150641	2.48132	3.59075	TRUE	Afferent/Efferent EC_Dis_IFI27+
GPR55	0.9552	0.0448	3.05971	1.01174e-05	2.47632e-05	0	0.25	-2.19726	-2.09906	3.97881	-12.0193	13.0667	0.0126062	0.0507996	0.0104138	0.0317274	0.0836889	0.240648	TRUE	Afferent/Efferent EC_Dis_IFI27+
SDC2	0.9552	0.0448	3.05971	9.87619e-05	0.000428167	0	0.25	-1.00086	-1.71719	3.18766	-7.13896	12.612	0.0652233	0.443699	0.04604	0.195972	1.26574	4.37595	TRUE	Afferent/Efferent EC_Dis_IFI27+
IL11	0.9552	0.0448	3.05971	2.03023e-06	5.72309e-06	0	0.25	-0.835676	-1.09981	4.31453	-11.6583	14.3626	0.00274048	0.0117014	0.00246643	0.00851855	0.0200844	0.0625189	TRUE	Afferent/Efferent EC_Dis_IFI27+
PLD4	0.9552	0.0448	3.05971	1.65464e-05	3.93937e-05	0	0.25	0.808047	1.15394	4.19674	-15.035	14.8191	0.0252124	0.049131	0.0164429	0.032865	0.167609	0.362109	TRUE	Afferent/Efferent EC_Dis_IFI27+
ADAMTSL3	0.9552	0.0448	3.05971	8.18334e-05	0.000389629	0	0.25	-1.6371	-1.78615	4.73727	-12.6835	12.6301	0.0731707	0.348443	0.0441217	0.152432	1.07426	4.13468	TRUE	Afferent/Efferent EC_Dis_IFI27+
NINJ2	0.9552	0.0448	3.05971	0.000145806	0.00012107	0	0.25	1.3079	1.32446	3.28863	-7.18779	12.8146	0.192929	0.226737	0.074815	0.0942983	1.74701	1.29751	TRUE	Afferent/Efferent EC_Dis_IFI27+
FGFBP1	0.9552	0.0448	3.05971	1.36327e-06	5.59677e-06	0	0.25	0.497973	0.545907	4.3433	-10.4581	15.0165	0.00191833	0.0118806	0.00191833	0.00991891	0.00798172	0.0610849	TRUE	Afferent/Efferent EC_Dis_IFI27+
SGPP2	0.9552	0.0448	3.05971	0.000105572	0.000562875	0	0.25	-1.5692	-1.75035	4.14079	-10.8868	8.82705	0.0646752	0.455046	0.0435736	0.200468	1.21916	5.94217	TRUE	Afferent/Efferent EC_Dis_IFI27+
MUC1	0.9552	0.0448	3.05971	0.000141215	0.000414118	0	0.25	-0.0713222	-0.424797	3.62568	-9.88512	11.8298	0.075363	0.297983	0.0559057	0.161578	1.6719	4.53681	TRUE	Afferent/Efferent EC_Dis_IFI27+
PPP1R15A	0.9552	0.0448	3.05971	0.00140972	0.00123173	0	0.25	1.67292	1.60308	4.20063	-9.1704	15.2585	0.349961	0.446628	0.20718	0.19318	12.7803	11.3647	TRUE	Afferent/Efferent EC_Dis_IFI27+
BLK	0.955	0.045	3.05505	2.61461e-05	0.000123834	0	0.25	-0.378924	-0.167451	4.1098	-16.1869	11.4965	0.0189093	0.0734845	0.0153467	0.0445007	0.317326	0.979203	TRUE	Afferent/Efferent EC_Dis_IFI27+
KCNK3	0.955	0.045	3.05505	1.21832e-05	5.01886e-05	0	0.25	-0.522014	-0.340832	4.76998	-13.7231	14.6989	0.0202795	0.114668	0.0134283	0.0562678	0.110446	0.501786	TRUE	Afferent/Efferent EC_Dis_IFI27+
ELF3	0.955	0.045	3.05505	5.22507e-05	0.000474093	0	0.25	-1.61728	-1.80014	3.56908	-12.683	11.9132	0.0263086	0.317245	0.0216498	0.153459	0.692638	5.25639	TRUE	Afferent/Efferent EC_Dis_IFI27+
RGS20	0.955	0.045	3.05505	1.65622e-05	4.26857e-05	0	0.25	-1.2986	-1.22523	6.13516	-13.2698	17.6491	0.0285009	0.077964	0.016991	0.048654	0.180221	0.439349	TRUE	Afferent/Efferent EC_Dis_IFI27+
VNN1	0.955	0.045	3.05505	1.92744e-05	7.6218e-05	0	0.25	-0.867096	-1.15242	3.71302	-10.9318	12.481	0.016991	0.0614564	0.0104138	0.0430765	0.258786	0.811168	TRUE	Afferent/Efferent EC_Dis_IFI27+
AOC1	0.955	0.045	3.05505	3.20133e-05	0.00017373	0	0.25	-0.894567	-1.05866	3.90443	-10.2111	13.3686	0.0197314	0.190158	0.0150726	0.10233	0.358984	1.7069	TRUE	Afferent/Efferent EC_Dis_IFI27+
AC067752.1	0.955	0.045	3.05505	1.41313e-05	3.67071e-05	0	0.25	-2.67774	-2.43576	6.55283	-19.38	23.5577	0.0263086	0.0809113	0.0175391	0.0468117	0.131526	0.347749	TRUE	Afferent/Efferent EC_Dis_IFI27+
CCL2	0.955	0.045	3.05505	0.000129632	6.89162e-05	0	0.25	2.45806	2.34348	3.49781	-8.81982	15.3727	0.0454919	0.0555174	0.0282269	0.0277353	1.27935	0.786479	TRUE	Afferent/Efferent EC_Dis_IFI27+
ADAMTS4	0.955	0.045	3.05505	4.09986e-05	3.82696e-05	0	0.25	1.44102	1.4986	3.72241	-8.50836	14.9042	0.051795	0.0608467	0.0301452	0.0380274	0.446784	0.400749	TRUE	Afferent/Efferent EC_Dis_IFI27+
RPH3A	0.955	0.045	3.05505	3.26867e-05	7.85063e-05	0	0.25	-1.61403	-1.65482	5.13055	-14.4854	13.5645	0.0474102	0.146749	0.0265826	0.0694264	0.304508	0.759587	TRUE	Afferent/Efferent EC_Dis_IFI27+
ABCA6	0.955	0.045	3.05505	2.34879e-05	0.000125015	0	0.25	-1.15604	-1.51882	3.1007	-9.85696	11.2445	0.0131543	0.0905095	0.0104138	0.0637891	0.183492	1.22141	TRUE	Afferent/Efferent EC_Dis_IFI27+
ADRB2	0.955	0.045	3.05505	0.000146708	0.000226024	0	0.25	2.14327	2.17997	4.1931	-8.71101	13.7926	0.0630309	0.113602	0.0476843	0.0790736	1.23462	2.30744	TRUE	Afferent/Efferent EC_Dis_IFI27+
APBB1IP	0.955	0.045	3.05505	5.93193e-05	0.000492352	0	0.25	-1.76897	-1.89484	3.1987	-10.9472	7.64325	0.0408331	0.248141	0.0306933	0.138623	1.11613	4.89159	TRUE	Afferent/Efferent EC_Dis_IFI27+
KCND3	0.955	0.045	3.05505	8.61349e-05	0.000144073	0	0.25	0.150704	-0.0580616	3.7708	-10.4062	10.7668	0.0838585	0.193287	0.0501507	0.0966033	1.22728	1.45488	TRUE	Afferent/Efferent EC_Dis_IFI27+
STC1	0.955	0.045	3.05505	0.000127058	0.00014322	0	0.25	2.4257	2.40255	3.86012	-11.0644	16.7685	0.0416552	0.0769968	0.0274048	0.0365704	0.9921	1.55678	TRUE	Afferent/Efferent EC_Dis_IFI27+
ICOS	0.955	0.045	3.05505	1.78331e-05	8.57448e-05	0	0.25	0.561094	0.63504	4.65299	-14.6496	14.3705	0.00657715	0.0247405	0.00520691	0.0182613	0.119878	0.691967	TRUE	Afferent/Efferent EC_Dis_IFI27+
C3orf20	0.955	0.045	3.05505	2.80805e-05	4.99632e-05	0	0.25	-0.607867	-0.498528	5.67528	-14.0623	15.8052	0.0378186	0.077133	0.0189093	0.0506515	0.37484	0.510284	TRUE	Afferent/Efferent EC_Dis_IFI27+
NT5DC3	0.955	0.045	3.05505	4.15883e-05	0.0002018	0	0.25	-2.12039	-2.15171	3.59941	-11.0132	9.37054	0.0411071	0.217048	0.0263086	0.116489	0.426774	2.09319	TRUE	Afferent/Efferent EC_Dis_IFI27+
FOXC2	0.9548	0.0452	3.0504	1.82983e-05	2.64198e-05	0	0.25	2.50705	2.49606	3.04439	-9.20007	13.3743	0.0153467	0.0210709	0.0104138	0.0146664	0.176668	0.234321	TRUE	Afferent/Efferent EC_Dis_IFI27+
RHOBTB3	0.9548	0.0452	3.0504	0.000259186	0.00131414	0	0.25	-1.06972	-1.36549	3.01893	-7.94796	8.37449	0.146889	1.01195	0.0901617	0.317632	2.55407	13.3724	TRUE	Afferent/Efferent EC_Dis_IFI27+
SASH1	0.9548	0.0452	3.0504	0.00295544	0.00164066	0	0.25	1.84048	1.30019	4.04275	-7.9704	15.4351	1.22363	1.25206	0.393807	0.360944	28.1152	16.4352	TRUE	Afferent/Efferent EC_Dis_IFI27+
RTN1	0.9548	0.0452	3.0504	4.29538e-05	0.000161763	0	0.25	-1.17589	-1.71465	4.24625	-11.3105	13.654	0.0534393	0.168873	0.0279529	0.09331	0.48295	1.61779	TRUE	Afferent/Efferent EC_Dis_IFI27+
SHOC1	0.9548	0.0452	3.0504	0.00014627	0.000391292	0	0.25	-0.181158	-0.151477	4.58371	-12.4562	14.7114	0.0583721	0.208853	0.0435736	0.0910885	1.32215	3.76268	TRUE	Afferent/Efferent EC_Dis_IFI27+
ENTHD1	0.9548	0.0452	3.0504	1.26529e-05	2.93617e-05	0	0.25	-1.20665	-1.00023	5.05522	-13.063	13.4722	0.0252124	0.0568751	0.0147986	0.0351193	0.139501	0.284381	TRUE	Afferent/Efferent EC_Dis_IFI27+
CMA1	0.9548	0.0452	3.0504	5.14998e-07	1.51726e-06	0	0.25	0.45763	0.0579576	5.22905	-13.6895	23.8801	0.000548095	0.00254989	0.000548095	0.00212889	0.00166807	0.0138504	TRUE	Afferent/Efferent EC_Dis_IFI27+
PTX3	0.9548	0.0452	3.0504	2.65695e-05	2.62039e-05	0	0.25	1.0451	1.29339	3.50812	-10.3049	12.0519	0.0156207	0.0350104	0.0117841	0.0259468	0.206161	0.267555	TRUE	Afferent/Efferent EC_Dis_IFI27+
NTRK2	0.9548	0.0452	3.0504	0.000200492	0.000401868	0	0.25	0.777087	0.396274	4.12669	-8.25995	13.8627	0.155659	0.516377	0.0781036	0.171553	1.88579	4.07042	TRUE	Afferent/Efferent EC_Dis_IFI27+
P2RY8	0.9548	0.0452	3.0504	0.000156365	0.000254567	0	0.25	0.656427	0.562311	3.99396	-11.2688	12.7611	0.0742668	0.122523	0.0496026	0.0702773	1.40206	2.58862	TRUE	Afferent/Efferent EC_Dis_IFI27+
MEIS1	0.9548	0.0452	3.0504	0.000339543	0.000316417	0	0.25	1.78912	1.23035	4.10631	-8.13363	12.8417	0.193477	0.312835	0.107153	0.141113	2.99932	2.9843	TRUE	Afferent/Efferent EC_Dis_IFI27+
REG1A	0.9548	0.0452	3.0504	2.43143e-06	1.12077e-05	0	0.25	-1.35802	-1.43731	3.96709	-13.3484	11.6583	0.00109619	0.00683753	0.000822143	0.00580145	0.0235384	0.116449	TRUE	Afferent/Efferent EC_Dis_IFI27+
SST	0.9548	0.0452	3.0504	2.31432e-06	4.86794e-06	0	0.25	0.0759198	0.0113735	3.97451	-11.1161	12.9851	0.00164429	0.00765863	0.00137024	0.00684649	0.028006	0.052254	TRUE	Afferent/Efferent EC_Dis_IFI27+
COL12A1	0.9548	0.0452	3.0504	4.4278e-05	0.000146336	0	0.25	0.540397	0.521563	3.93575	-9.83996	12.6252	0.0367224	0.193066	0.0252124	0.0995503	0.448761	1.49223	TRUE	Afferent/Efferent EC_Dis_IFI27+
DNAH10	0.9548	0.0452	3.0504	2.82952e-05	7.69988e-05	0	0.25	-1.45514	-1.62757	4.37437	-10.8649	13.4256	0.0359002	0.133104	0.0221979	0.072875	0.304872	0.807673	TRUE	Afferent/Efferent EC_Dis_IFI27+
SYTL5	0.9548	0.0452	3.0504	1.63805e-05	4.01646e-05	0	0.25	-0.757917	-0.92955	4.39646	-11.8252	14.9479	0.0263086	0.0542865	0.0128802	0.0382126	0.134674	0.392055	TRUE	Afferent/Efferent EC_Dis_IFI27+
IKZF3	0.9548	0.0452	3.0504	5.57473e-05	0.000264703	0	0.25	-0.0187078	0.102535	3.71286	-11.2642	12.2276	0.0254864	0.134168	0.0216498	0.0801186	0.494263	2.81658	TRUE	Afferent/Efferent EC_Dis_IFI27+
CNGA1	0.9548	0.0452	3.0504	2.03235e-05	0.000110527	0	0.25	-1.81116	-1.89856	3.72289	-10.9499	9.58982	0.0191833	0.125487	0.0153467	0.0793483	0.296097	1.16104	TRUE	Afferent/Efferent EC_Dis_IFI27+
TMEM213	0.9548	0.0452	3.0504	9.29636e-05	0.000788944	0	0.25	-0.517574	-0.546426	3.83041	-12.181	10.6258	0.0389147	0.470805	0.0353522	0.178522	1.33765	8.75579	TRUE	Afferent/Efferent EC_Dis_IFI27+
AKR1E2	0.9548	0.0452	3.0504	0.000116674	6.10094e-05	0	0.25	1.30539	1.3652	3.85988	-10.9147	12.9166	0.0918059	0.0859868	0.0583722	0.0541598	1.27153	0.635887	TRUE	Afferent/Efferent EC_Dis_IFI27+
FOXB1	0.9548	0.0452	3.0504	8.17231e-06	1.31992e-05	0	0.25	-0.983263	-1.08975	3.97719	-11.548	12.1376	0.0126062	0.0255945	0.00904357	0.0182225	0.0588596	0.132474	TRUE	Afferent/Efferent EC_Dis_IFI27+
NRP2	0.9548	0.0452	3.0504	0.000141217	0.000207328	0	0.25	1.70922	1.5352	4.15976	-8.84611	16.4322	0.0857768	0.264283	0.0561798	0.113285	1.79851	2.18839	TRUE	Afferent/Efferent EC_Dis_IFI27+
TTLL8	0.9548	0.0452	3.0504	1.01281e-05	2.6768e-05	0	0.25	0.273472	0.00980854	6.49814	-16.2109	26.6689	0.0164429	0.0616047	0.0109619	0.0357881	0.115337	0.252618	TRUE	Afferent/Efferent EC_Dis_IFI27+
ATP6V1C2	0.9546	0.0454	3.04578	0.000109435	0.00032353	0	0.25	1.36904	1.64438	3.4815	-10.9989	13.3071	0.0770073	0.205064	0.0452179	0.0889447	1.07236	3.33868	TRUE	Afferent/Efferent EC_Dis_IFI27+
CCBE1	0.9546	0.0454	3.04578	6.73259e-05	0.000237502	0	0.25	-0.58517	-0.595182	4.44156	-11.8881	13.059	0.0641271	0.227132	0.040011	0.0986665	0.864276	2.23556	TRUE	Afferent/Efferent EC_Dis_IFI27+
HLA-DQB2	0.9546	0.0454	3.04578	6.96053e-06	7.18921e-06	0	0.25	1.40167	1.49276	2.95437	-8.70861	13.4293	0.00356262	0.00914258	0.00328857	0.00733318	0.0244921	0.0746873	TRUE	Afferent/Efferent EC_Dis_IFI27+
SPEG	0.9546	0.0454	3.04578	3.99498e-05	4.38328e-05	0	0.25	1.93235	2.09957	3.59058	-8.13728	12.3631	0.0397369	0.0880221	0.0243902	0.0489287	0.36969	0.455708	TRUE	Afferent/Efferent EC_Dis_IFI27+
WDR88	0.9546	0.0454	3.04578	1.59047e-05	4.4889e-05	0	0.25	-1.23246	-1.12229	5.13527	-10.8568	12.5299	0.017539	0.0671438	0.0142505	0.0450322	0.125158	0.485826	TRUE	Afferent/Efferent EC_Dis_IFI27+
CCL14	0.9546	0.0454	3.04578	0.000165329	9.60226e-05	0	0.25	2.51452	2.44069	3.75832	-11.3394	13.8804	0.0323376	0.0400936	0.0139764	0.0170431	0.718143	0.911784	TRUE	Afferent/Efferent EC_Dis_IFI27+
CD8A	0.9546	0.0454	3.04578	3.17308e-05	0.000242987	0	0.25	0.316369	0.622725	4.24728	-13.5402	12.6417	0.017539	0.0675709	0.0139764	0.0469461	0.211947	2.34137	TRUE	Afferent/Efferent EC_Dis_IFI27+
MEGF10	0.9546	0.0454	3.04578	2.03443e-05	4.01158e-05	0	0.25	0.748932	0.614811	4.85394	-12.8729	19.9467	0.0306933	0.0809627	0.0194574	0.0477373	0.178768	0.382763	TRUE	Afferent/Efferent EC_Dis_IFI27+
FOLR1	0.9546	0.0454	3.04578	3.12555e-05	0.000153838	0	0.25	-0.166518	0.084238	4.02194	-12.5581	12.5839	0.0142505	0.110849	0.0101398	0.0694293	0.361552	1.52041	TRUE	Afferent/Efferent EC_Dis_IFI27+
GPR20	0.9546	0.0454	3.04578	7.67387e-06	1.49523e-05	0	0.25	1.45173	1.34417	4.63254	-13.4007	20.3694	0.0106879	0.0286669	0.00685119	0.0172491	0.0518098	0.154508	TRUE	Afferent/Efferent EC_Dis_IFI27+
COL8A1	0.9546	0.0454	3.04578	0.000285139	0.000339559	0	0.25	1.21854	0.653199	5.0637	-10.3829	16.4526	0.155659	0.297232	0.074815	0.13246	2.33874	3.05634	TRUE	Afferent/Efferent EC_Dis_IFI27+
NPR3	0.9546	0.0454	3.04578	0.000156737	0.00051977	0	0.25	-0.787787	-1.40649	3.3834	-9.96712	11.3635	0.0718004	0.421243	0.0479583	0.205478	1.19509	5.07808	TRUE	Afferent/Efferent EC_Dis_IFI27+
PAK3	0.9546	0.0454	3.04578	4.84717e-05	0.00010584	0	0.25	-0.397542	-0.628137	3.91862	-10.0274	10.9668	0.0337078	0.107814	0.0260345	0.0669422	0.397376	1.0488	TRUE	Afferent/Efferent EC_Dis_IFI27+
PEX5L	0.9546	0.0454	3.04578	2.5772e-05	9.42726e-05	0	0.25	-1.51754	-1.61356	4.9435	-12.5563	13.3057	0.0471362	0.145187	0.0221979	0.0781002	0.250134	0.940338	TRUE	Afferent/Efferent EC_Dis_IFI27+
AMPH	0.9546	0.0454	3.04578	2.85793e-05	9.75038e-05	0	0.25	-1.66828	-1.62235	3.89219	-11.4075	11.0349	0.0449438	0.138053	0.0271307	0.0758608	0.269587	0.92785	TRUE	Afferent/Efferent EC_Dis_IFI27+
SYT8	0.9544	0.0456	3.04117	5.65297e-06	3.12647e-05	0	0.25	-1.73407	-1.4663	4.91542	-15.4876	15.906	0.00712524	0.0761108	0.00602905	0.0433542	0.0447743	0.334577	TRUE	Afferent/Efferent EC_Dis_IFI27+
ZBED2	0.9544	0.0456	3.04117	1.66579e-06	4.36812e-06	0	0.25	0.21504	0.414651	4.09556	-11.9884	14.9515	0.00274048	0.00743768	0.00164429	0.0062135	0.0114701	0.0473388	TRUE	Afferent/Efferent EC_Dis_IFI27+
SUCNR1	0.9544	0.0456	3.04117	1.39267e-05	9.11746e-05	0	0.25	-2.43838	-2.53073	3.347	-11.3021	7.81192	0.00986571	0.06475	0.00876953	0.0498513	0.261737	0.900509	TRUE	Afferent/Efferent EC_Dis_IFI27+
PDE2A	0.9544	0.0456	3.04117	0.000676906	0.000179315	0	0.25	4.81966	5.53409	3.55617	-9.40749	13.6477	0.402577	0.229454	0.210195	0.10225	8.62365	1.8836	TRUE	Afferent/Efferent EC_Dis_IFI27+
CRTAM	0.9544	0.0456	3.04117	1.26449e-05	9.18819e-05	0	0.25	-0.557611	-0.293403	4.29656	-13.6186	11.9577	0.0150726	0.0403715	0.00685119	0.02844	0.100451	0.993125	TRUE	Afferent/Efferent EC_Dis_IFI27+
AHSP	0.9544	0.0456	3.04117	2.56923e-06	2.30657e-06	0	0.25	0.986034	0.985205	3.78499	-11.4337	15.2269	0.000274048	0.00529983	0.000274048	0.00165713	0.00312483	0.013774	TRUE	Afferent/Efferent EC_Dis_IFI27+
CFAP54	0.9544	0.0456	3.04117	0.000212073	0.00017402	0	0.25	0.942167	0.675707	4.16028	-8.66732	13.1615	0.154837	0.218879	0.0767334	0.110416	2.02347	1.85086	TRUE	Afferent/Efferent EC_Dis_IFI27+
NOTCH3	0.9544	0.0456	3.04117	4.32744e-05	0.00014814	0	0.25	0.186669	-0.225401	3.61606	-10.7213	10.1749	0.0243902	0.162568	0.0202795	0.0910766	0.387457	1.62356	TRUE	Afferent/Efferent EC_Dis_IFI27+
CNTN1	0.9544	0.0456	3.04117	0.000220261	0.000237394	0	0.25	2.3577	1.70869	4.71499	-9.83395	15.1384	0.143601	0.236166	0.0709784	0.113975	2.68949	2.22578	TRUE	Afferent/Efferent EC_Dis_IFI27+
GPRC6A	0.9544	0.0456	3.04117	2.81767e-06	1.03164e-05	0	0.25	-0.612245	-0.604524	4.2162	-11.8659	16.0973	0.00383667	0.0168311	0.00328857	0.0135019	0.0424842	0.0982304	TRUE	Afferent/Efferent EC_Dis_IFI27+
PDGFRL	0.9544	0.0456	3.04117	6.43232e-05	6.00208e-05	0	0.25	1.3077	0.818946	5.27858	-10.1008	21.5664	0.110167	0.12274	0.0498767	0.0666794	0.684639	0.605352	TRUE	Afferent/Efferent EC_Dis_IFI27+
ZNF730	0.9542	0.0458	3.03659	4.12423e-05	3.06578e-05	0	0.25	1.63721	1.03347	4.57632	-8.95996	15.7513	0.0265826	0.0387346	0.0221979	0.0278249	0.32905	0.31201	TRUE	Afferent/Efferent EC_Dis_IFI27+
LMCD1	0.9542	0.0458	3.03659	0.0012045	0.000333181	0	0.25	3.34566	3.12709	2.77626	-6.97079	11.3079	0.528369	0.300271	0.26473	0.149464	12.6723	3.1133	TRUE	Afferent/Efferent EC_Dis_IFI27+
PTCHD4	0.9542	0.0458	3.03659	0.000180555	0.000120635	0	0.25	2.18395	1.22582	5.43239	-11.927	21.9679	0.107153	0.12902	0.0446698	0.068653	1.63849	1.28794	TRUE	Afferent/Efferent EC_Dis_IFI27+
TIGIT	0.9542	0.0458	3.03659	1.87149e-05	0.000119945	0	0.25	-0.295693	-0.04671	4.109	-13.1493	12.6286	0.011236	0.0440216	0.00876953	0.0320797	0.160844	1.38071	TRUE	Afferent/Efferent EC_Dis_IFI27+
BCAS4	0.9542	0.0458	3.03659	5.2539e-05	0.000243858	0	0.25	-1.67559	-2.01062	2.4519	-7.96476	6.09507	0.0602904	0.275098	0.0320636	0.132159	0.576416	2.64566	TRUE	Afferent/Efferent EC_Dis_IFI27+
RASSF5	0.9542	0.0458	3.03659	7.17541e-05	0.000170378	0	0.25	0.348083	0.0383129	3.72922	-8.73532	13.2776	0.0630309	0.162425	0.0422033	0.091196	0.747892	1.95651	TRUE	Afferent/Efferent EC_Dis_IFI27+
KCNK9	0.9542	0.0458	3.03659	1.7971e-05	4.34974e-05	0	0.25	-1.00082	-1.15086	5.77579	-13.5306	21.6101	0.0293231	0.0963669	0.0208276	0.0536194	0.168332	0.428606	TRUE	Afferent/Efferent EC_Dis_IFI27+
MMD2	0.9542	0.0458	3.03659	9.51676e-06	2.08429e-05	0	0.25	-1.32076	-1.1238	5.80763	-13.4015	16.5486	0.00904357	0.0332925	0.00739929	0.0224116	0.0777138	0.210321	TRUE	Afferent/Efferent EC_Dis_IFI27+
HAO2	0.9542	0.0458	3.03659	5.96663e-05	0.000316359	0	0.25	-1.02114	-1.07106	4.18543	-15.2126	14.3432	0.0227459	0.185305	0.0197314	0.115172	0.742331	2.91912	TRUE	Afferent/Efferent EC_Dis_IFI27+
CBARP	0.9542	0.0458	3.03659	1.43716e-05	5.73507e-05	0	0.25	-1.22986	-1.32231	4.13216	-12.7256	13.6906	0.0164429	0.097656	0.0106879	0.0538971	0.116402	0.651213	TRUE	Afferent/Efferent EC_Dis_IFI27+
OLFM4	0.9542	0.0458	3.03659	4.30252e-06	2.18243e-05	0	0.25	-1.31838	-1.614	4.49246	-13.3283	15.3627	0.00657715	0.0344963	0.00548095	0.0236836	0.0811622	0.241449	TRUE	Afferent/Efferent EC_Dis_IFI27+
CLEC4E	0.9542	0.0458	3.03659	1.63524e-05	5.31157e-05	0	0.25	0.407506	0.441402	3.7804	-13.187	14.6257	0.00328857	0.0249495	0.00301452	0.0165534	0.0704124	0.581576	TRUE	Afferent/Efferent EC_Dis_IFI27+
WDR49	0.9542	0.0458	3.03659	2.54203e-05	4.90896e-05	0	0.25	-0.522335	-0.610116	4.49262	-12.2925	12.4947	0.0298712	0.073106	0.0202795	0.0431242	0.239041	0.48119	TRUE	Afferent/Efferent EC_Dis_IFI27+
MUC13	0.954	0.046	3.03202	1.75866e-05	4.26159e-05	0	0.25	-0.360501	-0.477252	3.69988	-10.5399	13.6573	0.016991	0.0453175	0.0134283	0.0313422	0.190433	0.440156	TRUE	Afferent/Efferent EC_Dis_IFI27+
KIRREL1	0.954	0.046	3.03202	0.000233667	0.000388891	0	0.25	1.09619	0.22416	5.12775	-9.32596	15.3864	0.167991	0.397108	0.0846807	0.164973	2.16912	4.0676	TRUE	Afferent/Efferent EC_Dis_IFI27+
SRRM3	0.954	0.046	3.03202	2.38873e-05	6.2897e-05	0	0.25	-0.327483	-0.633803	4.91437	-12.9818	17.0792	0.0465881	0.138162	0.0235681	0.0697787	0.270576	0.673403	TRUE	Afferent/Efferent EC_Dis_IFI27+
ACAN	0.954	0.046	3.03202	1.35168e-05	2.20264e-05	0	0.25	0.613019	0.39444	4.40587	-12.8166	17.1638	0.0180871	0.0403381	0.0128802	0.025702	0.123083	0.219766	TRUE	Afferent/Efferent EC_Dis_IFI27+
CLNK	0.954	0.046	3.03202	0.000152559	0.00087025	0	0.25	-0.533211	-0.421836	4.21972	-14.9645	11.6175	0.0972868	0.48854	0.0556317	0.131899	1.59909	8.40165	TRUE	Afferent/Efferent EC_Dis_IFI27+
ADAMTSL2	0.954	0.046	3.03202	0.000233176	0.000170274	0	0.25	2.18483	1.5235	4.1854	-9.22725	16.3555	0.16388	0.179771	0.0950945	0.094782	3.33699	1.86968	TRUE	Afferent/Efferent EC_Dis_IFI27+
INHBA	0.954	0.046	3.03202	2.7505e-05	7.32502e-05	0	0.25	0.126671	0.134624	4.27464	-11.6849	14.7638	0.0353521	0.125005	0.0156207	0.0725227	0.277091	0.729801	TRUE	Afferent/Efferent EC_Dis_IFI27+
SERPINB10	0.954	0.046	3.03202	5.20456e-06	7.44601e-06	0	0.25	-1.40672	-1.33146	5.09822	-13.939	17.7653	0.0104138	0.0147141	0.00986572	0.0117044	0.0677209	0.0710634	TRUE	Afferent/Efferent EC_Dis_IFI27+
SNX31	0.954	0.046	3.03202	9.69736e-06	3.01052e-05	0	0.25	-0.691439	-0.691367	4.24997	-10.8786	13.5446	0.0139764	0.0531092	0.011236	0.0355641	0.105646	0.281531	TRUE	Afferent/Efferent EC_Dis_IFI27+
IL17REL	0.954	0.046	3.03202	5.16678e-06	1.20757e-05	0	0.25	-0.334963	-0.320036	5.38925	-14.0254	21.3111	0.0106879	0.0303688	0.00548095	0.0189391	0.0445604	0.116258	TRUE	Afferent/Efferent EC_Dis_IFI27+
KCNB1	0.954	0.046	3.03202	6.3955e-05	9.77812e-05	0	0.25	0.640641	0.832438	3.70364	-11.885	12.7499	0.098383	0.201395	0.0435736	0.0830537	0.589927	1.00071	TRUE	Afferent/Efferent EC_Dis_IFI27+
MEGF11	0.954	0.046	3.03202	6.93608e-05	0.000221585	0	0.25	-1.01567	-1.0808	4.40837	-11.8247	13.9153	0.123321	0.382076	0.0454919	0.127062	0.814925	2.32626	TRUE	Afferent/Efferent EC_Dis_IFI27+
GRAP2	0.954	0.046	3.03202	3.68408e-05	0.000139936	0	0.25	-0.0254082	0.0635533	3.97385	-12.8093	13.6543	0.0485064	0.0913238	0.0257605	0.056453	0.418907	1.51502	TRUE	Afferent/Efferent EC_Dis_IFI27+
XYLT1	0.954	0.046	3.03202	0.000213685	0.000392908	0	0.25	-0.580982	-0.755432	4.29307	-12.0414	12.0895	0.149356	0.385859	0.0844067	0.140158	2.21688	3.83998	TRUE	Afferent/Efferent EC_Dis_IFI27+
MAP2	0.954	0.046	3.03202	0.000870927	0.000261939	0	0.25	3.2456	2.73099	3.96547	-7.64857	15.3031	0.423679	0.279783	0.194026	0.129973	8.42907	2.63066	TRUE	Afferent/Efferent EC_Dis_IFI27+
ATP10A	0.9538	0.0462	3.02747	8.63698e-05	0.000199899	0	0.25	-0.134875	-0.296202	4.39461	-13.6682	14.1035	0.0901616	0.224577	0.0476843	0.0866038	0.972329	2.04069	TRUE	Afferent/Efferent EC_Dis_IFI27+
DEPTOR	0.9538	0.0462	3.02747	0.00038172	0.00159622	0	0.25	-1.41556	-1.60382	3.90654	-10.9014	11.6167	0.27761	1.15028	0.129899	0.325777	4.18619	15.8572	TRUE	Afferent/Efferent EC_Dis_IFI27+
CDH20	0.9538	0.0462	3.02747	5.27728e-05	9.66254e-05	0	0.25	0.093336	-0.162261	4.19842	-10.4529	12.6405	0.0539873	0.138552	0.0317895	0.0772044	0.541441	0.962012	TRUE	Afferent/Efferent EC_Dis_IFI27+
SCML4	0.9538	0.0462	3.02747	2.84533e-05	0.000197428	0	0.25	-1.024	-0.813749	3.64112	-12.4777	10.1004	0.0257605	0.178802	0.016991	0.0948865	0.200811	2.46212	TRUE	Afferent/Efferent EC_Dis_IFI27+
MAFB	0.9538	0.0462	3.02747	0.000326549	0.000292521	0	0.25	1.83266	1.81435	3.94081	-12.279	13.4046	0.11647	0.240219	0.0698822	0.104375	3.02498	3.09382	TRUE	Afferent/Efferent EC_Dis_IFI27+
CPLX2	0.9538	0.0462	3.02747	1.5929e-05	4.19972e-05	0	0.25	-0.886254	-0.579722	5.81767	-15.6932	16.7565	0.0276788	0.0797623	0.0164429	0.0481703	0.192431	0.405573	TRUE	Afferent/Efferent EC_Dis_IFI27+
DOCK11	0.9538	0.0462	3.02747	7.43304e-05	0.000442175	0	0.25	-2.37549	-2.52761	3.01555	-11.2877	8.50051	0.0490545	0.276518	0.0383667	0.150912	0.96505	4.25448	TRUE	Afferent/Efferent EC_Dis_IFI27+
SPDEF	0.9538	0.0462	3.02747	6.07495e-06	1.39025e-05	0	0.25	-0.543208	-0.979028	5.4845	-12.7125	22.735	0.0120581	0.0287773	0.0101398	0.0194676	0.0633803	0.125045	TRUE	Afferent/Efferent EC_Dis_IFI27+
AK4	0.9538	0.0462	3.02747	0.000210699	0.000911651	0	0.25	-0.875165	-1.09287	3.46064	-8.60736	10.9941	0.0972868	0.697712	0.0693341	0.244882	2.3593	9.09337	TRUE	Afferent/Efferent EC_Dis_IFI27+
SEMA3D	0.9538	0.0462	3.02747	8.07032e-05	0.000161838	0	0.25	0.477033	-0.00483799	4.70597	-11.8627	18.4991	0.0630309	0.203555	0.0348041	0.103223	0.833971	1.53092	TRUE	Afferent/Efferent EC_Dis_IFI27+
FOS	0.9538	0.0462	3.02747	0.0052973	0.00409756	0	0.25	1.74056	1.55221	4.26145	-8.96165	20.3993	1.38614	1.66367	0.373527	0.309254	49.738	41.641	TRUE	Afferent/Efferent EC_Dis_IFI27+
ATP6V0D2	0.9538	0.0462	3.02747	0.000101881	0.000683595	0	0.25	-0.645331	-0.567077	4.14325	-13.7658	10.8771	0.0526171	0.405686	0.0359002	0.142755	1.00194	7.19239	TRUE	Afferent/Efferent EC_Dis_IFI27+
SLC7A8	0.9538	0.0462	3.02747	0.000158692	0.000975264	0	0.25	-2.1364	-2.24705	3.61754	-11.3386	8.61643	0.0649492	0.606195	0.0449438	0.238436	1.81082	9.4527	TRUE	Afferent/Efferent EC_Dis_IFI27+
ASS1	0.9538	0.0462	3.02747	0.00114725	0.00143975	0	0.25	1.80275	1.63363	3.58604	-8.02304	13.023	0.370789	0.918766	0.252398	0.278192	12.7158	13.7025	TRUE	Afferent/Efferent EC_Dis_IFI27+
MMP10	0.9536	0.0464	3.02294	1.25942e-06	2.80218e-06	0	0.25	0.0356651	-0.401471	6.07085	-14.5561	27.7751	0.00109619	0.00519234	0.00109619	0.00451158	0.00560338	0.0261801	TRUE	Afferent/Efferent EC_Dis_IFI27+
ABCA10	0.9536	0.0464	3.02294	5.93756e-05	0.000350033	0	0.25	-1.86243	-1.77347	4.74026	-12.556	12.7487	0.0400109	0.194796	0.022746	0.11373	0.720461	3.77737	TRUE	Afferent/Efferent EC_Dis_IFI27+
FHL5	0.9536	0.0464	3.02294	1.47203e-05	3.78428e-05	0	0.25	1.31533	0.909765	4.63041	-11.0367	17.7128	0.00876953	0.0343856	0.00767334	0.0225012	0.128109	0.38427	TRUE	Afferent/Efferent EC_Dis_IFI27+
PSG6	0.9536	0.0464	3.02294	1.60255e-06	5.07389e-06	0	0.25	0.320862	-0.00631809	5.20664	-10.7402	20.3158	0.00328857	0.00885594	0.00274048	0.00656284	0.0098063	0.0475659	TRUE	Afferent/Efferent EC_Dis_IFI27+
CMKLR1	0.9536	0.0464	3.02294	0.00023093	7.93023e-05	0	0.25	3.32272	3.40532	3.29312	-6.14322	14.3649	0.172102	0.110272	0.0970129	0.0593313	2.75717	0.893469	TRUE	Afferent/Efferent EC_Dis_IFI27+
DCSTAMP	0.9536	0.0464	3.02294	1.91465e-06	8.43319e-06	0	0.25	-1.33496	-1.33493	5.15396	-14.8376	19.85	0.00465881	0.0161861	0.00383667	0.012839	0.0231643	0.0850024	TRUE	Afferent/Efferent EC_Dis_IFI27+
DSC2	0.9536	0.0464	3.02294	2.63824e-05	9.34803e-05	0	0.25	-0.881787	-1.5893	3.2571	-8.29664	12.357	0.0200055	0.0935852	0.0158948	0.0687904	0.236772	0.971164	TRUE	Afferent/Efferent EC_Dis_IFI27+
KCNN3	0.9536	0.0464	3.02294	0.00130063	0.000339696	0	0.25	4.47964	4.00392	4.33323	-8.82603	17.318	0.77885	0.427707	0.275144	0.163844	15.4865	3.47993	TRUE	Afferent/Efferent EC_Dis_IFI27+
AQP6	0.9536	0.0464	3.02294	1.91665e-05	0.00011422	0	0.25	0.383214	0.858871	4.02188	-11.7345	14.3569	0.0211017	0.123295	0.0147986	0.0656732	0.250557	1.19554	TRUE	Afferent/Efferent EC_Dis_IFI27+
NOX5	0.9534	0.0466	3.01843	2.86188e-05	8.46304e-05	0	0.25	-1.17405	-1.21977	5.2235	-14.608	14.0387	0.03453	0.152526	0.022746	0.0771059	0.284826	0.830795	TRUE	Afferent/Efferent EC_Dis_IFI27+
GSTA1	0.9534	0.0466	3.01843	0.000236246	0.00150591	0	0.25	0.106688	0.207467	4.99204	-18.4118	17.3358	0.0605645	0.619731	0.0309674	0.104343	2.29488	13.7069	TRUE	Afferent/Efferent EC_Dis_IFI27+
FGL2	0.9534	0.0466	3.01843	0.000888009	0.000357994	0	0.25	2.33465	2.42905	2.77723	-7.24998	17.6161	0.274596	0.161308	0.141409	0.0883177	8.6213	3.73148	TRUE	Afferent/Efferent EC_Dis_IFI27+
UNC80	0.9534	0.0466	3.01843	4.32347e-05	7.54019e-05	0	0.25	-0.907472	-0.957547	4.2266	-11.3756	13.2367	0.063853	0.138189	0.0375445	0.0741589	0.483712	0.780984	TRUE	Afferent/Efferent EC_Dis_IFI27+
LMOD1	0.9534	0.0466	3.01843	2.92391e-05	9.74277e-05	0	0.25	1.17718	0.768094	4.73552	-11.7607	18.2254	0.0257605	0.0995582	0.0186352	0.0556289	0.332468	1.01431	TRUE	Afferent/Efferent EC_Dis_IFI27+
PBLD	0.9534	0.0466	3.01843	0.000160588	0.000645206	0	0.25	-1.42354	-1.72476	2.95143	-8.45542	8.15236	0.109071	0.462385	0.0704303	0.239791	1.98564	6.4378	TRUE	Afferent/Efferent EC_Dis_IFI27+
ADORA1	0.9534	0.0466	3.01843	3.01451e-05	6.44054e-05	0	0.25	0.239021	-0.0489855	4.87265	-12.1969	18.8913	0.0435736	0.123779	0.0265826	0.0654492	0.317809	0.648412	TRUE	Afferent/Efferent EC_Dis_IFI27+
SPP1	0.9534	0.0466	3.01843	0.000400105	0.00175057	0	0.25	-1.46053	-1.72686	3.45711	-13.6937	10.7235	0.123869	0.81849	0.0846807	0.240983	4.98463	17.3598	TRUE	Afferent/Efferent EC_Dis_IFI27+
RET	0.9534	0.0466	3.01843	1.38473e-05	3.60868e-05	0	0.25	-1.4859	-1.27972	4.89126	-14.2692	14.1574	0.02302	0.0692252	0.0142505	0.0438617	0.102813	0.343136	TRUE	Afferent/Efferent EC_Dis_IFI27+
PRMT8	0.9534	0.0466	3.01843	2.72795e-05	0.000101037	0	0.25	-1.22324	-0.994007	4.71746	-12.1917	13.6713	0.0509728	0.167188	0.0232941	0.0835851	0.393118	1.0397	TRUE	Afferent/Efferent EC_Dis_IFI27+
ADAM12	0.9534	0.0466	3.01843	0.000108522	0.000210468	0	0.25	-0.580772	-0.523538	4.01957	-10.4505	13.0363	0.171006	0.345591	0.0619348	0.117629	1.10914	2.02077	TRUE	Afferent/Efferent EC_Dis_IFI27+
LY9	0.9534	0.0466	3.01843	4.36232e-05	0.000217214	0	0.25	0.0823919	0.372339	4.54745	-13.482	15.1276	0.0178131	0.0425938	0.0134283	0.0304136	0.506553	1.60343	TRUE	Afferent/Efferent EC_Dis_IFI27+
SCGB2A1	0.9534	0.0466	3.01843	5.4141e-06	1.4515e-05	0	0.25	0.857754	1.096	3.73444	-12.2983	11.7298	0.00438476	0.0223011	0.00383667	0.0174073	0.0390034	0.156668	TRUE	Afferent/Efferent EC_Dis_IFI27+
GCNT7	0.9534	0.0466	3.01843	2.12756e-05	2.86146e-05	0	0.25	-0.896743	-0.648843	5.50774	-12.2555	14.4961	0.0106879	0.0262722	0.00986572	0.0201543	0.22005	0.255679	TRUE	Afferent/Efferent EC_Dis_IFI27+
HBG1	0.9534	0.0466	3.01843	0.000146309	1.99141e-05	0	0.25	0.252757	0.219976	4.31752	-20.214	17.4379	0.0756372	0.170176	0.000548095	0.0010749	0.123947	0.140627	TRUE	Afferent/Efferent EC_Dis_IFI27+
SPON1	0.9534	0.0466	3.01843	4.46348e-05	0.000248643	0	0.25	-1.65888	-1.69154	3.30732	-9.59172	9.37212	0.0654974	0.33757	0.0320636	0.127644	0.514891	2.42454	TRUE	Afferent/Efferent EC_Dis_IFI27+
CALML6	0.9534	0.0466	3.01843	3.42669e-06	1.14878e-05	0	0.25	-0.599431	-0.925548	4.96096	-12.5626	18.7863	0.00438476	0.0213337	0.00356262	0.012851	0.0418666	0.104553	TRUE	Afferent/Efferent EC_Dis_IFI27+
EDNRB	0.9534	0.0466	3.01843	0.000195983	0.000104047	0	0.25	2.77768	2.84575	3.31726	-8.15698	13.9154	0.0830364	0.087954	0.0559057	0.0510367	2.24312	1.01834	TRUE	Afferent/Efferent EC_Dis_IFI27+
CPAMD8	0.9532	0.0468	3.01394	0.000420562	0.000180908	0	0.25	3.01992	2.85926	3.79814	-6.33242	15.2814	0.251575	0.227946	0.128254	0.0996907	5.48308	1.92256	TRUE	Afferent/Efferent EC_Dis_IFI27+
TMEM52B	0.9532	0.0468	3.01394	8.26167e-05	0.000857662	0	0.25	-0.667162	-0.668854	3.74771	-12.0124	13.2802	0.0342559	0.417227	0.0290491	0.138393	1.09628	9.01181	TRUE	Afferent/Efferent EC_Dis_IFI27+
CP	0.9532	0.0468	3.01394	0.00019793	6.86795e-05	0	0.25	2.62069	2.38612	3.64514	-9.51514	15.3312	0.0961906	0.072972	0.0583722	0.0476926	1.87245	0.657467	TRUE	Afferent/Efferent EC_Dis_IFI27+
RBBP8NL	0.9532	0.0468	3.01394	8.68182e-06	2.80224e-05	0	0.25	-0.156441	0.118126	4.3501	-11.8783	14.7673	0.0186352	0.0600494	0.0106879	0.0364241	0.147898	0.284614	TRUE	Afferent/Efferent EC_Dis_IFI27+
ST5	0.9532	0.0468	3.01394	0.000286969	0.000557538	0	0.25	0.341824	-0.444884	3.76557	-8.1052	11.0595	0.193203	0.569182	0.109071	0.21852	3.28384	5.67379	TRUE	Afferent/Efferent EC_Dis_IFI27+
MMRN2	0.9532	0.0468	3.01394	0.0010735	0.000223186	0	0.25	5.4341	6.29333	3.58006	-6.46716	14.4662	0.399836	0.316571	0.232941	0.131935	9.31932	2.12909	TRUE	Afferent/Efferent EC_Dis_IFI27+
CYP1B1	0.9532	0.0468	3.01394	5.48123e-05	0.000138569	0	0.25	-0.525452	-0.744842	3.96217	-10.3332	12.107	0.0676898	0.193709	0.0309674	0.0960808	0.535562	1.51279	TRUE	Afferent/Efferent EC_Dis_IFI27+
RBFOX3	0.9532	0.0468	3.01394	8.62976e-05	0.000200622	0	0.25	-0.561742	-0.440221	4.45611	-16.106	15.1198	0.167443	0.41382	0.0534393	0.115943	0.993806	1.99153	TRUE	Afferent/Efferent EC_Dis_IFI27+
PLEKHN1	0.9532	0.0468	3.01394	9.69297e-06	3.67219e-05	0	0.25	-1.75841	-1.94159	3.4874	-11.607	10.1013	0.0180871	0.0550377	0.0104138	0.0340055	0.110967	0.413242	TRUE	Afferent/Efferent EC_Dis_IFI27+
RCSD1	0.9532	0.0468	3.01394	0.000152384	0.000297158	0	0.25	0.843955	0.532139	3.34207	-8.23804	10.7844	0.0761852	0.162131	0.0548095	0.10044	1.67192	3.2121	TRUE	Afferent/Efferent EC_Dis_IFI27+
SLC35F1	0.9532	0.0468	3.01394	0.000101742	0.00018064	0	0.25	-0.853283	-0.66612	5.50563	-14.2718	14.864	0.118114	0.233186	0.0523431	0.103235	1.16806	1.67885	TRUE	Afferent/Efferent EC_Dis_IFI27+
BPI	0.9532	0.0468	3.01394	1.06156e-05	4.93245e-05	0	0.25	0.0680324	0.371368	3.57515	-10.3052	12.1727	0.00904357	0.0627232	0.00712524	0.0397921	0.110212	0.408438	TRUE	Afferent/Efferent EC_Dis_IFI27+
SLC22A5	0.9532	0.0468	3.01394	0.000103954	0.000483988	0	0.25	-1.64862	-2.01535	3.11661	-10.0235	7.71625	0.0830364	0.392023	0.0523431	0.198871	1.12511	4.91332	TRUE	Afferent/Efferent EC_Dis_IFI27+
PRDM1	0.9532	0.0468	3.01394	0.000281254	0.000439118	0	0.25	1.87378	1.46429	3.86889	-7.33727	14.369	0.120033	0.214393	0.0665936	0.118818	1.75926	4.59649	TRUE	Afferent/Efferent EC_Dis_IFI27+
MDGA1	0.953	0.047	3.00947	1.956e-05	6.19555e-05	0	0.25	-1.65901	-1.82598	3.50723	-10.1601	11.2686	0.0419293	0.110871	0.0183612	0.0616602	0.188307	0.608412	TRUE	Afferent/Efferent EC_Dis_IFI27+
DTNA	0.953	0.047	3.00947	0.000145931	0.000433451	0	0.25	-0.598641	-0.988953	4.78627	-11.9035	15.3041	0.137298	0.432933	0.0539874	0.1768	1.63313	4.35345	TRUE	Afferent/Efferent EC_Dis_IFI27+
MZB1	0.953	0.047	3.00947	2.32984e-05	6.19768e-05	0	0.25	0.0359393	0.0959959	4.00826	-13.2869	15.3289	0.0106879	0.0500669	0.00822143	0.0316258	0.164486	0.738869	TRUE	Afferent/Efferent EC_Dis_IFI27+
ACKR1	0.953	0.047	3.00947	2.46979e-05	2.53687e-05	0	0.25	2.09065	2.14913	3.65554	-13.8902	14.6846	0.00383667	0.0129465	0.00383667	0.00806769	0.104336	0.232026	TRUE	Afferent/Efferent EC_Dis_IFI27+
SOCS3	0.953	0.047	3.00947	0.000671209	0.000285557	0	0.25	2.7498	2.3126	4.11805	-7.88979	19.9907	0.183886	0.185532	0.125514	0.100091	5.69126	2.84029	TRUE	Afferent/Efferent EC_Dis_IFI27+
GC	0.953	0.047	3.00947	5.99711e-06	2.86119e-05	0	0.25	-0.448808	-0.386812	4.23877	-13.1696	16.4898	0.01151	0.0320441	0.00794738	0.0231252	0.0676266	0.245004	TRUE	Afferent/Efferent EC_Dis_IFI27+
FAM167A	0.9528	0.0472	3.00501	1.82763e-05	0.000127053	0	0.25	-2.14716	-2.01212	3.98175	-11.8735	10.9259	0.0241162	0.232175	0.0147986	0.0907093	0.139815	1.32701	TRUE	Afferent/Efferent EC_Dis_IFI27+
HIST1H2BJ	0.9528	0.0472	3.00501	3.88296e-05	3.1638e-05	0	0.25	1.64027	1.45841	3.53782	-8.10679	15.5304	0.0506988	0.0492079	0.0337079	0.0329456	0.430527	0.312217	TRUE	Afferent/Efferent EC_Dis_IFI27+
PRKCB	0.9528	0.0472	3.00501	9.45643e-05	0.000528409	0	0.25	-0.477803	-0.629815	3.71178	-12.6772	10.3944	0.0830364	0.292288	0.0479583	0.135312	1.07445	5.12145	TRUE	Afferent/Efferent EC_Dis_IFI27+
SULF1	0.9528	0.0472	3.00501	0.000377236	0.000172155	0	0.25	2.47864	1.83746	4.00051	-9.58273	15.5144	0.182516	0.161291	0.0786517	0.0864336	3.62508	1.71696	TRUE	Afferent/Efferent EC_Dis_IFI27+
PDZD2	0.9528	0.0472	3.00501	0.0012478	0.0020201	0	0.25	1.06691	0.415286	5.17398	-11.3362	20.1282	0.690603	1.45216	0.239518	0.322794	13.5431	20.2365	TRUE	Afferent/Efferent EC_Dis_IFI27+
WNT7A	0.9528	0.0472	3.00501	1.396e-05	3.11823e-05	0	0.25	-0.530479	-0.292703	4.50423	-11.0057	15.7114	0.0216498	0.0629121	0.0131543	0.0353611	0.113121	0.294205	TRUE	Afferent/Efferent EC_Dis_IFI27+
RGS13	0.9528	0.0472	3.00501	1.12632e-05	2.78311e-05	0	0.25	0.902514	0.965505	3.8362	-11.9845	15.8254	0.00822143	0.0151889	0.0063031	0.0122419	0.065668	0.305635	TRUE	Afferent/Efferent EC_Dis_IFI27+
PRG4	0.9528	0.0472	3.00501	5.38721e-06	8.34383e-06	0	0.25	0.116508	-0.260355	4.10889	-8.57411	14.0878	0.00739929	0.00978752	0.00712524	0.00847078	0.0750292	0.0854236	TRUE	Afferent/Efferent EC_Dis_IFI27+
HBA1	0.9528	0.0472	3.00501	0.000396235	0.000239303	0	0.25	1.16484	0.567307	5.33998	-16.5885	24.7753	0.508907	0.387603	0.0224719	0.0117253	3.49831	1.37784	TRUE	Afferent/Efferent EC_Dis_IFI27+
ITIH5	0.9528	0.0472	3.00501	0.000465194	0.000234687	0	0.25	2.68909	2.4516	3.66146	-7.12312	14.0396	0.271855	0.200297	0.129625	0.108475	5.00505	2.45845	TRUE	Afferent/Efferent EC_Dis_IFI27+
GRIP2	0.9528	0.0472	3.00501	0.000140438	9.81288e-05	0	0.25	2.06579	1.90785	3.40442	-9.48332	12.9696	0.117018	0.117543	0.0668676	0.0702325	1.70048	0.967191	TRUE	Afferent/Efferent EC_Dis_IFI27+
PGF	0.9528	0.0472	3.00501	4.24206e-05	3.98137e-05	0	0.25	1.71969	1.92577	3.07953	-8.76222	12.3664	0.0317895	0.0612873	0.0249383	0.0421001	0.407397	0.392532	TRUE	Afferent/Efferent EC_Dis_IFI27+
TRIM50	0.9528	0.0472	3.00501	8.94805e-06	5.98485e-05	0	0.25	-0.744005	-0.816969	4.47318	-13.5738	14.7066	0.00383667	0.0576331	0.00356262	0.0407505	0.0721116	0.667702	TRUE	Afferent/Efferent EC_Dis_IFI27+
PTPRH	0.9528	0.0472	3.00501	1.05854e-05	1.45936e-05	0	0.25	1.24541	1.11128	4.47706	-11.4658	16.9982	0.0180871	0.0330145	0.0106879	0.0211605	0.0785585	0.150297	TRUE	Afferent/Efferent EC_Dis_IFI27+
SDS	0.9528	0.0472	3.00501	8.96874e-06	4.74789e-05	0	0.25	-1.08144	-1.31203	4.35521	-13.2715	19.3936	0.0158948	0.0853401	0.0126062	0.0536761	0.111306	0.467954	TRUE	Afferent/Efferent EC_Dis_IFI27+
KNG1	0.9528	0.0472	3.00501	0.000127821	0.000798439	0	0.25	-0.221614	-0.224793	4.29914	-13.599	16.9654	0.0474102	0.412137	0.0389148	0.144878	1.71071	8.58796	TRUE	Afferent/Efferent EC_Dis_IFI27+
NLGN4X	0.9528	0.0472	3.00501	8.81046e-05	0.000106096	0	0.25	2.35798	1.07166	5.63829	-9.1102	22.3059	0.0570019	0.130344	0.0328857	0.0725406	0.621907	1.10426	TRUE	Afferent/Efferent EC_Dis_IFI27+
ARHGAP39	0.9528	0.0472	3.00501	3.96617e-05	0.000130732	0	0.25	-1.22449	-1.61255	4.11484	-9.26756	11.2311	0.046314	0.133763	0.022746	0.0861261	0.384965	1.39592	TRUE	Afferent/Efferent EC_Dis_IFI27+
PXDN	0.9528	0.0472	3.00501	0.000356802	0.000177753	0	0.25	3.43789	3.42556	3.78433	-7.53398	13.598	0.202247	0.191445	0.114278	0.0886163	3.94971	1.77705	TRUE	Afferent/Efferent EC_Dis_IFI27+
PDGFRB	0.9528	0.0472	3.00501	5.52704e-05	0.000126075	0	0.25	1.22174	1.30276	3.53913	-9.7693	13.8027	0.0391888	0.143589	0.0243902	0.0759922	0.42704	1.33671	TRUE	Afferent/Efferent EC_Dis_IFI27+
AZGP1	0.9528	0.0472	3.00501	4.50389e-05	0.000240097	0	0.25	-0.942225	-0.7776	4.07912	-14.2175	12.7753	0.0178131	0.156154	0.0145245	0.0885595	0.664959	2.63981	TRUE	Afferent/Efferent EC_Dis_IFI27+
CALHM6	0.9526	0.0474	3.00057	3.31111e-05	0.00018057	0	0.25	0.855747	0.703811	4.87625	-14.7616	15.8807	0.0142505	0.0636268	0.0120581	0.0390964	0.425895	1.74213	TRUE	Afferent/Efferent EC_Dis_IFI27+
XPNPEP2	0.9526	0.0474	3.00057	5.20712e-05	0.000251474	0	0.25	-1.15796	-1.07748	3.94503	-12.3069	12.0728	0.0416552	0.163879	0.0317895	0.0997444	0.821121	2.44486	TRUE	Afferent/Efferent EC_Dis_IFI27+
PPFIA4	0.9526	0.0474	3.00057	3.08059e-05	5.18498e-05	0	0.25	0.276569	0.206258	4.73814	-11.2207	16.8312	0.0531652	0.104495	0.0306933	0.0579339	0.37138	0.543679	TRUE	Afferent/Efferent EC_Dis_IFI27+
ACTG2	0.9526	0.0474	3.00057	6.08019e-06	1.64559e-05	0	0.25	0.155393	0.236134	3.96848	-12.1144	13.6582	0.00931762	0.0297836	0.00602905	0.0214143	0.0666565	0.192615	TRUE	Afferent/Efferent EC_Dis_IFI27+
ADCYAP1	0.9526	0.0474	3.00057	4.83522e-06	9.2317e-06	0	0.25	1.07481	0.738016	4.77802	-11.4694	22.1308	0.00520691	0.013475	0.00493286	0.0108326	0.0729969	0.079499	TRUE	Afferent/Efferent EC_Dis_IFI27+
PPP1R1A	0.9526	0.0474	3.00057	3.60153e-05	0.0001717	0	0.25	-0.271217	-0.540805	3.56566	-11.151	11.6742	0.0205536	0.125935	0.0145245	0.0758817	0.363639	1.65257	TRUE	Afferent/Efferent EC_Dis_IFI27+
C1QC	0.9526	0.0474	3.00057	4.80171e-05	0.000103639	0	0.25	2.02406	1.72817	4.69747	-16.1936	19.4662	0.0241162	0.0536502	0.00986572	0.0213277	0.459141	0.9143	TRUE	Afferent/Efferent EC_Dis_IFI27+
RGN	0.9526	0.0474	3.00057	9.75063e-05	0.000402728	0	0.25	-1.02978	-1.54546	3.14992	-8.01981	9.45566	0.0301452	0.200544	0.0263086	0.13936	1.02432	4.08796	TRUE	Afferent/Efferent EC_Dis_IFI27+
ST8SIA6	0.9526	0.0474	3.00057	0.000238507	0.000121579	0	0.25	2.69618	2.3601	3.75549	-9.70325	16.7829	0.140586	0.135182	0.0715264	0.0746963	2.34657	1.15775	TRUE	Afferent/Efferent EC_Dis_IFI27+
NLRP8	0.9526	0.0474	3.00057	5.15152e-06	1.22234e-05	0	0.25	0.507075	0.443075	3.81447	-9.37158	13.1719	0.00493286	0.0211814	0.00411072	0.014944	0.057316	0.124773	TRUE	Afferent/Efferent EC_Dis_IFI27+
DEUP1	0.9526	0.0474	3.00057	2.02561e-05	4.03916e-05	0	0.25	-0.113748	-0.469288	4.63961	-9.45958	14.6038	0.017539	0.0507769	0.0158948	0.036645	0.210512	0.41647	TRUE	Afferent/Efferent EC_Dis_IFI27+
DSP	0.9524	0.0476	2.99615	0.000136074	0.000399528	0	0.25	-0.915922	-1.49612	3.80423	-10.2839	12.3692	0.0583721	0.281889	0.04604	0.179779	1.78248	4.883	TRUE	Afferent/Efferent EC_Dis_IFI27+
GNG2	0.9524	0.0476	2.99615	0.000135313	0.000359978	0	0.25	0.486773	0.11587	3.46217	-9.08412	13.2844	0.0759111	0.185732	0.0531653	0.11009	1.48052	4.15713	TRUE	Afferent/Efferent EC_Dis_IFI27+
DEFA3	0.9524	0.0476	2.99615	3.75147e-07	9.67638e-07	0	0.25	-1.59517	-1.74613	3.30215	-15.4668	11.6207	0.000822143	0.00338294	0.000274048	0.000973378	0.00373193	0.0370552	TRUE	Afferent/Efferent EC_Dis_IFI27+
MT1A	0.9524	0.0476	2.99615	5.67521e-05	3.20983e-05	0	0.25	2.84044	2.82183	4.55977	-11.809	17.3222	0.0224719	0.040345	0.0183612	0.0254959	0.502086	0.285183	TRUE	Afferent/Efferent EC_Dis_IFI27+
SFRP2	0.9524	0.0476	2.99615	3.61211e-06	1.20584e-05	0	0.25	0.679071	0.784745	4.19189	-14.6219	16.6315	0.00411072	0.014732	0.00356262	0.0107758	0.0640959	0.117817	TRUE	Afferent/Efferent EC_Dis_IFI27+
KIF19	0.9524	0.0476	2.99615	1.21334e-05	2.13427e-05	0	0.25	0.00679314	0.306058	3.45043	-8.82183	10.809	0.0145245	0.0292163	0.0109619	0.01979	0.116512	0.200478	TRUE	Afferent/Efferent EC_Dis_IFI27+
CST5	0.9524	0.0476	2.99615	1.36705e-06	6.61087e-06	0	0.25	-1.35609	-1.27293	4.90885	-15.9293	19.029	0.00274048	0.012836	0.00164429	0.0104713	0.0157835	0.0670623	TRUE	Afferent/Efferent EC_Dis_IFI27+
TMPRSS6	0.9524	0.0476	2.99615	1.02467e-05	2.66247e-05	0	0.25	-1.08507	-0.841294	4.95559	-14.2295	14.5499	0.0164429	0.060371	0.0101398	0.0344176	0.0847613	0.258455	TRUE	Afferent/Efferent EC_Dis_IFI27+
CPNE7	0.9524	0.0476	2.99615	1.46312e-05	5.5789e-05	0	0.25	-1.81446	-1.94114	3.59063	-11.355	10.502	0.0200055	0.0685046	0.0131543	0.042336	0.130194	0.591482	TRUE	Afferent/Efferent EC_Dis_IFI27+
SRARP	0.9524	0.0476	2.99615	2.18634e-05	4.23791e-05	0	0.25	1.29148	1.58545	3.28863	-12.3283	11.7419	0.0123321	0.0423066	0.00876953	0.0270635	0.165468	0.438954	TRUE	Afferent/Efferent EC_Dis_IFI27+
TH	0.9524	0.0476	2.99615	3.88656e-06	1.03702e-05	0	0.25	1.50125	1.67913	5.52822	-12.906	22.0904	0.00465881	0.0283623	0.00356262	0.0174312	0.0221922	0.104376	TRUE	Afferent/Efferent EC_Dis_IFI27+
ASMT	0.9524	0.0476	2.99615	6.65443e-06	8.79813e-06	0	0.25	-0.479164	-0.601398	3.89541	-10.2312	11.4618	0.00274048	0.0123583	0.00274048	0.00967108	0.0389296	0.0919361	TRUE	Afferent/Efferent EC_Dis_IFI27+
FAR2	0.9524	0.0476	2.99615	0.000537289	0.00022814	0	0.25	1.67177	1.54543	3.23986	-6.54923	11.592	0.237873	0.180442	0.137846	0.10408	5.1744	2.22672	TRUE	Afferent/Efferent EC_Dis_IFI27+
S100P	0.9524	0.0476	2.99615	3.35518e-06	8.72095e-06	0	0.25	-0.150537	-0.136751	3.81685	-10.8504	13.6049	0.00602905	0.0100413	0.00493286	0.00684649	0.0596328	0.136142	TRUE	Afferent/Efferent EC_Dis_IFI27+
SGK1	0.9524	0.0476	2.99615	0.0026657	0.000754575	0	0.25	2.41289	2.42109	2.30997	-5.45757	11.4115	0.777759	0.543783	0.397917	0.228257	29.5531	7.7498	TRUE	Afferent/Efferent EC_Dis_IFI27+
WT1	0.9524	0.0476	2.99615	2.94781e-05	7.31838e-05	0	0.25	1.10549	0.829354	4.31629	-11.3125	18.7292	0.0241162	0.0748968	0.0145245	0.0393352	0.247653	0.780639	TRUE	Afferent/Efferent EC_Dis_IFI27+
MGAT3	0.9524	0.0476	2.99615	7.02605e-05	8.2651e-05	0	0.25	1.88649	1.30297	4.65005	-8.66102	19.6195	0.0942723	0.142592	0.0526172	0.0724868	0.897128	0.783516	TRUE	Afferent/Efferent EC_Dis_IFI27+
CPM	0.9522	0.0478	2.99175	0.000303225	0.00122918	0	0.25	-1.1954	-1.63623	3.12304	-8.92256	9.14125	0.132365	0.815518	0.0816662	0.312693	2.89345	12.7215	TRUE	Afferent/Efferent EC_Dis_IFI27+
GML	0.9522	0.0478	2.99175	8.30867e-06	2.49316e-05	0	0.25	-1.62363	-1.7354	4.42672	-13.442	13.0848	0.0191833	0.0449973	0.0104138	0.0295358	0.0982772	0.236012	TRUE	Afferent/Efferent EC_Dis_IFI27+
OR10H5	0.9522	0.0478	2.99175	2.16325e-06	4.64943e-06	0	0.25	-0.244893	-0.359944	3.47142	-9.64075	11.2516	0.00164429	0.00763176	0.00137024	0.0056014	0.00840563	0.0458854	TRUE	Afferent/Efferent EC_Dis_IFI27+
MFSD4A	0.9522	0.0478	2.99175	9.08656e-05	0.000375107	0	0.25	-0.683696	-0.714465	3.49858	-9.56923	10.4565	0.0904356	0.390349	0.0531653	0.165555	1.04518	3.86793	TRUE	Afferent/Efferent EC_Dis_IFI27+
HMGCS2	0.9522	0.0478	2.99175	3.73653e-05	0.000162689	0	0.25	-0.698407	-0.965202	3.29065	-12.0372	11.3972	0.0150726	0.102724	0.0139764	0.0656583	0.387456	1.61505	TRUE	Afferent/Efferent EC_Dis_IFI27+
CCN2	0.9522	0.0478	2.99175	0.000527859	0.000291372	0	0.25	2.69736	2.48565	3.09037	-6.53707	14.3031	0.150452	0.161297	0.112908	0.0991652	5.27227	3.25974	TRUE	Afferent/Efferent EC_Dis_IFI27+
UPK2	0.9522	0.0478	2.99175	4.17011e-05	0.000118734	0	0.25	-1.58675	-1.42523	4.63813	-12.0504	13.1922	0.0739928	0.243162	0.0391888	0.108463	0.438219	1.2109	TRUE	Afferent/Efferent EC_Dis_IFI27+
PLAC8	0.9522	0.0478	2.99175	3.95809e-05	0.000623946	0	0.25	-1.27003	-0.885839	4.27878	-13.7571	10.5478	0.0265826	0.16214	0.0191833	0.0974662	0.429349	6.69158	TRUE	Afferent/Efferent EC_Dis_IFI27+
CXCL11	0.9522	0.0478	2.99175	9.76009e-06	6.62768e-06	0	0.25	1.00494	1.01031	3.87164	-11.73	12.9382	0.00301452	0.0059388	0.00246643	0.00434736	0.0285609	0.058228	TRUE	Afferent/Efferent EC_Dis_IFI27+
FAM186A	0.9522	0.0478	2.99175	1.97373e-05	3.78943e-05	0	0.25	-0.673071	-0.80718	6.22457	-13.6487	16.7915	0.0282269	0.0595485	0.0153467	0.0389919	0.204096	0.392432	TRUE	Afferent/Efferent EC_Dis_IFI27+
LHFPL6	0.9522	0.0478	2.99175	0.00145575	0.0005981	0	0.25	3.24069	3.11381	3.5016	-5.93087	14.2214	0.521791	0.438659	0.211017	0.169696	10.8305	5.13819	TRUE	Afferent/Efferent EC_Dis_IFI27+
SOGA3	0.9522	0.0478	2.99175	1.64346e-05	5.66794e-05	0	0.25	-0.848197	-0.881973	3.76817	-11.1897	10.1113	0.016991	0.0704295	0.0134283	0.047597	0.104877	0.608764	TRUE	Afferent/Efferent EC_Dis_IFI27+
PVALEF	0.9522	0.0478	2.99175	8.77499e-06	1.62098e-05	0	0.25	-0.201032	-0.526796	6.13704	-13.5783	24.7916	0.0164429	0.0307569	0.00822143	0.0203902	0.0964212	0.160885	TRUE	Afferent/Efferent EC_Dis_IFI27+
MT1H	0.9522	0.0478	2.99175	0.000147505	0.00148111	0	0.25	-0.377972	-0.30365	4.49064	-14.8245	18.1188	0.0364483	0.628325	0.0224719	0.121419	1.53008	12.2529	TRUE	Afferent/Efferent EC_Dis_IFI27+
ZNF703	0.9522	0.0478	2.99175	4.1777e-05	5.19259e-05	0	0.25	0.899312	0.804218	3.58609	-8.73925	14.0755	0.0364483	0.0737996	0.0293231	0.0515114	0.425255	0.548161	TRUE	Afferent/Efferent EC_Dis_IFI27+
CPE	0.9522	0.0478	2.99175	9.27967e-05	0.000158309	0	0.25	1.4031	1.17953	3.5791	-8.44263	14.7219	0.040285	0.160475	0.0282269	0.0882221	0.534476	1.46645	TRUE	Afferent/Efferent EC_Dis_IFI27+
KCNT1	0.9522	0.0478	2.99175	1.83383e-05	4.23212e-05	0	0.25	-0.555075	-0.261997	4.79848	-13.0941	14.8753	0.0298712	0.0874697	0.016991	0.0433034	0.155714	0.390435	TRUE	Afferent/Efferent EC_Dis_IFI27+
EBF2	0.9522	0.0478	2.99175	4.33758e-05	8.16628e-05	0	0.25	1.31331	0.802978	5.21035	-11.9273	19.5627	0.0564538	0.13932	0.034256	0.0719524	0.432528	0.828652	TRUE	Afferent/Efferent EC_Dis_IFI27+
ST8SIA1	0.9522	0.0478	2.99175	4.37055e-05	0.000139197	0	0.25	-0.860281	-0.965249	3.86747	-13.1001	10.3781	0.0622088	0.21656	0.028775	0.0983321	0.397872	1.43463	TRUE	Afferent/Efferent EC_Dis_IFI27+
LITAF	0.952	0.048	2.98736	0.000206495	0.00119349	0	0.25	-1.95759	-2.12564	2.09903	-8.43219	6.02545	0.0912578	0.7425	0.0580981	0.303515	2.04893	12.8793	TRUE	Afferent/Efferent EC_Dis_IFI27+
TIMP2	0.952	0.048	2.98736	0.00108541	0.000281254	0	0.25	3.18026	2.83637	2.62936	-5.61971	12.1953	0.435738	0.298063	0.254316	0.138193	11.8019	2.99936	TRUE	Afferent/Efferent EC_Dis_IFI27+
GIPR	0.952	0.048	2.98736	2.54777e-05	5.65923e-05	0	0.25	-0.758534	-0.860978	3.72438	-13.2314	11.7233	0.0411071	0.115466	0.0260345	0.059191	0.290278	0.617255	TRUE	Afferent/Efferent EC_Dis_IFI27+
SPTA1	0.952	0.048	2.98736	5.06162e-06	1.17941e-05	0	0.25	-0.497066	-0.36658	4.43504	-11.229	13.2982	0.00822143	0.0234805	0.00685119	0.0169625	0.063026	0.111196	TRUE	Afferent/Efferent EC_Dis_IFI27+
FAM49A	0.952	0.048	2.98736	6.05491e-05	0.000155216	0	0.25	0.214339	0.0555716	3.84731	-9.58957	11.5761	0.0570019	0.148245	0.0350781	0.084663	0.681507	1.55309	TRUE	Afferent/Efferent EC_Dis_IFI27+
EGFL6	0.952	0.048	2.98736	3.663e-06	1.31267e-05	0	0.25	-1.45516	-1.38416	3.81361	-10.7868	11.1538	0.00465881	0.0241881	0.00411072	0.0183479	0.0225661	0.131392	TRUE	Afferent/Efferent EC_Dis_IFI27+
IL1RN	0.9518	0.0482	2.983	6.81586e-06	2.16095e-05	0	0.25	0.0227476	0.339054	3.54482	-11.1292	11.6814	0.00822143	0.0347202	0.00602905	0.0207425	0.145009	0.245928	TRUE	Afferent/Efferent EC_Dis_IFI27+
SMIM24	0.9518	0.0482	2.983	0.00010074	0.000600113	0	0.25	-0.626317	-0.445076	3.96048	-13.742	14.9014	0.0427514	0.370499	0.028501	0.136637	1.34926	6.23732	TRUE	Afferent/Efferent EC_Dis_IFI27+
RHOH	0.9518	0.0482	2.983	5.17944e-05	0.000386354	0	0.25	0.0753887	0.112015	4.54151	-13.3053	14.8785	0.0200055	0.0949196	0.0150726	0.0628785	0.562999	3.48476	TRUE	Afferent/Efferent EC_Dis_IFI27+
CHI3L1	0.9518	0.0482	2.983	1.11705e-05	2.54186e-05	0	0.25	0.613314	-0.164407	4.41904	-12.7025	18.5777	0.00986572	0.0316677	0.00876953	0.0241135	0.175605	0.290359	TRUE	Afferent/Efferent EC_Dis_IFI27+
NPHS2	0.9518	0.0482	2.983	3.59928e-05	0.000155849	0	0.25	-0.139017	-0.146218	4.05386	-15.6391	11.3906	0.0147986	0.0973687	0.0126062	0.0240538	0.443772	1.53487	TRUE	Afferent/Efferent EC_Dis_IFI27+
DACH1	0.9518	0.0482	2.983	0.00073293	0.00121317	0	0.25	0.606523	0.0417767	4.96999	-10.6146	17.1963	0.301178	0.823619	0.152919	0.259853	6.43822	12.8868	TRUE	Afferent/Efferent EC_Dis_IFI27+
FCRL5	0.9518	0.0482	2.983	2.85898e-05	6.15873e-05	0	0.25	0.599197	0.76683	3.92488	-14.8379	11.8233	0.0104138	0.0320201	0.00904357	0.0234238	0.289513	0.48606	TRUE	Afferent/Efferent EC_Dis_IFI27+
NDNF	0.9518	0.0482	2.983	5.34948e-05	5.23514e-05	0	0.25	2.01348	1.66874	3.67169	-9.91158	13.0738	0.0326116	0.0547509	0.0274048	0.0347938	0.710499	0.627031	TRUE	Afferent/Efferent EC_Dis_IFI27+
DEPDC1B	0.9518	0.0482	2.983	3.09356e-05	0.000159159	0	0.25	-1.69126	-1.57712	3.94498	-12.0713	10.1179	0.0331597	0.171652	0.0246643	0.0945491	0.361937	1.52477	TRUE	Afferent/Efferent EC_Dis_IFI27+
KHDC1	0.9518	0.0482	2.983	1.82712e-05	6.46022e-05	0	0.25	-1.77437	-2.18776	3.12004	-8.87269	9.08797	0.017265	0.0641814	0.0134283	0.0458861	0.189694	0.643867	TRUE	Afferent/Efferent EC_Dis_IFI27+
GDF3	0.9518	0.0482	2.983	5.71409e-06	7.98229e-06	0	0.25	1.49656	1.57613	4.29506	-12.2511	16.6969	0.00548095	0.0100622	0.00520691	0.00847377	0.0827368	0.0655562	TRUE	Afferent/Efferent EC_Dis_IFI27+
LCK	0.9518	0.0482	2.983	7.60025e-05	0.00037857	0	0.25	0.470023	0.736933	4.18173	-11.2571	12.9277	0.0441216	0.10125	0.0301452	0.0683694	0.745784	3.64335	TRUE	Afferent/Efferent EC_Dis_IFI27+
CPA3	0.9518	0.0482	2.983	3.9782e-06	5.69582e-05	0	0.25	-1.32901	-1.32868	4.26615	-15.7548	14.4033	0.00602905	0.0268843	0.00548095	0.0145678	0.103361	0.307772	TRUE	Afferent/Efferent EC_Dis_IFI27+
LRRN3	0.9518	0.0482	2.983	1.77382e-05	6.04788e-05	0	0.25	-1.00106	-1.25006	3.70595	-10.1373	12.3844	0.01151	0.0457184	0.0101398	0.0372272	0.210558	0.5693	TRUE	Afferent/Efferent EC_Dis_IFI27+
CDH26	0.9516	0.0484	2.97864	2.57833e-05	5.06953e-05	0	0.25	-0.369504	-0.600728	3.8955	-9.49337	11.1205	0.023294	0.070946	0.0147986	0.0482539	0.219312	0.505569	TRUE	Afferent/Efferent EC_Dis_IFI27+
ARHGAP23	0.9516	0.0484	2.97864	0.000409901	0.000140098	0	0.25	3.82255	3.48248	3.69484	-7.40301	14.3073	0.314881	0.212171	0.145245	0.0947461	5.17538	1.44333	TRUE	Afferent/Efferent EC_Dis_IFI27+
LRRC4B	0.9516	0.0484	2.97864	1.3478e-05	2.84095e-05	0	0.25	0.251861	0.170426	3.9347	-9.83091	12.3318	0.0150726	0.0542107	0.0109619	0.0318737	0.122765	0.285164	TRUE	Afferent/Efferent EC_Dis_IFI27+
ANXA2	0.9516	0.0484	2.97864	0.00416135	0.000861218	0	0.25	2.90772	2.74403	2.73181	-4.56452	13.0963	1.04934	0.417369	0.474925	0.212901	44.629	9.47336	TRUE	Afferent/Efferent EC_Dis_IFI27+
ESPNL	0.9516	0.0484	2.97864	9.08352e-06	3.29883e-05	0	0.25	-1.43864	-1.41773	4.45048	-12.2646	17.3554	0.0189093	0.0679171	0.0139764	0.0420195	0.113296	0.322277	TRUE	Afferent/Efferent EC_Dis_IFI27+
CASZ1	0.9516	0.0484	2.97864	0.00018387	0.000842762	0	0.25	-1.64479	-1.77037	3.93209	-10.6026	10.7477	0.171828	1.08338	0.0663195	0.267136	1.53825	9.08375	TRUE	Afferent/Efferent EC_Dis_IFI27+
STRIP2	0.9516	0.0484	2.97864	3.34346e-05	0.00010501	0	0.25	-1.25613	-1.34545	3.76368	-11.7223	9.90768	0.0383666	0.115606	0.0279529	0.0755413	0.380937	1.01701	TRUE	Afferent/Efferent EC_Dis_IFI27+
REG1B	0.9516	0.0484	2.97864	4.07285e-07	9.8688e-07	0	0.25	0.333524	0.398881	5.02338	-11.2668	21.0228	0	0.00188107	0	0.00162727	0	0.0101738	TRUE	Afferent/Efferent EC_Dis_IFI27+
RHCG	0.9516	0.0484	2.97864	3.43306e-05	0.000350958	0	0.25	-0.408142	-0.335702	3.74935	-13.6941	12.1407	0.017539	0.215153	0.0131543	0.0725286	0.576955	4.18456	TRUE	Afferent/Efferent EC_Dis_IFI27+
NRGN	0.9516	0.0484	2.97864	0.000220368	8.32806e-05	0	0.25	3.01497	3.16305	3.00481	-5.9907	12.6102	0.115648	0.124315	0.0816662	0.0798618	2.7967	0.879556	TRUE	Afferent/Efferent EC_Dis_IFI27+
SEPTIN3	0.9516	0.0484	2.97864	7.28276e-06	2.44443e-05	0	0.25	-0.98874	-1.00612	3.88033	-11.7932	11.9344	0.00931762	0.0498353	0.005755	0.0311123	0.0725042	0.243388	TRUE	Afferent/Efferent EC_Dis_IFI27+
S100A1	0.9516	0.0484	2.97864	3.41489e-05	0.000129133	0	0.25	0.0604395	0.18391	4.52597	-14.7572	15.8801	0.0337078	0.112363	0.0243902	0.06845	0.439716	1.31543	TRUE	Afferent/Efferent EC_Dis_IFI27+
GREM1	0.9516	0.0484	2.97864	1.58307e-05	2.66955e-05	0	0.25	-0.290584	-0.453701	3.66462	-11.8384	12.7602	0.0142505	0.0324861	0.0101398	0.0254004	0.164559	0.288133	TRUE	Afferent/Efferent EC_Dis_IFI27+
CMBL	0.9516	0.0484	2.97864	0.000141048	0.000734293	0	0.25	-1.13185	-1.35957	3.26907	-11.4128	9.59328	0.0704302	0.576208	0.0550836	0.233097	2.27484	7.86262	TRUE	Afferent/Efferent EC_Dis_IFI27+
CNN1	0.9516	0.0484	2.97864	1.12309e-05	3.21336e-05	0	0.25	1.36246	1.12035	4.07036	-10.0782	17.907	0.0137024	0.0335731	0.00849548	0.0197602	0.152746	0.356851	TRUE	Afferent/Efferent EC_Dis_IFI27+
SCUBE3	0.9516	0.0484	2.97864	2.18849e-05	6.37264e-05	0	0.25	-0.421307	-0.649908	3.74705	-10.3374	11.0302	0.0243902	0.0867105	0.0178131	0.0541778	0.23523	0.700649	TRUE	Afferent/Efferent EC_Dis_IFI27+
IL1R2	0.9516	0.0484	2.97864	1.89614e-05	9.25819e-05	0	0.25	-0.980008	-1.00275	4.21757	-13.0779	16.4304	0.0224719	0.140683	0.0161688	0.0738991	0.230463	1.12883	TRUE	Afferent/Efferent EC_Dis_IFI27+
CDK15	0.9516	0.0484	2.97864	1.57484e-05	3.69755e-05	0	0.25	-0.894909	-0.754277	4.71967	-11.8627	13.6083	0.0315155	0.0684357	0.0200055	0.0415268	0.177396	0.354145	TRUE	Afferent/Efferent EC_Dis_IFI27+
DDIT4	0.9514	0.0486	2.97431	0.00148793	0.00123921	0	0.25	1.65849	1.66811	3.54987	-8.66295	12.461	0.364211	0.462453	0.224171	0.225522	14.1426	13.4034	TRUE	Afferent/Efferent EC_Dis_IFI27+
GNG4	0.9514	0.0486	2.97431	2.60979e-05	5.32233e-05	0	0.25	-1.16764	-1.24981	3.97071	-11.574	11.0122	0.0298712	0.0791478	0.0183612	0.050135	0.205093	0.506729	TRUE	Afferent/Efferent EC_Dis_IFI27+
CTSS	0.9514	0.0486	2.97431	0.000198971	0.000803597	0	0.25	0.906647	1.12317	3.60046	-11.0703	12.5384	0.0600164	0.280601	0.0419293	0.0994608	1.78072	7.85971	TRUE	Afferent/Efferent EC_Dis_IFI27+
F13A1	0.9514	0.0486	2.97431	6.5371e-05	0.000205315	0	0.25	-0.319911	-0.435137	3.47488	-11.2471	10.4144	0.0564538	0.187586	0.0295971	0.096242	0.782009	2.22907	TRUE	Afferent/Efferent EC_Dis_IFI27+
CALML3	0.9514	0.0486	2.97431	4.80012e-06	3.64125e-05	0	0.25	-0.636168	-0.396571	4.54995	-16.3512	14.5508	0.00164429	0.0348012	0.00164429	0.0247793	0.0385162	0.380699	TRUE	Afferent/Efferent EC_Dis_IFI27+
CPED1	0.9512	0.0488	2.96999	0.000130881	0.000193654	0	0.25	1.45235	1.39714	4.03018	-8.39637	12.418	0.0879692	0.205797	0.0534393	0.0998818	1.40202	1.83888	TRUE	Afferent/Efferent EC_Dis_IFI27+
ADAM32	0.9512	0.0488	2.96999	4.60217e-05	4.94087e-05	0	0.25	0.678189	0.255835	4.16567	-9.64116	13.1581	0.040559	0.0667108	0.0254864	0.0444291	0.4299	0.537008	TRUE	Afferent/Efferent EC_Dis_IFI27+
EML1	0.9512	0.0488	2.96999	0.00105005	0.000395582	0	0.25	3.07761	2.47311	3.63983	-8.27308	14.4828	0.553855	0.41792	0.253494	0.173587	12.0539	4.21563	TRUE	Afferent/Efferent EC_Dis_IFI27+
NLRP3	0.9512	0.0488	2.96999	1.79688e-05	5.86025e-05	0	0.25	0.143781	0.170592	3.4947	-10.5939	14.19	0.0134283	0.0574333	0.01151	0.0328172	0.260704	0.693932	TRUE	Afferent/Efferent EC_Dis_IFI27+
MUC12	0.9512	0.0488	2.96999	2.42365e-05	3.84523e-05	0	0.25	0.499269	0.565494	3.48384	-9.99442	13.4439	0.0260345	0.055222	0.0183612	0.0343937	0.293303	0.422234	TRUE	Afferent/Efferent EC_Dis_IFI27+
RBP4	0.9512	0.0488	2.96999	3.12519e-05	0.000126654	0	0.25	1.25584	1.2686	3.80824	-13.0015	14.0165	0.0158948	0.0703467	0.0126062	0.0260722	0.306564	1.02688	TRUE	Afferent/Efferent EC_Dis_IFI27+
NRXN2	0.9512	0.0488	2.96999	4.48106e-05	0.000143281	0	0.25	-1.00286	-0.791559	3.78024	-9.74252	11.5636	0.0830364	0.262451	0.0375445	0.105609	0.496754	1.40815	TRUE	Afferent/Efferent EC_Dis_IFI27+
SYNPO2	0.9512	0.0488	2.96999	0.00013483	0.000224515	0	0.25	1.02653	1.24675	3.3253	-9.16248	11.4618	0.141683	0.288643	0.0627569	0.119711	1.47495	2.29441	TRUE	Afferent/Efferent EC_Dis_IFI27+
RRM2	0.9512	0.0488	2.96999	4.94297e-05	0.000162907	0	0.25	-1.84348	-1.90704	3.6039	-10.8739	10.2188	0.0671416	0.231328	0.0326117	0.115584	0.577454	1.61603	TRUE	Afferent/Efferent EC_Dis_IFI27+
GAS7	0.9512	0.0488	2.96999	5.96916e-05	0.000188505	0	0.25	-0.858191	-1.10819	3.67177	-11.618	11.6897	0.0665935	0.243619	0.0348041	0.103151	0.534401	2.02658	TRUE	Afferent/Efferent EC_Dis_IFI27+
HIST1H4C	0.951	0.049	2.96569	0.000967915	0.00086387	0	0.25	0.946846	0.912697	4.08061	-11.1204	13.6561	0.26336	0.380528	0.165525	0.17419	9.6134	8.83543	TRUE	Afferent/Efferent EC_Dis_IFI27+
PXDNL	0.951	0.049	2.96569	0.000147673	0.000359714	0	0.25	-0.966071	-0.551263	6.30894	-14.1874	15.2999	0.120581	0.395207	0.063305	0.15847	1.55817	3.7549	TRUE	Afferent/Efferent EC_Dis_IFI27+
SLC26A4	0.951	0.049	2.96569	6.56446e-05	0.000118922	0	0.25	1.19492	1.07871	3.42691	-12.535	13.6298	0.0268566	0.0775466	0.022746	0.0404669	0.583078	1.26081	TRUE	Afferent/Efferent EC_Dis_IFI27+
JCHAIN	0.951	0.049	2.96569	0.000108351	0.000417761	0	0.25	0.798655	0.841399	4.04344	-14.7014	15.3646	0.0243902	0.0895929	0.0161688	0.0229401	0.855757	2.71003	TRUE	Afferent/Efferent EC_Dis_IFI27+
ADAMTS13	0.951	0.049	2.96569	2.94656e-05	8.25208e-05	0	0.25	-1.22847	-1.26486	3.85833	-9.97771	11.2881	0.0375445	0.129252	0.022746	0.0762042	0.356215	0.874336	TRUE	Afferent/Efferent EC_Dis_IFI27+
ZNF469	0.951	0.049	2.96569	1.33671e-05	3.17999e-05	0	0.25	-1.19209	-1.00416	4.44963	-13.2452	14.9911	0.0315155	0.0749223	0.0150726	0.0409655	0.176386	0.334587	TRUE	Afferent/Efferent EC_Dis_IFI27+
TNFRSF17	0.951	0.049	2.96569	3.34484e-06	1.28502e-05	0	0.25	-0.0867255	0.10657	3.75272	-13.7912	10.861	0.00164429	0.00830954	0.00164429	0.00660464	0.0251898	0.127607	TRUE	Afferent/Efferent EC_Dis_IFI27+
THSD7A	0.951	0.049	2.96569	0.00308105	0.00237104	0	0.25	1.48586	0.68945	4.7286	-10.8869	15.0905	1.24775	1.47142	0.311318	0.394591	24.1752	22.3335	TRUE	Afferent/Efferent EC_Dis_IFI27+
FCRL1	0.951	0.049	2.96569	1.84917e-05	8.71307e-05	0	0.25	0.565611	0.706752	3.95706	-14.2473	14.5668	0.00931762	0.0272785	0.00794738	0.018533	0.320931	0.704682	TRUE	Afferent/Efferent EC_Dis_IFI27+
TWIST1	0.951	0.049	2.96569	9.53318e-06	2.12666e-05	0	0.25	-0.341363	-0.550876	4.56004	-11.2039	17.6093	0.0147986	0.0442239	0.00986572	0.029691	0.0755038	0.216051	TRUE	Afferent/Efferent EC_Dis_IFI27+
NRARP	0.951	0.049	2.96569	9.25621e-05	4.90654e-05	0	0.25	2.61305	2.75073	3.39532	-7.11406	13.9974	0.0715264	0.0752109	0.0498767	0.0515711	1.26904	0.50739	TRUE	Afferent/Efferent EC_Dis_IFI27+
SPINK4	0.951	0.049	2.96569	1.28444e-05	3.1187e-05	0	0.25	-0.774889	-0.519589	4.89433	-13.4311	15.5529	0.0235681	0.0780236	0.0137024	0.0409834	0.11372	0.305558	TRUE	Afferent/Efferent EC_Dis_IFI27+
EFCAB8	0.951	0.049	2.96569	1.95501e-05	3.34361e-05	0	0.25	-0.512468	-0.242316	5.0028	-12.3828	13.72	0.0276788	0.0584937	0.0153467	0.0365495	0.19908	0.332412	TRUE	Afferent/Efferent EC_Dis_IFI27+
PF4	0.951	0.049	2.96569	2.5216e-06	3.77508e-06	0	0.25	-0.110112	-0.0660801	4.45739	-12.5549	14.0714	0.00246643	0.00465788	0.00137024	0.00412044	0.0123178	0.0423753	TRUE	Afferent/Efferent EC_Dis_IFI27+
KRT19	0.951	0.049	2.96569	0.000137037	0.000286454	0	0.25	1.81551	1.96885	3.27518	-12.0763	14.2081	0.0422033	0.156	0.034256	0.0616423	1.35302	2.88228	TRUE	Afferent/Efferent EC_Dis_IFI27+
TMEM266	0.951	0.049	2.96569	5.18524e-05	0.000152102	0	0.25	-1.51299	-1.38597	4.52324	-11.198	11.7325	0.0696081	0.237273	0.0356262	0.111921	0.507941	1.58849	TRUE	Afferent/Efferent EC_Dis_IFI27+
FXYD4	0.951	0.049	2.96569	6.9917e-05	0.000252781	0	0.25	1.26894	1.40715	3.45346	-13.2097	15.1755	0.0189093	0.141184	0.0183612	0.0460324	0.814875	2.94053	TRUE	Afferent/Efferent EC_Dis_IFI27+
SAMD3	0.9508	0.0492	2.96141	6.46729e-05	0.000340733	0	0.25	-0.608151	-0.659768	3.45762	-11.1053	9.50986	0.0487805	0.186829	0.0295971	0.107287	0.599767	3.41216	TRUE	Afferent/Efferent EC_Dis_IFI27+
KIAA1549	0.9508	0.0492	2.96141	0.000323526	0.000696879	0	0.25	0.126587	-0.460337	4.21704	-9.77858	12.7717	0.182515	0.631028	0.110989	0.236415	3.2696	7.13357	TRUE	Afferent/Efferent EC_Dis_IFI27+
PCSK1N	0.9508	0.0492	2.96141	8.45118e-05	0.000389451	0	0.25	-0.605123	-0.240754	4.22547	-16.8091	15.136	0.0337078	0.198414	0.0213757	0.0870905	1.01767	4.01508	TRUE	Afferent/Efferent EC_Dis_IFI27+
SLC6A6	0.9508	0.0492	2.96141	0.00232716	0.000477833	0	0.25	2.56966	2.48263	2.6097	-7.41414	15.0403	0.996176	0.595963	0.408057	0.202176	31.137	4.99517	TRUE	Afferent/Efferent EC_Dis_IFI27+
STAC2	0.9508	0.0492	2.96141	2.18753e-05	8.45207e-05	0	0.25	0.450884	0.582298	3.4579	-10.3174	12.1228	0.0139764	0.0765674	0.0106879	0.045501	0.172025	0.967174	TRUE	Afferent/Efferent EC_Dis_IFI27+
PRRX2	0.9508	0.0492	2.96141	2.07292e-05	3.91865e-05	0	0.25	0.925804	1.0554	3.62157	-7.655	12.279	0.0200055	0.0759133	0.0147986	0.0403176	0.13354	0.379948	TRUE	Afferent/Efferent EC_Dis_IFI27+
SLC6A11	0.9508	0.0492	2.96141	1.74389e-05	3.12687e-05	0	0.25	0.404611	0.714173	4.52041	-11.8316	13.8952	0.0326117	0.0650102	0.0178131	0.0373736	0.177019	0.301202	TRUE	Afferent/Efferent EC_Dis_IFI27+
MAN1C1	0.9508	0.0492	2.96141	0.000186207	0.000711254	0	0.25	-1.89887	-1.94184	3.55393	-9.93068	8.31373	0.133187	0.836191	0.0644012	0.241054	1.54421	7.0842	TRUE	Afferent/Efferent EC_Dis_IFI27+
ARHGAP28	0.9508	0.0492	2.96141	0.000149646	0.000253836	0	0.25	0.691308	-0.102739	4.24741	-9.77052	15.001	0.0994792	0.276511	0.0638531	0.137351	1.69133	2.66553	TRUE	Afferent/Efferent EC_Dis_IFI27+
PCOLCE2	0.9508	0.0492	2.96141	2.01752e-05	6.85405e-05	0	0.25	-0.0990206	-0.0876856	3.49712	-11.1106	10.8484	0.0197314	0.10518	0.0147986	0.0643803	0.231847	0.762669	TRUE	Afferent/Efferent EC_Dis_IFI27+
H2AFX	0.9508	0.0492	2.96141	0.000239844	0.00023329	0	0.25	0.835637	0.646435	4.33336	-10.3437	14.1417	0.0726225	0.173692	0.0580981	0.106851	1.6468	2.00169	TRUE	Afferent/Efferent EC_Dis_IFI27+
CD207	0.9508	0.0492	2.96141	2.0291e-06	3.9289e-06	0	0.25	0.748074	0.900409	3.7682	-12.1978	13.3455	0.00191833	0.00663748	0.00191833	0.00455039	0.0146561	0.0455743	TRUE	Afferent/Efferent EC_Dis_IFI27+
TSPAN8	0.9508	0.0492	2.96141	4.60203e-05	0.000185551	0	0.25	0.232395	-0.232232	4.23941	-9.51712	16.2676	0.0550835	0.270741	0.0312414	0.113685	0.434786	1.85207	TRUE	Afferent/Efferent EC_Dis_IFI27+
PREX1	0.9506	0.0494	2.95714	0.00130198	0.000387348	0	0.25	3.19492	2.81868	3.11427	-8.69837	14.1085	0.799404	0.375278	0.315977	0.151519	16.4784	4.12442	TRUE	Afferent/Efferent EC_Dis_IFI27+
CHGB	0.9506	0.0494	2.95714	2.08016e-05	6.44679e-05	0	0.25	-0.0139123	-0.249944	3.84778	-14.3578	13.767	0.0137024	0.049954	0.01151	0.0350327	0.38438	0.686395	TRUE	Afferent/Efferent EC_Dis_IFI27+
FRG2C	0.9506	0.0494	2.95714	2.4769e-06	5.09601e-06	0	0.25	1.71506	1.11057	4.69018	-11.4426	18.3395	0.000822143	0.00394725	0.000822143	0.00323663	0.00938315	0.0477835	TRUE	Afferent/Efferent EC_Dis_IFI27+
CHST15	0.9506	0.0494	2.95714	0.000129066	0.000169777	0	0.25	1.15659	0.800521	3.91366	-9.01059	12.8482	0.0942723	0.169495	0.0509729	0.0862097	1.46102	1.67108	TRUE	Afferent/Efferent EC_Dis_IFI27+
LAIR2	0.9506	0.0494	2.95714	3.14313e-06	8.17185e-05	0	0.25	-1.15584	-0.847346	4.20816	-15.8095	10.9132	0.000822143	0.0158876	0.000822143	0.0124718	0.0262947	0.904965	TRUE	Afferent/Efferent EC_Dis_IFI27+
TMC5	0.9506	0.0494	2.95714	1.99034e-05	3.58169e-05	0	0.25	-0.464836	-0.514752	3.83086	-10.195	11.4706	0.0178131	0.0521145	0.0131543	0.0352715	0.230827	0.348071	TRUE	Afferent/Efferent EC_Dis_IFI27+
CD209	0.9506	0.0494	2.95714	1.93128e-06	7.78695e-06	0	0.25	0.0277069	0.0595951	4.09551	-11.4169	16.1114	0.000822143	0.0132959	0.000822143	0.0107072	0.00442274	0.0832238	TRUE	Afferent/Efferent EC_Dis_IFI27+
MT2A	0.9506	0.0494	2.95714	0.00535458	0.00263835	0	0.25	2.19542	1.97164	3.94195	-9.01383	18.4596	0.989322	0.942583	0.368868	0.264045	47.2392	23.8892	TRUE	Afferent/Efferent EC_Dis_IFI27+
FAM227A	0.9506	0.0494	2.95714	4.4591e-05	0.000149605	0	0.25	-1.38887	-1.56676	3.82825	-9.48736	8.98428	0.0452178	0.139936	0.0301452	0.0945461	0.495103	1.54731	TRUE	Afferent/Efferent EC_Dis_IFI27+
KCNQ2	0.9506	0.0494	2.95714	1.67963e-05	3.24929e-05	0	0.25	0.381006	0.621783	4.48502	-11.4903	14.4531	0.0260345	0.0736673	0.0139764	0.0378513	0.213713	0.306311	TRUE	Afferent/Efferent EC_Dis_IFI27+
NTRK1	0.9506	0.0494	2.95714	2.49201e-05	5.56098e-05	0	0.25	0.77116	0.953993	4.07305	-11.0641	14.3305	0.029049	0.0881958	0.0202795	0.0511054	0.280261	0.536088	TRUE	Afferent/Efferent EC_Dis_IFI27+
COL3A1	0.9504	0.0496	2.95289	3.21566e-05	8.88522e-05	0	0.25	1.30316	1.10341	3.92162	-10.6005	17.9595	0.0164429	0.0580511	0.0150726	0.0333636	0.366737	0.772399	TRUE	Afferent/Efferent EC_Dis_IFI27+
TP73	0.9504	0.0496	2.95289	3.17944e-05	6.36987e-05	0	0.25	-0.805971	-0.529445	4.74408	-13.5562	15.1376	0.0723485	0.141055	0.0298712	0.0636458	0.372683	0.612826	TRUE	Afferent/Efferent EC_Dis_IFI27+
CD177	0.9504	0.0496	2.95289	9.95833e-07	2.5867e-06	0	0.25	-0.965373	-1.00555	4.11149	-11.3371	14.4784	0.00301452	0.00469968	0.00164429	0.00377109	0.0160334	0.0253576	TRUE	Afferent/Efferent EC_Dis_IFI27+
NLRP7	0.9504	0.0496	2.95289	3.94102e-06	1.18248e-05	0	0.25	-1.48196	-1.4955	4.81524	-13.0398	14.9766	0.0063031	0.0205424	0.00493286	0.0135556	0.034418	0.11962	TRUE	Afferent/Efferent EC_Dis_IFI27+
HCAR3	0.9504	0.0496	2.95289	6.39662e-07	9.3701e-06	0	0.25	-1.7102	-1.70852	3.95181	-15.2882	12.6845	0.00137024	0.0065688	0.00137024	0.00462803	0.00688101	0.09467	TRUE	Afferent/Efferent EC_Dis_IFI27+
NCAM1	0.9504	0.0496	2.95289	3.72457e-05	0.000113342	0	0.25	-0.603352	-0.478898	4.03564	-10.6993	13.6775	0.0476843	0.172356	0.0252124	0.0809009	0.295824	1.15804	TRUE	Afferent/Efferent EC_Dis_IFI27+
SMIM6	0.9504	0.0496	2.95289	3.18903e-05	0.000114411	0	0.25	0.471372	0.556458	3.77978	-13.8926	15.6257	0.0282269	0.11618	0.0235681	0.0679215	0.465062	1.28462	TRUE	Afferent/Efferent EC_Dis_IFI27+
EREG	0.9504	0.0496	2.95289	1.58747e-05	6.08967e-05	0	0.25	1.21339	1.29442	3.72157	-11.5921	15.0446	0.0189093	0.0656963	0.0123321	0.0289983	0.271546	0.80289	TRUE	Afferent/Efferent EC_Dis_IFI27+
COL8A2	0.9504	0.0496	2.95289	1.01945e-05	2.988e-05	0	0.25	0.0264949	-0.341846	4.61265	-9.64652	17.4898	0.0128802	0.0611246	0.00959167	0.0369048	0.0981648	0.289127	TRUE	Afferent/Efferent EC_Dis_IFI27+
SEMG2	0.9504	0.0496	2.95289	7.62311e-07	1.31488e-06	0	0.25	0.606429	-0.0794382	5.24032	-11.3818	23.8019	0.00109619	0.0026962	0.000274048	0.00227818	0.00131485	0.0130366	TRUE	Afferent/Efferent EC_Dis_IFI27+
OMD	0.9504	0.0496	2.95289	2.04137e-05	1.53889e-05	0	0.25	1.0412	0.916217	3.86216	-10.4362	14.1793	0.00822143	0.00912467	0.00739929	0.00780793	0.208581	0.147142	TRUE	Afferent/Efferent EC_Dis_IFI27+
VIPR1	0.9502	0.0498	2.94866	6.23752e-05	5.33848e-05	0	0.25	1.52282	1.74653	3.0616	-10.7301	11.5885	0.0378186	0.0950757	0.0235681	0.0531059	0.512298	0.540995	TRUE	Afferent/Efferent EC_Dis_IFI27+
CFAP100	0.9502	0.0498	2.94866	1.07264e-05	3.14474e-05	0	0.25	-1.85428	-1.84171	4.30829	-12.0417	11.707	0.0200055	0.0521152	0.0123321	0.0356776	0.161381	0.322813	TRUE	Afferent/Efferent EC_Dis_IFI27+
ART4	0.9502	0.0498	2.94866	4.59418e-05	4.08962e-05	0	0.25	1.56852	1.29157	3.73032	-9.16655	14.2189	0.0235681	0.0464495	0.0219238	0.0349073	0.35415	0.400151	TRUE	Afferent/Efferent EC_Dis_IFI27+
MATK	0.9502	0.0498	2.94866	3.83803e-05	0.000133159	0	0.25	0.931604	1.17345	3.65393	-10.7907	12.1696	0.017265	0.0415245	0.0137024	0.0316736	0.317325	1.4437	TRUE	Afferent/Efferent EC_Dis_IFI27+
AXL	0.9502	0.0498	2.94866	2.95652e-05	0.0001013	0	0.25	0.214721	-0.11792	3.52966	-11.3792	13.2683	0.022746	0.101605	0.0137024	0.0617528	0.247911	1.0823	TRUE	Afferent/Efferent EC_Dis_IFI27+
TMEM40	0.9502	0.0498	2.94866	1.39787e-05	2.0321e-05	0	0.25	-0.0385722	-0.160723	4.4027	-10.1709	16.0071	0.02302	0.0422973	0.0147986	0.0274696	0.145094	0.202943	TRUE	Afferent/Efferent EC_Dis_IFI27+
GAPT	0.95	0.05	2.94444	1.21475e-05	4.98754e-05	0	0.25	0.851873	1.01069	4.33726	-13.9932	14.5049	0.00548095	0.0179896	0.00520691	0.0135168	0.204635	0.464805	TRUE	Afferent/Efferent EC_Dis_IFI27+
LRRK1	0.95	0.05	2.94444	0.000182714	0.000189877	0	0.25	1.55916	1.14578	3.88889	-9.85941	13.9265	0.138942	0.233048	0.074541	0.111852	1.85719	1.86464	TRUE	Afferent/Efferent EC_Dis_IFI27+
PLA2R1	0.95	0.05	2.94444	0.00020648	0.000439226	0	0.25	1.03335	0.179454	4.61139	-11.0821	17.7234	0.0824882	0.36133	0.0559057	0.12645	1.71657	4.86573	TRUE	Afferent/Efferent EC_Dis_IFI27+
H3F3B	0.95	0.05	2.94444	0.00953408	0.00764089	0	0.25	1.98226	1.82286	4.91983	-11.2892	18.0935	1.88273	1.73183	0.525898	0.413653	83.3924	67.2208	TRUE	Afferent/Efferent EC_Dis_IFI27+
EHD3	0.95	0.05	2.94444	0.000267369	0.000173351	0	0.25	2.52199	2.56972	2.96471	-8.26271	12.8997	0.0685118	0.113807	0.0520691	0.0673482	2.24064	1.78044	TRUE	Afferent/Efferent EC_Dis_IFI27+
GABBR2	0.95	0.05	2.94444	5.47927e-05	0.000123308	0	0.25	-0.929935	-0.453499	5.52092	-13.1898	15.4667	0.101124	0.240665	0.0413812	0.095821	0.64893	1.16619	TRUE	Afferent/Efferent EC_Dis_IFI27+
SCIN	0.95	0.05	2.94444	0.000637941	0.000835462	0	0.25	1.04064	0.579038	4.09956	-9.65221	16.1164	0.224445	0.501951	0.122225	0.220727	4.92481	8.38906	TRUE	Afferent/Efferent EC_Dis_IFI27+
AFP	0.95	0.05	2.94444	1.51544e-05	7.5186e-05	0	0.25	-0.35116	-0.169133	3.87318	-13.8383	12.5711	0.00685119	0.0600715	0.00602905	0.043599	0.164391	0.649641	TRUE	Afferent/Efferent EC_Dis_IFI27+
ELAVL3	0.95	0.05	2.94444	1.79069e-05	3.02709e-05	0	0.25	-0.255275	-0.0789714	4.20535	-11.7389	14.5663	0.0276788	0.0630604	0.0189093	0.0384843	0.195406	0.308949	TRUE	Afferent/Efferent EC_Dis_IFI27+
DOK5	0.95	0.05	2.94444	0.000142137	0.000182107	0	0.25	1.38037	0.711254	4.067	-10.4862	12.7144	0.0819402	0.219345	0.0578241	0.107788	1.65341	1.91951	TRUE	Afferent/Efferent EC_Dis_IFI27+
FANK1	0.95	0.05	2.94444	7.293e-05	0.00023172	0	0.25	-1.68886	-1.62637	3.41837	-10.0025	8.70838	0.0534393	0.184366	0.0320636	0.121212	0.498354	2.37275	TRUE	Afferent/Efferent EC_Dis_IFI27+
GDAP1L1	0.95	0.05	2.94444	1.5639e-05	2.78183e-05	0	0.25	-0.709137	-0.717046	6.19925	-12.6264	18.6305	0.017265	0.030321	0.00767334	0.0230117	0.129945	0.291525	TRUE	Afferent/Efferent EC_Dis_IFI27+
MYL4	0.95	0.05	2.94444	1.64946e-05	2.76571e-05	0	0.25	1.29978	1.60928	3.34752	-7.64696	11.6043	0.0183612	0.0639487	0.0134283	0.0361225	0.112794	0.268525	TRUE	Afferent/Efferent EC_Dis_IFI27+
PITPNM3	0.95	0.05	2.94444	0.000109398	0.000130421	0	0.25	0.961806	0.247579	4.7941	-10.0373	15.8614	0.0912578	0.196359	0.051795	0.0907063	1.21411	1.28704	TRUE	Afferent/Efferent EC_Dis_IFI27+
GPC1	0.95	0.05	2.94444	1.95967e-05	9.5869e-05	0	0.25	-1.9548	-2.01397	3.37649	-9.97068	9.9336	0.0320636	0.174362	0.0145245	0.0836926	0.265009	1.01411	TRUE	Afferent/Efferent EC_Dis_IFI27+
MRLN	0.95	0.05	2.94444	7.90914e-06	7.43522e-05	0	0.25	-1.17358	-0.982171	4.05025	-13.1057	11.3572	0.005755	0.0857012	0.00520691	0.0570203	0.0273866	0.70594	TRUE	Afferent/Efferent EC_Dis_IFI27+
CEACAM1	0.9498	0.0502	2.94024	0.000743031	0.000341118	0	0.25	2.38747	2.41959	2.83856	-7.8702	12.4011	0.224171	0.166865	0.142779	0.100368	7.87228	3.5766	TRUE	Afferent/Efferent EC_Dis_IFI27+
CD44	0.9498	0.0502	2.94024	0.000337147	0.00071671	0	0.25	0.752502	0.641639	3.38483	-8.59536	11.7531	0.111263	0.254677	0.0761853	0.13564	2.67011	6.95958	TRUE	Afferent/Efferent EC_Dis_IFI27+
IGSF21	0.9498	0.0502	2.94024	3.96895e-05	0.000152589	0	0.25	0.351959	0.419592	5.04009	-13.1731	17.8716	0.0657714	0.272866	0.0268567	0.0992488	0.310825	1.40265	TRUE	Afferent/Efferent EC_Dis_IFI27+
PI3	0.9498	0.0502	2.94024	1.05662e-06	2.59527e-06	0	0.25	0.622697	0.723391	3.95295	-14.4832	17.7273	0.000548095	0.00320379	0.000548095	0.00240657	0.00269484	0.0315551	TRUE	Afferent/Efferent EC_Dis_IFI27+
MMRN1	0.9498	0.0502	2.94024	1.97516e-05	4.58967e-05	0	0.25	0.964498	0.751113	4.31701	-11.8775	17.1614	0.0241162	0.0700764	0.0156207	0.0443604	0.185093	0.464847	TRUE	Afferent/Efferent EC_Dis_IFI27+
PDLIM3	0.9498	0.0502	2.94024	7.60094e-05	8.88782e-05	0	0.25	2.19842	1.67154	3.83484	-8.48858	16.1201	0.0496026	0.085582	0.0331598	0.0541718	0.862371	0.894141	TRUE	Afferent/Efferent EC_Dis_IFI27+
FMO2	0.9498	0.0502	2.94024	0.000321708	7.95512e-05	0	0.25	3.3272	2.81598	3.72822	-7.98132	16.0424	0.110989	0.0692378	0.0641272	0.048863	2.11262	0.712819	TRUE	Afferent/Efferent EC_Dis_IFI27+
ZC3H12B	0.9498	0.0502	2.94024	4.01139e-05	0.000200006	0	0.25	-2.11642	-2.11977	4.27397	-11.0663	9.96082	0.0211017	0.102816	0.0131543	0.0693248	0.33026	1.97236	TRUE	Afferent/Efferent EC_Dis_IFI27+
CCN4	0.9498	0.0502	2.94024	2.86454e-05	7.10369e-05	0	0.25	0.456575	0.457655	4.22304	-10.3317	15.5937	0.040559	0.119198	0.0254864	0.0662375	0.279921	0.711642	TRUE	Afferent/Efferent EC_Dis_IFI27+
TSPAN2	0.9498	0.0502	2.94024	0.000274416	9.14029e-05	0	0.25	2.70934	2.72138	2.82001	-6.76598	12.8769	0.175938	0.104723	0.0956426	0.0659419	2.92036	0.97486	TRUE	Afferent/Efferent EC_Dis_IFI27+
SLC7A11	0.9498	0.0502	2.94024	1.29362e-05	3.24084e-05	0	0.25	-0.98997	-0.901463	3.75446	-10.5915	10.8327	0.0189093	0.0583451	0.0142505	0.040646	0.184868	0.32828	TRUE	Afferent/Efferent EC_Dis_IFI27+
OIT3	0.9498	0.0502	2.94024	6.87962e-06	1.28093e-05	0	0.25	-0.449956	-0.741269	5.07006	-12.6818	17.5034	0.00876953	0.0203334	0.00356262	0.0149978	0.0516955	0.122199	TRUE	Afferent/Efferent EC_Dis_IFI27+
SLFN12L	0.9496	0.0504	2.93605	8.03234e-05	0.000100977	0	0.25	1.39846	1.27698	3.50271	-11.3728	12.5634	0.0506988	0.0502696	0.034256	0.0356567	0.792469	1.24897	TRUE	Afferent/Efferent EC_Dis_IFI27+
NUP210L	0.9496	0.0504	2.93605	5.3386e-05	7.97017e-05	0	0.25	-0.216759	-0.2668	4.67749	-11.5566	15.7875	0.0372705	0.0961667	0.0274048	0.0585908	0.419206	0.806053	TRUE	Afferent/Efferent EC_Dis_IFI27+
RFX2	0.9496	0.0504	2.93605	0.000503033	0.000667679	0	0.25	0.0147231	-0.0561786	4.05708	-10.3162	12.0223	0.313785	0.660247	0.132913	0.218747	5.4663	6.86894	TRUE	Afferent/Efferent EC_Dis_IFI27+
MS4A4A	0.9496	0.0504	2.93605	2.71922e-05	7.23137e-05	0	0.25	0.647154	0.876305	3.6337	-11.1572	15.0976	0.029049	0.076691	0.0205536	0.046752	0.351708	0.841401	TRUE	Afferent/Efferent EC_Dis_IFI27+
NPAS2	0.9496	0.0504	2.93605	0.000512828	0.000524371	0	0.25	1.07718	0.583313	4.26966	-8.70602	13.4409	0.327761	0.433993	0.155111	0.194135	5.62383	5.43225	TRUE	Afferent/Efferent EC_Dis_IFI27+
APC2	0.9496	0.0504	2.93605	1.6704e-05	3.99801e-05	0	0.25	-0.639471	-0.650732	4.55256	-12.6847	14.0846	0.0202795	0.078469	0.0150726	0.0453069	0.129464	0.386199	TRUE	Afferent/Efferent EC_Dis_IFI27+
TMOD1	0.9496	0.0504	2.93605	0.000243383	0.000110629	0	0.25	2.62276	2.59061	2.97787	-5.36009	12.3265	0.160866	0.139842	0.0852288	0.0762251	2.70326	1.11854	TRUE	Afferent/Efferent EC_Dis_IFI27+
SLC38A1	0.9496	0.0504	2.93605	0.000146562	0.000893157	0	0.25	-1.54251	-1.9304	2.71246	-8.93509	7.76316	0.0559057	0.420043	0.0435736	0.209414	1.63135	9.05269	TRUE	Afferent/Efferent EC_Dis_IFI27+
HDC	0.9496	0.0504	2.93605	3.7178e-06	1.51287e-05	0	0.25	-0.564999	-0.578172	4.42487	-13.3844	19.0332	0.00328857	0.0182792	0.00301452	0.0135706	0.0191533	0.120424	TRUE	Afferent/Efferent EC_Dis_IFI27+
DOK6	0.9496	0.0504	2.93605	0.000233036	0.000408833	0	0.25	-0.633507	-0.728715	4.08511	-10.4398	12.3823	0.127432	0.353127	0.0781036	0.172969	2.37072	4.33464	TRUE	Afferent/Efferent EC_Dis_IFI27+
TNFRSF11B	0.9496	0.0504	2.93605	5.11528e-05	0.000190712	0	0.25	-1.02557	-1.48823	3.0932	-9.73727	9.6923	0.0246643	0.162079	0.0197314	0.10259	0.387245	1.8822	TRUE	Afferent/Efferent EC_Dis_IFI27+
ALDH3B2	0.9496	0.0504	2.93605	3.97822e-06	2.30412e-05	0	0.25	-1.31788	-1.19302	4.35615	-13.9123	13.5024	0.0128802	0.0496023	0.00438476	0.0303927	0.0534245	0.223484	TRUE	Afferent/Efferent EC_Dis_IFI27+
GJC2	0.9494	0.0506	2.93188	1.71949e-05	1.62566e-05	0	0.25	1.45532	1.48032	3.17264	-7.47091	13.2938	0.02302	0.0299985	0.0175391	0.0197811	0.20304	0.158892	TRUE	Afferent/Efferent EC_Dis_IFI27+
AKR1B10	0.9494	0.0506	2.93188	3.90093e-06	1.14951e-05	0	0.25	0.421375	-0.159261	4.73311	-9.90997	21.3005	0.00493286	0.0195183	0.00411072	0.0157801	0.0248767	0.11754	TRUE	Afferent/Efferent EC_Dis_IFI27+
SYT4	0.9494	0.0506	2.93188	1.18522e-06	7.69733e-06	0	0.25	-1.27922	-1.21012	5.21936	-14.3054	19.238	0.00246643	0.0143439	0.00191833	0.0126718	0.0169693	0.0726855	TRUE	Afferent/Efferent EC_Dis_IFI27+
CALCA	0.9494	0.0506	2.93188	6.756e-06	3.40416e-05	0	0.25	0.303674	0.353399	3.81451	-15.5786	13.3548	0.00328857	0.0286191	0.00328857	0.0178522	0.156095	0.34508	TRUE	Afferent/Efferent EC_Dis_IFI27+
ANKRD2	0.9494	0.0506	2.93188	1.3558e-05	7.8657e-05	0	0.25	-0.803941	-0.651381	4.11287	-11.9208	13.5495	0.0137024	0.118333	0.00794738	0.0699996	0.064364	0.826473	TRUE	Afferent/Efferent EC_Dis_IFI27+
VCAN	0.9494	0.0506	2.93188	4.3224e-05	0.000293696	0	0.25	-0.513644	-0.524639	3.68503	-11.4603	11.9446	0.0446697	0.273072	0.0323376	0.105038	0.945781	3.21196	TRUE	Afferent/Efferent EC_Dis_IFI27+
TLR2	0.9494	0.0506	2.93188	2.08974e-05	0.000134315	0	0.25	-1.87902	-1.83952	3.05669	-12.7021	8.07158	0.00876953	0.0809811	0.00849548	0.0593432	0.149045	1.45166	TRUE	Afferent/Efferent EC_Dis_IFI27+
ADAMTS9	0.9494	0.0506	2.93188	0.00131382	0.00127849	0	0.25	1.18155	0.128119	5.41941	-8.26091	17.8357	0.516583	1.05162	0.18142	0.313685	13.4935	12.7171	TRUE	Afferent/Efferent EC_Dis_IFI27+
EDNRA	0.9494	0.0506	2.93188	2.52009e-05	5.25131e-05	0	0.25	1.58011	0.824882	4.78582	-11.4143	21.2005	0.0202795	0.0616427	0.01151	0.0413387	0.125959	0.503489	TRUE	Afferent/Efferent EC_Dis_IFI27+
BACE2	0.9494	0.0506	2.93188	0.000456014	0.00114137	0	0.25	0.820628	0.231072	3.7652	-8.38836	11.5211	0.194574	0.807883	0.115922	0.25054	4.18818	12.1596	TRUE	Afferent/Efferent EC_Dis_IFI27+
NECTIN4	0.9494	0.0506	2.93188	9.50932e-06	3.25353e-05	0	0.25	-0.295389	-0.361146	3.48818	-9.51761	12.0408	0.00931762	0.0623285	0.00685119	0.0349132	0.0795306	0.340697	TRUE	Afferent/Efferent EC_Dis_IFI27+
IGLL1	0.9494	0.0506	2.93188	3.8087e-06	1.13415e-05	0	0.25	-1.50365	-1.61613	3.26183	-9.80763	8.75459	0.00301452	0.0142394	0.00301452	0.0113909	0.0350759	0.108249	TRUE	Afferent/Efferent EC_Dis_IFI27+
TSPAN1	0.9492	0.0508	2.92772	0.000100802	0.00032163	0	0.25	-0.401686	-0.780891	3.16085	-9.50408	9.75431	0.0739928	0.269558	0.0493286	0.145248	1.12295	3.1655	TRUE	Afferent/Efferent EC_Dis_IFI27+
XYLB	0.9492	0.0508	2.92772	9.9482e-05	0.000528164	0	0.25	-1.39355	-1.39975	4.00996	-10.5887	11.8558	0.0515209	0.298218	0.0389148	0.159733	1.09464	5.37804	TRUE	Afferent/Efferent EC_Dis_IFI27+
TERT	0.9492	0.0508	2.92772	5.70447e-06	1.2445e-05	0	0.25	0.0308385	0.151507	5.04505	-12.3323	18.9172	0.00712524	0.024645	0.00602905	0.0164041	0.0420568	0.110862	TRUE	Afferent/Efferent EC_Dis_IFI27+
PKD2L1	0.9492	0.0508	2.92772	5.14981e-06	1.90282e-05	0	0.25	-1.135	-1.08284	4.32826	-12.2652	12.899	0.00739929	0.0377817	0.0063031	0.0251257	0.0643684	0.185464	TRUE	Afferent/Efferent EC_Dis_IFI27+
LGALS2	0.9492	0.0508	2.92772	8.8193e-05	0.000431375	0	0.25	-0.144837	-0.309229	3.8686	-12.647	13.1581	0.0328857	0.232545	0.0246643	0.113817	0.962562	4.10675	TRUE	Afferent/Efferent EC_Dis_IFI27+
IL17B	0.9492	0.0508	2.92772	1.99e-05	2.83965e-05	0	0.25	0.614544	0.709684	4.5345	-12.0206	17.7401	0.0268567	0.0578839	0.0186352	0.0353253	0.149746	0.271665	TRUE	Afferent/Efferent EC_Dis_IFI27+
CRISP3	0.9492	0.0508	2.92772	1.13967e-06	2.76995e-06	0	0.25	-1.0278	-0.888829	4.86139	-13.1597	18.5395	0.00328857	0.00559841	0.00191833	0.00470864	0.0150338	0.0271185	TRUE	Afferent/Efferent EC_Dis_IFI27+
RAB44	0.9492	0.0508	2.92772	1.01669e-05	2.21197e-05	0	0.25	-0.616619	-0.582217	4.42861	-11.5802	14.7516	0.0191833	0.0439195	0.0128802	0.028652	0.0994936	0.213031	TRUE	Afferent/Efferent EC_Dis_IFI27+
RAPGEF5	0.9492	0.0508	2.92772	0.00198505	0.000603272	0	0.25	3.55888	3.22899	3.62383	-6.31524	13.9092	0.676083	0.363971	0.283913	0.154388	16.0705	5.15158	TRUE	Afferent/Efferent EC_Dis_IFI27+
KLHL4	0.9492	0.0508	2.92772	0.000207612	8.1026e-05	0	0.25	2.70739	2.43998	3.4033	-9.37438	15.7509	0.102768	0.0655962	0.0671417	0.0460026	2.50895	0.792785	TRUE	Afferent/Efferent EC_Dis_IFI27+
TPPP3	0.9492	0.0508	2.92772	2.90348e-05	5.05617e-05	0	0.25	1.10062	1.27655	3.20866	-11.5375	12.0639	0.0150726	0.0516526	0.0123321	0.0351999	0.322245	0.557015	TRUE	Afferent/Efferent EC_Dis_IFI27+
MYO1E	0.9492	0.0508	2.92772	0.00199174	0.00168261	0	0.25	0.921928	0.738486	3.79596	-8.77883	12.716	0.746238	1.17939	0.284736	0.339407	17.1565	17.4145	TRUE	Afferent/Efferent EC_Dis_IFI27+
EHHADH	0.9492	0.0508	2.92772	0.000200694	0.000767819	0	0.25	-1.03213	-1.24958	3.33383	-9.10885	9.73043	0.101123	0.479	0.0718005	0.234405	2.35772	7.6547	TRUE	Afferent/Efferent EC_Dis_IFI27+
DAAM2	0.9492	0.0508	2.92772	5.5776e-05	0.000124109	0	0.25	0.302113	0.202253	3.66686	-9.50671	11.3264	0.0531652	0.189563	0.028775	0.0898942	0.465157	1.24685	TRUE	Afferent/Efferent EC_Dis_IFI27+
WDFY4	0.9492	0.0508	2.92772	6.12284e-05	0.000216323	0	0.25	-0.854902	-0.718221	4.25915	-12.2327	13.2373	0.101124	0.283788	0.0422033	0.113963	0.627148	2.04488	TRUE	Afferent/Efferent EC_Dis_IFI27+
TMEM233	0.949	0.051	2.92358	0.000325714	0.000121222	0	0.25	3.23496	2.72182	3.72334	-7.92884	14.057	0.0761852	0.0727639	0.0556317	0.0477762	2.5439	1.13452	TRUE	Afferent/Efferent EC_Dis_IFI27+
CLEC4C	0.949	0.051	2.92358	3.51455e-06	9.26942e-06	0	0.25	-1.29565	-1.42018	3.74975	-13.7144	11.6201	0.00411072	0.0107549	0.00301452	0.00834239	0.0212336	0.0891586	TRUE	Afferent/Efferent EC_Dis_IFI27+
CD96	0.949	0.051	2.92358	7.21811e-05	0.000394395	0	0.25	-0.587626	-0.35719	3.67166	-12.3071	10.5939	0.0737188	0.23195	0.0331598	0.117585	0.747996	4.10341	TRUE	Afferent/Efferent EC_Dis_IFI27+
LOXL1	0.949	0.051	2.92358	3.17412e-05	0.000117261	0	0.25	-1.92773	-2.11358	3.50253	-9.83541	9.11408	0.0476843	0.184958	0.0274048	0.0955434	0.284512	1.24607	TRUE	Afferent/Efferent EC_Dis_IFI27+
PLA2G2A	0.949	0.051	2.92358	1.16782e-06	3.3025e-06	0	0.25	0.835774	0.957166	4.48129	-12.1693	19.3933	0.00137024	0.00573576	0.00137024	0.00428466	0.0133073	0.0305505	TRUE	Afferent/Efferent EC_Dis_IFI27+
MICAL2	0.949	0.051	2.92358	9.71349e-05	0.000268682	0	0.25	-0.9882	-1.00666	3.6645	-10.243	10.5772	0.130447	0.41927	0.051795	0.140731	1.18885	2.81341	TRUE	Afferent/Efferent EC_Dis_IFI27+
UMODL1	0.949	0.051	2.92358	4.11679e-05	6.93248e-05	0	0.25	-0.784014	-0.571285	4.45392	-12.3285	15.3477	0.0794738	0.160345	0.040285	0.0713761	0.581563	0.713059	TRUE	Afferent/Efferent EC_Dis_IFI27+
BTBD16	0.949	0.051	2.92358	2.30048e-05	5.10619e-05	0	0.25	-0.0193213	-0.138735	4.65458	-10.6488	16.458	0.0350781	0.107777	0.0232941	0.0576891	0.23665	0.507519	TRUE	Afferent/Efferent EC_Dis_IFI27+
PKHD1L1	0.949	0.051	2.92358	6.14553e-05	7.11204e-05	0	0.25	0.9435	0.916233	3.77813	-11.2918	11.5699	0.0309674	0.0906172	0.0219238	0.0565127	0.386652	0.756038	TRUE	Afferent/Efferent EC_Dis_IFI27+
CCN1	0.949	0.051	2.92358	0.000739434	0.000330923	0	0.25	3.00781	2.69284	3.21327	-6.73771	16.0846	0.175664	0.186276	0.121677	0.108768	6.21085	3.1229	TRUE	Afferent/Efferent EC_Dis_IFI27+
HEYL	0.949	0.051	2.92358	9.69203e-06	2.41401e-05	0	0.25	1.17273	1.08239	3.95439	-12.2712	14.0279	0.00767334	0.0361208	0.00657714	0.0217667	0.102656	0.244946	TRUE	Afferent/Efferent EC_Dis_IFI27+
HLA-DMA	0.949	0.051	2.92358	0.00102483	0.000531495	0	0.25	1.62027	1.64883	2.39743	-5.88803	9.61179	0.304741	0.358508	0.202795	0.180072	10.0158	5.18564	TRUE	Afferent/Efferent EC_Dis_IFI27+
CADM1	0.949	0.051	2.92358	0.000241534	0.000932666	0	0.25	-1.03349	-1.13915	3.2682	-8.67662	8.87178	0.160318	0.809569	0.0983831	0.263123	2.9694	9.62977	TRUE	Afferent/Efferent EC_Dis_IFI27+
CCL13	0.949	0.051	2.92358	2.65044e-06	1.80934e-06	0	0.25	1.51607	1.60219	3.82333	-9.70578	11.8298	0.00137024	0.00300075	0.00137024	0.0024633	0.014441	0.0190481	TRUE	Afferent/Efferent EC_Dis_IFI27+
CLMP	0.949	0.051	2.92358	4.68419e-05	0.000111976	0	0.25	-0.67225	-0.905531	3.94046	-11.405	12.8057	0.0671416	0.163028	0.0405591	0.082134	0.61019	1.12327	TRUE	Afferent/Efferent EC_Dis_IFI27+
TESC	0.9488	0.0512	2.91946	3.5939e-05	0.000220929	0	0.25	-1.7341	-2.1071	2.81706	-8.63758	10.1238	0.0306933	0.207517	0.0213757	0.110174	0.295146	2.4002	TRUE	Afferent/Efferent EC_Dis_IFI27+
AOAH	0.9488	0.0512	2.91946	7.87198e-05	0.000373685	0	0.25	-1.24754	-1.36467	3.54603	-13.0811	9.95895	0.0586461	0.264206	0.0394629	0.128202	1.02157	4.29189	TRUE	Afferent/Efferent EC_Dis_IFI27+
COL16A1	0.9488	0.0512	2.91946	2.63579e-05	7.54068e-05	0	0.25	-0.023617	0.285664	3.77777	-10.0582	11.3221	0.0446697	0.148421	0.0224719	0.0684918	0.377347	0.789139	TRUE	Afferent/Efferent EC_Dis_IFI27+
SOD3	0.9488	0.0512	2.91946	4.28203e-05	0.00016692	0	0.25	0.0755051	-0.00893784	3.47028	-11.958	12.6843	0.0189093	0.134842	0.0150726	0.0815309	0.370299	1.56182	TRUE	Afferent/Efferent EC_Dis_IFI27+
MYLK4	0.9488	0.0512	2.91946	3.9926e-05	0.000111075	0	0.25	-1.46943	-1.39866	3.98671	-9.55805	10.3935	0.0342559	0.133851	0.0224719	0.0795991	0.380056	1.02511	TRUE	Afferent/Efferent EC_Dis_IFI27+
HAS2	0.9488	0.0512	2.91946	8.2292e-06	1.83109e-05	0	0.25	0.892468	1.08081	3.89023	-10.8529	14.585	0.0139764	0.0323277	0.00959167	0.0228983	0.124391	0.175229	TRUE	Afferent/Efferent EC_Dis_IFI27+
TFF1	0.9488	0.0512	2.91946	1.84148e-06	3.88012e-06	0	0.25	0.818409	1.25527	3.79652	-11.794	12.8577	0.00246643	0.00923813	0.00191833	0.00685246	0.00823124	0.0385306	TRUE	Afferent/Efferent EC_Dis_IFI27+
IRF8	0.9488	0.0512	2.91946	4.05683e-05	0.000224977	0	0.25	-0.879392	-1.03336	3.30994	-12.607	12.0895	0.0298712	0.119589	0.0213757	0.0750188	0.661857	2.28904	TRUE	Afferent/Efferent EC_Dis_IFI27+
PLAUR	0.9488	0.0512	2.91946	0.000108913	0.000194801	0	0.25	0.97972	0.747302	3.71797	-9.52634	14.3419	0.108523	0.22946	0.0638531	0.101566	1.47162	2.72468	TRUE	Afferent/Efferent EC_Dis_IFI27+
GTF2A1L	0.9488	0.0512	2.91946	7.21312e-06	2.10603e-05	0	0.25	0.0880961	-0.0248094	6.6211	-15.5995	27.819	0.0150726	0.0476254	0.0106879	0.0310197	0.0801014	0.202025	TRUE	Afferent/Efferent EC_Dis_IFI27+
CPNE5	0.9488	0.0512	2.91946	0.00026289	0.000178652	0	0.25	1.88523	1.85355	3.60189	-8.57114	12.8888	0.227185	0.265363	0.0986572	0.111622	2.89788	1.76983	TRUE	Afferent/Efferent EC_Dis_IFI27+
ITGAX	0.9488	0.0512	2.91946	1.47983e-05	6.51894e-05	0	0.25	0.229224	0.203496	3.50342	-10.9044	10.9184	0.00959167	0.047934	0.00794738	0.0322409	0.235917	0.809914	TRUE	Afferent/Efferent EC_Dis_IFI27+
ADH1B	0.9488	0.0512	2.91946	1.38284e-05	3.59231e-05	0	0.25	0.900967	0.647962	3.73228	-11.1108	13.7702	0.00822143	0.0337496	0.00739929	0.0247555	0.147447	0.398369	TRUE	Afferent/Efferent EC_Dis_IFI27+
CFHR1	0.9486	0.0514	2.91535	9.74678e-07	2.03531e-06	0	0.25	0.602279	0.59849	4.04513	-9.89347	17.2368	0.000822143	0.00285444	0.000822143	0.00264245	0.00537393	0.0202692	TRUE	Afferent/Efferent EC_Dis_IFI27+
CYTIP	0.9486	0.0514	2.91535	9.75075e-05	0.000850472	0	0.25	-1.49349	-1.432	3.64459	-11.5029	10.5584	0.0452178	0.271111	0.0356262	0.160825	1.13313	8.72677	TRUE	Afferent/Efferent EC_Dis_IFI27+
DEFB1	0.9486	0.0514	2.91535	0.000352115	0.00202543	0	0.25	-0.171853	-0.144331	3.70939	-14.7195	13.3669	0.0931761	0.86233	0.0668676	0.186399	4.27467	19.7665	TRUE	Afferent/Efferent EC_Dis_IFI27+
RAB3C	0.9486	0.0514	2.91535	3.76037e-05	0.000105449	0	0.25	-0.965717	-0.826807	4.29456	-12.4001	13.2721	0.0548095	0.183597	0.0282269	0.0892194	0.271113	0.998112	TRUE	Afferent/Efferent EC_Dis_IFI27+
ATP1B1	0.9486	0.0514	2.91535	0.000593666	0.00342147	0	0.25	-1.61611	-1.8491	2.88755	-10.0293	9.01376	0.232392	1.97229	0.145245	0.453791	6.38184	35.3711	TRUE	Afferent/Efferent EC_Dis_IFI27+
EDA	0.9486	0.0514	2.91535	0.00018016	0.000565636	0	0.25	-1.47433	-1.37798	3.96313	-9.69922	9.3736	0.0964647	0.324898	0.0597424	0.175563	1.79735	4.99515	TRUE	Afferent/Efferent EC_Dis_IFI27+
OR1A1	0.9486	0.0514	2.91535	1.82358e-06	3.66797e-06	0	0.25	-0.1788	-0.647882	4.04268	-9.97827	15.1276	0.00164429	0.00541926	0.00164429	0.00431451	0.0439875	0.036167	TRUE	Afferent/Efferent EC_Dis_IFI27+
PIWIL2	0.9486	0.0514	2.91535	3.46641e-05	5.80903e-05	0	0.25	-0.309422	-0.255837	3.54281	-9.71154	8.77438	0.0260345	0.0830082	0.0191833	0.053294	0.298704	0.555755	TRUE	Afferent/Efferent EC_Dis_IFI27+
TREM2	0.9486	0.0514	2.91535	5.23108e-06	1.25728e-05	0	0.25	1.33986	1.34157	3.74669	-15.2347	15.2161	0.00246643	0.00936353	0.00246643	0.00578653	0.0283315	0.0934833	TRUE	Afferent/Efferent EC_Dis_IFI27+
PTTG1	0.9486	0.0514	2.91535	4.74845e-05	8.25219e-05	0	0.25	0.999351	0.68883	4.70461	-10.4199	15.6002	0.0295971	0.0544676	0.0232941	0.0439662	0.633152	0.984794	TRUE	Afferent/Efferent EC_Dis_IFI27+
KRT86	0.9484	0.0516	2.91125	2.37277e-05	8.09508e-05	0	0.25	-0.715387	-0.713757	4.08836	-11.8317	12.8722	0.0323376	0.158812	0.0208276	0.0781032	0.248566	0.916823	TRUE	Afferent/Efferent EC_Dis_IFI27+
ITLN1	0.9484	0.0516	2.91125	2.84338e-06	5.85553e-06	0	0.25	-0.120774	-0.128371	3.30069	-10.8924	11.9425	0.00164429	0.00804081	0.00137024	0.00561036	0.008159	0.0713359	TRUE	Afferent/Efferent EC_Dis_IFI27+
NFAM1	0.9484	0.0516	2.91125	2.16468e-05	6.02168e-05	0	0.25	-1.04843	-1.12704	3.58476	-10.0391	10.2818	0.0274048	0.106506	0.0164429	0.058346	0.264064	0.672747	TRUE	Afferent/Efferent EC_Dis_IFI27+
VSIG4	0.9484	0.0516	2.91125	9.45861e-06	2.51672e-05	0	0.25	1.41064	1.43635	3.35359	-12.149	13.2552	0.00986572	0.0192884	0.00438476	0.0128032	0.0542579	0.264403	TRUE	Afferent/Efferent EC_Dis_IFI27+
MYL9	0.9484	0.0516	2.91125	0.000542887	0.000277649	0	0.25	2.5622	2.60206	2.65542	-10.1833	12.0329	0.159221	0.168584	0.119759	0.0723346	5.8506	2.79232	TRUE	Afferent/Efferent EC_Dis_IFI27+
FXYD1	0.9484	0.0516	2.91125	2.06235e-05	5.55101e-05	0	0.25	0.613758	0.494055	3.96825	-12.8134	13.3576	0.0137024	0.0521857	0.0109619	0.0319394	0.161332	0.546156	TRUE	Afferent/Efferent EC_Dis_IFI27+
CLDN11	0.9484	0.0516	2.91125	7.35561e-05	2.71482e-05	0	0.25	2.99257	2.55447	3.24718	-6.94849	14.724	0.0383666	0.0327071	0.0309674	0.023594	1.01331	0.291042	TRUE	Afferent/Efferent EC_Dis_IFI27+
CACHD1	0.9484	0.0516	2.91125	0.000564181	0.000537195	0	0.25	1.16061	0.460042	4.98552	-10.7298	18.5466	0.306111	0.51545	0.156207	0.210536	5.64556	5.32202	TRUE	Afferent/Efferent EC_Dis_IFI27+
ANOS1	0.9484	0.0516	2.91125	2.85373e-05	4.47512e-05	0	0.25	0.738389	0.15752	3.78735	-8.00966	14.8627	0.0241162	0.061708	0.0153467	0.0409894	0.279296	0.440317	TRUE	Afferent/Efferent EC_Dis_IFI27+
PCED1B	0.9484	0.0516	2.91125	0.00067338	0.0004283	0	0.25	1.14228	0.885552	3.62429	-11.3628	13.8025	0.237599	0.26455	0.132913	0.13933	6.09844	4.44302	TRUE	Afferent/Efferent EC_Dis_IFI27+
ZAP70	0.9484	0.0516	2.91125	1.86444e-05	0.000183719	0	0.25	-0.700764	-0.29659	3.8089	-11.835	9.47444	0.0186352	0.0476947	0.0147986	0.0364659	0.301937	1.60727	TRUE	Afferent/Efferent EC_Dis_IFI27+
SCAMP5	0.9484	0.0516	2.91125	6.83721e-05	0.000160665	0	0.25	-1.2558	-1.45962	3.71566	-9.51176	11.0761	0.063579	0.205907	0.0356262	0.114826	0.649888	1.75211	TRUE	Afferent/Efferent EC_Dis_IFI27+
ABR	0.9484	0.0516	2.91125	0.00127601	0.000603941	0	0.25	1.29804	1.31731	2.888	-8.7646	10.6141	0.924095	0.745389	0.294053	0.22388	16.266	6.92223	TRUE	Afferent/Efferent EC_Dis_IFI27+
MUC15	0.9484	0.0516	2.91125	1.03659e-05	4.60058e-05	0	0.25	-0.122476	-0.0986729	3.59078	-11.1104	11.0961	0.005755	0.0483165	0.00301452	0.0356388	0.0831405	0.525001	TRUE	Afferent/Efferent EC_Dis_IFI27+
CPEB1	0.9484	0.0516	2.91125	1.99557e-05	5.00542e-05	0	0.25	-0.903497	-0.934283	3.82149	-8.83443	11.2547	0.0161688	0.0693689	0.0131543	0.0451009	0.113299	0.484874	TRUE	Afferent/Efferent EC_Dis_IFI27+
CCL17	0.9484	0.0516	2.91125	1.75249e-05	1.29627e-05	0	0.25	0.528754	0.137552	4.23109	-11.6564	19.3718	0.0238421	0.0245823	0.0180871	0.0153591	0.224125	0.147802	TRUE	Afferent/Efferent EC_Dis_IFI27+
MSLN	0.9484	0.0516	2.91125	2.46731e-06	1.09837e-05	0	0.25	-1.21269	-1.22959	3.97595	-12.703	14.0704	0.00164429	0.0222324	0.00137024	0.0145469	0.00903862	0.119181	TRUE	Afferent/Efferent EC_Dis_IFI27+
CHST11	0.9482	0.0518	2.90718	0.000602999	0.000727967	0	0.25	0.285105	0.209889	3.46084	-11.274	10.2022	0.339819	0.56629	0.158126	0.201764	6.21626	7.33228	TRUE	Afferent/Efferent EC_Dis_IFI27+
HGF	0.9482	0.0518	2.90718	2.65429e-05	4.36597e-05	0	0.25	1.3809	1.37133	3.17036	-8.07029	10.5671	0.0243902	0.043322	0.0150726	0.0307659	0.48982	0.453501	TRUE	Afferent/Efferent EC_Dis_IFI27+
KCNQ4	0.9482	0.0518	2.90718	6.14026e-05	6.97936e-05	0	0.25	1.9657	1.1916	5.02639	-12.404	19.1512	0.0890654	0.147919	0.0506988	0.0728451	0.86221	0.719555	TRUE	Afferent/Efferent EC_Dis_IFI27+
AHNAK2	0.9482	0.0518	2.90718	4.48981e-05	8.10366e-05	0	0.25	0.844112	0.445689	4.67383	-10.2482	18.7775	0.0802959	0.160912	0.0315155	0.0731168	0.588567	0.846732	TRUE	Afferent/Efferent EC_Dis_IFI27+
GPX3	0.9482	0.0518	2.90718	0.00201568	0.00664451	0	0.25	0.727408	0.844831	4.26898	-14.8313	16.9689	0.587014	3.22184	0.191559	0.275759	20.1598	63.3783	TRUE	Afferent/Efferent EC_Dis_IFI27+
TSPAN7	0.9482	0.0518	2.90718	0.00087659	0.000335803	0	0.25	2.84661	2.55374	2.52755	-3.84352	14.1177	0.229378	0.223614	0.140312	0.135891	5.74318	3.22745	TRUE	Afferent/Efferent EC_Dis_IFI27+
FAM83H	0.9482	0.0518	2.90718	1.31326e-05	6.83164e-05	0	0.25	-2.19505	-2.4577	2.63868	-8.11824	6.45996	0.011236	0.084285	0.00959167	0.0554557	0.265594	0.766884	TRUE	Afferent/Efferent EC_Dis_IFI27+
CYTH4	0.9482	0.0518	2.90718	2.13149e-05	9.56709e-05	0	0.25	-1.16644	-1.12973	3.36363	-10.1373	9.00929	0.0197314	0.0641657	0.0153467	0.0445156	0.208581	1.18445	TRUE	Afferent/Efferent EC_Dis_IFI27+
LIF	0.9482	0.0518	2.90718	6.48754e-06	2.60819e-05	0	0.25	-1.41822	-1.52841	3.26916	-12.2517	10.3017	0.00876953	0.0350366	0.00602905	0.0247525	0.0995565	0.305988	TRUE	Afferent/Efferent EC_Dis_IFI27+
INSYN2B	0.9482	0.0518	2.90718	7.09503e-05	9.5372e-05	0	0.25	1.29362	1.47069	3.54095	-10.5942	11.7418	0.0553576	0.122151	0.0348041	0.0699698	0.650347	0.898316	TRUE	Afferent/Efferent EC_Dis_IFI27+
HIST1H2BG	0.9482	0.0518	2.90718	7.04097e-05	8.79278e-05	0	0.25	1.22876	1.05282	3.34526	-8.2322	11.7818	0.04604	0.0656899	0.0367224	0.0435602	0.843901	0.813593	TRUE	Afferent/Efferent EC_Dis_IFI27+
DNAH8	0.9482	0.0518	2.90718	3.41477e-05	9.96365e-05	0	0.25	-1.2085	-1.1786	4.38509	-11.3479	13.1426	0.0586462	0.181489	0.0276788	0.081304	0.336627	0.9348	TRUE	Afferent/Efferent EC_Dis_IFI27+
CEBPB	0.9482	0.0518	2.90718	0.000859744	0.000616556	0	0.25	1.70428	1.56117	4.23872	-9.44205	16.6324	0.186078	0.267444	0.13812	0.132159	8.86914	6.31887	TRUE	Afferent/Efferent EC_Dis_IFI27+
CHIT1	0.9482	0.0518	2.90718	2.59372e-05	6.42819e-05	0	0.25	-0.617815	-0.424348	4.98814	-13.7656	15.2917	0.0457659	0.133267	0.0274048	0.0717822	0.266072	0.628077	TRUE	Afferent/Efferent EC_Dis_IFI27+
CHRNG	0.948	0.052	2.90311	4.29459e-06	1.16354e-05	0	0.25	-1.22099	-1.22145	4.24536	-11.3545	11.693	0.00548095	0.0197602	0.00356262	0.0130689	0.0370208	0.11523	TRUE	Afferent/Efferent EC_Dis_IFI27+
SATB2	0.948	0.052	2.90311	0.00011003	0.000275195	0	0.25	-1.14633	-1.1276	4.07774	-12.41	11.88	0.0770073	0.287703	0.0482324	0.135365	0.871643	2.61808	TRUE	Afferent/Efferent EC_Dis_IFI27+
APOM	0.948	0.052	2.90311	8.19979e-05	0.000300494	0	0.25	-0.480956	-0.366823	3.59333	-12.0861	12.0726	0.0526171	0.236379	0.0369964	0.113049	0.989605	2.9629	TRUE	Afferent/Efferent EC_Dis_IFI27+
IRAK2	0.948	0.052	2.90311	0.000340522	0.000210394	0	0.25	0.997945	0.961602	3.34025	-10.6807	11.3656	0.223623	0.258259	0.10359	0.11774	3.05285	2.1789	TRUE	Afferent/Efferent EC_Dis_IFI27+
HIST1H3D	0.948	0.052	2.90311	1.86717e-05	4.60644e-05	0	0.25	-0.235502	-0.265327	3.62156	-11.0939	12.1189	0.0189093	0.0559444	0.0142505	0.0416582	0.205261	0.446337	TRUE	Afferent/Efferent EC_Dis_IFI27+
CNTD2	0.948	0.052	2.90311	7.03066e-06	1.65484e-05	0	0.25	-0.703456	-1.02984	3.86418	-10.9535	14.0088	0.00657715	0.0243255	0.00465881	0.0183031	0.0446471	0.175697	TRUE	Afferent/Efferent EC_Dis_IFI27+
EGR2	0.948	0.052	2.90311	5.92529e-05	0.00011035	0	0.25	-0.0959268	-0.0393353	3.678	-9.5854	12.6055	0.0594683	0.166442	0.0367224	0.0917932	0.524525	1.18512	TRUE	Afferent/Efferent EC_Dis_IFI27+
CFAP97D1	0.948	0.052	2.90311	1.76486e-05	3.22373e-05	0	0.25	1.11374	1.3175	5.09679	-14.8386	20.6905	0.029049	0.0723332	0.0205536	0.0494124	0.167527	0.330712	TRUE	Afferent/Efferent EC_Dis_IFI27+
ARG2	0.948	0.052	2.90311	8.37803e-05	0.000354278	0	0.25	-1.7929	-1.94367	2.41926	-10.1597	7.46933	0.0567278	0.314959	0.0408331	0.162742	1.01664	3.89311	TRUE	Afferent/Efferent EC_Dis_IFI27+
GADD45B	0.948	0.052	2.90311	0.00242029	0.0014007	0	0.25	1.03244	0.883334	3.67529	-10.2444	14.464	0.659913	0.585948	0.267471	0.223363	25.7246	13.5166	TRUE	Afferent/Efferent EC_Dis_IFI27+
44995	0.948	0.052	2.90311	4.92594e-05	0.000125113	0	0.25	-0.185874	-0.00150776	3.28233	-9.73675	11.5446	0.0707042	0.238914	0.0364483	0.0917066	0.502754	1.32429	TRUE	Afferent/Efferent EC_Dis_IFI27+
RUFY4	0.948	0.052	2.90311	1.44823e-05	3.26565e-05	0	0.25	-0.633975	-0.512869	4.9979	-12.5877	17.6661	0.0326117	0.0695923	0.0202795	0.0426435	0.189977	0.321777	TRUE	Afferent/Efferent EC_Dis_IFI27+
STMN1	0.948	0.052	2.90311	0.000693204	0.00030852	0	0.25	1.17688	1.26695	3.49824	-10.477	11.3253	0.226637	0.227406	0.154563	0.126333	8.90765	3.20241	TRUE	Afferent/Efferent EC_Dis_IFI27+
ME3	0.948	0.052	2.90311	0.000347281	0.000605155	0	0.25	-0.0488505	-0.289251	4.05653	-8.44465	11.7816	0.308852	0.587655	0.12387	0.231103	3.48125	6.36886	TRUE	Afferent/Efferent EC_Dis_IFI27+
MMP1	0.9478	0.0522	2.89906	1.90423e-06	3.973e-06	0	0.25	0.364704	-0.562955	5.18207	-11.2747	23.2786	0.00219238	0.00749142	0.00219238	0.00619558	0.018579	0.0397048	TRUE	Afferent/Efferent EC_Dis_IFI27+
ARHGAP20	0.9478	0.0522	2.89906	1.98669e-05	3.99397e-05	0	0.25	-0.373494	-0.333421	3.70516	-9.05993	11.3677	0.0260345	0.0631625	0.017265	0.0415029	0.179751	0.385807	TRUE	Afferent/Efferent EC_Dis_IFI27+
HCN2	0.9478	0.0522	2.89906	1.36998e-05	3.25077e-05	0	0.25	-1.50074	-1.49903	3.49095	-10.5881	10.6124	0.0254864	0.0616237	0.0158948	0.0372093	0.167955	0.326244	TRUE	Afferent/Efferent EC_Dis_IFI27+
RANBP17	0.9478	0.0522	2.89906	0.00054685	0.000515563	0	0.25	1.00709	0.436543	4.0106	-8.19361	12.1312	0.208824	0.328928	0.130173	0.17493	5.75313	5.14793	TRUE	Afferent/Efferent EC_Dis_IFI27+
PIK3R5	0.9478	0.0522	2.89906	1.72445e-05	0.000148347	0	0.25	-1.41031	-1.50362	4.05372	-14.7711	11.2059	0.0189093	0.0922322	0.0142505	0.0550825	0.247415	1.65095	TRUE	Afferent/Efferent EC_Dis_IFI27+
SLC45A4	0.9478	0.0522	2.89906	0.000300353	0.000827942	0	0.25	-1.24781	-1.20064	3.93253	-11.8671	9.1925	0.18279	0.832162	0.0753631	0.251827	2.40334	9.03545	TRUE	Afferent/Efferent EC_Dis_IFI27+
SGSM1	0.9478	0.0522	2.89906	0.00017578	0.000341379	0	0.25	-0.122737	-0.415007	3.8028	-10.022	12.7104	0.0975609	0.311225	0.0635791	0.15818	1.64649	3.45212	TRUE	Afferent/Efferent EC_Dis_IFI27+
CCDC200	0.9478	0.0522	2.89906	3.00478e-05	9.60316e-05	0	0.25	-1.75815	-1.39591	5.59484	-14.4957	13.7135	0.02302	0.0920122	0.0178131	0.0633204	0.370261	1.01014	TRUE	Afferent/Efferent EC_Dis_IFI27+
IQGAP2	0.9478	0.0522	2.89906	0.00029388	0.0011582	0	0.25	-1.7222	-1.86317	2.34451	-7.8677	5.70346	0.20718	0.774458	0.121403	0.300365	4.50968	12.0797	TRUE	Afferent/Efferent EC_Dis_IFI27+
AIPL1	0.9476	0.0524	2.89503	1.01259e-05	1.99321e-05	0	0.25	-0.52781	-0.3956	4.07492	-12.8015	12.6913	0.0194574	0.0401235	0.0126062	0.0270993	0.145746	0.189758	TRUE	Afferent/Efferent EC_Dis_IFI27+
LRRC2	0.9476	0.0524	2.89503	2.99275e-05	0.000135129	0	0.25	-1.21416	-1.32084	3.40042	-9.95231	11.1272	0.0312414	0.183445	0.0205536	0.0953612	0.308662	1.41812	TRUE	Afferent/Efferent EC_Dis_IFI27+
DERL3	0.9476	0.0524	2.89503	2.27129e-05	6.80493e-05	0	0.25	-0.272932	0.00361109	3.92322	-12.1921	11.9167	0.02302	0.100006	0.0178131	0.0654522	0.218385	0.712357	TRUE	Afferent/Efferent EC_Dis_IFI27+
FCGR2B	0.9476	0.0524	2.89503	2.48488e-05	5.15024e-05	0	0.25	1.92626	1.84071	3.7069	-11.4567	13.2865	0.00493286	0.0226116	0.00411072	0.0138363	0.160832	0.484061	TRUE	Afferent/Efferent EC_Dis_IFI27+
GPA33	0.9476	0.0524	2.89503	1.96169e-05	6.93449e-05	0	0.25	-1.16739	-1.02811	4.16989	-11.0125	12.1333	0.040559	0.141857	0.0200055	0.0701579	0.288325	0.674113	TRUE	Afferent/Efferent EC_Dis_IFI27+
KIAA2012	0.9476	0.0524	2.89503	1.89122e-05	5.21463e-05	0	0.25	-1.05393	-1.16912	3.86716	-11.3239	13.2689	0.0337078	0.100124	0.0197314	0.0543181	0.241633	0.52045	TRUE	Afferent/Efferent EC_Dis_IFI27+
EML6	0.9476	0.0524	2.89503	0.00014883	0.000394848	0	0.25	-1.72255	-1.5022	4.75938	-12.5846	10.4105	0.133461	0.479379	0.0707043	0.191791	1.64552	4.0966	TRUE	Afferent/Efferent EC_Dis_IFI27+
CST1	0.9476	0.0524	2.89503	7.01502e-07	1.46912e-06	0	0.25	1.23968	1.3194	5.41146	-11.3735	25.0305	0.00246643	0.00311421	0.00191833	0.00264245	0.0126275	0.0131652	TRUE	Afferent/Efferent EC_Dis_IFI27+
CCL20	0.9476	0.0524	2.89503	2.62448e-05	6.4594e-05	0	0.25	1.34798	1.17157	4.02875	-12.8627	16.3367	0.0158948	0.0461058	0.00493286	0.0163892	0.181554	0.776346	TRUE	Afferent/Efferent EC_Dis_IFI27+
NEURL1	0.9476	0.0524	2.89503	5.93733e-05	0.000111988	0	0.25	-0.0496036	-0.186346	3.60552	-10.0273	11.6714	0.0709783	0.159906	0.0337079	0.080656	0.51264	1.11042	TRUE	Afferent/Efferent EC_Dis_IFI27+
CDC42BPG	0.9476	0.0524	2.89503	1.74427e-05	7.58862e-05	0	0.25	-1.9391	-2.12942	3.06694	-9.6487	9.46093	0.0161688	0.116693	0.0123321	0.0685306	0.142891	0.870002	TRUE	Afferent/Efferent EC_Dis_IFI27+
EDIL3	0.9476	0.0524	2.89503	0.000180871	0.000215396	0	0.25	2.16667	1.09609	4.99087	-9.14268	20.1359	0.107427	0.226949	0.0611126	0.105841	1.33936	2.03367	TRUE	Afferent/Efferent EC_Dis_IFI27+
FILIP1	0.9476	0.0524	2.89503	0.000290134	0.000175657	0	0.25	2.27136	2.00658	3.47112	-7.9596	13.2426	0.139764	0.172375	0.0649493	0.0895598	2.14269	1.67427	TRUE	Afferent/Efferent EC_Dis_IFI27+
MPPED2	0.9476	0.0524	2.89503	0.000881547	0.000945784	0	0.25	1.8146	1.13636	4.02807	-9.23851	13.3715	0.377365	0.795107	0.209646	0.258692	8.9666	9.70254	TRUE	Afferent/Efferent EC_Dis_IFI27+
AQP2	0.9476	0.0524	2.89503	0.000181556	0.000371364	0	0.25	1.12887	1.07329	3.76607	-12.259	13.3487	0.0523431	0.253126	0.0443957	0.0759295	2.05783	4.8332	TRUE	Afferent/Efferent EC_Dis_IFI27+
PEAR1	0.9474	0.0526	2.89101	0.000189262	5.79434e-05	0	0.25	4.41953	4.89321	3.46778	-6.93443	13.8573	0.112359	0.0729392	0.0696081	0.0453845	1.78507	0.562156	TRUE	Afferent/Efferent EC_Dis_IFI27+
COMP	0.9474	0.0526	2.89101	5.9536e-06	2.64444e-05	0	0.25	-0.596356	-0.586414	3.85578	-13.3746	12.5188	0.00822143	0.0306912	0.0063031	0.0212979	0.0842801	0.267753	TRUE	Afferent/Efferent EC_Dis_IFI27+
ARG1	0.9474	0.0526	2.89101	1.05709e-05	2.7832e-05	0	0.25	-1.71282	-1.56864	4.23417	-12.3082	11.922	0.0194574	0.0504512	0.011236	0.0351312	0.147361	0.269178	TRUE	Afferent/Efferent EC_Dis_IFI27+
POSTN	0.9474	0.0526	2.89101	1.85638e-05	2.15717e-05	0	0.25	1.61957	1.60801	2.93738	-10.0922	10.3883	0.00849548	0.0189629	0.00739929	0.0112984	0.294435	0.28038	TRUE	Afferent/Efferent EC_Dis_IFI27+
MAL	0.9474	0.0526	2.89101	0.000127067	0.000949041	0	0.25	-1.32247	-1.39121	3.1608	-10.333	10.6739	0.0498766	0.648854	0.0405591	0.228084	1.58677	10.0333	TRUE	Afferent/Efferent EC_Dis_IFI27+
SERPINA5	0.9474	0.0526	2.89101	5.88201e-05	0.000149839	0	0.25	0.0204481	-0.407053	3.72104	-10.6968	13.4439	0.0246643	0.142815	0.0191833	0.0831522	0.509253	1.60068	TRUE	Afferent/Efferent EC_Dis_IFI27+
P2RY14	0.9474	0.0526	2.89101	1.21968e-05	6.1702e-05	0	0.25	-1.74069	-1.74218	3.39111	-12.4095	8.55563	0.0120581	0.0628649	0.0109619	0.0445515	0.134154	0.581558	TRUE	Afferent/Efferent EC_Dis_IFI27+
NUAK1	0.9474	0.0526	2.89101	0.000676843	0.000272222	0	0.25	2.69601	2.54624	3.11152	-8.4971	13.9467	0.320362	0.350285	0.152919	0.141719	5.20395	2.71245	TRUE	Afferent/Efferent EC_Dis_IFI27+
TPRG1	0.9474	0.0526	2.89101	0.000126258	0.000358893	0	0.25	-1.4697	-1.70785	3.66456	-10.5949	10.0698	0.116744	0.484078	0.0564538	0.167929	1.09993	3.59284	TRUE	Afferent/Efferent EC_Dis_IFI27+
DPP4	0.9474	0.0526	2.89101	7.13808e-05	0.000287495	0	0.25	-1.57015	-1.80137	2.91064	-8.43975	9.78863	0.0465881	0.262209	0.0293231	0.139928	0.588362	2.73468	TRUE	Afferent/Efferent EC_Dis_IFI27+
FCGR3B	0.9472	0.0528	2.887	1.88499e-06	8.98615e-06	0	0.25	-0.522487	-0.647937	3.30333	-12.2398	12.6527	0.00109619	0.00625529	0.00109619	0.00406968	0.0536278	0.131706	TRUE	Afferent/Efferent EC_Dis_IFI27+
KLF1	0.9472	0.0528	2.887	2.14755e-06	8.34683e-06	0	0.25	-1.64219	-1.23687	4.31674	-12.5278	13.0716	0.00328857	0.0167654	0.00219238	0.0124389	0.0110855	0.0765135	TRUE	Afferent/Efferent EC_Dis_IFI27+
PIP5K1B	0.9472	0.0528	2.887	0.000149617	0.0004455	0	0.25	-1.47716	-1.49925	3.83544	-12.7453	10.1026	0.113182	0.456722	0.0641272	0.186838	1.48604	4.58979	TRUE	Afferent/Efferent EC_Dis_IFI27+
STAB1	0.9472	0.0528	2.887	0.000182826	0.000103002	0	0.25	3.1605	3.26962	3.29273	-7.23178	13.9307	0.0822142	0.0960732	0.0580981	0.0561215	1.79077	1.05142	TRUE	Afferent/Efferent EC_Dis_IFI27+
ADAM23	0.9472	0.0528	2.887	2.49254e-05	6.25106e-05	0	0.25	-0.341931	-0.482133	3.85214	-11.9833	11.7071	0.0257605	0.0781143	0.016991	0.0478926	0.206436	0.622596	TRUE	Afferent/Efferent EC_Dis_IFI27+
DLEU7	0.9472	0.0528	2.887	5.03883e-05	0.000153838	0	0.25	-2.46535	-2.40853	4.04011	-11.4263	11.1949	0.105234	0.270333	0.045766	0.112177	0.585006	1.5028	TRUE	Afferent/Efferent EC_Dis_IFI27+
FBLN1	0.9472	0.0528	2.887	2.46243e-05	8.25812e-05	0	0.25	0.250481	0.126988	4.1999	-11.8728	17.1504	0.0200055	0.150627	0.0150726	0.0656314	0.174868	0.861357	TRUE	Afferent/Efferent EC_Dis_IFI27+
AKR7A3	0.9472	0.0528	2.887	3.18573e-05	0.000166857	0	0.25	-0.851281	-0.765826	3.3129	-12.0516	10.3325	0.0123321	0.11231	0.0117841	0.0734513	0.444997	1.58801	TRUE	Afferent/Efferent EC_Dis_IFI27+
ALAS2	0.9472	0.0528	2.887	6.09276e-06	8.75866e-06	0	0.25	-0.242579	-0.334348	3.83163	-14.1344	15.2174	0.00602905	0.0133556	0.00356262	0.00840509	0.0485247	0.0647639	TRUE	Afferent/Efferent EC_Dis_IFI27+
DGKK	0.9472	0.0528	2.887	8.52724e-06	2.67325e-05	0	0.25	-1.52437	-1.52503	4.254	-12.7726	13.8109	0.0106879	0.0451021	0.00822143	0.0316497	0.06473	0.255789	TRUE	Afferent/Efferent EC_Dis_IFI27+
PTPRO	0.9472	0.0528	2.887	0.000109114	0.000447508	0	0.25	-0.437669	-0.280465	4.59658	-14.7361	13.1854	0.0901616	0.457234	0.0526172	0.11104	1.31235	4.6706	TRUE	Afferent/Efferent EC_Dis_IFI27+
LILRB4	0.9472	0.0528	2.887	6.22391e-06	2.34971e-05	0	0.25	0.245497	0.550897	3.56807	-12.1544	12.4081	0.0120581	0.0224564	0.00548095	0.0159353	0.119513	0.241481	TRUE	Afferent/Efferent EC_Dis_IFI27+
DMRT2	0.9472	0.0528	2.887	3.13917e-05	0.000184178	0	0.25	0.563564	0.667841	3.47912	-12.2551	14.1091	0.0123321	0.0998813	0.011236	0.052025	0.30579	1.81977	TRUE	Afferent/Efferent EC_Dis_IFI27+
PRKY	0.947	0.053	2.88301	0.000541227	0.000225479	0	0.25	2.01429	1.70786	3.86149	-9.15487	15.7467	0.290217	0.137029	0.155385	0.0907093	6.72319	2.36358	TRUE	Afferent/Efferent EC_Dis_IFI27+
NELL2	0.947	0.053	2.88301	4.30841e-05	0.000156265	0	0.25	-1.34005	-1.38395	3.63497	-13.6223	10.7493	0.0512469	0.177587	0.0298712	0.0898375	0.42202	1.53594	TRUE	Afferent/Efferent EC_Dis_IFI27+
GAP43	0.947	0.053	2.88301	1.84799e-05	4.54431e-05	0	0.25	-0.765534	-0.798687	4.99111	-12.1599	17.0616	0.0372705	0.0925473	0.0246643	0.0588476	0.206662	0.460324	TRUE	Afferent/Efferent EC_Dis_IFI27+
CHN1	0.947	0.053	2.88301	0.000784245	0.000204529	0	0.25	2.78956	2.49927	2.79033	-5.64182	11.8909	0.381201	0.185182	0.193752	0.100216	7.91246	1.87029	TRUE	Afferent/Efferent EC_Dis_IFI27+
PLA2G2D	0.947	0.053	2.88301	1.35757e-06	4.80711e-06	0	0.25	-1.57096	-1.48405	3.90691	-11.5407	12.0965	0.00164429	0.00889177	0.00137024	0.0070764	0.00573334	0.0486843	TRUE	Afferent/Efferent EC_Dis_IFI27+
ENPP2	0.947	0.053	2.88301	0.00117522	0.00034696	0	0.25	2.57032	2.26764	3.48962	-8.86239	13.6074	0.451907	0.317478	0.14689	0.149136	8.5895	3.46376	TRUE	Afferent/Efferent EC_Dis_IFI27+
AGT	0.947	0.053	2.88301	9.23828e-06	7.42917e-05	0	0.25	-1.01714	-0.933744	4.06044	-13.3009	12.5956	0.00822143	0.0803535	0.00739929	0.0537747	0.116019	0.725726	TRUE	Afferent/Efferent EC_Dis_IFI27+
SCML2	0.947	0.053	2.88301	1.88107e-05	4.74603e-05	0	0.25	-1.26962	-1.28718	3.19043	-7.89396	9.02796	0.0158948	0.0479641	0.011236	0.0364091	0.285835	0.478693	TRUE	Afferent/Efferent EC_Dis_IFI27+
MEST	0.947	0.053	2.88301	1.26487e-05	9.96528e-05	0	0.25	-2.12736	-2.15883	2.76284	-12.2499	7.10714	0.00602905	0.0991995	0.005755	0.0626336	0.132402	1.05948	TRUE	Afferent/Efferent EC_Dis_IFI27+
PDLIM1	0.947	0.053	2.88301	0.000905554	0.000358339	0	0.25	2.42561	2.32297	2.32637	-5.28169	12.2112	0.2735	0.23198	0.178131	0.121753	8.15934	3.58138	TRUE	Afferent/Efferent EC_Dis_IFI27+
SH3PXD2B	0.9468	0.0532	2.87903	0.000151314	0.000171145	0	0.25	0.704495	0.293101	3.95188	-9.3092	14.0984	0.132091	0.228399	0.0556317	0.109236	1.3331	1.74944	TRUE	Afferent/Efferent EC_Dis_IFI27+
WSCD1	0.9468	0.0532	2.87903	4.09749e-05	7.74856e-05	0	0.25	0.239639	-0.299901	3.74943	-7.23357	13.0853	0.0446697	0.110169	0.0257605	0.0684291	0.33227	0.829756	TRUE	Afferent/Efferent EC_Dis_IFI27+
ITGA2	0.9468	0.0532	2.87903	0.000262593	0.000766594	0	0.25	-0.26812	-0.857418	3.95773	-9.50117	12.3001	0.121677	0.507951	0.0827624	0.231279	2.32594	7.76736	TRUE	Afferent/Efferent EC_Dis_IFI27+
HMX2	0.9468	0.0532	2.87903	3.67264e-06	8.42791e-06	0	0.25	0.86265	0.893509	3.81837	-12.4451	13.1509	0.00164429	0.00850362	0.00137024	0.00662853	0.0199164	0.0821759	TRUE	Afferent/Efferent EC_Dis_IFI27+
DDN	0.9468	0.0532	2.87903	1.53119e-05	3.14852e-05	0	0.25	0.610473	0.546846	4.26789	-11.2424	16.6316	0.0200055	0.0482779	0.0150726	0.0348386	0.223285	0.363747	TRUE	Afferent/Efferent EC_Dis_IFI27+
SELENOP	0.9468	0.0532	2.87903	0.00126571	0.000894249	0	0.25	1.44203	1.59477	3.30015	-9.12088	13.3634	0.286106	0.526956	0.19704	0.214251	11.6351	9.14709	TRUE	Afferent/Efferent EC_Dis_IFI27+
TMEM61	0.9468	0.0532	2.87903	1.25335e-05	7.95735e-05	0	0.25	-0.271393	-0.153247	3.38132	-10.8667	9.81398	0.00904357	0.0850241	0.00657714	0.0546465	0.271031	0.861259	TRUE	Afferent/Efferent EC_Dis_IFI27+
ADTRP	0.9468	0.0532	2.87903	5.07485e-05	0.000158059	0	0.25	0.0836518	0.312103	3.63318	-11.3422	11.5002	0.0476843	0.20575	0.0252124	0.097087	0.401313	1.57146	TRUE	Afferent/Efferent EC_Dis_IFI27+
C12orf42	0.9468	0.0532	2.87903	2.25582e-05	8.39878e-05	0	0.25	-1.00972	-0.898033	3.84951	-11.3241	11.6731	0.0528912	0.108212	0.0238421	0.0631352	0.381147	0.843564	TRUE	Afferent/Efferent EC_Dis_IFI27+
NTN5	0.9468	0.0532	2.87903	1.17404e-05	1.79833e-05	0	0.25	-0.646574	-0.762073	3.39014	-9.34168	10.9258	0.011784	0.0267231	0.00794738	0.0174044	0.101931	0.204941	TRUE	Afferent/Efferent EC_Dis_IFI27+
BSN	0.9468	0.0532	2.87903	3.96394e-05	9.82618e-05	0	0.25	-0.270102	-0.535166	4.78113	-11.3924	16.4457	0.0567278	0.182175	0.0353522	0.0864575	0.456152	0.957907	TRUE	Afferent/Efferent EC_Dis_IFI27+
PLEK	0.9468	0.0532	2.87903	4.0233e-05	0.000296896	0	0.25	0.640629	0.591826	4.65919	-11.5359	15.1438	0.023294	0.0921723	0.0175391	0.0554826	0.610544	3.15089	TRUE	Afferent/Efferent EC_Dis_IFI27+
HOMER1	0.9466	0.0534	2.87507	0.0001408	0.000481273	0	0.25	-1.85634	-1.84355	2.98976	-10.5392	6.90247	0.0761852	0.37822	0.0526172	0.183425	1.36531	5.20407	TRUE	Afferent/Efferent EC_Dis_IFI27+
CD14	0.9466	0.0534	2.87507	9.07669e-05	0.000115977	0	0.25	1.73079	1.58188	4.44426	-13.8909	17.0552	0.0326117	0.0847343	0.0180871	0.0481106	0.605995	1.23624	TRUE	Afferent/Efferent EC_Dis_IFI27+
ATP1A3	0.9466	0.0534	2.87507	7.62537e-06	2.22654e-05	0	0.25	-1.65483	-1.73721	3.38656	-10.597	10.7672	0.01151	0.0339795	0.00602905	0.0228027	0.0775434	0.222004	TRUE	Afferent/Efferent EC_Dis_IFI27+
APOC1	0.9466	0.0534	2.87507	1.54234e-05	6.8671e-05	0	0.25	-0.105838	-0.122913	4.05676	-16.0661	14.8462	0.0178131	0.0622913	0.0137024	0.037072	0.159666	0.682361	TRUE	Afferent/Efferent EC_Dis_IFI27+
KIF14	0.9466	0.0534	2.87507	2.25638e-05	4.26427e-05	0	0.25	-0.437827	-0.415757	3.81776	-12.4627	13.7366	0.0285009	0.0721003	0.0200055	0.0500752	0.236715	0.412389	TRUE	Afferent/Efferent EC_Dis_IFI27+
GALNT8	0.9466	0.0534	2.87507	3.4555e-05	6.29545e-05	0	0.25	-0.636504	-0.644939	3.85117	-9.56511	10.9408	0.0350781	0.0878641	0.0224719	0.0552258	0.389104	0.609398	TRUE	Afferent/Efferent EC_Dis_IFI27+
FOXQ1	0.9464	0.0536	2.87112	8.16151e-06	5.87178e-05	0	0.25	-1.43109	-1.62079	3.18955	-9.19073	11.5759	0.00739929	0.0926279	0.00602905	0.0567306	0.112693	0.598315	TRUE	Afferent/Efferent EC_Dis_IFI27+
CPVL	0.9464	0.0536	2.87112	0.000185671	0.000579072	0	0.25	-1.24095	-1.64232	3.00455	-8.29576	10.2051	0.163058	0.551876	0.0786517	0.223659	1.78686	5.61083	TRUE	Afferent/Efferent EC_Dis_IFI27+
SLC1A3	0.9464	0.0536	2.87112	4.36684e-05	0.000109247	0	0.25	0.712394	0.772612	3.19237	-13.9341	11.383	0.0457659	0.0905763	0.0304193	0.0517085	0.52367	1.02128	TRUE	Afferent/Efferent EC_Dis_IFI27+
C15orf48	0.9464	0.0536	2.87112	2.36182e-05	6.77189e-05	0	0.25	-0.563557	-0.604007	3.4554	-11.9725	11.4169	0.0158948	0.0986776	0.0101398	0.0524161	0.41085	0.828593	TRUE	Afferent/Efferent EC_Dis_IFI27+
TMEM269	0.9464	0.0536	2.87112	1.00141e-05	1.94861e-05	0	0.25	-0.314948	-0.496004	3.72106	-11.1787	12.1558	0.00959167	0.033373	0.00822143	0.0232566	0.0715078	0.190779	TRUE	Afferent/Efferent EC_Dis_IFI27+
VCAM1	0.9464	0.0536	2.87112	0.000300955	0.00031139	0	0.25	1.44453	1.42213	3.19168	-8.8056	11.1503	0.0822142	0.157348	0.0570019	0.0818862	2.29961	3.14017	TRUE	Afferent/Efferent EC_Dis_IFI27+
CCDC154	0.9464	0.0536	2.87112	1.7113e-05	3.32151e-05	0	0.25	-0.715693	-0.89223	3.42624	-8.72838	10.8368	0.00986572	0.0303568	0.00849548	0.0230117	0.105509	0.329789	TRUE	Afferent/Efferent EC_Dis_IFI27+
DOCK2	0.9464	0.0536	2.87112	0.000106924	0.000414616	0	0.25	-0.712005	-0.708531	3.8314	-10.4918	11.5519	0.122499	0.373689	0.0523431	0.148858	1.06439	3.89979	TRUE	Afferent/Efferent EC_Dis_IFI27+
CD163L1	0.9464	0.0536	2.87112	1.89364e-05	4.21168e-05	0	0.25	0.391166	0.357567	3.73319	-12.1528	12.2266	0.0178131	0.0529333	0.01151	0.035591	0.148094	0.461115	TRUE	Afferent/Efferent EC_Dis_IFI27+
IL2RA	0.9464	0.0536	2.87112	5.50864e-05	7.83456e-05	0	0.25	0.269894	0.460848	3.62985	-10.8802	11.8699	0.0660454	0.0845957	0.0391888	0.0490153	0.457366	0.74732	TRUE	Afferent/Efferent EC_Dis_IFI27+
C14orf132	0.9462	0.0538	2.86718	0.000151199	6.05484e-05	0	0.25	3.27684	2.81071	3.45572	-4.77476	13.3625	0.0844066	0.0853092	0.0638531	0.0502215	1.89869	0.639129	TRUE	Afferent/Efferent EC_Dis_IFI27+
PITPNC1	0.9462	0.0538	2.86718	0.00345541	0.00226496	0	0.25	0.289405	0.372637	3.48124	-9.15683	12.0972	1.19404	1.43233	0.338997	0.369209	33.6944	21.0771	TRUE	Afferent/Efferent EC_Dis_IFI27+
SCUBE1	0.9462	0.0538	2.86718	7.63968e-05	0.000133313	0	0.25	0.424696	0.662513	3.73824	-10.2232	11.6128	0.0871471	0.233402	0.0449438	0.0938683	0.843049	1.29798	TRUE	Afferent/Efferent EC_Dis_IFI27+
GRM6	0.9462	0.0538	2.86718	5.44099e-06	6.88019e-06	0	0.25	0.401603	0.283928	3.26544	-8.79649	11.7232	0.00520691	0.0105071	0.00438476	0.00769745	0.0530982	0.0688537	TRUE	Afferent/Efferent EC_Dis_IFI27+
UBASH3A	0.9462	0.0538	2.86718	1.17886e-05	3.59441e-05	0	0.25	-0.45797	-0.0785818	4.04464	-12.0251	12.3922	0.0137024	0.0418521	0.01151	0.0270366	0.0771588	0.383997	TRUE	Afferent/Efferent EC_Dis_IFI27+
GRIN3B	0.9462	0.0538	2.86718	9.2438e-06	2.43363e-05	0	0.25	-0.806281	-0.893333	4.48714	-11.7076	14.9463	0.0142505	0.0487576	0.00931762	0.0304614	0.104787	0.251793	TRUE	Afferent/Efferent EC_Dis_IFI27+
ZNF423	0.9462	0.0538	2.86718	0.000531848	0.000308291	0	0.25	2.99493	2.73652	5.05672	-9.38711	17.722	0.471637	0.546974	0.170184	0.153501	6.22033	3.21306	TRUE	Afferent/Efferent EC_Dis_IFI27+
CNKSR2	0.9462	0.0538	2.86718	2.55238e-05	5.68028e-05	0	0.25	-0.484668	-0.616911	3.59251	-9.75818	11.7242	0.0183612	0.0612184	0.0153467	0.0424166	0.266072	0.526004	TRUE	Afferent/Efferent EC_Dis_IFI27+
IL20	0.9462	0.0538	2.86718	1.13151e-06	5.01095e-06	0	0.25	-0.151481	0.314803	4.38109	-12.4511	16.4705	0.000548095	0.0107848	0.000548095	0.00900524	0.00327927	0.0471249	TRUE	Afferent/Efferent EC_Dis_IFI27+
KCNC1	0.9462	0.0538	2.86718	3.65536e-05	8.16365e-05	0	0.25	-1.01746	-1.26408	3.53242	-9.66408	11.5719	0.0575499	0.132688	0.0391888	0.0751024	0.540765	0.858162	TRUE	Afferent/Efferent EC_Dis_IFI27+
CRISPLD2	0.9462	0.0538	2.86718	6.91664e-05	0.000236412	0	0.25	0.568423	0.50266	4.00864	-13.1231	13.8525	0.0687859	0.254685	0.0372705	0.0981739	0.90078	2.55924	TRUE	Afferent/Efferent EC_Dis_IFI27+
SPNS2	0.9462	0.0538	2.86718	0.000254555	0.000376134	0	0.25	0.642841	-0.0677128	3.72784	-8.67232	12.2232	0.187722	0.400091	0.0994793	0.179863	2.9235	4.17659	TRUE	Afferent/Efferent EC_Dis_IFI27+
AMN	0.9462	0.0538	2.86718	6.37216e-05	0.000311552	0	0.25	-1.15612	-1.30443	3.22532	-10.5749	9.93847	0.0328857	0.216939	0.0232941	0.130489	0.608511	3.11927	TRUE	Afferent/Efferent EC_Dis_IFI27+
WNT10A	0.946	0.054	2.86326	1.02524e-05	4.81731e-05	0	0.25	-1.02783	-0.818211	3.78937	-10.8066	11.4738	0.0164429	0.0894175	0.0106879	0.0493437	0.132336	0.507565	TRUE	Afferent/Efferent EC_Dis_IFI27+
BGN	0.946	0.054	2.86326	6.09505e-05	6.73957e-05	0	0.25	2.09665	1.96495	3.16547	-8.66006	13.0616	0.0235681	0.0620357	0.0197314	0.0375348	0.423378	0.790063	TRUE	Afferent/Efferent EC_Dis_IFI27+
ADGRD2	0.946	0.054	2.86326	5.25187e-06	1.34762e-05	0	0.25	-0.254358	-0.123931	4.05207	-10.2389	13.9356	0.0106879	0.026526	0.00602905	0.0175059	0.0511322	0.123726	TRUE	Afferent/Efferent EC_Dis_IFI27+
CHODL	0.946	0.054	2.86326	8.16692e-05	0.00020814	0	0.25	-1.36551	-1.27295	4.6358	-10.2163	12.5896	0.0871471	0.212894	0.040011	0.106376	0.782887	2.11073	TRUE	Afferent/Efferent EC_Dis_IFI27+
PDE3B	0.946	0.054	2.86326	0.000127074	0.000717854	0	0.25	-1.90496	-1.99046	3.24376	-14.1455	8.79691	0.0682378	0.303544	0.0482324	0.156188	1.40959	6.82125	TRUE	Afferent/Efferent EC_Dis_IFI27+
NR0B2	0.946	0.054	2.86326	1.10082e-05	6.81515e-05	0	0.25	-0.522921	-0.546692	3.78452	-13.3386	13.3631	0.00465881	0.0645427	0.00465881	0.0403564	0.225658	0.673388	TRUE	Afferent/Efferent EC_Dis_IFI27+
TLDC2	0.946	0.054	2.86326	1.4173e-05	4.67857e-05	0	0.25	-0.170176	-0.225321	3.53768	-11.6927	10.2352	0.0120581	0.0685565	0.00904357	0.0456443	0.0957729	0.450019	TRUE	Afferent/Efferent EC_Dis_IFI27+
SAA2	0.946	0.054	2.86326	3.33958e-06	7.87188e-06	0	0.25	0.20468	0.297597	3.36359	-10.8533	11.8743	0.00548095	0.0114028	0.00274048	0.00898136	0.091461	0.0867185	TRUE	Afferent/Efferent EC_Dis_IFI27+
SERPINA3	0.946	0.054	2.86326	6.79464e-06	1.86707e-05	0	0.25	-0.723073	-0.941055	3.63408	-13.4624	13.5902	0.00465881	0.0213426	0.00465881	0.0147291	0.0842349	0.199318	TRUE	Afferent/Efferent EC_Dis_IFI27+
P2RY13	0.946	0.054	2.86326	5.24403e-06	2.93826e-05	0	0.25	-0.171398	-0.0980911	3.52388	-13.0017	13.3054	0.00246643	0.0195482	0.00246643	0.0143797	0.0831482	0.347212	TRUE	Afferent/Efferent EC_Dis_IFI27+
SUSD1	0.946	0.054	2.86326	0.000173297	0.000560799	0	0.25	-1.54618	-1.57179	3.41977	-9.12998	9.33375	0.160866	0.61842	0.0827624	0.225256	2.20744	6.00021	TRUE	Afferent/Efferent EC_Dis_IFI27+
SERPINB2	0.946	0.054	2.86326	6.4616e-06	8.2815e-06	0	0.25	-1.23447	-1.05229	4.40637	-12.2431	13.8518	0.0134283	0.0162548	0.0104138	0.0118268	0.0838579	0.103275	TRUE	Afferent/Efferent EC_Dis_IFI27+
TACSTD2	0.946	0.054	2.86326	7.17097e-05	0.000145242	0	0.25	1.18065	1.22794	3.26716	-11.1023	12.8448	0.0268566	0.107654	0.0238421	0.0598269	0.738018	1.76011	TRUE	Afferent/Efferent EC_Dis_IFI27+
MAST1	0.9458	0.0542	2.85935	1.6382e-05	4.52481e-05	0	0.25	-1.25868	-1.25962	3.86294	-12.1807	11.9124	0.0213757	0.0955175	0.0128802	0.0534821	0.175783	0.481808	TRUE	Afferent/Efferent EC_Dis_IFI27+
CXCL14	0.9458	0.0542	2.85935	0.000209141	0.00100953	0	0.25	-0.535472	-0.553924	3.75755	-12.1994	15.1162	0.069334	0.550414	0.0378186	0.159718	1.92769	9.51486	TRUE	Afferent/Efferent EC_Dis_IFI27+
MKI67	0.9458	0.0542	2.85935	1.11871e-05	2.19713e-05	0	0.25	0.433364	0.666254	3.37652	-10.646	11.8004	0.0153467	0.0321905	0.0101398	0.0236358	0.182218	0.235378	TRUE	Afferent/Efferent EC_Dis_IFI27+
GPSM1	0.9458	0.0542	2.85935	7.24922e-05	9.65764e-05	0	0.25	0.978884	0.986275	3.41946	-9.12921	13.1041	0.0537133	0.161877	0.0331598	0.0807008	0.679062	1.10389	TRUE	Afferent/Efferent EC_Dis_IFI27+
TOGARAM2	0.9458	0.0542	2.85935	1.87297e-05	6.68353e-05	0	0.25	-0.769201	-0.612335	3.82963	-10.5038	12.402	0.0265826	0.118477	0.0186352	0.0624366	0.22256	0.689883	TRUE	Afferent/Efferent EC_Dis_IFI27+
LPL	0.9458	0.0542	2.85935	0.000102286	9.30753e-05	0	0.25	2.1337	1.87768	3.3372	-7.2006	12.8731	0.0537133	0.0953043	0.040285	0.063604	1.15973	0.939817	TRUE	Afferent/Efferent EC_Dis_IFI27+
MRC1	0.9458	0.0542	2.85935	0.000122596	0.000121102	0	0.25	1.54489	1.48212	3.45276	-10.4644	14.5742	0.0424773	0.114988	0.0334338	0.063613	1.35783	1.36249	TRUE	Afferent/Efferent EC_Dis_IFI27+
P2RX1	0.9458	0.0542	2.85935	1.89427e-05	3.92478e-05	0	0.25	-0.66071	-0.553574	3.96932	-12.0221	12.6682	0.0235681	0.0540381	0.0164429	0.0346445	0.141236	0.412034	TRUE	Afferent/Efferent EC_Dis_IFI27+
REC114	0.9456	0.0544	2.85546	1.14145e-05	2.781e-05	0	0.25	-1.25347	-0.813471	5.62841	-12.7116	14.88	0.0139764	0.0446717	0.00986572	0.0300225	0.0809808	0.274005	TRUE	Afferent/Efferent EC_Dis_IFI27+
BCL11B	0.9456	0.0544	2.85546	5.65065e-05	0.000453552	0	0.25	-0.828798	-0.746945	3.7462	-12.0082	11.5031	0.0465881	0.313654	0.0276788	0.139322	0.490444	5.22628	TRUE	Afferent/Efferent EC_Dis_IFI27+
PLAU	0.9456	0.0544	2.85546	5.77838e-05	9.35605e-05	0	0.25	1.47558	1.02458	3.83698	-8.3256	14.8985	0.0282269	0.0963304	0.0243902	0.0607376	0.565801	1.08344	TRUE	Afferent/Efferent EC_Dis_IFI27+
SLC22A23	0.9456	0.0544	2.85546	0.000728806	0.000714813	0	0.25	0.549864	0.382231	4.09768	-9.73466	11.5977	0.438203	0.703327	0.173198	0.239541	7.1462	7.34425	TRUE	Afferent/Efferent EC_Dis_IFI27+
MELK	0.9456	0.0544	2.85546	2.31365e-05	4.45179e-05	0	0.25	-0.989027	-1.11245	4.09433	-12.4997	12.987	0.0235681	0.069602	0.0183612	0.0460414	0.162489	0.436398	TRUE	Afferent/Efferent EC_Dis_IFI27+
PCSK5	0.9456	0.0544	2.85546	0.00104325	0.000812871	0	0.25	0.967606	0.854459	3.56545	-8.91644	12.6017	0.529189	0.73605	0.216498	0.248116	10.2815	8.33076	TRUE	Afferent/Efferent EC_Dis_IFI27+
ADAMDEC1	0.9456	0.0544	2.85546	3.12208e-06	1.17672e-05	0	0.25	-0.0795264	0.211312	4.35877	-10.8187	17.005	0.00876953	0.0190436	0.00356262	0.0156188	0.0307773	0.105404	TRUE	Afferent/Efferent EC_Dis_IFI27+
PPM1N	0.9456	0.0544	2.85546	2.61674e-05	5.61694e-05	0	0.25	0.0578358	0.147721	3.1245	-9.0424	10.5817	0.0326117	0.0892384	0.022746	0.0516249	0.301261	0.580759	TRUE	Afferent/Efferent EC_Dis_IFI27+
ACTN2	0.9456	0.0544	2.85546	1.76645e-05	5.33241e-05	0	0.25	-0.0659448	-0.64789	4.35805	-10.7581	17.9952	0.0180871	0.0836884	0.0128802	0.0548466	0.165339	0.532846	TRUE	Afferent/Efferent EC_Dis_IFI27+
MPP2	0.9456	0.0544	2.85546	3.57736e-05	5.3431e-05	0	0.25	0.661887	0.641113	3.74012	-11.1092	13.2423	0.0413812	0.105881	0.0301452	0.0590327	0.33841	0.55171	TRUE	Afferent/Efferent EC_Dis_IFI27+
TPSD1	0.9456	0.0544	2.85546	9.10602e-07	4.11397e-06	0	0.25	-0.00344081	0.214102	4.076	-14.9872	13.0338	0.00137024	0.00576562	0.000548095	0.00441006	0.00168326	0.0297776	TRUE	Afferent/Efferent EC_Dis_IFI27+
KRT7	0.9456	0.0544	2.85546	6.69471e-05	0.000266648	0	0.25	0.183031	0.04917	3.39894	-12.0617	11.2436	0.0432995	0.236967	0.028775	0.102438	0.56228	2.71868	TRUE	Afferent/Efferent EC_Dis_IFI27+
HSF5	0.9456	0.0544	2.85546	1.09473e-05	2.58526e-05	0	0.25	-1.14551	-1.28178	3.71856	-9.64222	10.8412	0.0164429	0.0382479	0.0104138	0.0276099	0.106118	0.268782	TRUE	Afferent/Efferent EC_Dis_IFI27+
IGF2BP3	0.9454	0.0546	2.85157	2.52478e-05	5.93049e-05	0	0.25	-0.859776	-0.879167	3.95836	-11.1135	12.2816	0.0359002	0.105513	0.0232941	0.0609556	0.297217	0.578898	TRUE	Afferent/Efferent EC_Dis_IFI27+
TSPAN5	0.9454	0.0546	2.85157	0.000114498	0.000453039	0	0.25	-0.901193	-1.25069	3.12793	-8.69203	11.1152	0.0608385	0.337934	0.0419293	0.147503	1.08554	4.46907	TRUE	Afferent/Efferent EC_Dis_IFI27+
RGS16	0.9454	0.0546	2.85157	7.70373e-05	0.000129031	0	0.25	0.509995	0.119814	3.72023	-10.334	13.9315	0.029049	0.11169	0.022746	0.0689367	0.442351	1.30415	TRUE	Afferent/Efferent EC_Dis_IFI27+
HEPH	0.9454	0.0546	2.85157	0.000110878	3.27789e-05	0	0.25	3.54161	3.10801	3.05228	-6.62842	12.4327	0.0454919	0.0283175	0.0356262	0.0218055	1.06711	0.319588	TRUE	Afferent/Efferent EC_Dis_IFI27+
SLC7A14	0.9454	0.0546	2.85157	1.51914e-05	3.751e-05	0	0.25	-0.775812	-0.607913	4.28263	-11.7735	12.7676	0.0243902	0.0749983	0.0147986	0.0457966	0.179612	0.36339	TRUE	Afferent/Efferent EC_Dis_IFI27+
TPM2	0.9454	0.0546	2.85157	0.000236091	0.000185697	0	0.25	2.19584	1.99244	2.63712	-8.5573	13.0837	0.0783775	0.121111	0.0652233	0.0565336	2.15898	1.8731	TRUE	Afferent/Efferent EC_Dis_IFI27+
IL10	0.9454	0.0546	2.85157	1.0779e-05	2.72753e-05	0	0.25	0.703266	0.969569	3.56877	-10.2898	10.3951	0.00520691	0.0179806	0.00328857	0.0102235	0.207885	0.262862	TRUE	Afferent/Efferent EC_Dis_IFI27+
TNNI3K	0.9454	0.0546	2.85157	0.000110451	0.000198799	0	0.25	-0.317705	-0.361409	4.71865	-10.892	13.6325	0.0791997	0.191489	0.0405591	0.103784	1.0555	1.88777	TRUE	Afferent/Efferent EC_Dis_IFI27+
OR6N1	0.9454	0.0546	2.85157	1.63021e-06	3.88638e-06	0	0.25	0.182281	0.339456	4.87403	-11.5662	20.5348	0.00137024	0.00787062	0.00137024	0.00624933	0.00732859	0.0363462	TRUE	Afferent/Efferent EC_Dis_IFI27+
CAMK4	0.9454	0.0546	2.85157	4.82896e-05	0.000218698	0	0.25	-0.316985	-0.184288	3.63476	-13.4671	11.3328	0.0476843	0.140454	0.028501	0.0799992	0.490383	2.00441	TRUE	Afferent/Efferent EC_Dis_IFI27+
PLB1	0.9452	0.0548	2.84771	8.25259e-05	0.000211921	0	0.25	-0.720041	-0.857054	3.81567	-13.5788	13.6932	0.123321	0.459477	0.0465881	0.121959	0.745274	2.18568	TRUE	Afferent/Efferent EC_Dis_IFI27+
EGR3	0.9452	0.0548	2.84771	9.21522e-05	5.55688e-05	0	0.25	2.03035	1.79531	3.3296	-8.3305	15.144	0.05755	0.062256	0.040011	0.0393024	0.886596	0.618634	TRUE	Afferent/Efferent EC_Dis_IFI27+
CD1C	0.9452	0.0548	2.84771	5.01254e-06	1.76168e-05	0	0.25	0.952379	1.01238	3.62484	-15.4226	12.031	0.00246643	0.0140811	0.00219238	0.00691517	0.0557152	0.178493	TRUE	Afferent/Efferent EC_Dis_IFI27+
PTCRA	0.9452	0.0548	2.84771	5.85951e-06	7.577e-06	0	0.25	1.1124	1.2814	2.94849	-11.759	11.8724	0.00548095	0.0104713	0.00520691	0.00758399	0.0912536	0.0670021	TRUE	Afferent/Efferent EC_Dis_IFI27+
PIGR	0.9452	0.0548	2.84771	7.63625e-05	0.000226782	0	0.25	-1.16583	-1.34247	2.88377	-10.0037	8.93719	0.028775	0.138259	0.0252124	0.0938803	1.1321	2.64628	TRUE	Afferent/Efferent EC_Dis_IFI27+
BNIP5	0.9452	0.0548	2.84771	4.6737e-06	1.4597e-05	0	0.25	-1.58011	-1.25611	4.47534	-13.9082	13.7803	0.00712524	0.0314407	0.005755	0.0216383	0.0345573	0.136782	TRUE	Afferent/Efferent EC_Dis_IFI27+
MIER2	0.9452	0.0548	2.84771	0.00033093	0.000100457	0	0.25	2.20575	2.04178	1.68695	-5.26392	13.7321	0.131817	0.0925628	0.101398	0.0647804	3.35774	1.08982	TRUE	Afferent/Efferent EC_Dis_IFI27+
GADD45G	0.9452	0.0548	2.84771	0.000376843	0.00017	0	0.25	1.17757	1.16738	3.44782	-9.25223	12.5563	0.134557	0.170937	0.097561	0.100342	5.33325	1.92892	TRUE	Afferent/Efferent EC_Dis_IFI27+
HIGD1B	0.9452	0.0548	2.84771	1.57273e-05	2.48886e-05	0	0.25	1.2453	1.14636	3.38666	-14.2298	13.2171	0.00383667	0.0225579	0.00383667	0.00938444	0.0936131	0.308	TRUE	Afferent/Efferent EC_Dis_IFI27+
DIPK1B	0.9452	0.0548	2.84771	0.000298877	8.55742e-05	0	0.25	3.3001	2.69899	3.13357	-8.89579	15.5464	0.189093	0.0980981	0.125788	0.0611646	3.61834	0.851212	TRUE	Afferent/Efferent EC_Dis_IFI27+
TSKS	0.9452	0.0548	2.84771	9.59312e-06	1.76648e-05	0	0.25	-0.669826	-0.624588	3.57227	-10.7835	10.9403	0.0101398	0.0319425	0.00712524	0.0206768	0.126407	0.176901	TRUE	Afferent/Efferent EC_Dis_IFI27+
PLPP7	0.945	0.055	2.84385	3.6784e-05	7.74632e-05	0	0.25	-0.556583	-0.927343	3.32013	-7.92582	11.89	0.034804	0.118805	0.0238421	0.0692263	0.366539	0.822473	TRUE	Afferent/Efferent EC_Dis_IFI27+
FPR2	0.945	0.055	2.84385	1.82833e-06	2.43867e-05	0	0.25	-1.20779	-0.995479	3.8262	-14.4794	11.0079	0.00137024	0.0164041	0.00109619	0.0119075	0.0146783	0.280392	TRUE	Afferent/Efferent EC_Dis_IFI27+
SIGLEC8	0.945	0.055	2.84385	1.01072e-06	3.48064e-06	0	0.25	-0.670841	-0.551343	4.09414	-12.8805	15.4143	0.00109619	0.00519533	0.00109619	0.00389351	0.0119522	0.0307308	TRUE	Afferent/Efferent EC_Dis_IFI27+
BEX1	0.945	0.055	2.84385	3.70005e-05	2.73675e-05	0	0.25	0.961964	1.11973	3.05362	-9.7584	12.1592	0.00959167	0.0154785	0.00876953	0.0127495	0.49678	0.285869	TRUE	Afferent/Efferent EC_Dis_IFI27+
CEACAM8	0.945	0.055	2.84385	2.16507e-06	5.3646e-06	0	0.25	0.0529519	0.0319223	4.86149	-11.618	17.7137	0.00438476	0.0107699	0.00301452	0.00842002	0.0171076	0.0507993	TRUE	Afferent/Efferent EC_Dis_IFI27+
VAV1	0.945	0.055	2.84385	1.89846e-05	9.84182e-05	0	0.25	-0.966974	-0.862271	3.36476	-10.784	9.96869	0.0224719	0.0718213	0.0150726	0.0472178	0.211751	1.049	TRUE	Afferent/Efferent EC_Dis_IFI27+
CCK	0.945	0.055	2.84385	1.62633e-06	4.20962e-06	0	0.25	-0.253194	-0.318792	4.21736	-11.3212	18.1802	0.00274048	0.0090978	0.00219238	0.00726152	0.0390653	0.0422101	TRUE	Afferent/Efferent EC_Dis_IFI27+
F8	0.945	0.055	2.84385	0.000817956	0.000278431	0	0.25	2.34111	2.27891	2.03703	-5.02308	11.4422	0.220882	0.190535	0.134831	0.118686	6.45584	2.75906	TRUE	Afferent/Efferent EC_Dis_IFI27+
TLL2	0.945	0.055	2.84385	3.84766e-05	0.000105055	0	0.25	0.604181	0.41089	4.53085	-11.1023	18.1697	0.0611126	0.196777	0.034256	0.091626	0.505671	1.01058	TRUE	Afferent/Efferent EC_Dis_IFI27+
WDR97	0.945	0.055	2.84385	1.05653e-05	3.46074e-05	0	0.25	-1.42078	-1.58762	3.11465	-9.19927	10.7092	0.0153467	0.0498537	0.00931762	0.0335278	0.195473	0.36798	TRUE	Afferent/Efferent EC_Dis_IFI27+
CCL19	0.945	0.055	2.84385	4.2471e-06	8.75968e-06	0	0.25	0.340897	0.338411	3.61536	-11.4164	12.9563	0.000822143	0.00718986	0.000822143	0.00547899	0.0224039	0.109911	TRUE	Afferent/Efferent EC_Dis_IFI27+
LINC00514	0.9448	0.0552	2.84001	5.88626e-06	1.39813e-05	0	0.25	-0.600341	-0.438501	4.09483	-11.6811	12.6485	0.0120581	0.0334328	0.00739929	0.0168938	0.0721193	0.141113	TRUE	Afferent/Efferent EC_Dis_IFI27+
JUN	0.9448	0.0552	2.84001	0.00702881	0.00586815	0	0.25	1.71856	1.65699	4.14012	-10.7405	17.6337	1.73967	1.83794	0.45766	0.357785	70.1894	53.2985	TRUE	Afferent/Efferent EC_Dis_IFI27+
CLC	0.9448	0.0552	2.84001	7.74457e-07	2.33707e-06	0	0.25	-0.658733	-0.660571	4.94965	-13.7834	23.7135	0.00109619	0.00435631	0.00109619	0.00316796	0.0152661	0.0321935	TRUE	Afferent/Efferent EC_Dis_IFI27+
HBD	0.9448	0.0552	2.84001	6.18188e-06	5.83155e-06	0	0.25	0.346876	0.351782	3.96138	-13.4261	18.8146	0.00219238	0.00851855	0.00219238	0.00616573	0.00883712	0.0482173	TRUE	Afferent/Efferent EC_Dis_IFI27+
C12orf75	0.9448	0.0552	2.84001	0.000193958	0.00103947	0	0.25	-1.69197	-1.8388	2.24546	-11.053	6.56402	0.11784	0.626962	0.0704303	0.262645	2.53271	11.4459	TRUE	Afferent/Efferent EC_Dis_IFI27+
SFN	0.9448	0.0552	2.84001	4.21304e-06	1.16879e-05	0	0.25	0.0704609	0.178899	3.32629	-10.608	10.9327	0.00438476	0.0203543	0.00356262	0.0144394	0.034166	0.123233	TRUE	Afferent/Efferent EC_Dis_IFI27+
SLC13A5	0.9448	0.0552	2.84001	8.59906e-06	1.72469e-05	0	0.25	-0.0618455	0.19707	3.64685	-10.0582	11.659	0.0224719	0.0295178	0.0106879	0.0213606	0.120849	0.163011	TRUE	Afferent/Efferent EC_Dis_IFI27+
STOM	0.9448	0.0552	2.84001	0.00119059	0.000407699	0	0.25	2.27179	2.06429	1.91391	-3.69267	10.1957	0.408334	0.279033	0.243902	0.162393	10.6984	4.27717	TRUE	Afferent/Efferent EC_Dis_IFI27+
RHOBTB1	0.9448	0.0552	2.84001	0.000366051	0.00092101	0	0.25	0.653726	0.155039	3.96411	-8.79281	14.1047	0.1869	0.652098	0.116196	0.23353	3.94607	9.20902	TRUE	Afferent/Efferent EC_Dis_IFI27+
ARHGAP22	0.9448	0.0552	2.84001	4.88158e-05	0.000139072	0	0.25	-0.723925	-0.710299	3.79298	-10.8064	11.5	0.06906	0.244818	0.0326117	0.105295	0.426604	1.39636	TRUE	Afferent/Efferent EC_Dis_IFI27+
CLEC10A	0.9448	0.0552	2.84001	8.89701e-06	2.71681e-05	0	0.25	1.42157	1.48909	3.24042	-12.9459	11.9099	0.00356262	0.0222802	0.00328857	0.0105609	0.104427	0.252228	TRUE	Afferent/Efferent EC_Dis_IFI27+
CXCL13	0.9448	0.0552	2.84001	1.63105e-05	5.29756e-05	0	0.25	-0.958274	-1.09046	3.94908	-15.3347	15.4238	0.0142505	0.0749586	0.0123321	0.0404967	0.161515	0.521996	TRUE	Afferent/Efferent EC_Dis_IFI27+
RUBCNL	0.9448	0.0552	2.84001	2.53209e-05	9.30447e-05	0	0.25	-0.0926304	-0.0511012	3.44535	-12.4947	10.2175	0.023294	0.0588012	0.0156207	0.0389262	0.210036	0.734569	TRUE	Afferent/Efferent EC_Dis_IFI27+
SLCO2B1	0.9448	0.0552	2.84001	0.000116424	0.000210059	0	0.25	0.852593	0.577554	3.4262	-9.79463	13.8864	0.0885173	0.226515	0.0526172	0.109681	1.14763	2.05187	TRUE	Afferent/Efferent EC_Dis_IFI27+
C1orf162	0.9448	0.0552	2.84001	6.64037e-05	0.00032482	0	0.25	0.444421	1.11083	3.31826	-11.1451	9.20749	0.0301452	0.100965	0.0243902	0.0556886	0.757532	3.50338	TRUE	Afferent/Efferent EC_Dis_IFI27+
MYLK	0.9446	0.0554	2.83618	0.00048853	0.000920581	0	0.25	0.850969	-0.284908	3.76858	-6.17782	13.4411	0.295971	1.06665	0.141683	0.292805	4.80049	9.83901	TRUE	Afferent/Efferent EC_Dis_IFI27+
SLC18A2	0.9446	0.0554	2.83618	6.5992e-06	2.80874e-05	0	0.25	-1.3475	-1.41598	3.27838	-12.4925	10.399	0.00931762	0.0326265	0.00657714	0.0243225	0.0760481	0.249151	TRUE	Afferent/Efferent EC_Dis_IFI27+
CFH	0.9446	0.0554	2.83618	0.00027396	0.000141344	0	0.25	1.81507	1.66356	3.58503	-8.89054	14.9405	0.107153	0.0872287	0.0657714	0.0548615	1.73734	1.3308	TRUE	Afferent/Efferent EC_Dis_IFI27+
CR1	0.9446	0.0554	2.83618	2.68769e-05	8.17455e-05	0	0.25	-0.0724239	-0.0641518	3.76768	-10.8744	11.1576	0.0342559	0.0961823	0.0235681	0.0576264	0.347015	0.892407	TRUE	Afferent/Efferent EC_Dis_IFI27+
SLPI	0.9446	0.0554	2.83618	1.90021e-05	5.30236e-05	0	0.25	1.88457	1.61382	3.72584	-14.2463	18.6124	0.00767334	0.0323577	0.00548095	0.0120866	0.34055	0.566439	TRUE	Afferent/Efferent EC_Dis_IFI27+
GRHL3	0.9446	0.0554	2.83618	1.12622e-05	3.30972e-05	0	0.25	-0.359569	-0.490884	4.4623	-12.3865	16.494	0.0186352	0.0702912	0.0128802	0.0424017	0.116124	0.313386	TRUE	Afferent/Efferent EC_Dis_IFI27+
TANC2	0.9446	0.0554	2.83618	0.000925387	0.000994695	0	0.25	0.278214	0.214749	3.71207	-8.58042	12.1641	0.386135	0.689062	0.199781	0.284636	9.41729	10.9801	TRUE	Afferent/Efferent EC_Dis_IFI27+
DOK7	0.9446	0.0554	2.83618	1.80664e-05	9.14587e-05	0	0.25	-1.46674	-1.41362	3.82143	-10.6318	11.8852	0.0304193	0.200835	0.016991	0.0822744	0.149799	0.945134	TRUE	Afferent/Efferent EC_Dis_IFI27+
DUSP9	0.9446	0.0554	2.83618	3.49902e-05	0.000138104	0	0.25	-0.0288085	-0.0587044	3.59453	-11.4001	12.1718	0.0161688	0.100554	0.0147986	0.0676588	0.500026	1.53313	TRUE	Afferent/Efferent EC_Dis_IFI27+
INPP5D	0.9446	0.0554	2.83618	0.000683787	0.000412222	0	0.25	2.09419	1.86825	3.42945	-7.50815	13.8043	0.392985	0.234041	0.198685	0.120765	7.77057	4.23859	TRUE	Afferent/Efferent EC_Dis_IFI27+
ACTA1	0.9446	0.0554	2.83618	1.57575e-06	2.68792e-06	0	0.25	-0.126125	-0.216996	4.04235	-10.2095	15.534	0.00301452	0.00523414	0.00246643	0.00416821	0.0130672	0.0266781	TRUE	Afferent/Efferent EC_Dis_IFI27+
MYBL2	0.9446	0.0554	2.83618	1.11878e-05	2.48273e-05	0	0.25	-0.629498	-0.537397	3.76306	-11.562	12.1441	0.0186352	0.0440265	0.0128802	0.0292193	0.132507	0.232408	TRUE	Afferent/Efferent EC_Dis_IFI27+
CD86	0.9444	0.0556	2.83237	1.63521e-05	8.94861e-05	0	0.25	-0.0533683	0.314548	3.71416	-10.8628	12.4355	0.0161688	0.0924912	0.0120581	0.059188	0.164858	0.918661	TRUE	Afferent/Efferent EC_Dis_IFI27+
ANGPTL3	0.9444	0.0556	2.83237	1.67944e-05	0.000128256	0	0.25	-1.6324	-1.52476	3.54906	-12.8134	10.5983	0.00356262	0.0648971	0.00219238	0.044238	0.0991601	1.19379	TRUE	Afferent/Efferent EC_Dis_IFI27+
TGFB2	0.9444	0.0556	2.83237	0.000213236	0.00013428	0	0.25	2.56622	2.14355	3.89131	-8.18788	15.6962	0.13812	0.19626	0.0855029	0.0986994	3.16542	1.40311	TRUE	Afferent/Efferent EC_Dis_IFI27+
BCAM	0.9444	0.0556	2.83237	0.00131744	0.000417904	0	0.25	2.6285	2.34144	2.74836	-5.98658	12.5613	0.399016	0.302764	0.260071	0.1711	14.2386	4.59699	TRUE	Afferent/Efferent EC_Dis_IFI27+
CABP4	0.9444	0.0556	2.83237	4.57343e-05	1.60248e-05	0	0.25	2.36702	2.303	2.6313	-9.50324	17.0408	0.0378185	0.022749	0.0265826	0.0150695	0.620441	0.159528	TRUE	Afferent/Efferent EC_Dis_IFI27+
AJAP1	0.9444	0.0556	2.83237	0.00016966	0.000239531	0	0.25	1.03875	0.286058	3.85423	-7.9739	13.417	0.098383	0.248681	0.0608386	0.11705	1.68928	2.62433	TRUE	Afferent/Efferent EC_Dis_IFI27+
HPD	0.9444	0.0556	2.83237	0.000134677	0.000770437	0	0.25	-0.668116	-0.486677	3.75714	-13.8476	10.3742	0.0731707	0.431063	0.0542614	0.172616	1.90116	7.18817	TRUE	Afferent/Efferent EC_Dis_IFI27+
TVP23A	0.9444	0.0556	2.83237	1.83004e-05	3.17547e-05	0	0.25	-0.672841	-0.711641	3.39992	-9.68656	10.8626	0.0246643	0.0494623	0.0167169	0.0333307	0.211336	0.324814	TRUE	Afferent/Efferent EC_Dis_IFI27+
ANO9	0.9444	0.0556	2.83237	3.39617e-05	0.000101563	0	0.25	-1.29229	-1.4606	2.74167	-8.63091	8.02824	0.0205536	0.0830589	0.0147986	0.0586475	0.348962	1.09286	TRUE	Afferent/Efferent EC_Dis_IFI27+
NNMT	0.9444	0.0556	2.83237	0.000254372	0.000203992	0	0.25	2.07104	1.68084	3.56151	-7.88519	13.8938	0.137298	0.18817	0.0723486	0.0969885	2.41615	1.99192	TRUE	Afferent/Efferent EC_Dis_IFI27+
HBQ1	0.9444	0.0556	2.83237	1.8583e-06	4.07516e-06	0	0.25	0.208486	0.492174	3.95521	-10.4751	13.7956	0.00219238	0.00614482	0.00219238	0.00512666	0.031495	0.0363029	TRUE	Afferent/Efferent EC_Dis_IFI27+
JAK3	0.9444	0.0556	2.83237	5.18545e-05	0.000109399	0	0.25	0.490949	0.137324	3.39976	-9.6293	11.6678	0.0276788	0.0810639	0.0219238	0.052022	0.485477	1.1282	TRUE	Afferent/Efferent EC_Dis_IFI27+
PAK6	0.9444	0.0556	2.83237	2.85526e-05	0.000106874	0	0.25	-1.19099	-1.12162	3.59446	-11.6482	11.2752	0.0369964	0.182041	0.0238421	0.0862425	0.252507	1.12527	TRUE	Afferent/Efferent EC_Dis_IFI27+
PENK	0.9444	0.0556	2.83237	1.53054e-06	4.04276e-06	0	0.25	0.806803	0.535464	5.43685	-11.093	26.5812	0.00274048	0.00777806	0.00246643	0.00637772	0.0237948	0.037796	TRUE	Afferent/Efferent EC_Dis_IFI27+
APOLD1	0.9444	0.0556	2.83237	0.00110924	0.000315276	0	0.25	3.05857	2.91078	2.59539	-4.92254	13.096	0.477119	0.37634	0.229378	0.150432	11.1052	3.21059	TRUE	Afferent/Efferent EC_Dis_IFI27+
PIP5KL1	0.9444	0.0556	2.83237	1.92916e-05	4.07983e-05	0	0.25	-0.92484	-0.957616	3.39877	-10.51	11.7712	0.0276788	0.0807443	0.0178131	0.0463788	0.205833	0.408014	TRUE	Afferent/Efferent EC_Dis_IFI27+
RASGRP2	0.9444	0.0556	2.83237	0.000158967	0.00024432	0	0.25	1.97183	1.66026	3.71436	-6.45325	13.1304	0.108797	0.105137	0.0707043	0.0691129	1.49754	2.19889	TRUE	Afferent/Efferent EC_Dis_IFI27+
P2RX5	0.9442	0.0558	2.82856	1.32797e-05	7.64014e-05	0	0.25	-0.681039	-0.499678	3.5919	-14.9738	10.3205	0.0123321	0.0442956	0.00959167	0.0298194	0.113549	0.608954	TRUE	Afferent/Efferent EC_Dis_IFI27+
TMPRSS11E	0.9442	0.0558	2.82856	4.02943e-06	1.12241e-05	0	0.25	-0.906867	-0.819078	3.90378	-11.1408	12.5325	0.00876953	0.0209634	0.0063031	0.0162011	0.0492211	0.106374	TRUE	Afferent/Efferent EC_Dis_IFI27+
PLK5	0.9442	0.0558	2.82856	3.05797e-06	8.06891e-06	0	0.25	-1.31497	-1.41826	3.82176	-11.4744	11.9924	0.005755	0.0149649	0.00520691	0.0101667	0.0508871	0.0804248	TRUE	Afferent/Efferent EC_Dis_IFI27+
BICD1	0.9442	0.0558	2.82856	0.00102545	0.000941461	0	0.25	0.557569	0.479204	3.33862	-8.31607	10.3313	0.439575	0.642624	0.222527	0.265177	10.309	9.60255	TRUE	Afferent/Efferent EC_Dis_IFI27+
SMAD6	0.9442	0.0558	2.82856	0.000625774	0.000347035	0	0.25	2.40409	1.85331	3.65134	-7.67384	14.2308	0.403125	0.55263	0.172924	0.178218	6.71343	3.69055	TRUE	Afferent/Efferent EC_Dis_IFI27+
JAKMIP3	0.9442	0.0558	2.82856	3.76909e-05	6.4228e-05	0	0.25	-0.325564	-0.245823	4.08785	-12.4287	12.4841	0.0487805	0.120427	0.0312414	0.062553	0.384739	0.636731	TRUE	Afferent/Efferent EC_Dis_IFI27+
OASL	0.9442	0.0558	2.82856	2.22034e-05	5.17733e-05	0	0.25	0.241025	0.220047	3.04575	-7.75565	8.81788	0.0153467	0.046097	0.0120581	0.0331546	0.168369	0.56894	TRUE	Afferent/Efferent EC_Dis_IFI27+
F3	0.9442	0.0558	2.82856	1.79629e-05	4.58092e-05	0	0.25	-0.0177741	-0.279658	3.1265	-8.66424	11.0014	0.0150726	0.061222	0.0117841	0.0437811	0.20176	0.534844	TRUE	Afferent/Efferent EC_Dis_IFI27+
CEL	0.9442	0.0558	2.82856	7.8158e-06	1.85834e-05	0	0.25	-0.725814	-0.986336	3.34796	-9.63238	11.0409	0.00685119	0.0197213	0.00520691	0.01538	0.116665	0.18259	TRUE	Afferent/Efferent EC_Dis_IFI27+
CLDN4	0.9442	0.0558	2.82856	5.32134e-05	0.000222243	0	0.25	-0.81312	-1.04556	3.13435	-11.0549	10.9027	0.0432995	0.252782	0.0315155	0.120365	0.737057	2.48903	TRUE	Afferent/Efferent EC_Dis_IFI27+
PTGS2	0.944	0.056	2.82477	4.2843e-05	7.00934e-05	0	0.25	1.39667	1.4326	3.3345	-10.9963	14.999	0.0221978	0.0579766	0.0156207	0.0242867	0.352948	0.848954	TRUE	Afferent/Efferent EC_Dis_IFI27+
CDKN1A	0.944	0.056	2.82477	0.000928793	0.000331825	0	0.25	2.02612	1.8987	2.8915	-6.12395	11.8953	0.271581	0.290312	0.164155	0.143967	7.59122	3.28409	TRUE	Afferent/Efferent EC_Dis_IFI27+
LRP3	0.944	0.056	2.82477	3.69107e-05	9.63391e-05	0	0.25	0.0167077	-0.370252	4.30757	-9.43486	16.487	0.0482324	0.194484	0.0337079	0.0957136	0.357842	1.02417	TRUE	Afferent/Efferent EC_Dis_IFI27+
SEMG1	0.944	0.056	2.82477	3.54514e-07	6.47901e-07	0	0.25	1.44168	1.3172	4.62018	-8.61181	22.1308	0.00164429	0.00129286	0.000548095	0.00112566	0.00394455	0.00558839	TRUE	Afferent/Efferent EC_Dis_IFI27+
MT3	0.944	0.056	2.82477	5.15345e-06	1.04403e-05	0	0.25	0.484586	0.548587	3.27475	-11.8033	11.0765	0.00328857	0.00911272	0.00328857	0.0074347	0.0381454	0.0970307	TRUE	Afferent/Efferent EC_Dis_IFI27+
CXCL3	0.944	0.056	2.82477	8.38589e-05	8.75371e-05	0	0.25	2.27168	1.96168	3.88864	-10.6732	18.8094	0.0367224	0.0708214	0.02302	0.0317662	0.648231	0.84724	TRUE	Afferent/Efferent EC_Dis_IFI27+
IGF1	0.944	0.056	2.82477	3.06578e-05	5.36792e-05	0	0.25	0.630202	0.43541	3.33975	-8.82675	14.3288	0.0153467	0.0650322	0.0123321	0.0423688	0.213343	0.552941	TRUE	Afferent/Efferent EC_Dis_IFI27+
CD68	0.944	0.056	2.82477	5.46476e-05	0.000140386	0	0.25	0.604172	0.622298	3.6407	-12.6919	13.1243	0.0213757	0.0891985	0.0180871	0.054969	0.551247	1.55024	TRUE	Afferent/Efferent EC_Dis_IFI27+
TTLL10	0.9438	0.0562	2.821	2.84323e-05	2.75672e-05	0	0.25	1.33572	1.08838	3.02638	-8.20644	14.3674	0.0200055	0.0388955	0.0139764	0.0258572	0.233707	0.291522	TRUE	Afferent/Efferent EC_Dis_IFI27+
VMO1	0.9438	0.0562	2.821	3.01395e-05	4.37218e-05	0	0.25	1.31238	1.273	3.7322	-13.5062	13.7509	0.0131543	0.0292282	0.0106879	0.0211396	0.346982	0.436271	TRUE	Afferent/Efferent EC_Dis_IFI27+
ARHGEF4	0.9438	0.0562	2.821	3.42773e-05	9.26391e-05	0	0.25	-0.992407	-0.956488	3.49987	-10.1905	9.8573	0.0400109	0.164445	0.0232941	0.0833463	0.261599	0.938619	TRUE	Afferent/Efferent EC_Dis_IFI27+
CD5L	0.9438	0.0562	2.821	1.06826e-05	1.59933e-05	0	0.25	0.980683	0.710452	4.26418	-10.8415	16.641	0.0142505	0.0262364	0.0120581	0.0196825	0.163519	0.156069	TRUE	Afferent/Efferent EC_Dis_IFI27+
AC233755.1	0.9438	0.0562	2.821	9.21713e-08	4.8111e-07	0	0.25	-1.1815	-0.977906	4.28159	-14.9708	15.4633	0.000548095	0.000803186	0.000548095	0.00063598	0.00136489	0.00556067	TRUE	Afferent/Efferent EC_Dis_IFI27+
SLC24A4	0.9438	0.0562	2.821	6.976e-05	7.42145e-05	0	0.25	0.368182	0.747125	3.91304	-9.85223	12.5485	0.117566	0.133526	0.0474102	0.0647177	0.667267	0.735339	TRUE	Afferent/Efferent EC_Dis_IFI27+
E2F8	0.9438	0.0562	2.821	1.19988e-05	1.91411e-05	0	0.25	0.351506	0.575776	4.1501	-12.1708	16.3005	0.017265	0.0416853	0.0142505	0.03053	0.113114	0.187861	TRUE	Afferent/Efferent EC_Dis_IFI27+
KRT18	0.9438	0.0562	2.821	4.5568e-05	0.000327564	0	0.25	-1.43451	-1.41185	2.97468	-13.1318	10.4586	0.0167169	0.203579	0.0156207	0.112124	0.564775	3.51159	TRUE	Afferent/Efferent EC_Dis_IFI27+
MPP4	0.9438	0.0562	2.821	1.0477e-05	1.69231e-05	0	0.25	-0.625073	-0.686181	3.21803	-8.86978	11.8613	0.0156207	0.0308405	0.0117841	0.0217905	0.155662	0.171856	TRUE	Afferent/Efferent EC_Dis_IFI27+
HLA-DMB	0.9438	0.0562	2.821	0.000399847	0.000239751	0	0.25	2.44208	2.3748	2.85724	-5.8914	11.903	0.105234	0.111004	0.0871472	0.0766401	3.47712	1.99372	TRUE	Afferent/Efferent EC_Dis_IFI27+
S100A2	0.9438	0.0562	2.821	9.08934e-05	0.000288043	0	0.25	0.841893	0.782914	3.33317	-11.5572	14.9818	0.0652233	0.191181	0.040011	0.0840688	0.821648	2.96289	TRUE	Afferent/Efferent EC_Dis_IFI27+
IER2	0.9438	0.0562	2.821	0.00317819	0.00206708	0	0.25	1.41088	1.32271	3.69413	-9.1616	14.3059	0.804339	0.824725	0.326939	0.276251	28.1685	19.2894	TRUE	Afferent/Efferent EC_Dis_IFI27+
TRPM2	0.9438	0.0562	2.821	2.1341e-05	6.17398e-05	0	0.25	-1.1798	-1.14948	3.69988	-12.169	11.0549	0.0274048	0.0824278	0.0153467	0.0459847	0.155998	0.585509	TRUE	Afferent/Efferent EC_Dis_IFI27+
OLFML2B	0.9436	0.0564	2.81723	9.53792e-06	3.47525e-05	0	0.25	-0.486804	-0.436239	3.99582	-9.82396	15.3334	0.0191833	0.0594559	0.0120581	0.0403444	0.120211	0.337816	TRUE	Afferent/Efferent EC_Dis_IFI27+
SMIM5	0.9436	0.0564	2.81723	4.46371e-05	0.00021311	0	0.25	-1.15575	-1.25026	2.89016	-9.78394	8.80802	0.0411071	0.215674	0.0279529	0.116492	0.647558	2.35293	TRUE	Afferent/Efferent EC_Dis_IFI27+
SGCA	0.9436	0.0564	2.81723	7.97379e-06	2.12198e-05	0	0.25	-0.726133	-0.611343	3.60379	-10.2751	11.5483	0.0137024	0.0387134	0.0109619	0.0250331	0.084119	0.212607	TRUE	Afferent/Efferent EC_Dis_IFI27+
HHAT	0.9436	0.0564	2.81723	0.000161687	0.000377329	0	0.25	-0.912358	-0.978293	3.68547	-9.5886	9.96051	0.140586	0.386456	0.0723486	0.178164	1.50462	3.78352	TRUE	Afferent/Efferent EC_Dis_IFI27+
FAM111B	0.9436	0.0564	2.81723	1.39962e-05	2.39761e-05	0	0.25	0.188846	0.366846	3.50119	-9.2795	12.7305	0.0178131	0.0399176	0.0139764	0.0310406	0.248884	0.25116	TRUE	Afferent/Efferent EC_Dis_IFI27+
NCCRP1	0.9436	0.0564	2.81723	3.24091e-06	1.9504e-05	0	0.25	-0.548012	-0.0125771	3.91977	-12.3854	11.9058	0.00657715	0.038221	0.00411072	0.0283235	0.0300744	0.188599	TRUE	Afferent/Efferent EC_Dis_IFI27+
PTGDS	0.9436	0.0564	2.81723	0.000191484	0.000220828	0	0.25	1.84044	1.7736	3.13573	-9.34992	14.6498	0.081118	0.092576	0.0548095	0.0460086	2.18867	2.57006	TRUE	Afferent/Efferent EC_Dis_IFI27+
AGMAT	0.9436	0.0564	2.81723	5.35322e-05	0.000354302	0	0.25	-1.25359	-1.14405	3.36562	-12.6909	10.6944	0.0285009	0.24452	0.0241162	0.126897	0.80966	3.83844	TRUE	Afferent/Efferent EC_Dis_IFI27+
EPB42	0.9436	0.0564	2.81723	7.13208e-06	1.14274e-05	0	0.25	0.521589	0.61939	4.15245	-10.3543	14.074	0.00849548	0.0234417	0.00739929	0.0165534	0.0499577	0.107728	TRUE	Afferent/Efferent EC_Dis_IFI27+
ACSM1	0.9436	0.0564	2.81723	4.40046e-05	8.08702e-05	0	0.25	-0.136287	-0.149839	3.39547	-8.9705	9.61102	0.04604	0.113685	0.0320636	0.0688232	0.61728	0.786942	TRUE	Afferent/Efferent EC_Dis_IFI27+
OTOF	0.9434	0.0566	2.81348	1.75029e-05	5.4288e-05	0	0.25	-1.726	-1.47618	4.53437	-13.2112	14.7627	0.0323376	0.123346	0.0186352	0.0601912	0.139767	0.521295	TRUE	Afferent/Efferent EC_Dis_IFI27+
DOCK9	0.9434	0.0566	2.81348	0.00365402	0.000911173	0	0.25	2.5111	2.25309	3.05551	-6.82397	13.1959	1.60648	0.774518	0.42587	0.270283	35.8163	8.54724	TRUE	Afferent/Efferent EC_Dis_IFI27+
CNR2	0.9434	0.0566	2.81348	1.45556e-05	5.70656e-05	0	0.25	-0.597353	-0.572086	3.4881	-11.9575	10.5083	0.0221979	0.0501788	0.00931762	0.0312496	0.24678	0.519327	TRUE	Afferent/Efferent EC_Dis_IFI27+
ADGRE1	0.9434	0.0566	2.81348	5.63473e-06	2.01853e-05	0	0.25	-1.52172	-1.67115	3.38518	-11.0191	9.69244	0.00794738	0.0233909	0.00602905	0.0167057	0.0567614	0.197806	TRUE	Afferent/Efferent EC_Dis_IFI27+
IL23A	0.9434	0.0566	2.81348	2.3581e-05	5.33631e-05	0	0.25	-0.0978584	0.303283	3.49022	-9.19002	10.6453	0.0246643	0.0671812	0.0191833	0.0485107	0.219089	0.51809	TRUE	Afferent/Efferent EC_Dis_IFI27+
CAMP	0.9434	0.0566	2.81348	1.05306e-06	5.17529e-06	0	0.25	-2.19635	-1.57575	4.74012	-15.4428	15.3269	0.00164429	0.0109311	0.00137024	0.00746754	0.0119034	0.0599983	TRUE	Afferent/Efferent EC_Dis_IFI27+
DLK1	0.9434	0.0566	2.81348	3.37954e-06	5.37621e-06	0	0.25	0.549698	0.907538	3.81065	-9.28731	14.317	0.00274048	0.00977259	0.00191833	0.00692711	0.03967	0.0523607	TRUE	Afferent/Efferent EC_Dis_IFI27+
PTPRE	0.9434	0.0566	2.81348	0.000635866	0.000428577	0	0.25	1.26042	1.0954	3.07846	-7.0094	11.0153	0.360921	0.355527	0.14689	0.15892	5.35672	4.51199	TRUE	Afferent/Efferent EC_Dis_IFI27+
CD300E	0.9434	0.0566	2.81348	5.77005e-06	2.96401e-05	0	0.25	0.552857	0.740007	3.18296	-10.8343	10.2426	0.00465881	0.020856	0.00465881	0.0143648	0.0539101	0.3404	TRUE	Afferent/Efferent EC_Dis_IFI27+
NR4A3	0.9434	0.0566	2.81348	6.34127e-05	0.000185636	0	0.25	-1.20816	-1.3999	3.16426	-10.1952	9.90842	0.0844066	0.208092	0.0474102	0.109607	0.895154	2.02334	TRUE	Afferent/Efferent EC_Dis_IFI27+
GRB10	0.9434	0.0566	2.81348	0.00204383	0.00125853	0	0.25	1.56373	1.09752	3.90141	-7.66011	13.4144	0.712805	0.945426	0.29789	0.30714	17.5939	12.1343	TRUE	Afferent/Efferent EC_Dis_IFI27+
SAG	0.9432	0.0568	2.80974	8.31916e-06	1.93267e-05	0	0.25	-1.40581	-1.49212	3.16918	-10.0085	10.3112	0.0137024	0.0319932	0.00904357	0.0209844	0.0808647	0.195227	TRUE	Afferent/Efferent EC_Dis_IFI27+
CXCL1	0.9432	0.0568	2.80974	3.04058e-05	3.7491e-05	0	0.25	1.44566	1.19668	3.55112	-9.82905	14.7696	0.0131543	0.0345892	0.00986572	0.0229461	0.159865	0.344457	TRUE	Afferent/Efferent EC_Dis_IFI27+
PRND	0.9432	0.0568	2.80974	3.3849e-06	1.55676e-05	0	0.25	0.744242	1.16975	4.06396	-10.6525	13.3619	0.00465881	0.0304912	0.00328857	0.024	0.0159405	0.145951	TRUE	Afferent/Efferent EC_Dis_IFI27+
NPAS1	0.9432	0.0568	2.80974	1.75399e-05	4.72367e-05	0	0.25	-1.26352	-1.24737	3.60089	-10.7023	10.0439	0.0254864	0.0885615	0.0183612	0.0519802	0.214862	0.492697	TRUE	Afferent/Efferent EC_Dis_IFI27+
CACNA1I	0.9432	0.0568	2.80974	1.9781e-05	5.38932e-05	0	0.25	-0.747126	-0.541071	4.55641	-13.3534	14.2606	0.0400109	0.116456	0.0186352	0.0549421	0.20206	0.514592	TRUE	Afferent/Efferent EC_Dis_IFI27+
CCL11	0.9432	0.0568	2.80974	7.14548e-07	1.68253e-06	0	0.25	0.837885	0.372595	4.72942	-10.7955	22.9421	0.000274048	0.00320379	0.000274048	0.00252899	0.00126347	0.0157452	TRUE	Afferent/Efferent EC_Dis_IFI27+
KRT17	0.9432	0.0568	2.80974	3.29799e-06	9.61079e-06	0	0.25	0.542161	0.624285	3.53706	-13.2639	12.6111	0.00328857	0.0116059	0.00274048	0.00782883	0.0892293	0.0988472	TRUE	Afferent/Efferent EC_Dis_IFI27+
IL13	0.9432	0.0568	2.80974	1.85962e-06	6.44652e-06	0	0.25	-0.704711	-0.437708	4.43842	-13.6079	15.8007	0.00328857	0.010328	0.00301452	0.00834836	0.016934	0.0556088	TRUE	Afferent/Efferent EC_Dis_IFI27+
SERPINA1	0.9432	0.0568	2.80974	5.9784e-05	0.000413892	0	0.25	-0.742637	-0.79008	3.76971	-12.4262	14.3201	0.0213757	0.252674	0.0178131	0.122183	0.658745	4.28676	TRUE	Afferent/Efferent EC_Dis_IFI27+
PNOC	0.9432	0.0568	2.80974	1.48661e-05	4.182e-05	0	0.25	0.44741	0.762508	3.44499	-10.5899	10.3954	0.0156207	0.0542734	0.0120581	0.0361135	0.0854998	0.388012	TRUE	Afferent/Efferent EC_Dis_IFI27+
KRTAP5-9	0.9432	0.0568	2.80974	6.82489e-07	2.21024e-06	0	0.25	-0.884222	-1.20617	3.36013	-10.0474	14.0325	0.00137024	0.00347251	0.000822143	0.00286639	0.00672861	0.0213523	TRUE	Afferent/Efferent EC_Dis_IFI27+
NEFM	0.9432	0.0568	2.80974	2.56577e-06	1.50405e-05	0	0.25	-1.64699	-1.67966	3.17429	-10.7032	11.3537	0.00301452	0.0235969	0.00246643	0.0187211	0.0680236	0.167856	TRUE	Afferent/Efferent EC_Dis_IFI27+
ECRG4	0.9432	0.0568	2.80974	2.21089e-05	3.44988e-05	0	0.25	1.14838	1.20008	2.95372	-11.4121	11.7099	0.0101398	0.0323099	0.00822143	0.0198408	0.207467	0.370303	TRUE	Afferent/Efferent EC_Dis_IFI27+
SLC52A3	0.943	0.057	2.80601	2.97656e-05	3.74476e-05	0	0.25	1.89116	1.73133	3.40147	-9.83427	12.4625	0.0252124	0.0494226	0.0161688	0.03139	0.234572	0.388893	TRUE	Afferent/Efferent EC_Dis_IFI27+
RAB27B	0.943	0.057	2.80601	2.62278e-05	7.14714e-05	0	0.25	-0.738247	-0.740561	3.41288	-9.17145	10.8751	0.0465881	0.100673	0.0224719	0.0602479	0.429413	0.722509	TRUE	Afferent/Efferent EC_Dis_IFI27+
NLRP2	0.943	0.057	2.80601	1.06449e-05	3.28123e-05	0	0.25	-1.37777	-1.69447	2.80012	-8.26399	9.54841	0.00794738	0.0336301	0.00712524	0.0244867	0.152031	0.399631	TRUE	Afferent/Efferent EC_Dis_IFI27+
VNN3	0.943	0.057	2.80601	3.68389e-06	8.14307e-06	0	0.25	-0.403401	-0.294778	3.0155	-8.73088	8.81682	0.00465881	0.0109281	0.00411072	0.00878429	0.0292212	0.0824775	TRUE	Afferent/Efferent EC_Dis_IFI27+
SYCP2L	0.943	0.057	2.80601	0.000232898	9.92555e-05	0	0.25	2.0788	1.6017	3.8523	-10.8732	14.5225	0.113182	0.0730368	0.0761853	0.0515293	3.05439	1.01955	TRUE	Afferent/Efferent EC_Dis_IFI27+
GPR161	0.943	0.057	2.80601	6.6111e-05	5.04422e-05	0	0.25	2.08123	1.91742	2.92595	-6.33182	10.6152	0.0394628	0.0808776	0.0290491	0.0526042	0.502267	0.514941	TRUE	Afferent/Efferent EC_Dis_IFI27+
P4HA2	0.943	0.057	2.80601	0.000142544	0.000547678	0	0.25	-0.656672	-0.82205	3.32928	-8.17557	11.3025	0.154289	0.685704	0.0671417	0.214522	1.49853	5.55142	TRUE	Afferent/Efferent EC_Dis_IFI27+
HEPACAM2	0.943	0.057	2.80601	1.49074e-05	7.66413e-05	0	0.25	0.136835	0.278977	3.29466	-12.0799	10.3903	0.00712524	0.0552138	0.00685119	0.0351103	0.219909	0.844766	TRUE	Afferent/Efferent EC_Dis_IFI27+
KRT5	0.943	0.057	2.80601	1.39001e-06	4.12417e-06	0	0.25	0.114978	0.403	4.45681	-14.9938	15.2141	0.00301452	0.00791242	0.00164429	0.0061717	0.0140636	0.0367446	TRUE	Afferent/Efferent EC_Dis_IFI27+
CYBB	0.943	0.057	2.80601	1.7424e-05	0.000104513	0	0.25	0.16387	0.259011	3.38399	-10.9604	13.8283	0.0109619	0.0616484	0.00602905	0.033692	0.261938	1.10065	TRUE	Afferent/Efferent EC_Dis_IFI27+
SFTPB	0.9428	0.0572	2.8023	1.28162e-05	1.48107e-05	0	0.25	0.261885	0.523389	3.38304	-9.55779	11.5448	0.0249383	0.0223787	0.0167169	0.0165206	0.186375	0.154331	TRUE	Afferent/Efferent EC_Dis_IFI27+
ST6GAL1	0.9428	0.0572	2.8023	0.00159534	0.00149219	0	0.25	1.02508	0.824823	3.24967	-7.4361	12.5787	0.722944	0.842027	0.278706	0.266577	15.678	14.7951	TRUE	Afferent/Efferent EC_Dis_IFI27+
PHLDA2	0.9428	0.0572	2.8023	5.33909e-05	5.99208e-05	0	0.25	1.42648	1.07902	4.05374	-9.59609	15.3127	0.02302	0.0677429	0.0194574	0.0447873	0.479231	0.685665	TRUE	Afferent/Efferent EC_Dis_IFI27+
HS3ST1	0.9428	0.0572	2.8023	0.000108413	0.000156066	0	0.25	1.21505	0.992158	3.03252	-8.37798	10.9213	0.0728966	0.188657	0.0523431	0.104151	1.47306	1.69928	TRUE	Afferent/Efferent EC_Dis_IFI27+
TEAD3	0.9428	0.0572	2.8023	3.8069e-05	0.000146381	0	0.25	-1.62133	-1.81645	2.75136	-8.5269	6.86821	0.0323376	0.186016	0.0238421	0.100386	0.36048	1.51449	TRUE	Afferent/Efferent EC_Dis_IFI27+
FAM107B	0.9426	0.0574	2.7986	0.000389277	0.00137402	0	0.25	-1.69428	-1.8383	1.4928	-6.62524	6.71765	0.187722	1.00986	0.109893	0.358705	3.21476	14.0558	TRUE	Afferent/Efferent EC_Dis_IFI27+
CLIC5	0.9426	0.0574	2.7986	0.000206046	0.0002696	0	0.25	0.80861	0.714921	3.32401	-10.2639	11.2157	0.141134	0.339769	0.0696081	0.125533	2.14398	2.98028	TRUE	Afferent/Efferent EC_Dis_IFI27+
SCT	0.9426	0.0574	2.7986	7.27416e-06	9.4794e-06	0	0.25	1.16599	1.24749	3.06064	-13.1714	12.3049	0.00246643	0.00675691	0.00219238	0.00488182	0.0909925	0.0621308	TRUE	Afferent/Efferent EC_Dis_IFI27+
C1S	0.9426	0.0574	2.7986	9.71752e-05	0.000237656	0	0.25	-0.712701	-0.880643	3.74736	-10.9672	9.8807	0.0783775	0.275256	0.0520691	0.142552	1.22795	2.36142	TRUE	Afferent/Efferent EC_Dis_IFI27+
EDARADD	0.9426	0.0574	2.7986	6.48538e-05	0.00011122	0	0.25	-0.126373	-0.25063	3.15697	-11.3061	10.8024	0.0657714	0.139852	0.0419293	0.077512	0.744544	1.15231	TRUE	Afferent/Efferent EC_Dis_IFI27+
SYT12	0.9426	0.0574	2.7986	1.38787e-05	3.4324e-05	0	0.25	-0.289783	-0.21949	3.51652	-10.0545	10.0194	0.0216498	0.0670314	0.0117841	0.0373467	0.139789	0.362894	TRUE	Afferent/Efferent EC_Dis_IFI27+
TGFBI	0.9426	0.0574	2.7986	2.40396e-05	7.06756e-05	0	0.25	-0.0231471	0.0330896	3.20916	-9.93913	10.9089	0.0183612	0.0900148	0.0134283	0.0556766	0.200064	0.776133	TRUE	Afferent/Efferent EC_Dis_IFI27+
ATP9A	0.9426	0.0574	2.7986	0.000234493	0.000403341	0	0.25	-0.1483	-0.266689	3.51491	-9.58476	9.49898	0.146067	0.376442	0.0885174	0.181042	2.48452	4.27257	TRUE	Afferent/Efferent EC_Dis_IFI27+
COL6A3	0.9424	0.0576	2.79491	2.46853e-05	9.44981e-05	0	0.25	0.222071	0.237256	3.59907	-10.989	13.2424	0.0279529	0.0902244	0.0150726	0.0475582	0.281717	0.897899	TRUE	Afferent/Efferent EC_Dis_IFI27+
MS4A6A	0.9424	0.0576	2.79491	4.45945e-05	0.000132282	0	0.25	1.35181	1.37858	3.43147	-12.4081	15.3393	0.0142505	0.0788709	0.00876953	0.0319244	0.296177	1.52253	TRUE	Afferent/Efferent EC_Dis_IFI27+
UBASH3B	0.9424	0.0576	2.79491	0.000288331	0.000254196	0	0.25	1.15375	0.891321	3.56023	-11.5553	13.5477	0.189641	0.253685	0.0970129	0.117644	3.14964	2.56944	TRUE	Afferent/Efferent EC_Dis_IFI27+
C12orf56	0.9424	0.0576	2.79491	0.000163294	5.05219e-05	0	0.25	2.31263	1.80215	3.72023	-7.94402	15.8212	0.130173	0.0654419	0.0657714	0.0450113	2.1537	0.507527	TRUE	Afferent/Efferent EC_Dis_IFI27+
DCST2	0.9424	0.0576	2.79491	1.64188e-05	1.93474e-05	0	0.25	0.316615	0.345654	3.22755	-8.43285	10.4668	0.0158948	0.0304255	0.011236	0.0205007	0.173263	0.204305	TRUE	Afferent/Efferent EC_Dis_IFI27+
COL1A2	0.9424	0.0576	2.79491	4.20637e-05	9.27875e-05	0	0.25	1.45154	1.17461	3.44057	-10.0847	13.5517	0.017265	0.0711608	0.0156207	0.0416642	0.429176	0.93567	TRUE	Afferent/Efferent EC_Dis_IFI27+
PCNX2	0.9424	0.0576	2.79491	0.000236873	0.000640758	0	0.25	-1.58899	-1.51385	3.71231	-10.7908	8.55652	0.146341	0.446045	0.0822143	0.235435	2.1127	6.87015	TRUE	Afferent/Efferent EC_Dis_IFI27+
TPO	0.9422	0.0578	2.79123	3.19454e-05	4.27479e-05	0	0.25	0.46663	0.571277	4.23727	-12.2438	13.6883	0.0679638	0.0861753	0.0293231	0.0451128	0.363579	0.383002	TRUE	Afferent/Efferent EC_Dis_IFI27+
ACTB	0.9422	0.0578	2.79123	0.00891967	0.010366	0	0.25	1.02109	0.873166	3.83699	-8.6198	13.181	2.22309	2.93309	0.56262	0.51234	96.2798	109.239	TRUE	Afferent/Efferent EC_Dis_IFI27+
NRG4	0.9422	0.0578	2.79123	2.10627e-05	7.34146e-05	0	0.25	-1.4686	-1.52924	3.75565	-9.96866	9.06101	0.0216498	0.0972191	0.016991	0.0612153	0.193617	0.757671	TRUE	Afferent/Efferent EC_Dis_IFI27+
LGR6	0.9422	0.0578	2.79123	3.38028e-05	8.02248e-05	0	0.25	0.0569971	0.291929	4.13469	-12.6786	12.9654	0.0482324	0.150137	0.0235681	0.0727108	0.326567	0.790627	TRUE	Afferent/Efferent EC_Dis_IFI27+
OLFM2	0.9422	0.0578	2.79123	3.29289e-05	6.9642e-05	0	0.25	-0.608625	-0.956774	3.02141	-9.20054	9.9269	0.0369964	0.101105	0.02302	0.0578593	0.306469	0.765449	TRUE	Afferent/Efferent EC_Dis_IFI27+
BCL11A	0.9422	0.0578	2.79123	3.73613e-05	0.000219595	0	0.25	-0.942451	-0.7515	3.45455	-11.5082	11.473	0.0372705	0.204598	0.0263086	0.102656	0.595491	1.95922	TRUE	Afferent/Efferent EC_Dis_IFI27+
MT1F	0.9422	0.0578	2.79123	0.000136004	0.000696403	0	0.25	-0.593905	-0.569992	3.85777	-14.4795	14.7777	0.0337078	0.321198	0.0276788	0.130516	1.62362	6.371	TRUE	Afferent/Efferent EC_Dis_IFI27+
WNT7B	0.9422	0.0578	2.79123	1.71613e-05	6.00278e-05	0	0.25	-0.604943	-0.32936	4.03991	-11.4009	12.1964	0.0309674	0.145396	0.0183612	0.0666286	0.185459	0.662191	TRUE	Afferent/Efferent EC_Dis_IFI27+
BAALC	0.9422	0.0578	2.79123	0.000192956	8.23819e-05	0	0.25	2.80215	2.5596	3.10068	-6.61251	13.7515	0.152918	0.104389	0.0800219	0.0630337	2.13776	0.772482	TRUE	Afferent/Efferent EC_Dis_IFI27+
C3	0.9422	0.0578	2.79123	4.90563e-05	0.000145724	0	0.25	-0.102568	-0.204921	3.32413	-10.5031	13.4216	0.0394628	0.131963	0.0235681	0.0688441	0.805956	1.5496	TRUE	Afferent/Efferent EC_Dis_IFI27+
BTG2	0.9422	0.0578	2.79123	0.000960731	0.00122408	0	0.25	0.784136	0.743959	3.01875	-7.1732	12.1509	0.271307	0.549672	0.173472	0.217917	8.19441	12.255	TRUE	Afferent/Efferent EC_Dis_IFI27+
COL9A3	0.9422	0.0578	2.79123	3.18842e-05	0.000105611	0	0.25	-0.00699168	0.257706	3.82143	-11.5467	12.6543	0.0315155	0.168634	0.0194574	0.076658	0.284186	0.944537	TRUE	Afferent/Efferent EC_Dis_IFI27+
CFAP221	0.9422	0.0578	2.79123	0.000318486	0.000664149	0	0.25	1.00131	0.147074	4.09511	-8.3099	14.1907	0.150178	0.509639	0.106879	0.222739	4.4692	6.94478	TRUE	Afferent/Efferent EC_Dis_IFI27+
TSHZ3	0.9422	0.0578	2.79123	0.000220077	0.000116611	0	0.25	2.06674	1.75778	3.48401	-9.24277	14.1499	0.161688	0.158952	0.0876953	0.0806083	2.23597	1.26059	TRUE	Afferent/Efferent EC_Dis_IFI27+
GFPT2	0.942	0.058	2.78756	3.5e-05	0.00010042	0	0.25	-0.654148	-0.993036	3.33202	-9.88694	12.9494	0.034804	0.11348	0.0254864	0.071182	0.44032	0.98317	TRUE	Afferent/Efferent EC_Dis_IFI27+
RYR1	0.942	0.058	2.78756	2.99732e-05	9.14576e-05	0	0.25	-1.44192	-1.57989	3.55249	-11.8452	11.0901	0.0446697	0.159922	0.0276788	0.075407	0.390028	0.940936	TRUE	Afferent/Efferent EC_Dis_IFI27+
PPBP	0.942	0.058	2.78756	3.16949e-06	3.28986e-06	0	0.25	-0.147732	-0.21863	3.64308	-11.6257	13.4258	0.00109619	0.00211396	0.00109619	0.00144215	0.057706	0.0579863	TRUE	Afferent/Efferent EC_Dis_IFI27+
DMBX1	0.942	0.058	2.78756	1.45489e-06	3.28709e-06	0	0.25	0.650145	0.368715	4.82742	-10.3027	20.4254	0.00137024	0.00687634	0.00109619	0.00504007	0.0128579	0.0300641	TRUE	Afferent/Efferent EC_Dis_IFI27+
SMAD9	0.942	0.058	2.78756	0.000388679	0.00012085	0	0.25	3.22656	2.87497	2.89872	-5.31254	12.833	0.154015	0.117551	0.110715	0.0785033	4.01394	1.20898	TRUE	Afferent/Efferent EC_Dis_IFI27+
TNR	0.942	0.058	2.78756	6.52397e-05	0.000145206	0	0.25	-0.3276	-0.171507	4.76535	-11.8209	16.3193	0.101398	0.3091	0.0454919	0.106098	0.586083	1.45516	TRUE	Afferent/Efferent EC_Dis_IFI27+
NUAK2	0.942	0.058	2.78756	7.34824e-05	0.000382437	0	0.25	-1.92277	-1.99752	2.78341	-9.97657	6.40302	0.0567278	0.309386	0.0394629	0.153934	0.795725	3.80073	TRUE	Afferent/Efferent EC_Dis_IFI27+
ZNF385C	0.942	0.058	2.78756	2.47876e-05	6.16231e-05	0	0.25	-0.618523	-0.620008	3.60994	-10.3246	11.6897	0.0394628	0.12481	0.0216498	0.0652522	0.234126	0.62924	TRUE	Afferent/Efferent EC_Dis_IFI27+
ID2	0.942	0.058	2.78756	0.00234515	0.00210376	0	0.25	0.76937	0.811393	3.09126	-8.86261	9.95888	0.530836	0.794785	0.303919	0.312105	22.0038	24.3562	TRUE	Afferent/Efferent EC_Dis_IFI27+
NTS	0.942	0.058	2.78756	3.21456e-06	5.84587e-06	0	0.25	0.923616	0.705818	3.99619	-10.5901	14.8679	0.00246643	0.00829162	0.00219238	0.00719583	0.0484406	0.054957	TRUE	Afferent/Efferent EC_Dis_IFI27+
ASCL1	0.942	0.058	2.78756	6.22882e-07	3.48707e-06	0	0.25	-0.48	-0.346497	5.4083	-13.7922	22.9496	0.00109619	0.00717791	0.00109619	0.00628217	0.00396167	0.0331014	TRUE	Afferent/Efferent EC_Dis_IFI27+
FPR1	0.942	0.058	2.78756	1.44168e-05	8.14815e-05	0	0.25	0.299659	0.630718	3.77484	-12.1371	11.8725	0.0178131	0.0728136	0.0147986	0.0440588	0.180453	0.971263	TRUE	Afferent/Efferent EC_Dis_IFI27+
DOCK5	0.9418	0.0582	2.78391	0.000151263	0.000520293	0	0.25	-1.99501	-1.84855	3.26622	-9.51537	8.03181	0.0904356	0.432531	0.0641272	0.215415	1.79436	5.75629	TRUE	Afferent/Efferent EC_Dis_IFI27+
SFRP1	0.9418	0.0582	2.78391	0.000144771	0.000301195	0	0.25	1.34831	0.891073	3.8815	-9.1037	14.259	0.0501507	0.21301	0.0432995	0.105925	1.72259	3.36605	TRUE	Afferent/Efferent EC_Dis_IFI27+
RGS17	0.9418	0.0582	2.78391	1.77837e-05	5.89744e-05	0	0.25	-1.22068	-1.35291	3.35453	-8.96199	10.9969	0.0252124	0.0819725	0.0164429	0.0544763	0.19316	0.555777	TRUE	Afferent/Efferent EC_Dis_IFI27+
NFATC2	0.9418	0.0582	2.78391	0.000604054	0.000460164	0	0.25	1.23632	0.83189	3.38249	-8.75885	13.8357	0.345848	0.396302	0.147986	0.153827	5.48799	4.92233	TRUE	Afferent/Efferent EC_Dis_IFI27+
GRK5	0.9418	0.0582	2.78391	0.000704081	0.000438214	0	0.25	1.30152	0.989105	3.67327	-7.86289	12.2573	0.504249	0.507963	0.166073	0.164546	6.91129	4.25594	TRUE	Afferent/Efferent EC_Dis_IFI27+
TUBB2B	0.9418	0.0582	2.78391	2.08492e-05	6.31488e-05	0	0.25	-0.0052022	0.223723	3.0978	-10.7085	10.0966	0.0145245	0.0769615	0.0123321	0.0515831	0.133839	0.611165	TRUE	Afferent/Efferent EC_Dis_IFI27+
FMO3	0.9416	0.0584	2.78026	1.40751e-05	2.65991e-05	0	0.25	1.42647	0.800372	4.45976	-10.4442	18.767	0.0128802	0.020635	0.0101398	0.015583	0.144239	0.243066	TRUE	Afferent/Efferent EC_Dis_IFI27+
CYP3A5	0.9416	0.0584	2.78026	0.000134159	0.000911425	0	0.25	-0.914225	-0.730598	3.86807	-12.7286	10.8103	0.0383666	0.345015	0.0246643	0.110968	1.32259	9.11742	TRUE	Afferent/Efferent EC_Dis_IFI27+
RBP5	0.9416	0.0584	2.78026	0.00025548	0.000824077	0	0.25	0.00051831	-0.234962	3.34406	-9.74924	13.4687	0.0781035	0.470139	0.0589203	0.197862	2.63748	7.55366	TRUE	Afferent/Efferent EC_Dis_IFI27+
EVA1C	0.9416	0.0584	2.78026	0.00204725	0.000630856	0	0.25	2.20679	1.93507	3.36075	-6.71346	12.9254	0.778304	0.386916	0.318717	0.184712	18.9963	5.79081	TRUE	Afferent/Efferent EC_Dis_IFI27+
MYT1	0.9416	0.0584	2.78026	3.51316e-05	7.62855e-05	0	0.25	-0.113873	0.295449	4.47739	-10.769	13.2474	0.0580981	0.171119	0.0339819	0.0769805	0.361416	0.773511	TRUE	Afferent/Efferent EC_Dis_IFI27+
CHSY1	0.9416	0.0584	2.78026	0.000712469	0.000469029	0	0.25	0.780573	0.74566	2.71026	-6.43156	10.2908	0.327761	0.357038	0.170184	0.187184	6.63406	4.73422	TRUE	Afferent/Efferent EC_Dis_IFI27+
BCAS1	0.9416	0.0584	2.78026	4.20755e-05	0.000134583	0	0.25	-1.14646	-0.892165	4.05318	-11.6369	12.3565	0.0813921	0.256295	0.0378186	0.10568	0.39255	1.37443	TRUE	Afferent/Efferent EC_Dis_IFI27+
SORBS1	0.9414	0.0586	2.77663	0.00103188	0.00100546	0	0.25	1.02801	0.577523	4.01106	-9.28664	12.4522	0.567555	0.959378	0.219238	0.273319	10.2672	9.93905	TRUE	Afferent/Efferent EC_Dis_IFI27+
GNB3	0.9414	0.0586	2.77663	6.07271e-06	1.00226e-05	0	0.25	0.182091	0.0040493	3.2728	-8.44396	11.4757	0.00602905	0.0163115	0.00493286	0.0110893	0.0454786	0.104849	TRUE	Afferent/Efferent EC_Dis_IFI27+
EBI3	0.9414	0.0586	2.77663	1.25623e-05	1.49731e-05	0	0.25	0.795899	0.941324	2.80482	-9.03581	11.028	0.00739929	0.0201543	0.00657714	0.0148754	0.160666	0.154482	TRUE	Afferent/Efferent EC_Dis_IFI27+
CYP17A1	0.9414	0.0586	2.77663	1.71822e-05	8.1297e-05	0	0.25	-0.172163	0.0677233	3.47131	-13.5642	12.7396	0.0126062	0.0815737	0.0101398	0.054554	0.19581	0.783932	TRUE	Afferent/Efferent EC_Dis_IFI27+
ARSB	0.9414	0.0586	2.77663	0.000288454	0.0007194	0	0.25	-0.579069	-0.544482	3.28231	-9.06432	9.02917	0.158125	0.557662	0.0986572	0.221178	3.13343	7.23465	TRUE	Afferent/Efferent EC_Dis_IFI27+
B3GAT1	0.9414	0.0586	2.77663	7.50765e-06	3.4565e-05	0	0.25	-1.95765	-1.96467	3.23466	-10.2646	8.92929	0.0106879	0.0436953	0.00849548	0.0306316	0.0942824	0.394417	TRUE	Afferent/Efferent EC_Dis_IFI27+
CLDN7	0.9414	0.0586	2.77663	4.94416e-05	0.000284668	0	0.25	-1.31884	-1.47235	2.72274	-9.67527	8.88436	0.0178131	0.176067	0.0158948	0.113832	0.537096	3.06781	TRUE	Afferent/Efferent EC_Dis_IFI27+
GUCY1A1	0.9412	0.0588	2.77301	0.00013291	0.000365857	0	0.25	-0.944356	-0.998433	3.21361	-8.80471	13.7047	0.0715264	0.315309	0.0394629	0.164883	1.12047	3.51665	TRUE	Afferent/Efferent EC_Dis_IFI27+
ANGPTL4	0.9412	0.0588	2.77301	7.18306e-05	9.61068e-05	0	0.25	1.08394	0.852135	3.31054	-7.86571	14.1461	0.0512469	0.135758	0.0369964	0.0794557	0.899611	1.03007	TRUE	Afferent/Efferent EC_Dis_IFI27+
FRZB	0.9412	0.0588	2.77301	2.31277e-05	3.66154e-05	0	0.25	1.3619	1.36253	2.89986	-9.17428	10.5011	0.00986572	0.0401146	0.00849548	0.0286161	0.141733	0.385061	TRUE	Afferent/Efferent EC_Dis_IFI27+
AP1S3	0.9412	0.0588	2.77301	0.000117987	0.000479896	0	0.25	-1.60413	-1.54598	3.02234	-11.0011	6.62852	0.0567278	0.345786	0.0435736	0.162966	1.48126	4.7979	TRUE	Afferent/Efferent EC_Dis_IFI27+
SGPP1	0.9412	0.0588	2.77301	0.00022466	0.000601858	0	0.25	-1.38682	-1.43573	2.69126	-9.17605	6.96149	0.0794737	0.32723	0.063305	0.184706	2.51389	6.39559	TRUE	Afferent/Efferent EC_Dis_IFI27+
MS4A7	0.9412	0.0588	2.77301	3.29546e-05	0.000202143	0	0.25	1.38563	1.28757	3.70602	-12.2658	15.6375	0.0235681	0.0939782	0.0117841	0.0405744	0.533939	2.27583	TRUE	Afferent/Efferent EC_Dis_IFI27+
KIT	0.941	0.059	2.76941	3.74657e-05	0.000174936	0	0.25	-0.0571582	-0.00581169	3.351	-11.6054	10.6373	0.0276788	0.143881	0.0189093	0.0771029	0.413347	1.72698	TRUE	Afferent/Efferent EC_Dis_IFI27+
ADM	0.941	0.059	2.76941	0.000365233	0.000217444	0	0.25	0.894575	0.858222	3.172	-9.60406	11.3312	0.0975608	0.187949	0.0701562	0.107872	3.63373	2.30003	TRUE	Afferent/Efferent EC_Dis_IFI27+
GATA3	0.941	0.059	2.76941	9.41165e-05	0.000453292	0	0.25	-0.508608	-0.624863	3.14886	-10.0091	11.0334	0.0528911	0.282359	0.0389148	0.121765	0.993661	4.70095	TRUE	Afferent/Efferent EC_Dis_IFI27+
HBM	0.941	0.059	2.76941	5.70907e-06	9.19678e-06	0	0.25	-0.24576	-0.18948	3.61239	-13.3624	13.1321	0.00548095	0.0177298	0.00411072	0.00916349	0.0412565	0.0666223	TRUE	Afferent/Efferent EC_Dis_IFI27+
GDF15	0.941	0.059	2.76941	0.00015676	0.000398614	0	0.25	0.255148	-0.0889139	3.36272	-9.91229	13.9581	0.0789257	0.357898	0.0520691	0.15417	1.65509	4.46731	TRUE	Afferent/Efferent EC_Dis_IFI27+
LPAR3	0.941	0.059	2.76941	9.98204e-06	2.48877e-05	0	0.25	-0.989735	-0.77075	3.91502	-12.4528	11.4077	0.022746	0.0479181	0.0117841	0.0319632	0.0985279	0.248874	TRUE	Afferent/Efferent EC_Dis_IFI27+
EPHA4	0.941	0.059	2.76941	0.000875482	0.000372638	0	0.25	2.3281	2.06329	3.10919	-6.30934	12.6105	0.455195	0.430456	0.211565	0.174883	9.24134	3.70492	TRUE	Afferent/Efferent EC_Dis_IFI27+
C3AR1	0.941	0.059	2.76941	1.51696e-05	5.78243e-05	0	0.25	0.587714	0.763874	3.27441	-9.75286	11.9574	0.00986572	0.0288102	0.00767334	0.0203514	0.222713	0.634908	TRUE	Afferent/Efferent EC_Dis_IFI27+
HSP90AA1	0.941	0.059	2.76941	0.00760592	0.0107039	0	0.25	0.831485	0.801578	3.49014	-10.3489	12.5036	1.86437	3.6275	0.522609	0.496901	70.5614	95.5312	TRUE	Afferent/Efferent EC_Dis_IFI27+
ADAM8	0.941	0.059	2.76941	1.95807e-05	9.84352e-05	0	0.25	-1.55372	-1.62851	2.67284	-10.62	6.86922	0.0139764	0.0570161	0.0109619	0.041288	0.194025	0.995617	TRUE	Afferent/Efferent EC_Dis_IFI27+
B4GALNT4	0.941	0.059	2.76941	4.23351e-06	9.61244e-06	0	0.25	-0.426759	-0.234795	3.96857	-10.17	13.682	0.00986572	0.020014	0.00739929	0.0133556	0.0497239	0.0923517	TRUE	Afferent/Efferent EC_Dis_IFI27+
CERS1	0.941	0.059	2.76941	1.00429e-05	2.28464e-05	0	0.25	0.53763	1.12304	4.27821	-11.4247	14.0674	0.0235681	0.0484918	0.0123321	0.0302822	0.121874	0.21558	TRUE	Afferent/Efferent EC_Dis_IFI27+
TEAD2	0.941	0.059	2.76941	0.000224154	0.000110681	0	0.25	2.6522	2.20535	3.05115	-6.43987	13.3222	0.140312	0.132454	0.0931762	0.0747023	2.49034	1.21523	TRUE	Afferent/Efferent EC_Dis_IFI27+
TRPM8	0.9408	0.0592	2.76581	1.06217e-05	3.74869e-05	0	0.25	-0.736972	-0.518893	4.12224	-10.7503	13.7023	0.0265826	0.0838895	0.0153467	0.0443663	0.128855	0.366475	TRUE	Afferent/Efferent EC_Dis_IFI27+
APOD	0.9408	0.0592	2.76581	3.71741e-05	2.64947e-05	0	0.25	1.61249	1.64033	3.17135	-8.13597	13.2415	0.00959167	0.0318679	0.00657714	0.0218204	0.177949	0.323129	TRUE	Afferent/Efferent EC_Dis_IFI27+
ITGAM	0.9408	0.0592	2.76581	1.33471e-05	5.21726e-05	0	0.25	-0.6662	-0.718329	3.03806	-9.2494	9.99901	0.0120581	0.0421211	0.0101398	0.0306584	0.177756	0.667224	TRUE	Afferent/Efferent EC_Dis_IFI27+
EZR	0.9408	0.0592	2.76581	0.000409996	0.00168906	0	0.25	-1.78375	-1.9173	1.56967	-7.35973	5.03308	0.149904	0.877598	0.108523	0.378967	4.64463	17.8439	TRUE	Afferent/Efferent EC_Dis_IFI27+
MPO	0.9408	0.0592	2.76581	2.45821e-06	8.54022e-06	0	0.25	-0.874888	-0.732628	4.06125	-16.2685	12.9736	0.00301452	0.0142633	0.00219238	0.0110475	0.0122351	0.0699745	TRUE	Afferent/Efferent EC_Dis_IFI27+
HEXIM1	0.9408	0.0592	2.76581	0.000634321	0.000354567	0	0.25	0.512115	0.591197	2.79306	-7.02316	10.5991	0.19841	0.291258	0.139216	0.161897	7.07448	4.01694	TRUE	Afferent/Efferent EC_Dis_IFI27+
G0S2	0.9408	0.0592	2.76581	7.2477e-05	0.000415679	0	0.25	-1.48324	-1.26918	3.70203	-14.8823	11.1205	0.0285009	0.283643	0.0202795	0.104898	1.03641	4.86891	TRUE	Afferent/Efferent EC_Dis_IFI27+
DISC1	0.9408	0.0592	2.76581	0.000583797	0.000359584	0	0.25	0.991411	0.743758	3.59432	-9.3626	12.5445	0.327213	0.354226	0.157851	0.151438	5.64599	3.57849	TRUE	Afferent/Efferent EC_Dis_IFI27+
MYH11	0.9408	0.0592	2.76581	0.000240557	0.000208445	0	0.25	2.13877	2.02106	2.89882	-9.15596	13.8393	0.149082	0.195167	0.0885174	0.0849676	2.66895	2.40304	TRUE	Afferent/Efferent EC_Dis_IFI27+
KCNK12	0.9406	0.0594	2.76222	1.66077e-05	4.15838e-05	0	0.25	-0.987185	-1.22729	3.29379	-8.22999	11.4736	0.0156207	0.0553616	0.0128802	0.0386993	0.191254	0.379493	TRUE	Afferent/Efferent EC_Dis_IFI27+
ID4	0.9406	0.0594	2.76222	6.96129e-05	0.000184147	0	0.25	-0.037963	-0.569022	3.16266	-8.0306	11.6183	0.0317895	0.205313	0.02302	0.11694	0.536682	1.90886	TRUE	Afferent/Efferent EC_Dis_IFI27+
TRPV1	0.9406	0.0594	2.76222	9.06227e-05	0.000274388	0	0.25	-1.01233	-0.90663	3.67171	-10.5061	10.3544	0.0441216	0.149653	0.0353522	0.105023	1.03877	2.76651	TRUE	Afferent/Efferent EC_Dis_IFI27+
ZFR2	0.9406	0.0594	2.76222	3.25479e-05	3.65592e-05	0	0.25	0.0357886	0.0214176	3.35492	-9.07164	11.8525	0.0515209	0.0676239	0.0298712	0.0388097	0.362841	0.383431	TRUE	Afferent/Efferent EC_Dis_IFI27+
PVALB	0.9406	0.0594	2.76222	2.70645e-05	0.000104142	0	0.25	0.228805	0.252607	3.29575	-11.3355	10.6777	0.01151	0.0732725	0.0101398	0.0461877	0.273117	1.04878	TRUE	Afferent/Efferent EC_Dis_IFI27+
PTN	0.9406	0.0594	2.76222	2.89025e-05	6.50704e-05	0	0.25	0.438888	0.300225	3.06215	-8.69474	10.8001	0.0238421	0.0729839	0.0153467	0.0464146	0.249856	0.59148	TRUE	Afferent/Efferent EC_Dis_IFI27+
HPGDS	0.9406	0.0594	2.76222	1.17335e-05	3.6069e-05	0	0.25	0.354389	0.387267	3.18136	-14.2911	10.5974	0.0123321	0.0273889	0.00986572	0.0196587	0.104129	0.314767	TRUE	Afferent/Efferent EC_Dis_IFI27+
PADI6	0.9406	0.0594	2.76222	5.03904e-06	1.42175e-05	0	0.25	-1.17268	-1.16539	3.82839	-10.8877	10.7501	0.00356262	0.0245166	0.00219238	0.016428	0.00945182	0.136039	TRUE	Afferent/Efferent EC_Dis_IFI27+
THBS1	0.9406	0.0594	2.76222	0.00015202	0.000482133	0	0.25	-1.18014	-1.2287	2.7985	-12.1773	7.89579	0.052069	0.299544	0.0378186	0.149593	1.34085	4.68846	TRUE	Afferent/Efferent EC_Dis_IFI27+
LAMP5	0.9406	0.0594	2.76222	3.45905e-06	6.51345e-06	0	0.25	0.175065	0.26112	3.80292	-13.0928	14.7058	0.00301452	0.0111998	0.00246643	0.00902017	0.0152809	0.0617576	TRUE	Afferent/Efferent EC_Dis_IFI27+
KITLG	0.9404	0.0596	2.75865	0.000294232	0.000561436	0	0.25	1.29555	0.30084	3.92898	-9.27574	12.3043	0.132365	0.378188	0.0838586	0.168123	2.96969	5.78748	TRUE	Afferent/Efferent EC_Dis_IFI27+
ITPKC	0.9404	0.0596	2.75865	0.000316107	0.000260601	0	0.25	0.574689	0.395946	2.90974	-8.29711	10.8204	0.142231	0.249747	0.0794738	0.132514	2.81976	2.91192	TRUE	Afferent/Efferent EC_Dis_IFI27+
GYPA	0.9404	0.0596	2.75865	2.13989e-06	6.77038e-06	0	0.25	-0.981339	-1.10294	3.62797	-10.3488	13.2538	0.00109619	0.00936652	0.00109619	0.00814533	0.00858049	0.0659066	TRUE	Afferent/Efferent EC_Dis_IFI27+
WFDC2	0.9404	0.0596	2.75865	8.41009e-05	0.000396281	0	0.25	0.333907	0.15175	3.45804	-13.4632	12.5776	0.0375445	0.25099	0.0320636	0.0889417	1.50056	4.11885	TRUE	Afferent/Efferent EC_Dis_IFI27+
SIPA1L2	0.9404	0.0596	2.75865	0.000691575	0.000259094	0	0.25	2.63288	2.24382	3.3079	-7.58769	12.073	0.293779	0.19463	0.167717	0.109335	6.99547	2.3654	TRUE	Afferent/Efferent EC_Dis_IFI27+
KLK1	0.9404	0.0596	2.75865	1.17211e-05	7.53719e-05	0	0.25	-0.0425576	-0.127793	3.30532	-13.0191	12.5152	0.0063031	0.0377821	0.0063031	0.0133586	0.25408	0.859156	TRUE	Afferent/Efferent EC_Dis_IFI27+
PRSS2	0.9404	0.0596	2.75865	2.09881e-06	7.82694e-06	0	0.25	-0.123351	0.206253	4.84065	-11.7125	18.4979	0.00219238	0.0171506	0.00191833	0.0135138	0.00583302	0.076599	TRUE	Afferent/Efferent EC_Dis_IFI27+
CCDC168	0.9404	0.0596	2.75865	6.56748e-06	1.73179e-05	0	0.25	-1.24053	-1.3322	2.85324	-9.99223	8.87643	0.00438476	0.0164041	0.00356262	0.0125614	0.045836	0.198198	TRUE	Afferent/Efferent EC_Dis_IFI27+
EGR1	0.9404	0.0596	2.75865	0.00229493	0.00111848	0	0.25	1.34294	1.24436	3.25834	-7.74594	14.3874	0.56235	0.676436	0.256509	0.243091	18.7738	11.3415	TRUE	Afferent/Efferent EC_Dis_IFI27+
GPNMB	0.9404	0.0596	2.75865	2.22001e-05	7.29491e-05	0	0.25	-0.731472	-0.893578	2.75847	-8.44047	8.57604	0.011784	0.077128	0.00876953	0.0529416	0.140874	0.759803	TRUE	Afferent/Efferent EC_Dis_IFI27+
FAM151A	0.9404	0.0596	2.75865	5.11459e-05	0.000262931	0	0.25	-1.32489	-1.27073	3.3149	-11.4835	10.9041	0.017265	0.170706	0.0137024	0.0927606	0.498688	2.43536	TRUE	Afferent/Efferent EC_Dis_IFI27+
SYNM	0.9402	0.0598	2.75509	0.000150862	9.43633e-05	0	0.25	1.83075	1.7553	2.57521	-8.63366	13.8103	0.100849	0.138256	0.0663195	0.0828685	1.37568	1.00635	TRUE	Afferent/Efferent EC_Dis_IFI27+
MFGE8	0.9402	0.0598	2.75509	0.000135991	6.94592e-05	0	0.25	2.62385	2.30027	2.66779	-6.60294	11.528	0.0542614	0.0621096	0.0449438	0.0424435	1.36906	0.776508	TRUE	Afferent/Efferent EC_Dis_IFI27+
CFD	0.9402	0.0598	2.75509	1.52059e-05	0.000151302	0	0.25	-0.823469	-0.788717	3.60219	-13.7585	12.6636	0.00794738	0.0883092	0.005755	0.0481046	0.0860423	1.91361	TRUE	Afferent/Efferent EC_Dis_IFI27+
FRMD3	0.9402	0.0598	2.75509	0.000600133	0.00107238	0	0.25	-0.0936777	-0.450568	3.52496	-8.19131	10.4393	0.339545	0.938624	0.152919	0.297982	5.96738	10.9506	TRUE	Afferent/Efferent EC_Dis_IFI27+
ARHGAP26	0.9402	0.0598	2.75509	0.00259397	0.00198821	0	0.25	0.226067	0.283455	3.653	-9.45913	11.0225	1.04605	1.60533	0.309674	0.352456	21.4452	19.1463	TRUE	Afferent/Efferent EC_Dis_IFI27+
KL	0.9402	0.0598	2.75509	0.000230155	0.000477446	0	0.25	-0.216007	-0.586926	3.24265	-8.28424	10.0954	0.12798	0.335449	0.086325	0.181242	2.36971	4.63786	TRUE	Afferent/Efferent EC_Dis_IFI27+
CCL18	0.94	0.06	2.75154	3.89635e-06	1.47676e-05	0	0.25	-0.0990668	0.0380592	3.23363	-10.8664	9.15941	0.00164429	0.00799901	0.00164429	0.00576861	0.0632134	0.126389	TRUE	Afferent/Efferent EC_Dis_IFI27+
RCAN2	0.94	0.06	2.75154	0.000748554	0.000816559	0	0.25	1.57389	1.07648	3.30144	-7.13493	12.2941	0.307756	0.653011	0.167443	0.223268	7.96711	8.76032	TRUE	Afferent/Efferent EC_Dis_IFI27+
COL5A3	0.94	0.06	2.75154	1.20825e-05	3.56183e-05	0	0.25	-0.812258	-0.824036	3.57703	-11.9444	11.2655	0.0252124	0.0622564	0.0109619	0.0372392	0.181231	0.405278	TRUE	Afferent/Efferent EC_Dis_IFI27+
TMEM176A	0.94	0.06	2.75154	8.03906e-05	0.00029693	0	0.25	-0.556475	-0.572135	3.38121	-13.2503	13.3647	0.0276788	0.172684	0.0219238	0.0951283	1.08345	2.83353	TRUE	Afferent/Efferent EC_Dis_IFI27+
UNC45B	0.94	0.06	2.75154	9.30561e-06	1.37697e-05	0	0.25	0.0678742	0.12675	3.58841	-8.73594	12.0936	0.017539	0.0258662	0.00959167	0.0174133	0.0966367	0.13176	TRUE	Afferent/Efferent EC_Dis_IFI27+
TGM2	0.94	0.06	2.75154	0.000626181	0.000198898	0	0.25	3.75935	4.21517	3.12169	-7.74076	12.1665	0.25322	0.249932	0.144149	0.114014	5.67964	2.00228	TRUE	Afferent/Efferent EC_Dis_IFI27+
JUND	0.94	0.06	2.75154	0.00209534	0.00169235	0	0.25	1.23979	1.18189	3.23052	-8.64364	13.4081	0.648404	0.843694	0.306111	0.266261	21.4075	16.4522	TRUE	Afferent/Efferent EC_Dis_IFI27+
TNFSF18	0.94	0.06	2.75154	3.76584e-06	8.17324e-06	0	0.25	-0.482385	-0.672956	4.80803	-13.3666	23.3462	0.00493286	0.016222	0.00465881	0.0135049	0.0268854	0.0802043	TRUE	Afferent/Efferent EC_Dis_IFI27+
SARDH	0.94	0.06	2.75154	4.25723e-05	0.000177232	0	0.25	-1.55257	-1.52317	3.18268	-10.015	9.95536	0.0471362	0.248038	0.0304193	0.111965	0.544226	1.65612	TRUE	Afferent/Efferent EC_Dis_IFI27+
GLCCI1	0.94	0.06	2.75154	0.000218011	0.000781227	0	0.25	-1.64582	-1.69489	3.15324	-10.0264	9.24793	0.131817	0.519454	0.0827624	0.243527	2.92111	8.74689	TRUE	Afferent/Efferent EC_Dis_IFI27+
CLDN8	0.94	0.06	2.75154	2.2758e-05	9.42842e-05	0	0.25	0.0576605	0.150902	3.27516	-10.2962	13.5202	0.00685119	0.0633705	0.00657714	0.0434079	0.320921	1.0699	TRUE	Afferent/Efferent EC_Dis_IFI27+
CLDN3	0.9398	0.0602	2.74799	1.23052e-05	7.58345e-05	0	0.25	-1.19494	-1.21671	3.14356	-12.7678	9.21346	0.00767334	0.0904562	0.005755	0.0598508	0.133951	0.837289	TRUE	Afferent/Efferent EC_Dis_IFI27+
FOLR3	0.9398	0.0602	2.74799	2.25199e-05	6.90065e-05	0	0.25	0.264279	0.432749	3.44052	-9.88968	10.9476	0.017539	0.0953429	0.0137024	0.0594955	0.143446	0.743403	TRUE	Afferent/Efferent EC_Dis_IFI27+
FOSL1	0.9398	0.0602	2.74799	4.76705e-05	5.05465e-05	0	0.25	0.93417	0.827626	3.33463	-10.49	11.8561	0.0367224	0.0612093	0.0263086	0.0420225	0.483228	0.567734	TRUE	Afferent/Efferent EC_Dis_IFI27+
CEACAM19	0.9398	0.0602	2.74799	6.08004e-05	5.37076e-05	0	0.25	1.31594	0.6143	4.56484	-9.45831	16.706	0.0337078	0.0512189	0.0221979	0.0376333	0.506716	0.616133	TRUE	Afferent/Efferent EC_Dis_IFI27+
CACNA2D2	0.9398	0.0602	2.74799	4.86738e-05	0.000149943	0	0.25	-1.47041	-1.31349	3.78252	-10.9853	11.7747	0.0961907	0.291302	0.0359002	0.103641	0.508732	1.4307	TRUE	Afferent/Efferent EC_Dis_IFI27+
SHC2	0.9398	0.0602	2.74799	0.000156931	8.36337e-05	0	0.25	2.21971	1.75134	3.19269	-8.48898	13.3696	0.0720744	0.074065	0.0570019	0.0511263	1.50636	0.962666	TRUE	Afferent/Efferent EC_Dis_IFI27+
PLA2G7	0.9396	0.0604	2.74446	5.08956e-06	1.74318e-05	0	0.25	-0.236151	-0.105052	3.6985	-11.6175	13.2548	0.0063031	0.0275263	0.00548095	0.0207395	0.0361947	0.178861	TRUE	Afferent/Efferent EC_Dis_IFI27+
PRKCH	0.9396	0.0604	2.74446	0.00234467	0.000991522	0	0.25	2.28362	1.91399	3.34355	-9.28567	14.1922	1.19184	0.913101	0.356536	0.252893	23.0151	10.6839	TRUE	Afferent/Efferent EC_Dis_IFI27+
GCSAML	0.9396	0.0604	2.74446	6.30214e-06	1.49129e-05	0	0.25	-0.180092	-0.208997	4.28722	-11.0267	16.8802	0.0109619	0.0255228	0.00931762	0.018103	0.0965148	0.12674	TRUE	Afferent/Efferent EC_Dis_IFI27+
PTPRC	0.9396	0.0604	2.74446	0.000191405	0.00185394	0	0.25	-0.358502	0.0816092	4.02225	-12.0352	12.1677	0.0770073	0.446634	0.0526172	0.185978	2.41146	19.0402	TRUE	Afferent/Efferent EC_Dis_IFI27+
KCNN1	0.9396	0.0604	2.74446	2.41691e-05	4.02203e-05	0	0.25	-0.783832	-0.930482	3.25077	-10.8273	12.3213	0.0372705	0.0750901	0.0241162	0.0427809	0.222298	0.408693	TRUE	Afferent/Efferent EC_Dis_IFI27+
ADAMTS10	0.9396	0.0604	2.74446	0.000183016	0.000100443	0	0.25	2.22171	1.94339	3.32063	-10.0633	15.7086	0.11784	0.101661	0.0770074	0.057277	1.8088	1.04232	TRUE	Afferent/Efferent EC_Dis_IFI27+
TCF21	0.9396	0.0604	2.74446	9.54922e-06	7.08298e-05	0	0.25	0.482454	0.0376921	3.89443	-13.5975	16.6151	0.00685119	0.0428894	0.00465881	0.0178433	0.0751048	0.664598	TRUE	Afferent/Efferent EC_Dis_IFI27+
MS4A2	0.9396	0.0604	2.74446	2.5322e-06	2.80339e-05	0	0.25	-0.275326	-0.456787	3.17812	-16.0706	11.9627	0.00274048	0.00905002	0.00274048	0.00507889	0.0888033	0.148399	TRUE	Afferent/Efferent EC_Dis_IFI27+
DHRS9	0.9396	0.0604	2.74446	3.64263e-06	2.66802e-05	0	0.25	-1.28675	-0.876288	3.64688	-11.418	9.55436	0.00876953	0.0457533	0.00602905	0.0323215	0.0783866	0.263671	TRUE	Afferent/Efferent EC_Dis_IFI27+
UBC	0.9396	0.0604	2.74446	0.00539321	0.00427397	0	0.25	1.524	1.34054	3.42349	-8.18276	13.1343	1.24721	1.34858	0.453001	0.40672	49.7356	41.2342	TRUE	Afferent/Efferent EC_Dis_IFI27+
TYRO3	0.9396	0.0604	2.74446	5.19285e-05	6.55881e-05	0	0.25	1.03904	1.07432	3.03716	-7.9579	11.5913	0.0367224	0.0851535	0.0274048	0.0537926	0.529607	0.721087	TRUE	Afferent/Efferent EC_Dis_IFI27+
FIBIN	0.9396	0.0604	2.74446	1.29991e-05	4.60973e-05	0	0.25	-0.58839	-0.767819	3.15079	-13.3384	9.90798	0.00548095	0.0425367	0.00493286	0.0331128	0.178727	0.471755	TRUE	Afferent/Efferent EC_Dis_IFI27+
ATF3	0.9394	0.0606	2.74095	0.00080076	0.000796532	0	0.25	0.94384	0.67463	3.35548	-8.86758	15.1848	0.34859	0.535789	0.156755	0.18547	7.29343	7.8396	TRUE	Afferent/Efferent EC_Dis_IFI27+
FERMT3	0.9394	0.0606	2.74095	5.91715e-05	0.00014744	0	0.25	0.0928691	0.262751	2.78053	-6.94379	7.87041	0.0323376	0.0744417	0.0265826	0.0529148	0.793384	1.54472	TRUE	Afferent/Efferent EC_Dis_IFI27+
NFKBIA	0.9394	0.0606	2.74095	0.00243006	0.0022401	0	0.25	1.30836	1.52063	2.61323	-6.31029	11.1713	0.64265	0.744252	0.347767	0.283283	24.3212	22.2188	TRUE	Afferent/Efferent EC_Dis_IFI27+
ADAMTS1	0.9394	0.0606	2.74095	0.00092714	0.00037864	0	0.25	2.84099	2.4497	2.90419	-7.60968	17.6935	0.284462	0.280074	0.169636	0.137572	9.24746	3.53551	TRUE	Afferent/Efferent EC_Dis_IFI27+
KLHL3	0.9394	0.0606	2.74095	0.000218539	0.000487506	0	0.25	0.584281	0.379126	3.34287	-8.68483	13.2096	0.110989	0.382386	0.06906	0.157777	1.6774	4.92779	TRUE	Afferent/Efferent EC_Dis_IFI27+
CPXM1	0.9392	0.0608	2.73744	5.06411e-06	2.1689e-05	0	0.25	0.72465	0.79983	3.18476	-13.345	13.4913	0.00739929	0.0143409	0.00493286	0.00811845	0.0513272	0.178917	TRUE	Afferent/Efferent EC_Dis_IFI27+
FBN1	0.9392	0.0608	2.73744	0.000502075	0.000195183	0	0.25	3.14112	2.21793	4.00307	-6.10213	15.8232	0.305015	0.210519	0.149082	0.105519	4.79577	1.85504	TRUE	Afferent/Efferent EC_Dis_IFI27+
RGL1	0.9392	0.0608	2.73744	0.000627169	0.00066109	0	0.25	0.853515	0.462965	3.49373	-7.5379	11.9462	0.32228	0.692462	0.150452	0.241747	5.07659	6.72145	TRUE	Afferent/Efferent EC_Dis_IFI27+
SRGAP2	0.9392	0.0608	2.73744	0.000640989	0.000316571	0	0.25	1.65776	1.45449	2.74571	-7.0567	11.5355	0.313511	0.254696	0.193478	0.149118	7.10192	3.26992	TRUE	Afferent/Efferent EC_Dis_IFI27+
GFRA2	0.9392	0.0608	2.73744	2.60571e-05	8.11631e-05	0	0.25	-0.366194	-0.0794411	3.7219	-9.56062	12.1921	0.0564538	0.155555	0.0265826	0.0783032	0.358124	0.799751	TRUE	Afferent/Efferent EC_Dis_IFI27+
NMB	0.9392	0.0608	2.73744	3.53294e-05	5.58791e-05	0	0.25	-0.204316	-0.391461	2.96028	-9.51738	9.64007	0.0265826	0.0663906	0.0221979	0.0504097	0.451157	0.611204	TRUE	Afferent/Efferent EC_Dis_IFI27+
FCN1	0.9392	0.0608	2.73744	2.92339e-05	0.000287357	0	0.25	1.26023	1.31476	3.50882	-13.2677	12.7521	0.011236	0.123104	0.00876953	0.0369436	0.338899	3.04576	TRUE	Afferent/Efferent EC_Dis_IFI27+
DOK3	0.9392	0.0608	2.73744	1.01256e-05	3.02848e-05	0	0.25	-1.04975	-1.27825	2.5252	-8.42379	7.3095	0.00849548	0.028634	0.00822143	0.0199423	0.115535	0.328388	TRUE	Afferent/Efferent EC_Dis_IFI27+
S100A12	0.9392	0.0608	2.73744	5.32109e-06	5.80466e-05	0	0.25	1.51013	1.55992	3.41663	-17.3849	12.0649	0.00164429	0.0324265	0.00137024	0.0118895	0.0518887	0.928162	TRUE	Afferent/Efferent EC_Dis_IFI27+
PLXDC2	0.9392	0.0608	2.73744	0.00134716	0.00213396	0	0.25	-0.20985	-0.604516	3.63237	-8.98294	12.145	0.440122	1.26848	0.202521	0.410443	11.4372	20.7944	TRUE	Afferent/Efferent EC_Dis_IFI27+
ACOD1	0.9392	0.0608	2.73744	1.82871e-06	8.16955e-06	0	0.25	-0.845466	-0.789478	3.7622	-10.717	12.5018	0.00438476	0.0137049	0.00411072	0.011576	0.0283463	0.0776273	TRUE	Afferent/Efferent EC_Dis_IFI27+
HJV	0.939	0.061	2.73394	2.21876e-05	5.69491e-05	0	0.25	-1.2877	-0.870339	4.69767	-12.8615	12.1436	0.0416552	0.118842	0.0252124	0.0692741	0.264838	0.574497	TRUE	Afferent/Efferent EC_Dis_IFI27+
SSTR2	0.939	0.061	2.73394	1.76932e-05	6.8084e-05	0	0.25	-1.23894	-1.35736	2.77219	-8.81474	9.08943	0.00986572	0.0651086	0.00876953	0.0471043	0.216001	0.726016	TRUE	Afferent/Efferent EC_Dis_IFI27+
ABI3BP	0.939	0.061	2.73394	0.00149125	0.000467969	0	0.25	2.97202	2.25481	4.22099	-9.811	19.3597	0.622915	0.375723	0.20444	0.173533	14.1915	4.28635	TRUE	Afferent/Efferent EC_Dis_IFI27+
FPR3	0.939	0.061	2.73394	1.79486e-05	2.6497e-05	0	0.25	1.07143	1.02908	3.32846	-12.5143	15.3256	0.0246643	0.0362493	0.0164429	0.0228953	0.182541	0.293199	TRUE	Afferent/Efferent EC_Dis_IFI27+
LTBP1	0.939	0.061	2.73394	0.000772766	0.000362431	0	0.25	2.85052	2.22807	3.50522	-6.95755	12.6755	0.455468	0.422567	0.187449	0.161276	9.02718	3.80888	TRUE	Afferent/Efferent EC_Dis_IFI27+
RASSF2	0.939	0.061	2.73394	0.0001011	8.13755e-05	0	0.25	1.42866	1.15772	3.23668	-7.26058	12.2073	0.0668676	0.0733113	0.040285	0.0478598	1.02479	0.808951	TRUE	Afferent/Efferent EC_Dis_IFI27+
IL4I1	0.939	0.061	2.73394	5.09733e-05	7.67477e-05	0	0.25	0.304941	0.552813	3.30555	-9.45178	11.8347	0.0781035	0.142082	0.0369964	0.0716478	0.51821	0.784831	TRUE	Afferent/Efferent EC_Dis_IFI27+
ANKRD37	0.939	0.061	2.73394	0.00015168	0.000275872	0	0.25	-0.156757	-0.209668	3.44106	-10.2191	9.91878	0.0844066	0.197642	0.0608386	0.118639	1.71527	2.85532	TRUE	Afferent/Efferent EC_Dis_IFI27+
ADGRB1	0.939	0.061	2.73394	3.1168e-05	7.48992e-05	0	0.25	-1.5045	-1.38282	4.17611	-11.8528	13.73	0.0534393	0.153709	0.0268567	0.0711253	0.276143	0.700024	TRUE	Afferent/Efferent EC_Dis_IFI27+
CDHR3	0.9388	0.0612	2.73046	0.000203909	0.00070085	0	0.25	-1.48795	-1.22015	4.43393	-11.26	10.3648	0.121403	0.506103	0.0791998	0.222683	2.07078	6.6945	TRUE	Afferent/Efferent EC_Dis_IFI27+
BCO2	0.9388	0.0612	2.73046	4.77291e-05	0.00013588	0	0.25	-0.926311	-1.20008	2.51123	-9.76694	9.52528	0.0254864	0.117338	0.0208276	0.0806799	0.335863	1.50422	TRUE	Afferent/Efferent EC_Dis_IFI27+
PAX5	0.9388	0.0612	2.73046	4.97862e-05	0.000170341	0	0.25	-0.141151	0.163072	3.87212	-12.2077	10.8617	0.0652233	0.165735	0.0339819	0.0811129	0.558171	1.31797	TRUE	Afferent/Efferent EC_Dis_IFI27+
ICAM1	0.9388	0.0612	2.73046	0.000367967	0.000155389	0	0.25	2.52649	2.21449	2.76267	-5.68568	12.2836	0.135653	0.110915	0.0893395	0.0637593	3.37514	1.62283	TRUE	Afferent/Efferent EC_Dis_IFI27+
SLC16A7	0.9388	0.0612	2.73046	0.000241539	0.000870711	0	0.25	-0.953664	-1.20299	2.8947	-8.40121	9.75057	0.123595	0.55534	0.0865991	0.235163	2.59946	8.59603	TRUE	Afferent/Efferent EC_Dis_IFI27+
CD1E	0.9388	0.0612	2.73046	3.30948e-06	1.42377e-05	0	0.25	1.01927	1.08025	3.35926	-14.2366	9.69523	0.00191833	0.0134422	0.00109619	0.00540434	0.0126435	0.165482	TRUE	Afferent/Efferent EC_Dis_IFI27+
BPIFA2	0.9388	0.0612	2.73046	3.54099e-06	8.22614e-06	0	0.25	0.358009	0.169148	4.27254	-9.18212	17.4303	0.00657715	0.0164996	0.00301452	0.012436	0.0412184	0.0784025	TRUE	Afferent/Efferent EC_Dis_IFI27+
MFAP5	0.9388	0.0612	2.73046	2.03833e-05	1.42516e-05	0	0.25	1.43274	1.3796	2.88418	-9.56693	11.905	0.0123321	0.0207246	0.0101398	0.0160369	0.181427	0.147067	TRUE	Afferent/Efferent EC_Dis_IFI27+
CAMK1D	0.9388	0.0612	2.73046	0.000985107	0.000739684	0	0.25	1.13811	0.886043	3.65764	-9.59649	12.891	0.530285	0.630119	0.20444	0.201979	10.0199	7.74462	TRUE	Afferent/Efferent EC_Dis_IFI27+
PLK1	0.9388	0.0612	2.73046	1.40053e-05	2.04106e-05	0	0.25	0.0867109	-0.087944	3.05684	-8.53071	11.0806	0.00904357	0.0300642	0.00849548	0.0242359	0.133008	0.218072	TRUE	Afferent/Efferent EC_Dis_IFI27+
GP6	0.9388	0.0612	2.73046	2.39105e-05	4.20362e-05	0	0.25	-0.318723	-0.589707	3.43981	-10.4429	12.8922	0.0153467	0.0310137	0.0142505	0.0247047	0.239145	0.495151	TRUE	Afferent/Efferent EC_Dis_IFI27+
PLK2	0.9388	0.0612	2.73046	0.000605289	0.00019954	0	0.25	2.94814	2.58518	2.94823	-4.43479	15.4088	0.177309	0.147489	0.132639	0.0937519	5.39458	1.82697	TRUE	Afferent/Efferent EC_Dis_IFI27+
ZNF208	0.9388	0.0612	2.73046	0.000284169	0.000292473	0	0.25	1.54286	1.19863	3.24429	-7.86609	14.3827	0.0797478	0.155287	0.0660455	0.0937489	2.54031	3.16641	TRUE	Afferent/Efferent EC_Dis_IFI27+
SLC29A3	0.9388	0.0612	2.73046	3.25857e-05	0.00012772	0	0.25	-1.99014	-1.93989	2.40993	-8.36303	6.30463	0.0493285	0.206647	0.0339819	0.105862	0.437145	1.342	TRUE	Afferent/Efferent EC_Dis_IFI27+
ADGRE2	0.9386	0.0614	2.72698	1.11048e-05	5.55377e-05	0	0.25	-0.41156	-0.466133	3.27177	-10.2808	11.412	0.00904357	0.0444334	0.00712524	0.0303987	0.165373	0.64053	TRUE	Afferent/Efferent EC_Dis_IFI27+
NLRP1	0.9386	0.0614	2.72698	0.000663919	0.000256316	0	0.25	3.09372	2.57891	3.55238	-7.20931	15.1259	0.362841	0.159914	0.200603	0.0959494	7.93616	2.59721	TRUE	Afferent/Efferent EC_Dis_IFI27+
RND1	0.9386	0.0614	2.72698	4.63626e-05	4.95146e-05	0	0.25	0.715202	0.691566	3.07476	-8.81631	12.4016	0.02302	0.0619128	0.0180871	0.0459877	0.357169	0.528898	TRUE	Afferent/Efferent EC_Dis_IFI27+
LGALS3	0.9386	0.0614	2.72698	0.00129947	0.000731849	0	0.25	1.59308	1.62962	2.66714	-9.17632	12.6128	0.360101	0.408127	0.196492	0.162963	12.1098	8.17343	TRUE	Afferent/Efferent EC_Dis_IFI27+
MFNG	0.9386	0.0614	2.72698	0.000149529	0.000120826	0	0.25	1.78816	1.58626	2.73372	-5.88744	9.56881	0.0802959	0.0750747	0.0594683	0.0522877	1.31956	1.14199	TRUE	Afferent/Efferent EC_Dis_IFI27+
SPATA21	0.9386	0.0614	2.72698	2.50008e-05	4.57097e-05	0	0.25	-0.750944	-0.678271	3.58465	-9.91444	10.1326	0.0260345	0.0705426	0.0202795	0.0434915	0.248888	0.464175	TRUE	Afferent/Efferent EC_Dis_IFI27+
PALLD	0.9386	0.0614	2.72698	0.000302813	0.000820808	0	0.25	-0.870259	-0.997215	2.89972	-8.40742	7.47886	0.200055	0.732952	0.0953686	0.249364	2.9599	8.06418	TRUE	Afferent/Efferent EC_Dis_IFI27+
CXCR2	0.9386	0.0614	2.72698	3.21373e-06	2.39452e-05	0	0.25	-1.71351	-1.33673	3.60312	-13.2674	10.453	0.00219238	0.0248271	0.00191833	0.0191332	0.0277365	0.296765	TRUE	Afferent/Efferent EC_Dis_IFI27+
OLR1	0.9386	0.0614	2.72698	1.17437e-05	6.60189e-05	0	0.25	-0.679518	-0.738109	3.37487	-13.6049	12.2457	0.00822143	0.0545941	0.00712524	0.0291357	0.260335	0.814992	TRUE	Afferent/Efferent EC_Dis_IFI27+
TIFAB	0.9384	0.0616	2.72351	1.17866e-06	3.3583e-06	0	0.25	-1.46775	-1.31342	3.87528	-11.6401	13.6515	0.00191833	0.00652402	0.00191833	0.00475044	0.0194831	0.0309077	TRUE	Afferent/Efferent EC_Dis_IFI27+
SLC2A1	0.9384	0.0616	2.72351	7.29711e-05	0.000229994	0	0.25	-0.816389	-0.909911	2.73628	-8.71935	7.72363	0.0676897	0.325957	0.0367224	0.130594	0.629161	2.36224	TRUE	Afferent/Efferent EC_Dis_IFI27+
TWIST2	0.9384	0.0616	2.72351	1.17502e-05	3.40479e-05	0	0.25	0.209088	0.480824	3.91665	-10.1106	13.2206	0.0178131	0.0697723	0.0120581	0.0382484	0.122703	0.329383	TRUE	Afferent/Efferent EC_Dis_IFI27+
GLRA3	0.9384	0.0616	2.72351	2.07639e-05	3.61697e-05	0	0.25	0.291529	0.541384	3.95342	-11.1723	14.1403	0.0276788	0.0723198	0.0211017	0.0454562	0.202277	0.371632	TRUE	Afferent/Efferent EC_Dis_IFI27+
NCEH1	0.9384	0.0616	2.72351	0.000293556	0.00071161	0	0.25	-0.844858	-0.94411	2.86131	-11.2073	10.7446	0.134831	0.490549	0.0868731	0.22503	2.56678	7.04096	TRUE	Afferent/Efferent EC_Dis_IFI27+
TNFRSF8	0.9382	0.0618	2.72006	4.40185e-05	5.071e-05	0	0.25	0.327849	0.484121	3.27795	-8.7666	11.8405	0.0783776	0.0963737	0.0405591	0.0497737	0.506581	0.505346	TRUE	Afferent/Efferent EC_Dis_IFI27+
CARD14	0.9382	0.0618	2.72006	2.30171e-05	4.33546e-05	0	0.25	-0.345174	-0.555742	3.22073	-9.17054	11.3751	0.0252124	0.0707062	0.0180871	0.0437154	0.248402	0.447557	TRUE	Afferent/Efferent EC_Dis_IFI27+
CAMK2N1	0.9382	0.0618	2.72006	0.000102707	0.000522231	0	0.25	-1.45342	-1.54096	2.69411	-10.132	11.1689	0.0400109	0.303268	0.0326117	0.180397	1.13574	5.38823	TRUE	Afferent/Efferent EC_Dis_IFI27+
KRTAP17-1	0.9382	0.0618	2.72006	3.95379e-07	1.38721e-06	0	0.25	-0.336148	-0.159885	3.9447	-12.3924	15.7699	0.00109619	0.00247525	0.00109619	0.00212591	0.010358	0.0128553	TRUE	Afferent/Efferent EC_Dis_IFI27+
TMEM255A	0.9382	0.0618	2.72006	7.17191e-06	2.46219e-05	0	0.25	-1.89104	-1.73984	3.47562	-12.6437	9.63127	0.01151	0.0343049	0.00876953	0.0250122	0.0639314	0.242108	TRUE	Afferent/Efferent EC_Dis_IFI27+
TNFRSF1B	0.9382	0.0618	2.72006	0.000390356	0.000347469	0	0.25	2.63663	2.00074	3.7158	-6.41535	14.0085	0.207728	0.197418	0.129076	0.108565	3.89359	3.67479	TRUE	Afferent/Efferent EC_Dis_IFI27+
APOC2	0.9382	0.0618	2.72006	4.27181e-06	3.50662e-05	0	0.25	-1.2271	-1.09277	3.44841	-12.7624	11.4085	0.00274048	0.0228445	0.00219238	0.0163026	0.0610578	0.298149	TRUE	Afferent/Efferent EC_Dis_IFI27+
P4HA3	0.9382	0.0618	2.72006	4.54457e-05	8.14594e-05	0	0.25	0.290685	0.0581651	3.60962	-8.72716	11.5582	0.023294	0.0881635	0.0191833	0.0586416	0.359877	0.825164	TRUE	Afferent/Efferent EC_Dis_IFI27+
ITIH1	0.9382	0.0618	2.72006	3.26478e-06	7.46633e-06	0	0.25	-0.527649	-0.28808	4.13214	-11.2735	13.3108	0.00438476	0.016216	0.00328857	0.0109819	0.0238271	0.0752785	TRUE	Afferent/Efferent EC_Dis_IFI27+
PTH2	0.938	0.062	2.71662	1.03645e-06	2.12294e-06	0	0.25	-0.32761	0.33186	4.3239	-12.1347	13.6755	0.00137024	0.00417716	0.00137024	0.00352924	0.00636794	0.0185239	TRUE	Afferent/Efferent EC_Dis_IFI27+
C7	0.938	0.062	2.71662	8.02689e-05	0.000300632	0	0.25	1.22346	0.995834	3.71124	-12.4704	12.9768	0.0315155	0.13322	0.0252124	0.0513203	1.0437	2.90804	TRUE	Afferent/Efferent EC_Dis_IFI27+
HNRNPA1P48	0.938	0.062	2.71662	3.72837e-05	6.53024e-05	0	0.25	-0.452096	-0.522818	3.09909	-9.5459	8.85423	0.0216498	0.0699812	0.0167169	0.0479254	0.372078	0.664783	TRUE	Afferent/Efferent EC_Dis_IFI27+
NSG1	0.938	0.062	2.71662	3.4006e-05	7.84437e-05	0	0.25	-0.127064	0.0362921	2.99498	-9.38894	9.483	0.0328857	0.0835372	0.0219238	0.0498842	0.356106	0.769046	TRUE	Afferent/Efferent EC_Dis_IFI27+
MMP7	0.9378	0.0622	2.71318	4.89936e-05	0.00015168	0	0.25	-0.2412	-0.324379	3.37298	-13.5297	12.9464	0.0200055	0.0758921	0.0175391	0.044865	0.864215	1.46315	TRUE	Afferent/Efferent EC_Dis_IFI27+
HIST1H1D	0.9378	0.0622	2.71318	5.26534e-05	0.000120432	0	0.25	0.678594	0.505642	3.1918	-10.7207	12.914	0.0183612	0.0453697	0.0164429	0.0313959	0.33064	1.12717	TRUE	Afferent/Efferent EC_Dis_IFI27+
RND3	0.9378	0.0622	2.71318	0.000401101	0.000174478	0	0.25	2.86867	2.52448	3.15301	-6.46961	14.6642	0.161414	0.207156	0.10496	0.109174	3.88717	1.73124	TRUE	Afferent/Efferent EC_Dis_IFI27+
SHISA3	0.9378	0.0622	2.71318	2.46899e-05	6.45381e-05	0	0.25	0.299661	0.314706	2.94382	-7.64197	9.13921	0.0191833	0.0941381	0.0134283	0.0610601	0.166803	0.648355	TRUE	Afferent/Efferent EC_Dis_IFI27+
FKBP5	0.9378	0.0622	2.71318	0.00345569	0.00410802	0	0.25	-0.07744	-0.173083	3.10748	-8.75792	10.3093	1.27598	2.27363	0.364757	0.440722	35.6209	39.5657	TRUE	Afferent/Efferent EC_Dis_IFI27+
ABCB1	0.9378	0.0622	2.71318	0.000379531	0.000486783	0	0.25	-0.372599	-0.525614	2.96474	-8.24443	10.9659	0.187174	0.409632	0.0904357	0.191579	3.05335	5.02823	TRUE	Afferent/Efferent EC_Dis_IFI27+
CASS4	0.9378	0.0622	2.71318	1.37336e-05	4.55264e-05	0	0.25	-1.38132	-1.53072	3.02722	-9.77801	9.12602	0.016991	0.0496268	0.0128802	0.0347819	0.179375	0.491722	TRUE	Afferent/Efferent EC_Dis_IFI27+
IL4R	0.9378	0.0622	2.71318	0.000862879	0.000413374	0	0.25	2.14143	1.9193	2.85242	-5.85272	11.4785	0.254864	0.221152	0.161414	0.124876	6.12838	3.97202	TRUE	Afferent/Efferent EC_Dis_IFI27+
MPEG1	0.9378	0.0622	2.71318	1.42679e-05	5.66811e-05	0	0.25	0.759359	0.840791	3.33315	-11.3868	11.9603	0.00904357	0.0295596	0.00876953	0.0193451	0.275696	0.588012	TRUE	Afferent/Efferent EC_Dis_IFI27+
CSTA	0.9376	0.0624	2.70976	5.70048e-06	0.000129837	0	0.25	-0.0380318	0.0448198	3.7003	-15.0186	12.983	0.00301452	0.0492183	0.00301452	0.0286878	0.0698991	1.31739	TRUE	Afferent/Efferent EC_Dis_IFI27+
IGFBP1	0.9376	0.0624	2.70976	3.08403e-06	1.04221e-05	0	0.25	-0.0707737	-0.313756	4.21938	-10.2704	17.9605	0.00411072	0.0164907	0.00328857	0.0134063	0.0352836	0.101942	TRUE	Afferent/Efferent EC_Dis_IFI27+
ALS2CL	0.9376	0.0624	2.70976	0.000271417	0.000178176	0	0.25	2.48214	1.87556	3.39624	-6.91146	15.7111	0.129898	0.174295	0.102494	0.0904794	3.10594	1.94997	TRUE	Afferent/Efferent EC_Dis_IFI27+
TRIM58	0.9376	0.0624	2.70976	4.631e-05	1.37508e-05	0	0.25	2.3681	2.16907	1.94008	-3.17943	9.21102	0.0227459	0.0148604	0.0197314	0.0116119	0.503259	0.124444	TRUE	Afferent/Efferent EC_Dis_IFI27+
THY1	0.9376	0.0624	2.70976	0.000231511	0.000234367	0	0.25	0.657648	0.41961	3.68431	-11.5014	15.8152	0.0745409	0.183293	0.0380926	0.104432	1.85625	2.48172	TRUE	Afferent/Efferent EC_Dis_IFI27+
PEG10	0.9376	0.0624	2.70976	3.99797e-05	0.000133844	0	0.25	-0.665097	-0.558876	2.91774	-9.39059	9.33281	0.029049	0.174698	0.0180871	0.101043	0.378407	1.37954	TRUE	Afferent/Efferent EC_Dis_IFI27+
DKK1	0.9376	0.0624	2.70976	2.47394e-06	4.87587e-06	0	0.25	-0.0447354	-0.0830898	4.64821	-12.3719	19.7638	0.00411072	0.00925903	0.00301452	0.0077721	0.022778	0.0459153	TRUE	Afferent/Efferent EC_Dis_IFI27+
GINS3	0.9376	0.0624	2.70976	6.56164e-05	5.5528e-05	0	0.25	1.24872	1.39917	2.72268	-8.54433	11.8975	0.0759111	0.0898974	0.0463141	0.0574771	0.925738	0.52698	TRUE	Afferent/Efferent EC_Dis_IFI27+
TTR	0.9376	0.0624	2.70976	1.33111e-05	6.2055e-05	0	0.25	-0.859283	-0.577125	3.72969	-13.8359	11.0334	0.0161688	0.0925554	0.0101398	0.0593014	0.0880255	0.61527	TRUE	Afferent/Efferent EC_Dis_IFI27+
CKS2	0.9374	0.0626	2.70634	0.000124247	0.00021671	0	0.25	0.228227	-0.205082	4.38602	-11.4482	13.2437	0.0649492	0.168622	0.0504248	0.106074	1.37083	2.19737	TRUE	Afferent/Efferent EC_Dis_IFI27+
FAM43A	0.9374	0.0626	2.70634	0.000157947	0.000110618	0	0.25	2.15208	1.81602	3.14261	-8.22631	12.735	0.069608	0.0808793	0.0559057	0.057495	1.99129	1.27956	TRUE	Afferent/Efferent EC_Dis_IFI27+
NLRP12	0.9374	0.0626	2.70634	1.84616e-05	1.76407e-05	0	0.25	0.560354	0.50997	2.67778	-8.6027	10.3005	0.0158948	0.0223996	0.00794738	0.0163743	0.14178	0.199681	TRUE	Afferent/Efferent EC_Dis_IFI27+
ATP6V1B1	0.9374	0.0626	2.70634	3.60124e-05	0.000109241	0	0.25	-0.452133	-0.274936	3.59843	-11.667	12.2404	0.0285009	0.110396	0.0202795	0.0689874	0.480111	1.13796	TRUE	Afferent/Efferent EC_Dis_IFI27+
ABCA5	0.9374	0.0626	2.70634	0.000248657	0.00105269	0	0.25	-1.37629	-1.54083	2.76849	-9.1282	7.35796	0.092902	0.554986	0.0734448	0.259444	2.64134	10.746	TRUE	Afferent/Efferent EC_Dis_IFI27+
KRTAP5-8	0.9374	0.0626	2.70634	1.19761e-06	6.80446e-06	0	0.25	-0.917157	-0.854982	3.04334	-15.0994	10.9626	0.000548095	0.00589102	0.000548095	0.00466087	0.00353869	0.070235	TRUE	Afferent/Efferent EC_Dis_IFI27+
IL22	0.9372	0.0628	2.70294	4.27481e-07	1.70696e-06	0	0.25	-1.5947	-1.24729	4.08557	-13.6356	13.3979	0.000548095	0.00260662	0.000548095	0.00194676	0.00229506	0.0158953	TRUE	Afferent/Efferent EC_Dis_IFI27+
IL12RB1	0.9372	0.0628	2.70294	2.40723e-05	8.91924e-05	0	0.25	-1.07234	-0.779812	3.22733	-8.90559	9.85604	0.0235681	0.0961477	0.0156207	0.0568799	0.25578	0.939523	TRUE	Afferent/Efferent EC_Dis_IFI27+
NCALD	0.9372	0.0628	2.70294	0.000637376	0.000414554	0	0.25	0.934741	0.770923	2.8697	-9.24348	10.6932	0.340916	0.388733	0.161688	0.164791	7.2825	4.33872	TRUE	Afferent/Efferent EC_Dis_IFI27+
GPX2	0.9372	0.0628	2.70294	4.67703e-06	1.7162e-05	0	0.25	-1.15654	-1.25223	2.9037	-9.41552	9.28524	0.00548095	0.0236268	0.00274048	0.0188405	0.0445151	0.187787	TRUE	Afferent/Efferent EC_Dis_IFI27+
HMOX1	0.9372	0.0628	2.70294	4.99365e-05	0.000165694	0	0.25	-0.740714	-0.892576	3.03815	-10.7093	12.1141	0.0257605	0.147468	0.0186352	0.0900644	0.457882	1.66551	TRUE	Afferent/Efferent EC_Dis_IFI27+
ITPR3	0.9372	0.0628	2.70294	0.000543583	0.000289933	0	0.25	2.15613	1.67748	3.35625	-8.27107	14.9906	0.28775	0.279504	0.175939	0.136258	6.52335	3.15896	TRUE	Afferent/Efferent EC_Dis_IFI27+
SOBP	0.9372	0.0628	2.70294	0.000158147	0.000372726	0	0.25	-0.658849	-0.803096	3.18885	-8.6791	9.85418	0.0857768	0.350401	0.05755	0.170888	1.41427	3.79221	TRUE	Afferent/Efferent EC_Dis_IFI27+
WNK3	0.9372	0.0628	2.70294	8.07584e-05	0.000187967	0	0.25	-0.267917	-0.764551	3.40961	-7.65699	9.63106	0.0334338	0.142574	0.0290491	0.100147	0.71796	1.96959	TRUE	Afferent/Efferent EC_Dis_IFI27+
SPINK1	0.937	0.063	2.69955	2.28639e-05	0.000383974	0	0.25	0.547025	0.746856	3.77885	-18.3037	15.5326	0.00986572	0.231061	0.00876953	0.021262	0.468943	4.76201	TRUE	Afferent/Efferent EC_Dis_IFI27+
CFAP44	0.937	0.063	2.69955	0.000235748	0.00036785	0	0.25	-0.0593845	-0.288253	3.34341	-9.28447	10.7562	0.0970128	0.229254	0.0726226	0.156738	2.55183	3.89095	TRUE	Afferent/Efferent EC_Dis_IFI27+
PRKAR2B	0.937	0.063	2.69955	7.11329e-05	9.6913e-05	0	0.25	0.757016	0.652424	3.00017	-6.9047	11.0773	0.0528912	0.13574	0.0361743	0.0774523	0.60138	0.973485	TRUE	Afferent/Efferent EC_Dis_IFI27+
CNTNAP1	0.937	0.063	2.69955	2.6891e-05	3.63774e-05	0	0.25	0.258014	-0.00837755	3.38327	-8.06563	12.703	0.023294	0.048817	0.0156207	0.0325395	0.214508	0.380503	TRUE	Afferent/Efferent EC_Dis_IFI27+
ADCY7	0.9368	0.0632	2.69617	3.28845e-05	0.000107072	0	0.25	-0.764168	-0.81857	2.96473	-10.1514	9.56644	0.0389147	0.112126	0.0249383	0.06802	0.332192	1.22679	TRUE	Afferent/Efferent EC_Dis_IFI27+
NEFH	0.9368	0.0632	2.69617	4.03262e-06	1.11024e-05	0	0.25	-1.63051	-1.6708	2.40763	-7.99409	7.57514	0.00356262	0.0155412	0.00328857	0.0120568	0.0297153	0.117279	TRUE	Afferent/Efferent EC_Dis_IFI27+
ST8SIA4	0.9368	0.0632	2.69617	0.000146122	0.000133654	0	0.25	2.1206	1.55992	3.4573	-6.6088	13.2261	0.116744	0.0816217	0.0734448	0.0550914	1.64298	1.29694	TRUE	Afferent/Efferent EC_Dis_IFI27+
CYP4F22	0.9368	0.0632	2.69617	7.13642e-06	1.7122e-05	0	0.25	-0.833655	-0.859933	3.12987	-9.24932	9.68756	0.011784	0.0286012	0.00904357	0.0194497	0.12748	0.18974	TRUE	Afferent/Efferent EC_Dis_IFI27+
ADPRHL1	0.9368	0.0632	2.69617	2.89098e-05	4.78129e-05	0	0.25	-0.654112	-0.773237	2.9244	-7.93719	8.2068	0.0309674	0.0739194	0.0238421	0.0457697	0.301521	0.510611	TRUE	Afferent/Efferent EC_Dis_IFI27+
IL1A	0.9368	0.0632	2.69617	3.02263e-06	6.58577e-06	0	0.25	-0.00821315	0.161419	3.40957	-11.5679	11.7528	0.00246643	0.0116925	0.00246643	0.00687038	0.0384182	0.0813359	TRUE	Afferent/Efferent EC_Dis_IFI27+
TRPV3	0.9368	0.0632	2.69617	1.23514e-05	2.88703e-05	0	0.25	-0.3267	-0.539863	3.09112	-10.0739	11.1791	0.0180871	0.0514569	0.0120581	0.031802	0.134445	0.284454	TRUE	Afferent/Efferent EC_Dis_IFI27+
UBE2C	0.9368	0.0632	2.69617	2.19234e-05	4.26788e-05	0	0.25	-0.29193	0.222753	4.13882	-11.2773	13.1409	0.0389147	0.0807097	0.0260345	0.056447	0.350069	0.44465	TRUE	Afferent/Efferent EC_Dis_IFI27+
CYP2E1	0.9368	0.0632	2.69617	2.8538e-05	3.59432e-05	0	0.25	0.503655	0.252198	3.29928	-7.86794	11.4566	0.0211017	0.0446874	0.017265	0.0335756	0.342845	0.390825	TRUE	Afferent/Efferent EC_Dis_IFI27+
TMTC2	0.9366	0.0634	2.69279	0.000486141	0.00136087	0	0.25	-1.20559	-0.963751	4.2804	-10.7259	11.5384	0.257879	0.999783	0.135928	0.307504	4.81049	13.3738	TRUE	Afferent/Efferent EC_Dis_IFI27+
MARCO	0.9366	0.0634	2.69279	6.97028e-06	2.9251e-05	0	0.25	-0.367352	0.157551	4.12167	-11.7472	12.6128	0.00712524	0.0481977	0.00548095	0.0287893	0.0314458	0.284984	TRUE	Afferent/Efferent EC_Dis_IFI27+
FBLN5	0.9366	0.0634	2.69279	0.00027852	0.000209567	0	0.25	1.18536	1.20283	2.72419	-8.17731	10.7545	0.161688	0.243786	0.0786517	0.111046	2.40919	2.00234	TRUE	Afferent/Efferent EC_Dis_IFI27+
TP53I11	0.9366	0.0634	2.69279	0.000164747	0.000115997	0	0.25	1.40934	1.18503	2.69816	-5.13444	11.7735	0.110167	0.159234	0.0589203	0.0847377	1.47923	1.20241	TRUE	Afferent/Efferent EC_Dis_IFI27+
CD163	0.9366	0.0634	2.69279	2.55772e-05	7.60565e-05	0	0.25	0.85798	0.886536	3.2654	-14.1339	12.4805	0.011236	0.0440756	0.00904357	0.0243882	0.341006	0.866231	TRUE	Afferent/Efferent EC_Dis_IFI27+
DISP3	0.9366	0.0634	2.69279	1.41806e-05	2.67505e-05	0	0.25	0.0701892	0.351051	3.91279	-12.1882	13.6089	0.0202795	0.0523147	0.0142505	0.031387	0.117339	0.245657	TRUE	Afferent/Efferent EC_Dis_IFI27+
CD300LB	0.9366	0.0634	2.69279	2.7171e-06	8.28097e-06	0	0.25	-0.06589	0.211394	3.37614	-9.58175	10.5961	0.00411072	0.0135735	0.00191833	0.0094352	0.0169171	0.0962595	TRUE	Afferent/Efferent EC_Dis_IFI27+
OGN	0.9364	0.0636	2.68943	1.57927e-05	1.93734e-05	0	0.25	0.200935	0.0346355	3.27246	-11.0138	12.5176	0.0104138	0.015362	0.00794738	0.0116238	0.150984	0.197693	TRUE	Afferent/Efferent EC_Dis_IFI27+
SIGLEC6	0.9364	0.0636	2.68943	1.84564e-06	1.0813e-05	0	0.25	-1.2133	-1.13432	3.56005	-15.1038	11.5866	0.00383667	0.00850959	0.00274048	0.0062344	0.0508788	0.0813208	TRUE	Afferent/Efferent EC_Dis_IFI27+
BIRC3	0.9364	0.0636	2.68943	0.000312905	0.000762594	0	0.25	0.6948	0.655262	3.20851	-8.63218	10.923	0.105782	0.219986	0.0712524	0.118122	3.68032	7.23544	TRUE	Afferent/Efferent EC_Dis_IFI27+
CLEC7A	0.9362	0.0638	2.68608	1.72711e-05	7.77315e-05	0	0.25	0.713363	0.746069	3.25791	-10.6064	11.4277	0.00767334	0.0459347	0.005755	0.0317871	0.090583	0.831826	TRUE	Afferent/Efferent EC_Dis_IFI27+
PADI4	0.9362	0.0638	2.68608	9.06363e-06	2.52022e-05	0	0.25	-1.41838	-1.40192	3.21611	-10.3827	9.44175	0.017539	0.0393886	0.00794738	0.0259856	0.0816294	0.265663	TRUE	Afferent/Efferent EC_Dis_IFI27+
LILRB2	0.9362	0.0638	2.68608	1.12729e-05	7.92666e-05	0	0.25	1.02449	0.896466	3.60763	-12.3207	15.3427	0.0063031	0.0339857	0.00493286	0.0210232	0.146031	0.804485	TRUE	Afferent/Efferent EC_Dis_IFI27+
SNTB1	0.9362	0.0638	2.68608	0.000198846	0.000622415	0	0.25	-0.998054	-1.06661	3.03653	-11.305	9.46131	0.11373	0.475666	0.0676898	0.191642	1.99419	6.51019	TRUE	Afferent/Efferent EC_Dis_IFI27+
SPSB1	0.9362	0.0638	2.68608	0.000163879	0.000322947	0	0.25	-0.695293	-0.724052	3.1175	-9.14729	8.49222	0.0800218	0.312534	0.0526172	0.136879	1.43178	3.19845	TRUE	Afferent/Efferent EC_Dis_IFI27+
RASA3	0.9362	0.0638	2.68608	0.000170528	0.000390465	0	0.25	-0.287516	-0.700029	3.16951	-9.99078	11.4646	0.149082	0.370931	0.0707043	0.145063	1.61183	3.65837	TRUE	Afferent/Efferent EC_Dis_IFI27+
SLC1A7	0.9362	0.0638	2.68608	1.98912e-05	6.89672e-05	0	0.25	-1.09194	-0.749449	4.01635	-12.3531	12.4825	0.0369964	0.113993	0.0194574	0.0607316	0.19276	0.66557	TRUE	Afferent/Efferent EC_Dis_IFI27+
APOF	0.9362	0.0638	2.68608	4.09772e-06	8.64281e-06	0	0.25	-1.14248	-0.946423	4.3679	-15.3012	14.5462	0.00685119	0.0181986	0.0063031	0.0153979	0.0375295	0.0876683	TRUE	Afferent/Efferent EC_Dis_IFI27+
MEGF6	0.936	0.064	2.68273	0.000105715	0.00016963	0	0.25	0.192368	0.105496	2.77308	-8.33348	10.6202	0.109619	0.273763	0.0542614	0.109872	1.09614	1.63045	TRUE	Afferent/Efferent EC_Dis_IFI27+
PIK3R6	0.936	0.064	2.68273	1.08842e-05	2.91337e-05	0	0.25	-0.908694	-0.964631	3.18085	-10.035	9.4265	0.017265	0.0492623	0.00986572	0.0328023	0.12092	0.28977	TRUE	Afferent/Efferent EC_Dis_IFI27+
KBTBD8	0.936	0.064	2.68273	3.21807e-05	6.63914e-05	0	0.25	0.0349688	0.463242	3.2497	-10.7887	10.6802	0.0397369	0.105966	0.0279529	0.0717045	0.282161	0.679141	TRUE	Afferent/Efferent EC_Dis_IFI27+
MXRA8	0.9358	0.0642	2.6794	1.33666e-05	4.50393e-05	0	0.25	0.0284036	-0.40341	3.58968	-10.2264	15.9784	0.011784	0.0530612	0.00849548	0.0321633	0.147042	0.522193	TRUE	Afferent/Efferent EC_Dis_IFI27+
NUPR2	0.9358	0.0642	2.6794	2.1094e-05	8.07111e-05	0	0.25	0.146858	0.427566	3.02881	-12.4745	10.4874	0.00411072	0.0493662	0.00328857	0.0325544	0.13592	0.882336	TRUE	Afferent/Efferent EC_Dis_IFI27+
FCGR2A	0.9358	0.0642	2.6794	2.85157e-05	9.16694e-05	0	0.25	0.0306659	-0.190678	3.29567	-12.9108	13.2354	0.0145245	0.0757162	0.011236	0.044432	0.279317	0.962347	TRUE	Afferent/Efferent EC_Dis_IFI27+
WNT3	0.9358	0.0642	2.6794	1.80626e-05	5.74426e-05	0	0.25	-1.16803	-1.05814	3.39187	-10.0397	10.5724	0.0331598	0.112816	0.0175391	0.0610899	0.166597	0.574123	TRUE	Afferent/Efferent EC_Dis_IFI27+
ELAVL4	0.9358	0.0642	2.6794	1.36176e-05	5.46345e-05	0	0.25	-0.826885	-0.592549	4.10739	-14.8976	12.6784	0.0293231	0.107908	0.0189093	0.0608541	0.174481	0.537806	TRUE	Afferent/Efferent EC_Dis_IFI27+
FOXC1	0.9358	0.0642	2.6794	0.00021138	0.00013168	0	0.25	2.42028	1.98401	3.10778	-7.42111	13.0083	0.0816661	0.128	0.0616607	0.0830596	1.95169	1.41706	TRUE	Afferent/Efferent EC_Dis_IFI27+
HSPA2	0.9358	0.0642	2.6794	0.000335523	0.000222576	0	0.25	1.33073	1.1097	3.49565	-8.12267	12.8846	0.127706	0.238329	0.0844067	0.129086	2.45456	2.21477	TRUE	Afferent/Efferent EC_Dis_IFI27+
KLK7	0.9358	0.0642	2.6794	5.32697e-06	6.60069e-06	0	0.25	0.370889	0.259655	3.27761	-10.5802	11.4951	0.00383667	0.00789749	0.00274048	0.00602241	0.0609856	0.0787818	TRUE	Afferent/Efferent EC_Dis_IFI27+
EPGN	0.9358	0.0642	2.6794	2.55027e-06	7.55426e-06	0	0.25	-0.971096	-1.16658	2.77167	-9.57104	9.02324	0.00164429	0.00867082	0.00164429	0.00750039	0.0160298	0.0752547	TRUE	Afferent/Efferent EC_Dis_IFI27+
RRAD	0.9358	0.0642	2.6794	3.42756e-05	0.000135419	0	0.25	-0.585142	-0.665873	2.90751	-12.3323	11.8835	0.0139764	0.108832	0.0126062	0.0586117	0.2657	1.32322	TRUE	Afferent/Efferent EC_Dis_IFI27+
SHISA2	0.9358	0.0642	2.6794	7.79139e-06	1.63521e-05	0	0.25	0.17613	0.203509	3.03658	-10.6255	11.1076	0.00657715	0.0257348	0.00520691	0.0194079	0.0421934	0.168429	TRUE	Afferent/Efferent EC_Dis_IFI27+
CCDC102B	0.9356	0.0644	2.67607	0.000117602	0.000314013	0	0.25	-1.1273	-1.07738	3.09596	-10.2322	9.8451	0.100027	0.294336	0.0548095	0.152994	1.41537	3.13139	TRUE	Afferent/Efferent EC_Dis_IFI27+
VSTM2B	0.9356	0.0644	2.67607	5.75145e-06	1.54708e-05	0	0.25	-0.685084	-0.6216	3.71654	-9.6132	11.8816	0.00822143	0.0285534	0.0063031	0.0198856	0.08093	0.148267	TRUE	Afferent/Efferent EC_Dis_IFI27+
FXYD3	0.9356	0.0644	2.67607	1.36131e-05	3.03293e-05	0	0.25	0.42613	0.443501	2.94201	-10.2883	11.636	0.0189093	0.0367272	0.0126062	0.0244539	0.165294	0.322559	TRUE	Afferent/Efferent EC_Dis_IFI27+
PRKAG2	0.9356	0.0644	2.67607	0.000545481	0.00201762	0	0.25	-1.5744	-1.51337	2.7608	-9.53833	8.45435	0.340641	1.79587	0.147438	0.394317	5.81941	21.1264	TRUE	Afferent/Efferent EC_Dis_IFI27+
PLEKHG5	0.9356	0.0644	2.67607	0.000125703	0.000141148	0	0.25	1.863	1.39175	3.43686	-8.00424	12.7824	0.111537	0.250275	0.0696081	0.106612	1.80721	1.41422	TRUE	Afferent/Efferent EC_Dis_IFI27+
NPNT	0.9356	0.0644	2.67607	0.00035553	0.0004565	0	0.25	1.53802	0.335162	4.37735	-9.5977	15.1635	0.224993	0.385793	0.12798	0.181126	3.99182	4.59772	TRUE	Afferent/Efferent EC_Dis_IFI27+
LRP8	0.9356	0.0644	2.67607	3.04752e-05	0.000103531	0	0.25	-0.875763	-0.88324	3.36948	-10.0325	12.387	0.0427514	0.187965	0.0235681	0.0857946	0.28885	0.998801	TRUE	Afferent/Efferent EC_Dis_IFI27+
CITED1	0.9356	0.0644	2.67607	6.21108e-06	1.27713e-05	0	0.25	0.357938	0.614344	3.60312	-9.40443	13.9522	0.00876953	0.0237582	0.00794738	0.0195153	0.122335	0.125371	TRUE	Afferent/Efferent EC_Dis_IFI27+
LCN2	0.9354	0.0646	2.67276	5.53109e-06	1.53325e-05	0	0.25	-0.703752	-0.543306	3.4367	-13.2122	11.4656	0.00904357	0.0300523	0.005755	0.0182673	0.0492748	0.159188	TRUE	Afferent/Efferent EC_Dis_IFI27+
AEBP1	0.9354	0.0646	2.67276	8.38811e-05	6.78349e-05	0	0.25	2.3559	1.97536	2.88017	-6.97528	11.4514	0.0309674	0.046912	0.0271307	0.0332561	0.989012	0.713262	TRUE	Afferent/Efferent EC_Dis_IFI27+
EMILIN2	0.9354	0.0646	2.67276	4.02688e-05	8.76074e-05	0	0.25	0.427881	0.28679	3.26453	-8.14782	13.2437	0.0452178	0.121984	0.0282269	0.072448	0.40102	0.920536	TRUE	Afferent/Efferent EC_Dis_IFI27+
ITIH3	0.9354	0.0646	2.67276	4.08067e-06	1.18905e-05	0	0.25	-0.137215	0.232239	3.90504	-10.4392	12.2804	0.0106879	0.0230655	0.00876953	0.0158159	0.0680537	0.111591	TRUE	Afferent/Efferent EC_Dis_IFI27+
DSE	0.9354	0.0646	2.67276	0.000252449	0.000616195	0	0.25	-1.16836	-1.2581	2.39437	-7.46248	6.74665	0.173198	0.572377	0.103316	0.259919	2.66292	6.53382	TRUE	Afferent/Efferent EC_Dis_IFI27+
MNDA	0.9354	0.0646	2.67276	1.61519e-05	0.000174974	0	0.25	0.128682	0.201259	4.15145	-16.6577	15.4108	0.00794738	0.0754381	0.00739929	0.0345549	0.368862	1.88765	TRUE	Afferent/Efferent EC_Dis_IFI27+
RAMP1	0.9354	0.0646	2.67276	2.38826e-05	6.9453e-05	0	0.25	-0.074861	0.149172	3.15359	-8.58047	11.4257	0.0367224	0.0848469	0.0221979	0.0460922	0.277289	0.734631	TRUE	Afferent/Efferent EC_Dis_IFI27+
SLC4A1	0.9354	0.0646	2.67276	4.17076e-05	0.000207924	0	0.25	0.0857177	0.0872736	3.20893	-12.6221	11.7939	0.0224719	0.142366	0.0205536	0.0615139	0.635328	2.3806	TRUE	Afferent/Efferent EC_Dis_IFI27+
PARVB	0.9354	0.0646	2.67276	0.000642501	0.000296511	0	0.25	1.75517	1.7891	1.83792	-4.31025	8.1436	0.335708	0.263298	0.170184	0.135759	6.27178	3.09933	TRUE	Afferent/Efferent EC_Dis_IFI27+
PCP4	0.9352	0.0648	2.66945	5.64004e-05	0.000166355	0	0.25	-0.369158	-0.460317	2.88237	-9.98276	11.8623	0.0274048	0.147184	0.017265	0.0844421	0.416809	1.70218	TRUE	Afferent/Efferent EC_Dis_IFI27+
TMPRSS9	0.9352	0.0648	2.66945	2.96339e-05	6.19407e-05	0	0.25	-1.39001	-0.934607	5.21792	-12.2758	12.7343	0.0271307	0.0921964	0.0213757	0.0539479	0.262664	0.647525	TRUE	Afferent/Efferent EC_Dis_IFI27+
CCDC80	0.9352	0.0648	2.66945	6.62991e-05	8.35244e-05	0	0.25	1.55555	1.04212	3.46466	-8.78975	13.3194	0.0356262	0.0952413	0.0249383	0.0598269	0.610527	0.882982	TRUE	Afferent/Efferent EC_Dis_IFI27+
GLUL	0.9352	0.0648	2.66945	0.00300507	0.000543038	0	0.25	2.43841	2.31544	2.71069	-5.59789	12.2641	0.941363	0.291435	0.375445	0.159252	37.0115	5.45593	TRUE	Afferent/Efferent EC_Dis_IFI27+
IGFBP2	0.9352	0.0648	2.66945	0.000292253	0.000155518	0	0.25	2.20207	1.90203	2.96043	-8.55365	12.4579	0.134283	0.138332	0.0756372	0.0728003	2.66981	1.70248	TRUE	Afferent/Efferent EC_Dis_IFI27+
TCEAL6	0.9352	0.0648	2.66945	1.3279e-06	1.10589e-06	0	0.25	1.96432	1.11562	4.29176	-9.44953	22.509	0.000822143	0.00142125	0.000822143	0.00127196	0.00507372	0.0134252	TRUE	Afferent/Efferent EC_Dis_IFI27+
KLHL6	0.9352	0.0648	2.66945	5.09984e-05	0.000134444	0	0.25	-0.147987	-0.171739	3.06413	-9.68773	10.1111	0.0400109	0.142662	0.0309674	0.0817548	0.492287	1.30373	TRUE	Afferent/Efferent EC_Dis_IFI27+
PLEKHA4	0.935	0.065	2.66616	3.50688e-05	0.000108591	0	0.25	-0.995876	-1.01098	2.84687	-9.12285	9.22646	0.0364483	0.112256	0.0260345	0.0703938	0.341167	1.16227	TRUE	Afferent/Efferent EC_Dis_IFI27+
SAP30	0.935	0.065	2.66616	0.000117801	0.000118978	0	0.25	0.78846	0.885159	2.35996	-6.62398	11.0879	0.0882432	0.163697	0.0602905	0.100067	1.2685	1.23273	TRUE	Afferent/Efferent EC_Dis_IFI27+
HBEGF	0.9348	0.0652	2.66287	0.00032417	0.000128208	0	0.25	1.91682	1.7987	2.7235	-5.9272	13.3862	0.114552	0.133122	0.0896136	0.0839016	3.51035	1.406	TRUE	Afferent/Efferent EC_Dis_IFI27+
SH3BP1	0.9348	0.0652	2.66287	2.90044e-05	9.77538e-05	0	0.25	-0.799057	-0.402587	3.12072	-8.28557	8.93161	0.0339819	0.088204	0.0205536	0.0565545	0.289568	1.01673	TRUE	Afferent/Efferent EC_Dis_IFI27+
HEMGN	0.9348	0.0652	2.66287	4.06719e-06	8.50404e-06	0	0.25	0.0640618	0.246471	2.94345	-10.1458	9.52243	0.00548095	0.0097487	0.00383667	0.00750935	0.0366419	0.0809943	TRUE	Afferent/Efferent EC_Dis_IFI27+
HTRA4	0.9348	0.0652	2.66287	5.61078e-06	1.25521e-05	0	0.25	-0.86472	-1.1174	3.11449	-11.7792	11.2906	0.00739929	0.0173894	0.00520691	0.0138632	0.0597859	0.130722	TRUE	Afferent/Efferent EC_Dis_IFI27+
PAPSS2	0.9348	0.0652	2.66287	0.000206521	0.000398938	0	0.25	-0.438907	-0.745732	3.66865	-9.37831	12.6546	0.0789256	0.313356	0.0542614	0.160488	1.9002	4.00484	TRUE	Afferent/Efferent EC_Dis_IFI27+
ZNF165	0.9348	0.0652	2.66287	1.93494e-05	7.35283e-05	0	0.25	-1.40986	-1.47953	2.59821	-9.05469	8.17914	0.023294	0.0833994	0.0180871	0.0609705	0.239545	0.793651	TRUE	Afferent/Efferent EC_Dis_IFI27+
SPOCK2	0.9348	0.0652	2.66287	9.84167e-05	0.000306186	0	0.25	0.316192	0.372166	2.89313	-8.38836	8.68718	0.0419293	0.121515	0.0304193	0.0755801	0.909467	3.00901	TRUE	Afferent/Efferent EC_Dis_IFI27+
SFMBT2	0.9348	0.0652	2.66287	0.000660556	0.000583952	0	0.25	0.057216	0.0853448	3.42002	-8.83741	11.1453	0.326117	0.429219	0.167991	0.203126	6.68213	5.88802	TRUE	Afferent/Efferent EC_Dis_IFI27+
XKR6	0.9346	0.0654	2.6596	0.0005399	0.000815928	0	0.25	-0.769761	-0.540642	4.04725	-9.22255	10.9911	0.329132	0.559222	0.140312	0.257041	5.80726	8.73033	TRUE	Afferent/Efferent EC_Dis_IFI27+
ACY1	0.9346	0.0654	2.6596	0.000118314	0.000531379	0	0.25	-0.807807	-0.652308	3.08791	-12.8953	8.12657	0.0589202	0.337675	0.0471362	0.164471	1.43133	5.524	TRUE	Afferent/Efferent EC_Dis_IFI27+
NIBAN3	0.9346	0.0654	2.6596	3.24312e-05	9.61921e-05	0	0.25	-0.0198448	0.0833774	3.32513	-12.5077	13.1322	0.0271307	0.0515531	0.022746	0.0327754	0.25049	0.702512	TRUE	Afferent/Efferent EC_Dis_IFI27+
TIFA	0.9346	0.0654	2.6596	7.17572e-05	0.000107401	0	0.25	0.0593286	0.0318398	3.05943	-7.95654	9.22478	0.0334338	0.0935366	0.0279529	0.0657269	0.675392	1.11318	TRUE	Afferent/Efferent EC_Dis_IFI27+
LCN1	0.9346	0.0654	2.6596	9.21694e-07	2.1872e-06	0	0.25	0.717116	0.86949	5.01295	-12.1684	22.4287	0.000822143	0.00475044	0.000822143	0.00351133	0.00294856	0.0203808	TRUE	Afferent/Efferent EC_Dis_IFI27+
BHLHE41	0.9346	0.0654	2.6596	4.58943e-05	7.79398e-05	0	0.25	0.434334	0.223557	3.19407	-10.2316	13.7969	0.0274047	0.108453	0.0191833	0.0689516	0.34998	0.82179	TRUE	Afferent/Efferent EC_Dis_IFI27+
CSF3R	0.9346	0.0654	2.6596	1.96459e-05	5.18178e-05	0	0.25	0.813304	0.849575	2.93687	-10.0325	10.1644	0.0134283	0.0420316	0.00849548	0.0245972	0.186761	0.628595	TRUE	Afferent/Efferent EC_Dis_IFI27+
NMU	0.9346	0.0654	2.6596	4.83161e-06	1.26897e-05	0	0.25	-0.705878	-0.674364	3.049	-9.46216	9.73404	0.00520691	0.0194765	0.00520691	0.0158458	0.0386822	0.124926	TRUE	Afferent/Efferent EC_Dis_IFI27+
ACTN1	0.9346	0.0654	2.6596	0.00034305	0.000529824	0	0.25	0.31611	0.290221	2.62721	-8.55997	7.30091	0.214305	0.533573	0.101398	0.198154	2.72929	5.30807	TRUE	Afferent/Efferent EC_Dis_IFI27+
COLQ	0.9346	0.0654	2.6596	5.7396e-05	0.00015581	0	0.25	-1.91558	-1.54572	3.97456	-10.4431	9.71187	0.0304193	0.104244	0.0249383	0.0751591	0.635352	1.54423	TRUE	Afferent/Efferent EC_Dis_IFI27+
HIST1H3B	0.9344	0.0656	2.65633	1.24985e-05	4.22381e-05	0	0.25	-0.967713	-0.196745	5.15814	-15.2105	15.3803	0.0180871	0.0849508	0.0139764	0.0587759	0.102247	0.412441	TRUE	Afferent/Efferent EC_Dis_IFI27+
ATCAY	0.9344	0.0656	2.65633	1.02104e-05	2.12637e-05	0	0.25	-0.260752	-0.33174	3.22527	-9.25313	11.1061	0.0101398	0.0344216	0.00739929	0.022319	0.11231	0.220746	TRUE	Afferent/Efferent EC_Dis_IFI27+
LRG1	0.9344	0.0656	2.65633	9.46975e-06	1.53788e-05	0	0.25	-0.236417	-0.304333	2.7481	-8.54683	9.39141	0.00548095	0.0203514	0.00383667	0.0146723	0.0723701	0.173172	TRUE	Afferent/Efferent EC_Dis_IFI27+
RFTN1	0.9342	0.0658	2.65307	0.000622878	0.000416763	0	0.25	1.36132	1.06689	3.01436	-7.20605	13.2699	0.284736	0.31151	0.149356	0.145314	5.97125	3.76127	TRUE	Afferent/Efferent EC_Dis_IFI27+
NR4A2	0.934	0.066	2.64982	0.000385918	0.000750077	0	0.25	0.558277	0.351369	3.21777	-8.41665	12.48	0.224445	0.426185	0.120033	0.183804	3.81051	8.075	TRUE	Afferent/Efferent EC_Dis_IFI27+
HCAR2	0.934	0.066	2.64982	1.26214e-06	4.73349e-06	0	0.25	-0.377765	-0.276835	3.0326	-10.632	9.96564	0.000822143	0.0046967	0.000548095	0.00384574	0.0130957	0.0514092	TRUE	Afferent/Efferent EC_Dis_IFI27+
MYO1F	0.934	0.066	2.64982	9.60028e-05	0.000393769	0	0.25	-0.774844	-0.696097	3.15535	-10.4811	10.3154	0.0846806	0.251082	0.0523431	0.136751	0.836007	4.18301	TRUE	Afferent/Efferent EC_Dis_IFI27+
SLC1A2	0.9338	0.0662	2.64658	2.79533e-05	7.49042e-05	0	0.25	-0.228849	-0.14893	4.05286	-12.4429	14.7208	0.0487804	0.165234	0.0282269	0.0729138	0.283091	0.755382	TRUE	Afferent/Efferent EC_Dis_IFI27+
LUM	0.9338	0.0662	2.64658	1.42435e-05	3.09539e-05	0	0.25	0.826552	0.750281	3.0613	-12.6009	10.9599	0.00493286	0.018736	0.00465881	0.0130421	0.159901	0.361094	TRUE	Afferent/Efferent EC_Dis_IFI27+
IGFL2	0.9338	0.0662	2.64658	1.76468e-06	4.93021e-06	0	0.25	-0.075099	0.324158	4.31065	-13.0112	15.2675	0.00219238	0.010107	0.00191833	0.00779598	0.0165552	0.0436665	TRUE	Afferent/Efferent EC_Dis_IFI27+
DHRS2	0.9338	0.0662	2.64658	4.52584e-06	1.75068e-05	0	0.25	-1.34699	-1.10577	3.59271	-10.6202	13.7563	0.00657715	0.0300254	0.00548095	0.0235313	0.0509322	0.175597	TRUE	Afferent/Efferent EC_Dis_IFI27+
LAG3	0.9338	0.0662	2.64658	2.63436e-05	7.10888e-05	0	0.25	-0.0219357	0.119041	3.03757	-9.79855	9.62378	0.0200055	0.0309092	0.0139764	0.024015	0.240528	0.727399	TRUE	Afferent/Efferent EC_Dis_IFI27+
AURKB	0.9336	0.0664	2.64335	8.86715e-06	1.93249e-05	0	0.25	-1.33888	-1.13519	3.72293	-12.0259	14.4955	0.0145245	0.0403447	0.0106879	0.0301508	0.0863065	0.209131	TRUE	Afferent/Efferent EC_Dis_IFI27+
TMEM178A	0.9336	0.0664	2.64335	0.000235515	0.000172876	0	0.25	2.0289	1.45143	3.70737	-9.38603	12.9659	0.120581	0.117741	0.0759112	0.0771477	2.35119	1.87291	TRUE	Afferent/Efferent EC_Dis_IFI27+
LEF1	0.9336	0.0664	2.64335	0.000403683	0.000274004	0	0.25	1.628	1.30402	3.49978	-9.93643	15.0256	0.265004	0.174612	0.0909838	0.0960868	3.8051	2.59902	TRUE	Afferent/Efferent EC_Dis_IFI27+
C16orf89	0.9336	0.0664	2.64335	1.83983e-05	7.74481e-05	0	0.25	-0.193271	-0.221204	2.7723	-9.57124	7.97841	0.00822143	0.0545862	0.00657714	0.0404071	0.169199	0.764741	TRUE	Afferent/Efferent EC_Dis_IFI27+
ZNF185	0.9336	0.0664	2.64335	2.92974e-05	7.73418e-05	0	0.25	-1.49519	-1.58335	2.87775	-8.11556	7.47302	0.0372705	0.119461	0.0271307	0.0735617	0.416516	0.847147	TRUE	Afferent/Efferent EC_Dis_IFI27+
MB21D2	0.9334	0.0666	2.64013	0.000163091	0.000349232	0	0.25	-0.945391	-0.879779	3.53227	-8.94509	9.88423	0.0956425	0.370545	0.0611126	0.166495	1.65412	3.59153	TRUE	Afferent/Efferent EC_Dis_IFI27+
NID1	0.9334	0.0666	2.64013	0.000290872	0.000299894	0	0.25	1.08656	0.731849	3.19049	-7.3605	11.4115	0.125788	0.236032	0.086051	0.122261	2.66293	2.74182	TRUE	Afferent/Efferent EC_Dis_IFI27+
ADGRL1	0.9334	0.0666	2.64013	0.000127935	0.00012951	0	0.25	0.711953	0.394711	2.89583	-7.75319	11.4248	0.124143	0.159491	0.0753631	0.0915812	1.80048	1.38277	TRUE	Afferent/Efferent EC_Dis_IFI27+
RHOB	0.9334	0.0666	2.64013	0.00266885	0.000942318	0	0.25	2.01676	1.83658	2.79671	-5.7131	13.0664	0.711985	0.495379	0.358728	0.23095	28.5346	10.585	TRUE	Afferent/Efferent EC_Dis_IFI27+
CIITA	0.9332	0.0668	2.63692	0.000501238	0.000357954	0	0.25	1.75188	1.61442	2.79051	-8.9851	11.6068	0.286106	0.472653	0.155111	0.175032	5.18211	3.60773	TRUE	Afferent/Efferent EC_Dis_IFI27+
CGA	0.9332	0.0668	2.63692	5.19277e-06	9.88903e-06	0	0.25	0.64407	0.574868	2.98106	-10.7518	11.5795	0.00328857	0.0068435	0.00274048	0.00481613	0.0361255	0.103963	TRUE	Afferent/Efferent EC_Dis_IFI27+
AGTR2	0.9332	0.0668	2.63692	2.89921e-07	8.13278e-07	0	0.25	0.408329	0.604917	4.08726	-12.8805	17.4426	0.000274048	0.0012212	0.000274048	0.00106594	0.000467978	0.00761414	TRUE	Afferent/Efferent EC_Dis_IFI27+
ADCY3	0.9332	0.0668	2.63692	6.14675e-05	0.000117306	0	0.25	0.301706	0.282349	3.09878	-9.9839	11.2431	0.0605645	0.154995	0.0293231	0.0785092	0.576733	1.15978	TRUE	Afferent/Efferent EC_Dis_IFI27+
RGMA	0.9332	0.0668	2.63692	2.01576e-05	3.66508e-05	0	0.25	-0.354502	-0.161463	3.43625	-10.2926	11.0647	0.0260345	0.0756423	0.0158948	0.0447455	0.229418	0.371518	TRUE	Afferent/Efferent EC_Dis_IFI27+
ANGPT2	0.9332	0.0668	2.63692	0.000169593	0.000178082	0	0.25	0.825569	0.402609	3.43382	-7.17494	13.8347	0.0602904	0.16088	0.0394629	0.0977379	1.21591	1.78327	TRUE	Afferent/Efferent EC_Dis_IFI27+
NEK6	0.9332	0.0668	2.63692	0.000166957	0.000314264	0	0.25	-0.8244	-0.893276	2.69155	-7.19944	8.80567	0.140312	0.363464	0.0613867	0.155466	1.36195	3.09251	TRUE	Afferent/Efferent EC_Dis_IFI27+
DCXR	0.9332	0.0668	2.63692	0.000211691	0.000800684	0	0.25	-0.738817	-0.625948	3.71906	-14.3297	11.2009	0.0871471	0.381778	0.0679638	0.175136	2.72073	7.65532	TRUE	Afferent/Efferent EC_Dis_IFI27+
FYB1	0.9332	0.0668	2.63692	0.000113384	0.000662418	0	0.25	-1.0289	-0.961379	2.9129	-10.2436	7.61113	0.0633049	0.333048	0.0430255	0.170682	1.32243	7.77933	TRUE	Afferent/Efferent EC_Dis_IFI27+
ATP12A	0.933	0.067	2.63371	8.0125e-06	3.24347e-05	0	0.25	-1.01337	-0.77593	3.29103	-9.7434	9.64562	0.0128802	0.045834	0.00931762	0.0329157	0.118604	0.361203	TRUE	Afferent/Efferent EC_Dis_IFI27+
PLXNA1	0.933	0.067	2.63371	3.85537e-05	8.60996e-05	0	0.25	-0.79589	-0.836413	2.56221	-7.75413	7.72536	0.0422033	0.136661	0.0279529	0.0780464	0.332714	0.970626	TRUE	Afferent/Efferent EC_Dis_IFI27+
PLN	0.933	0.067	2.63371	2.2868e-05	4.23552e-05	0	0.25	1.78334	1.59528	3.00594	-11.8378	13.3708	0.00822143	0.0305987	0.00767334	0.0173237	0.148527	0.387522	TRUE	Afferent/Efferent EC_Dis_IFI27+
EDDM13	0.933	0.067	2.63371	2.8521e-05	5.69e-05	0	0.25	0.0477162	-0.313313	2.85153	-7.5681	9.9414	0.0205536	0.0416829	0.0150726	0.0323454	0.35994	0.622532	TRUE	Afferent/Efferent EC_Dis_IFI27+
TNNT3	0.933	0.067	2.63371	7.07888e-06	1.07183e-05	0	0.25	-0.792138	-0.523398	4.39641	-11.7896	15.9458	0.0120581	0.0240568	0.00931762	0.0155233	0.0746017	0.103088	TRUE	Afferent/Efferent EC_Dis_IFI27+
FILIP1L	0.933	0.067	2.63371	0.000429735	0.000502186	0	0.25	1.01748	0.617263	3.09076	-6.86951	12.2069	0.297616	0.558409	0.135106	0.196745	5.29465	5.16845	TRUE	Afferent/Efferent EC_Dis_IFI27+
PFKFB3	0.933	0.067	2.63371	0.000459584	0.000725924	0	0.25	-0.397265	-0.582821	2.74829	-7.94326	9.97408	0.258427	0.665176	0.137298	0.229735	4.07059	7.37599	TRUE	Afferent/Efferent EC_Dis_IFI27+
FCAR	0.9328	0.0672	2.63052	5.38795e-06	1.13665e-05	0	0.25	-0.229238	-0.20491	2.81966	-10.8876	9.00489	0.00493286	0.0115402	0.00465881	0.00885595	0.0810519	0.137068	TRUE	Afferent/Efferent EC_Dis_IFI27+
GSTM3	0.9328	0.0672	2.63052	0.000243411	0.000328572	0	0.25	0.724446	0.796019	2.90986	-10.47	13.3353	0.0797478	0.161773	0.0654974	0.0864933	2.92756	3.15707	TRUE	Afferent/Efferent EC_Dis_IFI27+
ONECUT3	0.9328	0.0672	2.63052	6.51434e-06	1.58205e-05	0	0.25	-1.27577	-1.01247	3.81264	-11.8288	10.3424	0.00959167	0.0307689	0.00767334	0.0195482	0.0703663	0.147516	TRUE	Afferent/Efferent EC_Dis_IFI27+
SLCO3A1	0.9328	0.0672	2.63052	0.00157196	0.00102904	0	0.25	1.41145	1.02514	3.41322	-10.8016	13.6974	0.713078	0.950796	0.283639	0.269184	15.4644	10.838	TRUE	Afferent/Efferent EC_Dis_IFI27+
UCHL1	0.9328	0.0672	2.63052	4.41665e-05	0.000109792	0	0.25	0.446606	0.0994744	3.12163	-8.43267	10.404	0.0200055	0.0764542	0.0186352	0.0544883	0.575127	1.14772	TRUE	Afferent/Efferent EC_Dis_IFI27+
LIX1	0.9328	0.0672	2.63052	1.61156e-05	5.27073e-05	0	0.25	-0.337899	-0.384535	3.74123	-9.59234	15.1594	0.017539	0.0791067	0.0156207	0.0518279	0.197525	0.525337	TRUE	Afferent/Efferent EC_Dis_IFI27+
SMIM17	0.9326	0.0674	2.62733	7.93734e-06	1.23367e-05	0	0.25	-0.000948126	-0.277869	3.06895	-7.9403	10.0029	0.00438476	0.00956358	0.00411072	0.0079602	0.0872168	0.131989	TRUE	Afferent/Efferent EC_Dis_IFI27+
GEM	0.9326	0.0674	2.62733	4.51344e-05	0.000163404	0	0.25	-0.852415	-0.978933	2.81876	-10.5363	11.1563	0.0263086	0.125465	0.0200055	0.0781599	0.430211	1.54781	TRUE	Afferent/Efferent EC_Dis_IFI27+
VEGFA	0.9326	0.0674	2.62733	0.000320536	0.000557045	0	0.25	0.0189144	-0.488122	3.01004	-8.10175	12.7854	0.158947	0.457591	0.111537	0.224074	4.98354	5.89572	TRUE	Afferent/Efferent EC_Dis_IFI27+
RARRES2	0.9326	0.0674	2.62733	5.57568e-05	0.000174188	0	0.25	-0.717583	-0.643199	2.80464	-13.638	7.78831	0.017539	0.111334	0.0150726	0.0694712	0.73041	1.90497	TRUE	Afferent/Efferent EC_Dis_IFI27+
DCN	0.9326	0.0674	2.62733	5.56412e-05	0.000115372	0	0.25	0.788343	0.433894	3.35648	-11.4283	12.7963	0.0263086	0.0701266	0.0235681	0.0406998	0.857156	1.33599	TRUE	Afferent/Efferent EC_Dis_IFI27+
C11orf80	0.9326	0.0674	2.62733	0.000214584	0.000730071	0	0.25	-1.00276	-0.962067	3.58447	-9.93964	9.42507	0.0918058	0.476213	0.0726226	0.205013	2.61956	7.66884	TRUE	Afferent/Efferent EC_Dis_IFI27+
TGFBR2	0.9326	0.0674	2.62733	0.00263634	0.00144548	0	0.25	1.57525	1.52462	1.97635	-4.82114	9.52921	0.588388	0.732111	0.344204	0.312398	20.6949	13.6337	TRUE	Afferent/Efferent EC_Dis_IFI27+
RIN3	0.9324	0.0676	2.62415	0.000394619	0.000317823	0	0.25	0.650639	0.564128	2.62658	-7.90067	8.67073	0.224171	0.302562	0.130173	0.148207	4.11106	3.43207	TRUE	Afferent/Efferent EC_Dis_IFI27+
FBP1	0.9324	0.0676	2.62415	0.000144858	0.000771573	0	0.25	-1.19782	-1.07872	2.85417	-10.2978	8.30754	0.0679638	0.477831	0.045766	0.196261	1.75677	7.53133	TRUE	Afferent/Efferent EC_Dis_IFI27+
SMOX	0.9324	0.0676	2.62415	5.36622e-05	8.24528e-05	0	0.25	0.132457	0.295561	2.90883	-7.63722	10.5486	0.0485064	0.156007	0.0323376	0.0758937	0.564	0.872203	TRUE	Afferent/Efferent EC_Dis_IFI27+
CALD1	0.9324	0.0676	2.62415	0.00269518	0.0017216	0	0.25	2.7475	2.05053	3.23644	-5.02238	12.1519	0.845449	0.872324	0.40148	0.300024	25.2005	17.019	TRUE	Afferent/Efferent EC_Dis_IFI27+
CCDC7	0.9324	0.0676	2.62415	0.000430396	0.000802651	0	0.25	-0.874333	-0.864687	3.23519	-9.46564	9.62601	0.189641	0.469034	0.117292	0.251944	3.98891	8.41083	TRUE	Afferent/Efferent EC_Dis_IFI27+
NPL	0.9324	0.0676	2.62415	8.90414e-05	0.000336398	0	0.25	-0.930012	-0.965615	2.63964	-8.31811	8.5054	0.0430254	0.231025	0.034256	0.137088	0.861067	3.35545	TRUE	Afferent/Efferent EC_Dis_IFI27+
RAB37	0.9324	0.0676	2.62415	3.17627e-05	8.50144e-05	0	0.25	-0.66178	-0.224924	3.0334	-7.87898	9.57954	0.0397369	0.0962382	0.0268567	0.0589133	0.237037	0.878478	TRUE	Afferent/Efferent EC_Dis_IFI27+
IL17F	0.9324	0.0676	2.62415	1.12294e-06	5.89138e-06	0	0.25	-0.682466	-0.313908	3.96571	-11.6762	13.8573	0.00137024	0.0101249	0.00137024	0.00864097	0.00421918	0.0508731	TRUE	Afferent/Efferent EC_Dis_IFI27+
KLK2	0.9322	0.0678	2.62099	2.43689e-06	6.64491e-06	0	0.25	-0.443175	-0.175023	3.7013	-10.8586	12.2287	0.00465881	0.0130212	0.00438476	0.00923515	0.0345467	0.0629615	TRUE	Afferent/Efferent EC_Dis_IFI27+
LAMP3	0.9322	0.0678	2.62099	9.041e-06	2.34037e-05	0	0.25	-0.603482	-0.425427	3.52207	-9.4897	10.2698	0.0104138	0.0439821	0.00904357	0.0311332	0.0550499	0.236186	TRUE	Afferent/Efferent EC_Dis_IFI27+
DOCK6	0.9322	0.0678	2.62099	0.00105916	0.000396637	0	0.25	2.77762	1.93506	3.32167	-7.78967	14.4888	0.486988	0.343284	0.264456	0.178851	12.2295	4.27513	TRUE	Afferent/Efferent EC_Dis_IFI27+
PTP4A3	0.9322	0.0678	2.62099	0.000209992	0.000108199	0	0.25	1.76547	1.78864	2.21181	-5.46181	9.63924	0.135379	0.151013	0.0846807	0.0815249	2.3038	1.14878	TRUE	Afferent/Efferent EC_Dis_IFI27+
FFAR2	0.932	0.068	2.61782	3.78031e-06	1.37998e-05	0	0.25	-0.524975	-0.402931	3.01909	-11.6032	8.46971	0.00356262	0.0125345	0.00328857	0.00924112	0.0356184	0.165371	TRUE	Afferent/Efferent EC_Dis_IFI27+
FSTL3	0.932	0.068	2.61782	4.82885e-05	0.000139305	0	0.25	-0.856893	-0.814132	3.00664	-9.11573	8.8273	0.0646752	0.184068	0.040285	0.0987949	0.707651	1.44475	TRUE	Afferent/Efferent EC_Dis_IFI27+
EFCAB13	0.932	0.068	2.61782	0.000291346	0.000445809	0	0.25	0.0430421	-0.0471334	3.04058	-7.99053	10.4957	0.127158	0.293665	0.0907098	0.170938	2.69984	4.5655	TRUE	Afferent/Efferent EC_Dis_IFI27+
CX3CL1	0.932	0.068	2.61782	0.00037051	0.000143699	0	0.25	2.88146	2.73666	2.71408	-6.47131	13.4591	0.117018	0.162039	0.0761853	0.09646	2.80776	1.45353	TRUE	Afferent/Efferent EC_Dis_IFI27+
CRIM1	0.932	0.068	2.61782	0.00171331	0.00137073	0	0.25	0.712376	0.422739	2.80354	-6.85448	11.0578	0.682933	1.06351	0.277062	0.349718	15.0692	13.6119	TRUE	Afferent/Efferent EC_Dis_IFI27+
SLC7A1	0.932	0.068	2.61782	0.000181867	0.00026503	0	0.25	0.193645	-0.0842509	3.28048	-9.75313	11.4608	0.0920799	0.240937	0.0619348	0.119949	1.8011	2.99355	TRUE	Afferent/Efferent EC_Dis_IFI27+
ARMH4	0.9318	0.0682	2.61467	0.000298492	0.000613757	0	0.25	-0.706273	-0.657384	3.52315	-8.58228	8.75624	0.302001	0.769165	0.123596	0.248259	3.62844	6.49016	TRUE	Afferent/Efferent EC_Dis_IFI27+
SERPINH1	0.9318	0.0682	2.61467	0.00052844	0.000181315	0	0.25	1.87601	1.85793	2.00661	-5.00253	11.6058	0.186352	0.15205	0.13675	0.0972871	5.97356	1.81142	TRUE	Afferent/Efferent EC_Dis_IFI27+
CD22	0.9318	0.0682	2.61467	3.34085e-05	9.79693e-05	0	0.25	0.912262	0.994111	3.09797	-10.8905	10.7464	0.017265	0.0407533	0.0139764	0.027377	0.268934	0.726382	TRUE	Afferent/Efferent EC_Dis_IFI27+
PSCA	0.9318	0.0682	2.61467	2.28901e-05	4.03533e-05	0	0.25	0.32908	0.563706	3.34397	-11.1509	12.3995	0.0383667	0.0684783	0.0238421	0.0419956	0.22836	0.394228	TRUE	Afferent/Efferent EC_Dis_IFI27+
MYO15A	0.9318	0.0682	2.61467	2.88359e-05	8.75326e-05	0	0.25	-0.64478	-0.571276	3.48035	-10.4818	11.4317	0.0367224	0.170181	0.0241162	0.0804948	0.281759	0.854638	TRUE	Afferent/Efferent EC_Dis_IFI27+
UBE2QL1	0.9318	0.0682	2.61467	1.45959e-05	4.63431e-05	0	0.25	-0.0301522	-0.0200338	3.2333	-10.3945	10.8397	0.0134283	0.0532642	0.00876953	0.0343161	0.0949162	0.474662	TRUE	Afferent/Efferent EC_Dis_IFI27+
CXorf21	0.9318	0.0682	2.61467	8.07265e-06	3.98572e-05	0	0.25	-1.26818	-1.12263	2.8357	-10.5663	8.85775	0.00712524	0.0303001	0.00602905	0.0244808	0.219586	0.381986	TRUE	Afferent/Efferent EC_Dis_IFI27+
CRABP1	0.9316	0.0684	2.61153	5.62325e-06	1.89362e-05	0	0.25	-0.02589	0.111082	3.04922	-12.3475	10.5295	0.00411072	0.0161055	0.00301452	0.0124867	0.0539851	0.187696	TRUE	Afferent/Efferent EC_Dis_IFI27+
RNF144B	0.9316	0.0684	2.61153	0.00118736	0.000614576	0	0.25	1.82392	1.34828	3.10147	-8.16686	12.2656	0.408882	0.458092	0.187449	0.194001	8.95055	5.95543	TRUE	Afferent/Efferent EC_Dis_IFI27+
UPK1A	0.9316	0.0684	2.61153	3.02445e-06	8.86569e-06	0	0.25	-0.771344	-0.67421	3.39679	-9.87364	11.2371	0.00548095	0.0165026	0.00465881	0.0123404	0.0440069	0.0926647	TRUE	Afferent/Efferent EC_Dis_IFI27+
PRSS57	0.9316	0.0684	2.61153	5.15052e-06	1.50025e-05	0	0.25	-0.111654	0.0752258	3.14833	-9.94848	10.3086	0.00383667	0.0169147	0.00301452	0.0115492	0.0271587	0.156331	TRUE	Afferent/Efferent EC_Dis_IFI27+
PLTP	0.9316	0.0684	2.61153	9.4156e-05	5.82649e-05	0	0.25	1.76299	1.70548	2.56546	-8.3298	10.5159	0.0572759	0.0586105	0.0416552	0.0386575	1.02249	0.636238	TRUE	Afferent/Efferent EC_Dis_IFI27+
S100A14	0.9316	0.0684	2.61153	1.11123e-05	4.00221e-05	0	0.25	0.0877445	0.163074	3.14721	-10.911	11.7692	0.0101398	0.0451612	0.00822143	0.0314497	0.10565	0.394742	TRUE	Afferent/Efferent EC_Dis_IFI27+
SMIM22	0.9316	0.0684	2.61153	1.27093e-05	3.88642e-05	0	0.25	-0.143866	-0.132827	2.74178	-9.82563	10.3028	0.00548095	0.0375609	0.00411072	0.0274964	0.0809912	0.430897	TRUE	Afferent/Efferent EC_Dis_IFI27+
ADAM28	0.9316	0.0684	2.61153	4.39457e-05	0.000233046	0	0.25	-0.542235	-0.501441	2.73135	-10.2611	9.23461	0.0268567	0.0964601	0.0208276	0.0649058	0.656215	2.00543	TRUE	Afferent/Efferent EC_Dis_IFI27+
EBF4	0.9314	0.0686	2.6084	0.000133973	9.0615e-05	0	0.25	1.04945	0.777647	3.30969	-8.8094	12.4028	0.0734447	0.0958362	0.0570019	0.0634398	1.45191	0.928162	TRUE	Afferent/Efferent EC_Dis_IFI27+
DUOXA2	0.9314	0.0686	2.6084	6.54989e-06	1.97533e-05	0	0.25	0.594886	0.777426	6.02489	-13.9991	25.1343	0.011784	0.038732	0.0101398	0.0309331	0.0830381	0.190762	TRUE	Afferent/Efferent EC_Dis_IFI27+
HP	0.9314	0.0686	2.6084	2.42498e-06	3.11786e-06	0	0.25	0.513611	0.624413	3.00691	-9.42071	12.1869	0.00191833	0.00430854	0.00137024	0.00354417	0.0110401	0.0313628	TRUE	Afferent/Efferent EC_Dis_IFI27+
ANKRD33B	0.9314	0.0686	2.6084	0.000545375	0.000539696	0	0.25	0.678508	0.329739	3.46959	-10.0553	10.8258	0.355988	0.492807	0.157851	0.207294	5.83638	5.44503	TRUE	Afferent/Efferent EC_Dis_IFI27+
CRYGD	0.9314	0.0686	2.6084	5.6499e-07	2.45459e-06	0	0.25	-1.13876	-0.631779	4.16467	-13.2189	14.1146	0.00137024	0.00443693	0.00109619	0.00392039	0.00298705	0.0212294	TRUE	Afferent/Efferent EC_Dis_IFI27+
JAKMIP2	0.9314	0.0686	2.6084	2.27617e-05	6.54513e-05	0	0.25	-0.798861	-0.635081	3.20589	-8.69644	10.8433	0.0391888	0.0814602	0.0211017	0.0513502	0.319894	0.724099	TRUE	Afferent/Efferent EC_Dis_IFI27+
ZNF80	0.9312	0.0688	2.60527	1.64966e-06	6.89028e-06	0	0.25	-0.718277	-0.681727	2.73387	-9.98851	10.5733	0.00109619	0.0036427	0.00109619	0.00297388	0.0315921	0.0930066	TRUE	Afferent/Efferent EC_Dis_IFI27+
EIF4A3	0.9312	0.0688	2.60527	0.000271211	0.000316447	0	0.25	0.405095	0.458534	2.9665	-8.29056	10.483	0.0942723	0.179459	0.0701562	0.116773	2.52555	3.65718	TRUE	Afferent/Efferent EC_Dis_IFI27+
HPSE	0.9312	0.0688	2.60527	1.41564e-05	4.3884e-05	0	0.25	-0.898898	-1.08271	2.63433	-8.79402	9.32881	0.0200055	0.0570759	0.0109619	0.0401414	0.253674	0.476438	TRUE	Afferent/Efferent EC_Dis_IFI27+
FOXP3	0.9312	0.0688	2.60527	2.44407e-05	5.17167e-05	0	0.25	-0.530054	0.000509262	4.01795	-10.7396	11.8908	0.0342559	0.0941575	0.0271307	0.0630666	0.263317	0.527392	TRUE	Afferent/Efferent EC_Dis_IFI27+
STAP1	0.9312	0.0688	2.60527	2.11161e-05	0.000106101	0	0.25	-0.399278	-0.227065	2.88594	-10.2032	9.11098	0.0137024	0.0691513	0.0109619	0.044647	0.320913	1.16553	TRUE	Afferent/Efferent EC_Dis_IFI27+
IER3	0.9312	0.0688	2.60527	0.000452382	0.000475926	0	0.25	0.767953	0.715165	2.89769	-8.49638	14.116	0.141682	0.312758	0.0907098	0.132738	4.04216	5.13116	TRUE	Afferent/Efferent EC_Dis_IFI27+
C1orf21	0.931	0.069	2.60215	0.000575833	0.000367809	0	0.25	1.62816	1.41634	2.61944	-6.24975	11.1928	0.336531	0.346269	0.162236	0.148584	5.46979	3.92641	TRUE	Afferent/Efferent EC_Dis_IFI27+
FLI1	0.931	0.069	2.60215	0.00140874	0.000467413	0	0.25	3.33643	3.04512	3.45327	-7.50087	14.2887	0.604007	0.263646	0.263908	0.129406	14.1596	4.15348	TRUE	Afferent/Efferent EC_Dis_IFI27+
MIA	0.931	0.069	2.60215	9.77356e-06	1.26962e-05	0	0.25	0.192866	0.153522	3.13297	-8.33612	11.216	0.0123321	0.0211963	0.00986572	0.0165564	0.15143	0.132116	TRUE	Afferent/Efferent EC_Dis_IFI27+
CCNB2	0.931	0.069	2.60215	1.79255e-05	2.54494e-05	0	0.25	0.522374	0.598668	3.07335	-9.54222	11.6931	0.0194574	0.0426416	0.0139764	0.0333875	0.210008	0.260083	TRUE	Afferent/Efferent EC_Dis_IFI27+
ABCC4	0.931	0.069	2.60215	0.000566304	0.0011528	0	0.25	-0.252684	-0.36396	3.39338	-9.09547	9.39813	0.271855	0.907707	0.150452	0.288729	5.85422	11.6906	TRUE	Afferent/Efferent EC_Dis_IFI27+
RSAD2	0.931	0.069	2.60215	0.000126777	5.49835e-05	0	0.25	2.40951	2.08315	2.53991	-5.55365	11.2097	0.069608	0.0695961	0.0474102	0.0472178	0.926192	0.568941	TRUE	Afferent/Efferent EC_Dis_IFI27+
PLCE1	0.9308	0.0692	2.59904	0.000224048	0.000305304	0	0.25	0.511987	0.385121	2.8449	-8.36684	10.0768	0.120307	0.293327	0.0783776	0.123309	2.44929	3.16299	TRUE	Afferent/Efferent EC_Dis_IFI27+
HES4	0.9308	0.0692	2.59904	0.000237207	0.00014108	0	0.25	2.07251	1.76186	2.73622	-6.37744	13.6229	0.086873	0.106881	0.0663195	0.0693726	2.40267	1.57045	TRUE	Afferent/Efferent EC_Dis_IFI27+
CACNA1G	0.9308	0.0692	2.59904	2.87979e-05	8.29128e-05	0	0.25	-1.07924	-0.579432	5.0022	-13.2907	15.3623	0.0556316	0.181494	0.0260345	0.0817518	0.27465	0.80174	TRUE	Afferent/Efferent EC_Dis_IFI27+
MARCKS	0.9308	0.0692	2.59904	0.000200771	0.000283491	0	0.25	0.470144	0.427961	2.93738	-10.6463	13.2481	0.0819402	0.195845	0.057276	0.109389	1.93817	2.62785	TRUE	Afferent/Efferent EC_Dis_IFI27+
SAMD4A	0.9308	0.0692	2.59904	0.000990594	0.00138324	0	0.25	-0.00217695	-0.0195255	3.64538	-9.39154	11.4532	0.501783	1.04957	0.19567	0.309958	9.90408	14.41	TRUE	Afferent/Efferent EC_Dis_IFI27+
GP1BB	0.9306	0.0694	2.59594	1.22726e-05	1.12633e-05	0	0.25	0.994321	1.08721	2.38979	-6.58406	9.55458	0.00794738	0.0137019	0.00657714	0.0112804	0.121021	0.120075	TRUE	Afferent/Efferent EC_Dis_IFI27+
TNS2	0.9306	0.0694	2.59594	0.000795002	0.000357005	0	0.25	2.46234	2.18547	2.56928	-5.59848	9.92371	0.362566	0.463452	0.223623	0.186366	9.22017	3.80275	TRUE	Afferent/Efferent EC_Dis_IFI27+
ATP6V1G3	0.9306	0.0694	2.59594	3.68789e-05	0.000269479	0	0.25	0.698998	0.860154	3.19103	-14.0978	10.9627	0.011236	0.147269	0.00876953	0.0423569	0.610098	3.17501	TRUE	Afferent/Efferent EC_Dis_IFI27+
HSPA5	0.9306	0.0694	2.59594	0.00079414	0.000843557	0	0.25	0.285737	0.34647	3.01912	-8.37742	10.5126	0.259797	0.4293	0.160044	0.217198	7.88097	9.78333	TRUE	Afferent/Efferent EC_Dis_IFI27+
HMSD	0.9306	0.0694	2.59594	1.49216e-05	5.8125e-05	0	0.25	-1.16366	-0.667698	4.52628	-12.4961	13.8415	0.0298712	0.113955	0.0213757	0.0700116	0.172292	0.566639	TRUE	Afferent/Efferent EC_Dis_IFI27+
MYC	0.9304	0.0696	2.59285	0.000176268	0.000109054	0	0.25	2.05475	1.41057	3.28817	-6.14774	14.6057	0.0893394	0.106879	0.0600164	0.0651895	1.79389	1.07567	TRUE	Afferent/Efferent EC_Dis_IFI27+
APOBEC3A	0.9304	0.0696	2.59285	1.64915e-05	0.000113243	0	0.25	-0.664429	-0.338979	3.62124	-11.8031	11.4568	0.0219238	0.118339	0.0156207	0.0626276	0.157611	1.14984	TRUE	Afferent/Efferent EC_Dis_IFI27+
RIPOR2	0.9304	0.0696	2.59285	0.000478685	0.000896612	0	0.25	0.490614	0.13426	2.941	-9.38799	11.0947	0.248835	0.403327	0.115648	0.19155	4.61513	8.44595	TRUE	Afferent/Efferent EC_Dis_IFI27+
SDC3	0.9304	0.0696	2.59285	0.000127426	6.66431e-05	0	0.25	2.76053	2.57067	2.96318	-6.83487	12.0659	0.0685119	0.101381	0.045766	0.0528461	1.39013	0.674418	TRUE	Afferent/Efferent EC_Dis_IFI27+
HAP1	0.9304	0.0696	2.59285	1.09267e-05	2.50577e-05	0	0.25	-0.982747	-1.04021	3.00265	-9.23451	9.77276	0.0134283	0.042632	0.00959167	0.0275562	0.125466	0.276628	TRUE	Afferent/Efferent EC_Dis_IFI27+
NPW	0.9302	0.0698	2.58977	3.94293e-05	4.11825e-05	0	0.25	1.26129	1.3024	2.65574	-7.90416	9.45986	0.0263086	0.0652332	0.0224719	0.0441842	0.431198	0.406929	TRUE	Afferent/Efferent EC_Dis_IFI27+
CD24	0.9302	0.0698	2.58977	0.000354865	0.00105633	0	0.25	-0.764596	-0.836376	2.63775	-9.29282	7.7689	0.0956425	0.465677	0.0800219	0.23539	3.79659	10.8269	TRUE	Afferent/Efferent EC_Dis_IFI27+
FXYD2	0.9302	0.0698	2.58977	0.00112507	0.00713499	0	0.25	-0.962779	-0.777099	3.47794	-14.1412	14.738	0.366129	3.15184	0.175665	0.377381	13.1558	70.1164	TRUE	Afferent/Efferent EC_Dis_IFI27+
C1QTNF4	0.9302	0.0698	2.58977	1.00606e-05	1.213e-05	0	0.25	0.591232	0.52788	2.5983	-9.15622	9.30816	0.00602905	0.0120299	0.00520691	0.0100354	0.152542	0.124642	TRUE	Afferent/Efferent EC_Dis_IFI27+
CNNM2	0.9302	0.0698	2.58977	0.000378498	0.00120197	0	0.25	-1.08274	-0.935833	3.45095	-9.65945	8.64772	0.224171	0.920888	0.123596	0.294949	4.09382	12.8574	TRUE	Afferent/Efferent EC_Dis_IFI27+
EFNA2	0.9302	0.0698	2.58977	8.44445e-06	2.02306e-05	0	0.25	0.427437	0.156525	3.90134	-9.13602	16.7588	0.011784	0.0391197	0.00904357	0.0238537	0.129769	0.192743	TRUE	Afferent/Efferent EC_Dis_IFI27+
AZU1	0.9302	0.0698	2.58977	2.92964e-06	6.38253e-06	0	0.25	-0.835578	-0.939421	2.78435	-10.135	9.32165	0.00137024	0.0100473	0.00137024	0.00762878	0.00581175	0.0612711	TRUE	Afferent/Efferent EC_Dis_IFI27+
CD33	0.9302	0.0698	2.58977	7.28668e-06	1.93876e-05	0	0.25	0.192445	0.275946	2.72894	-9.21522	9.18528	0.00301452	0.0161831	0.00301452	0.0127136	0.0328946	0.219203	TRUE	Afferent/Efferent EC_Dis_IFI27+
CCL22	0.93	0.07	2.58669	4.86561e-06	8.40915e-06	0	0.25	-0.336327	-0.180296	3.41532	-9.85211	14.7345	0.0063031	0.0173118	0.00438476	0.012642	0.060207	0.0951328	TRUE	Afferent/Efferent EC_Dis_IFI27+
FAM184B	0.93	0.07	2.58669	6.54729e-05	0.000123389	0	0.25	-0.413539	-0.502879	2.52362	-9.03234	7.67594	0.0646752	0.155955	0.040285	0.0892821	0.800011	1.38488	TRUE	Afferent/Efferent EC_Dis_IFI27+
OTOA	0.93	0.07	2.58669	1.60479e-05	2.8416e-05	0	0.25	-0.396268	-0.354043	2.82581	-8.09471	9.41493	0.0208276	0.0453079	0.0131543	0.0312168	0.164821	0.28526	TRUE	Afferent/Efferent EC_Dis_IFI27+
ANO7	0.93	0.07	2.58669	2.52164e-05	4.64431e-05	0	0.25	-0.0599801	-0.135744	2.85334	-7.05172	9.79418	0.0353521	0.0829409	0.0221979	0.0512188	0.330954	0.473999	TRUE	Afferent/Efferent EC_Dis_IFI27+
GYPB	0.93	0.07	2.58669	1.94367e-06	5.04366e-06	0	0.25	-1.02369	-1.04951	2.8178	-8.33017	8.77928	0.000822143	0.00670018	0.000548095	0.0058343	0.00344169	0.0494423	TRUE	Afferent/Efferent EC_Dis_IFI27+
FYN	0.9298	0.0702	2.58362	0.00111394	0.00101416	0	0.25	1.43525	1.12794	2.87356	-7.87568	10.5709	0.491095	0.601398	0.226911	0.232228	9.52421	9.4924	TRUE	Afferent/Efferent EC_Dis_IFI27+
IGSF6	0.9298	0.0702	2.58362	2.41566e-05	0.000109723	0	0.25	-0.416708	-0.361769	2.66205	-10.9204	9.02727	0.0186352	0.0770309	0.0156207	0.0505142	0.42203	1.23301	TRUE	Afferent/Efferent EC_Dis_IFI27+
ZNF556	0.9296	0.0704	2.58056	1.44924e-05	3.96309e-05	0	0.25	-0.851739	-1.04863	2.33909	-8.59824	11.1601	0.00931762	0.0471156	0.00685119	0.034758	0.136614	0.414142	TRUE	Afferent/Efferent EC_Dis_IFI27+
NCR1	0.9296	0.0704	2.58056	4.29521e-06	2.65395e-05	0	0.25	-0.232505	0.00736237	2.99036	-11.3419	8.19814	0.00164429	0.0103996	0.00164429	0.00840211	0.0414448	0.292982	TRUE	Afferent/Efferent EC_Dis_IFI27+
DNAJA4	0.9296	0.0704	2.58056	0.000247354	0.000275432	0	0.25	0.464459	0.387594	2.82761	-9.19918	11.9544	0.0841325	0.188817	0.0600164	0.080462	2.26672	2.85815	TRUE	Afferent/Efferent EC_Dis_IFI27+
ACSM3	0.9296	0.0704	2.58056	0.000325016	0.000602433	0	0.25	-0.509468	-0.625793	2.74951	-8.69389	8.19632	0.164976	0.533523	0.0934503	0.204	3.80791	5.94907	TRUE	Afferent/Efferent EC_Dis_IFI27+
FCGR1A	0.9294	0.0706	2.57751	3.04329e-06	1.59373e-05	0	0.25	0.0520317	0.162896	3.21676	-13.0867	13.2913	0.00164429	0.0115193	0.00109619	0.00860813	0.0488474	0.173005	TRUE	Afferent/Efferent EC_Dis_IFI27+
SYT17	0.9294	0.0706	2.57751	0.000109422	0.000167799	0	0.25	0.92418	0.391826	3.18639	-9.53309	13.839	0.0468621	0.154892	0.0369964	0.0870845	0.842894	1.89736	TRUE	Afferent/Efferent EC_Dis_IFI27+
SHMT1	0.9292	0.0708	2.57446	0.000160147	0.000621862	0	0.25	-1.37145	-1.41311	2.43312	-7.96199	6.98709	0.0594683	0.410267	0.0496026	0.222883	1.36137	6.11555	TRUE	Afferent/Efferent EC_Dis_IFI27+
KCNMB4	0.9292	0.0708	2.57446	0.000355635	0.00016392	0	0.25	1.96821	1.7162	2.57529	-5.49555	10.244	0.128802	0.135208	0.0934503	0.0888073	4.09739	1.66763	TRUE	Afferent/Efferent EC_Dis_IFI27+
TAGLN	0.929	0.071	2.57143	0.000209607	0.000392279	0	0.25	1.55939	1.37762	3.06903	-12.2017	13.8909	0.063579	0.212784	0.0364483	0.0482778	1.45364	3.75322	TRUE	Afferent/Efferent EC_Dis_IFI27+
WIPF3	0.929	0.071	2.57143	0.000109451	0.000111349	0	0.25	1.00362	0.577963	3.14966	-7.28609	11.4883	0.0975609	0.154305	0.04604	0.0874518	1.25336	1.18402	TRUE	Afferent/Efferent EC_Dis_IFI27+
SPINK7	0.929	0.071	2.57143	5.22791e-07	2.15995e-06	0	0.25	-1.16315	-0.962193	3.71371	-11.4067	13.4923	0.000274048	0.00356507	0.000274048	0.00309928	0.00324317	0.0226576	TRUE	Afferent/Efferent EC_Dis_IFI27+
SAA1	0.929	0.071	2.57143	3.18135e-06	5.56134e-06	0	0.25	-0.296234	-0.428511	2.73669	-9.93414	9.1745	0.00219238	0.00678378	0.00164429	0.00538941	0.00962488	0.0671013	TRUE	Afferent/Efferent EC_Dis_IFI27+
IGFBP3	0.929	0.071	2.57143	0.000217733	0.000112597	0	0.25	1.61269	1.37019	2.94984	-8.2863	11.9689	0.0630309	0.0896371	0.040285	0.0574025	1.31243	1.12063	TRUE	Afferent/Efferent EC_Dis_IFI27+
FOXI1	0.9288	0.0712	2.5684	1.74594e-05	6.11e-05	0	0.25	0.358389	0.451157	3.24129	-11.2891	11.9219	0.00602905	0.0363063	0.005755	0.0240299	0.244493	0.744058	TRUE	Afferent/Efferent EC_Dis_IFI27+
TNFAIP6	0.9288	0.0712	2.5684	5.52879e-06	1.67452e-05	0	0.25	-0.0957183	-0.013422	3.01995	-10.4861	10.107	0.00493286	0.0202886	0.00438476	0.0139737	0.0731196	0.231248	TRUE	Afferent/Efferent EC_Dis_IFI27+
CRACR2A	0.9288	0.0712	2.5684	5.28759e-05	0.000105075	0	0.25	-0.567592	-0.714821	2.93645	-10.4886	9.30968	0.0512469	0.135537	0.0339819	0.0769536	0.635677	1.05906	TRUE	Afferent/Efferent EC_Dis_IFI27+
PRAM1	0.9288	0.0712	2.5684	9.91832e-06	3.47201e-05	0	0.25	-1.05208	-1.07405	2.43034	-10.7493	6.58469	0.0126062	0.0274009	0.00712524	0.0207574	0.212815	0.403528	TRUE	Afferent/Efferent EC_Dis_IFI27+
TIAM2	0.9288	0.0712	2.5684	0.000818571	0.000686112	0	0.25	0.578614	0.4401	3.58996	-9.04418	11.7083	0.394629	0.579794	0.183612	0.251069	8.30016	6.79372	TRUE	Afferent/Efferent EC_Dis_IFI27+
COL6A2	0.9288	0.0712	2.5684	0.000134643	0.000117259	0	0.25	1.74872	1.39772	3.07028	-7.76269	11.5518	0.0454919	0.0833543	0.0378186	0.0504933	1.43056	1.15345	TRUE	Afferent/Efferent EC_Dis_IFI27+
UACA	0.9288	0.0712	2.5684	0.00366577	0.00124004	0	0.25	2.9008	1.95457	3.20668	-9.07496	18.3949	1.26913	0.744309	0.456563	0.332552	35.6892	13.0727	TRUE	Afferent/Efferent EC_Dis_IFI27+
AQP3	0.9286	0.0714	2.56538	9.87837e-05	0.000256407	0	0.25	-0.0933645	-0.131	2.7857	-10.4901	10.6191	0.0400109	0.182485	0.0298712	0.0963465	1.10328	2.87499	TRUE	Afferent/Efferent EC_Dis_IFI27+
NTNG2	0.9286	0.0714	2.56538	3.84396e-05	7.36392e-05	0	0.25	-0.439397	-0.208737	3.45706	-10.1929	12.0289	0.0591942	0.153461	0.0337079	0.0744873	0.375525	0.752036	TRUE	Afferent/Efferent EC_Dis_IFI27+
PMEPA1	0.9286	0.0714	2.56538	0.000114869	0.000181947	0	0.25	0.471481	-0.0320311	2.7256	-7.77578	9.46587	0.0665935	0.223677	0.0446698	0.112927	1.06439	2.02002	TRUE	Afferent/Efferent EC_Dis_IFI27+
RACGAP1	0.9286	0.0714	2.56538	6.79959e-05	0.000221525	0	0.25	-0.778264	-0.558476	3.10214	-10.0211	8.77355	0.0676897	0.228028	0.0438476	0.117143	1.05791	2.45409	TRUE	Afferent/Efferent EC_Dis_IFI27+
PYHIN1	0.9286	0.0714	2.56538	3.13097e-05	0.000319199	0	0.25	-0.78779	-0.378014	3.61261	-12.993	11.0897	0.011236	0.0709648	0.0104138	0.0518339	0.309565	3.91388	TRUE	Afferent/Efferent EC_Dis_IFI27+
TRPM7	0.9284	0.0716	2.56237	0.000693321	0.00160381	0	0.25	-0.540616	-0.549794	2.74584	-8.94141	8.54935	0.263086	0.846726	0.181146	0.323657	7.44909	16.8427	TRUE	Afferent/Efferent EC_Dis_IFI27+
WDFY2	0.9284	0.0716	2.56237	0.000357447	0.000969781	0	0.25	-1.11474	-1.15898	2.56765	-7.87908	7.87938	0.217868	0.810988	0.120855	0.29978	3.63547	9.98463	TRUE	Afferent/Efferent EC_Dis_IFI27+
QPRT	0.9284	0.0716	2.56237	5.93455e-05	0.000330201	0	0.25	-1.47216	-1.44241	2.64358	-10.1722	8.06626	0.0356262	0.227647	0.0290491	0.131003	0.885473	3.30322	TRUE	Afferent/Efferent EC_Dis_IFI27+
UHRF1	0.9284	0.0716	2.56237	2.46406e-05	5.63874e-05	0	0.25	-0.65615	-0.583847	3.40362	-12.0171	11.5561	0.0334338	0.106293	0.0219238	0.0587162	0.275825	0.584566	TRUE	Afferent/Efferent EC_Dis_IFI27+
RARRES1	0.9282	0.0718	2.55936	3.94463e-05	7.88436e-05	0	0.25	-0.529297	-0.653054	2.69085	-7.79144	9.20043	0.0309674	0.0777077	0.0235681	0.0537418	0.429387	0.766118	TRUE	Afferent/Efferent EC_Dis_IFI27+
CACNA2D4	0.9282	0.0718	2.55936	5.43914e-05	9.13125e-05	0	0.25	-1.81023	-1.52061	3.28608	-9.59511	10.3303	0.0882433	0.174383	0.0441217	0.0845436	0.564159	0.957443	TRUE	Afferent/Efferent EC_Dis_IFI27+
ANKRD22	0.9282	0.0718	2.55936	8.88651e-06	5.23915e-05	0	0.25	-1.31373	-1.10641	3.11651	-11.4259	9.5116	0.017265	0.0577298	0.00712524	0.0401832	0.0713917	0.58104	TRUE	Afferent/Efferent EC_Dis_IFI27+
NTN4	0.9282	0.0718	2.55936	0.00105719	0.00105083	0	0.25	0.8468	0.446734	3.19087	-7.32728	12.5443	0.314881	0.637353	0.170184	0.264926	7.90665	10.3075	TRUE	Afferent/Efferent EC_Dis_IFI27+
ANKDD1A	0.9282	0.0718	2.55936	0.000133391	7.61791e-05	0	0.25	1.36955	1.0696	2.81161	-7.40118	11.62	0.0545354	0.0722256	0.0405591	0.0505082	1.10181	0.818919	TRUE	Afferent/Efferent EC_Dis_IFI27+
ACTG1	0.928	0.072	2.55637	0.00370006	0.00300533	0	0.25	1.0279	0.884354	3.38496	-7.90255	13.3758	0.98439	1.09378	0.413538	0.373449	40.4492	31.0678	TRUE	Afferent/Efferent EC_Dis_IFI27+
SPECC1	0.928	0.072	2.55637	0.000617797	0.000330106	0	0.25	1.04896	0.947929	2.93331	-8.31748	11.1338	0.500412	0.392851	0.178679	0.160963	7.03965	3.42759	TRUE	Afferent/Efferent EC_Dis_IFI27+
MYCL	0.928	0.072	2.55637	6.83201e-06	3.32603e-05	0	0.25	-0.771349	-0.259745	3.62785	-10.9303	11.5661	0.00959167	0.0670816	0.00794738	0.0450113	0.0453508	0.328991	TRUE	Afferent/Efferent EC_Dis_IFI27+
RTN4R	0.928	0.072	2.55637	2.09843e-05	3.48135e-05	0	0.25	0.278379	0.623133	3.23075	-9.26279	10.7151	0.0295971	0.0732063	0.0186352	0.0430108	0.219922	0.338748	TRUE	Afferent/Efferent EC_Dis_IFI27+
COL4A1	0.928	0.072	2.55637	0.00172194	0.00130211	0	0.25	2.06823	1.17069	3.46448	-7.09004	12.3318	0.62182	0.887631	0.302275	0.298935	16.647	13.236	TRUE	Afferent/Efferent EC_Dis_IFI27+
CCR6	0.928	0.072	2.55637	1.73017e-05	8.58217e-05	0	0.25	-1.05314	-0.918128	2.62223	-10.6165	7.33257	0.00876953	0.0579392	0.00712524	0.0411357	0.12686	0.852716	TRUE	Afferent/Efferent EC_Dis_IFI27+
NETO2	0.9278	0.0722	2.55338	8.60059e-05	5.50642e-05	0	0.25	1.64596	1.4762	2.96596	-6.39274	11.4531	0.04604	0.0715655	0.0323376	0.0500812	0.692163	0.56885	TRUE	Afferent/Efferent EC_Dis_IFI27+
TSNARE1	0.9278	0.0722	2.55338	0.000134467	0.00030177	0	0.25	-1.36738	-1.03856	3.75029	-9.34865	8.36926	0.103316	0.335221	0.0638531	0.165436	1.45015	3.15129	TRUE	Afferent/Efferent EC_Dis_IFI27+
CSF2RA	0.9276	0.0724	2.55039	1.91234e-05	7.91104e-05	0	0.25	-0.413649	-0.467967	2.88497	-12.2727	9.35652	0.0180871	0.0477434	0.0134283	0.0304166	0.36405	0.818127	TRUE	Afferent/Efferent EC_Dis_IFI27+
NAIP	0.9276	0.0724	2.55039	0.000175076	0.000210625	0	0.25	0.495703	0.275002	2.78821	-8.26897	9.66112	0.0608385	0.0961656	0.0548095	0.0776344	1.80111	2.19391	TRUE	Afferent/Efferent EC_Dis_IFI27+
CFP	0.9276	0.0724	2.55039	1.02493e-05	8.13774e-05	0	0.25	0.152738	0.310719	3.04265	-13.8822	8.95337	0.005755	0.0380991	0.00411072	0.0257945	0.0540388	0.856338	TRUE	Afferent/Efferent EC_Dis_IFI27+
FOXD1	0.9274	0.0726	2.54742	8.32821e-06	2.75131e-05	0	0.25	-0.760548	-0.742216	2.77749	-11.2621	10.5208	0.011784	0.0371697	0.00822143	0.0278727	0.0567825	0.284093	TRUE	Afferent/Efferent EC_Dis_IFI27+
TTN	0.9274	0.0726	2.54742	0.000112073	0.000229235	0	0.25	-0.528786	-0.792841	3.10347	-9.88166	10.4669	0.0646752	0.176025	0.0432995	0.101628	0.86531	2.42029	TRUE	Afferent/Efferent EC_Dis_IFI27+
PHLDA1	0.9274	0.0726	2.54742	0.000310693	0.000247435	0	0.25	0.976636	0.80909	2.93052	-6.89389	12.7371	0.111537	0.194881	0.0857769	0.115754	3.5667	2.77924	TRUE	Afferent/Efferent EC_Dis_IFI27+
ADGRB2	0.9274	0.0726	2.54742	1.6398e-05	6.01316e-05	0	0.25	-0.745533	-0.432813	3.64546	-10.4546	11.8241	0.0249383	0.12585	0.0153467	0.0631621	0.132318	0.565818	TRUE	Afferent/Efferent EC_Dis_IFI27+
CBLB	0.9274	0.0726	2.54742	0.000887766	0.00125313	0	0.25	-0.433307	-0.552366	2.86009	-8.75472	9.38573	0.348041	0.747508	0.188271	0.321272	7.53018	12.2323	TRUE	Afferent/Efferent EC_Dis_IFI27+
JADE3	0.9272	0.0728	2.54445	0.000329839	0.000257706	0	0.25	1.13801	0.57356	3.1053	-7.63206	13.3726	0.164702	0.206465	0.102768	0.130761	3.27912	2.40517	TRUE	Afferent/Efferent EC_Dis_IFI27+
IL3RA	0.9272	0.0728	2.54445	0.000353831	0.000152806	0	0.25	2.21678	1.69592	2.42135	-4.06716	13.8942	0.130721	0.0990129	0.103316	0.0761206	3.65477	1.61039	TRUE	Afferent/Efferent EC_Dis_IFI27+
SPI1	0.927	0.073	2.54149	3.37589e-05	0.000170797	0	0.25	-0.761103	-0.556533	2.97208	-11.7711	9.32276	0.0252124	0.132287	0.0191833	0.0838539	0.362039	1.83511	TRUE	Afferent/Efferent EC_Dis_IFI27+
TMEM145	0.927	0.073	2.54149	5.81415e-06	1.33117e-05	0	0.25	-0.0142025	0.354873	3.49711	-10.8425	11.3797	0.00904357	0.0270157	0.00767334	0.0191182	0.0456206	0.130022	TRUE	Afferent/Efferent EC_Dis_IFI27+
NRP1	0.927	0.073	2.54149	0.00106736	0.00131007	0	0.25	1.09313	0.415293	3.51012	-7.17734	11.8096	0.385038	0.9559	0.208276	0.313986	10.168	13.7893	TRUE	Afferent/Efferent EC_Dis_IFI27+
TPM4	0.9268	0.0732	2.53854	0.00145279	0.000758804	0	0.25	2.2169	1.87216	2.48619	-5.09885	11.5029	0.46616	0.36932	0.298712	0.178107	15.2438	7.5456	TRUE	Afferent/Efferent EC_Dis_IFI27+
CMTM2	0.9268	0.0732	2.53854	9.13027e-06	3.16387e-05	0	0.25	-0.634258	-0.602443	2.65327	-10.2749	9.52687	0.00822143	0.0249644	0.0063031	0.0204618	0.101391	0.345124	TRUE	Afferent/Efferent EC_Dis_IFI27+
HSPH1	0.9268	0.0732	2.53854	0.00137393	0.00132151	0	0.25	0.541854	0.47497	2.91142	-8.50244	11.341	0.378188	0.590583	0.214305	0.234163	13.0138	13.4261	TRUE	Afferent/Efferent EC_Dis_IFI27+
RTKN2	0.9268	0.0732	2.53854	3.83334e-05	0.000118273	0	0.25	-0.876517	-0.746731	2.74702	-9.76822	8.29271	0.0449438	0.133615	0.0271307	0.0808083	0.361584	1.1111	TRUE	Afferent/Efferent EC_Dis_IFI27+
IL18	0.9268	0.0732	2.53854	3.54439e-05	0.000328143	0	0.25	-1.68277	-1.48935	2.32455	-10.2794	7.349	0.0186352	0.193912	0.0153467	0.0964451	0.426036	3.56224	TRUE	Afferent/Efferent EC_Dis_IFI27+
MLC1	0.9268	0.0732	2.53854	5.14521e-06	1.92239e-05	0	0.25	-1.07486	-0.679106	3.45598	-11.2294	10.6421	0.00602905	0.0226922	0.00465881	0.0158965	0.0335804	0.204673	TRUE	Afferent/Efferent EC_Dis_IFI27+
SRGAP2B	0.9268	0.0732	2.53854	0.00036093	0.000152513	0	0.25	2.2114	2.07536	2.2384	-5.06283	12.379	0.0975608	0.0713923	0.0838586	0.0551989	3.25566	1.50979	TRUE	Afferent/Efferent EC_Dis_IFI27+
CDKN1C	0.9268	0.0732	2.53854	0.000390841	0.000247929	0	0.25	1.27752	1.25477	2.37218	-7.25901	12.0596	0.136202	0.177798	0.100027	0.114632	4.19143	2.75326	TRUE	Afferent/Efferent EC_Dis_IFI27+
PLEKHO1	0.9266	0.0734	2.5356	0.000241031	0.000135045	0	0.25	2.32078	1.88141	3.00548	-4.78944	12.2825	0.0909837	0.103941	0.0657714	0.0691457	2.32633	1.34609	TRUE	Afferent/Efferent EC_Dis_IFI27+
TBC1D9	0.9266	0.0734	2.5356	0.000548391	0.00066933	0	0.25	0.887073	0.359639	3.08449	-7.59784	9.67493	0.243628	0.543697	0.152919	0.2264	4.97267	6.88755	TRUE	Afferent/Efferent EC_Dis_IFI27+
TOP2A	0.9266	0.0734	2.5356	2.46487e-05	4.8157e-05	0	0.25	-0.274719	-0.0189819	3.5822	-11.1038	13.3914	0.040559	0.0851033	0.028501	0.0577548	0.396728	0.499189	TRUE	Afferent/Efferent EC_Dis_IFI27+
POU5F1B	0.9264	0.0736	2.53266	1.4593e-05	2.9657e-05	0	0.25	-0.454969	-0.515095	3.0027	-7.79483	11.1031	0.0211017	0.0518271	0.0139764	0.0342474	0.169	0.284523	TRUE	Afferent/Efferent EC_Dis_IFI27+
MROH8	0.9262	0.0738	2.52973	0.00040201	0.000171323	0	0.25	1.62531	1.2474	2.82674	-8.37583	15.5359	0.137846	0.186583	0.0591943	0.108442	4.44285	1.68705	TRUE	Afferent/Efferent EC_Dis_IFI27+
TTYH2	0.9262	0.0738	2.52973	4.73989e-05	5.34433e-05	0	0.25	0.677366	0.766223	2.61614	-7.19899	11.3781	0.0515209	0.0891886	0.0323376	0.0546376	0.767974	0.540382	TRUE	Afferent/Efferent EC_Dis_IFI27+
PLCG2	0.926	0.074	2.52681	0.0022359	0.00189403	0	0.25	0.522098	0.430967	2.66536	-7.31724	12.6112	1.0307	1.16275	0.367498	0.376566	27.6309	19.7648	TRUE	Afferent/Efferent EC_Dis_IFI27+
OSBP2	0.926	0.074	2.52681	0.000209813	0.00033854	0	0.25	-0.581258	-0.359926	4.47171	-9.48076	10.5905	0.137572	0.375663	0.0876953	0.18	2.15155	3.77044	TRUE	Afferent/Efferent EC_Dis_IFI27+
PDE6A	0.9258	0.0742	2.52389	1.74914e-05	3.89661e-05	0	0.25	-0.89855	-0.80317	3.40462	-10.0232	11.2407	0.0252124	0.0822995	0.0139764	0.0481315	0.136657	0.411493	TRUE	Afferent/Efferent EC_Dis_IFI27+
CRYBG3	0.9258	0.0742	2.52389	0.00104103	0.00057255	0	0.25	1.60737	1.19623	2.74529	-6.86727	12.9088	0.495484	0.35835	0.269937	0.210372	13.5101	5.63538	TRUE	Afferent/Efferent EC_Dis_IFI27+
PRDM15	0.9258	0.0742	2.52389	6.0236e-05	0.000105937	0	0.25	-0.830825	-0.837675	2.68073	-8.41507	8.09681	0.0534393	0.131653	0.0361743	0.0808203	0.684066	1.11299	TRUE	Afferent/Efferent EC_Dis_IFI27+
DUOX1	0.9258	0.0742	2.52389	5.13272e-05	9.52556e-05	0	0.25	-0.0898906	-0.51003	2.70077	-7.594	11.0396	0.0339819	0.085915	0.0268567	0.0595194	0.484369	0.949656	TRUE	Afferent/Efferent EC_Dis_IFI27+
SNCA	0.9258	0.0742	2.52389	5.16992e-05	8.71077e-05	0	0.25	0.245411	0.18532	2.66683	-8.84936	10.73	0.0304193	0.0917455	0.0221979	0.0577219	0.334748	0.82254	TRUE	Afferent/Efferent EC_Dis_IFI27+
AATK	0.9256	0.0744	2.52099	0.000144825	0.000128754	0	0.25	1.20456	1.16638	2.46673	-6.33649	10.4176	0.0920799	0.188372	0.0556317	0.087407	1.2958	1.32471	TRUE	Afferent/Efferent EC_Dis_IFI27+
PDLIM5	0.9256	0.0744	2.52099	0.0021803	0.00139007	0	0.25	0.855386	0.793286	2.11969	-7.03163	9.57959	0.756381	0.859021	0.320362	0.345863	18.6912	12.5937	TRUE	Afferent/Efferent EC_Dis_IFI27+
MVB12B	0.9256	0.0744	2.52099	0.000331846	0.000306096	0	0.25	0.292459	0.15915	3.14294	-8.26506	11.0815	0.243628	0.322331	0.123321	0.153265	3.50723	3.13824	TRUE	Afferent/Efferent EC_Dis_IFI27+
LEPR	0.9256	0.0744	2.52099	0.000654657	0.000394979	0	0.25	1.51821	1.12297	2.94113	-7.55063	12.8991	0.347219	0.429013	0.172924	0.194717	5.52765	4.03121	TRUE	Afferent/Efferent EC_Dis_IFI27+
ERRFI1	0.9254	0.0746	2.51809	0.000366013	0.00144644	0	0.25	-1.00313	-0.992297	2.46216	-8.61558	7.84107	0.142505	0.817103	0.0983831	0.280891	3.74832	13.7852	TRUE	Afferent/Efferent EC_Dis_IFI27+
SETDB2	0.9254	0.0746	2.51809	0.000169321	0.000414538	0	0.25	-1.10226	-1.2345	1.90267	-7.05558	5.76621	0.122773	0.369006	0.086051	0.207574	2.04306	4.30201	TRUE	Afferent/Efferent EC_Dis_IFI27+
C5AR2	0.9252	0.0748	2.51519	1.18588e-05	2.93759e-05	0	0.25	-0.848735	-0.905189	2.45504	-9.17588	8.42379	0.00849548	0.0300583	0.00794738	0.0223877	0.13169	0.32533	TRUE	Afferent/Efferent EC_Dis_IFI27+
OLFML3	0.9252	0.0748	2.51519	1.44134e-05	3.44407e-05	0	0.25	-0.550775	-0.287539	3.55091	-12.0639	14.3042	0.0191833	0.056744	0.0126062	0.0377169	0.174292	0.313214	TRUE	Afferent/Efferent EC_Dis_IFI27+
AKNA	0.9252	0.0748	2.51519	0.000128161	0.000325422	0	0.25	0.209702	-0.0303335	2.86851	-8.53076	9.82514	0.0824882	0.206373	0.0586462	0.112769	1.43307	3.61025	TRUE	Afferent/Efferent EC_Dis_IFI27+
DUSP5	0.925	0.075	2.51231	0.000420324	0.000314646	0	0.25	1.80599	1.39555	2.86408	-6.03252	10.8421	0.168539	0.175893	0.107153	0.103295	3.72129	3.06487	TRUE	Afferent/Efferent EC_Dis_IFI27+
HIST1H2BD	0.925	0.075	2.51231	9.67209e-05	0.000176781	0	0.25	-0.404657	-0.664196	2.52819	-6.50394	10.2404	0.0904356	0.206117	0.0583722	0.11553	1.24877	1.77362	TRUE	Afferent/Efferent EC_Dis_IFI27+
TNNI1	0.925	0.075	2.51231	1.63926e-05	6.38019e-05	0	0.25	-0.670751	-0.378475	3.32414	-10.863	10.0264	0.0227459	0.106689	0.0142505	0.0611228	0.143683	0.628374	TRUE	Afferent/Efferent EC_Dis_IFI27+
FBLIM1	0.925	0.075	2.51231	0.000132288	0.00012719	0	0.25	0.745842	0.602822	2.53645	-6.72366	8.68067	0.0591942	0.130579	0.0424774	0.0775478	1.18856	1.36668	TRUE	Afferent/Efferent EC_Dis_IFI27+
STEAP4	0.925	0.075	2.51231	1.03959e-05	2.7437e-05	0	0.25	-0.738818	-0.697346	2.88627	-9.30932	7.9147	0.00767334	0.0327818	0.00712524	0.0250152	0.135565	0.288139	TRUE	Afferent/Efferent EC_Dis_IFI27+
DNASE1	0.925	0.075	2.51231	0.000234167	0.000612362	0	0.25	-0.700648	-0.862638	2.58591	-6.78807	8.28138	0.129624	0.455387	0.0967388	0.229383	2.85299	6.73463	TRUE	Afferent/Efferent EC_Dis_IFI27+
DLGAP3	0.925	0.075	2.51231	1.71047e-05	4.80453e-05	0	0.25	-1.51719	-1.32505	2.67331	-8.79917	7.82468	0.023294	0.087158	0.0164429	0.0534343	0.195818	0.488521	TRUE	Afferent/Efferent EC_Dis_IFI27+
CRX	0.9248	0.0752	2.50943	6.54439e-06	1.10261e-05	0	0.25	-0.292699	-0.39905	2.63675	-8.42235	11.819	0.0063031	0.0157801	0.00465881	0.0115342	0.0355267	0.116151	TRUE	Afferent/Efferent EC_Dis_IFI27+
IL1R1	0.9248	0.0752	2.50943	0.000267355	0.000484159	0	0.25	0.144243	-0.412725	3.01853	-7.8277	10.0413	0.120033	0.460212	0.0783776	0.194938	2.32788	4.58536	TRUE	Afferent/Efferent EC_Dis_IFI27+
PBK	0.9248	0.0752	2.50943	8.2415e-06	1.23905e-05	0	0.25	0.102936	0.436546	3.20868	-9.50578	12.0859	0.0158948	0.0228953	0.00904357	0.0177567	0.153241	0.116974	TRUE	Afferent/Efferent EC_Dis_IFI27+
EXOC6	0.9248	0.0752	2.50943	0.00158489	0.000538452	0	0.25	1.34745	1.1779	2.37316	-6.12837	10.7134	0.701568	0.362538	0.24171	0.202618	15.4783	5.41442	TRUE	Afferent/Efferent EC_Dis_IFI27+
CLTCL1	0.9248	0.0752	2.50943	9.1483e-05	0.000183985	0	0.25	-0.620659	-0.684337	4.18795	-11.1073	10.084	0.0701561	0.18286	0.0430255	0.110589	0.881418	1.814	TRUE	Afferent/Efferent EC_Dis_IFI27+
TNFAIP3	0.9246	0.0754	2.50655	0.000291923	0.000659451	0	0.25	1.34911	0.670152	3.56626	-8.50061	15.1549	0.137846	0.337151	0.0876953	0.143334	2.95879	7.33391	TRUE	Afferent/Efferent EC_Dis_IFI27+
ARHGEF26	0.9246	0.0754	2.50655	6.33837e-05	0.000122613	0	0.25	-0.320888	-0.433276	2.62833	-7.73798	9.50433	0.0570019	0.14781	0.0367224	0.0844301	0.697572	1.33398	TRUE	Afferent/Efferent EC_Dis_IFI27+
COLEC12	0.9246	0.0754	2.50655	4.07688e-05	9.83493e-05	0	0.25	-0.0652261	-0.0529041	3.10317	-8.70757	10.4879	0.0512469	0.160985	0.0306933	0.0782883	0.577726	1.0407	TRUE	Afferent/Efferent EC_Dis_IFI27+
ECHS1	0.9246	0.0754	2.50655	0.000442273	0.000935991	0	0.25	-0.0484055	0.218326	2.86033	-10.2179	9.06559	0.132091	0.478779	0.104686	0.18731	4.41425	9.39736	TRUE	Afferent/Efferent EC_Dis_IFI27+
KSR1	0.9242	0.0758	2.50083	0.000483955	0.000686804	0	0.25	-0.262537	-0.146176	3.31475	-9.15439	8.37784	0.339271	0.886106	0.149904	0.268237	4.717	7.43276	TRUE	Afferent/Efferent EC_Dis_IFI27+
LMNA	0.924	0.076	2.49798	0.00205506	0.000804752	0	0.25	1.66741	1.63013	2.01363	-4.83217	10.3604	0.790909	0.737302	0.374349	0.262663	25.4033	8.78752	TRUE	Afferent/Efferent EC_Dis_IFI27+
CD83	0.9238	0.0762	2.49513	0.000329132	0.000486859	0	0.25	0.0802746	0.105976	2.53882	-8.45841	13.3272	0.134283	0.286703	0.0841326	0.149255	3.39528	5.29799	TRUE	Afferent/Efferent EC_Dis_IFI27+
SLC27A1	0.9238	0.0762	2.49513	0.000169363	0.000266145	0	0.25	-0.352292	-0.418341	2.27808	-7.89144	7.05577	0.13675	0.3131	0.0833105	0.159258	1.85929	2.79323	TRUE	Afferent/Efferent EC_Dis_IFI27+
SORD	0.9236	0.0764	2.4923	7.85145e-05	0.000344221	0	0.25	-1.10565	-0.969843	2.69006	-11.008	7.32707	0.0443957	0.257327	0.0348041	0.148261	0.838681	3.30522	TRUE	Afferent/Efferent EC_Dis_IFI27+
TST	0.9236	0.0764	2.4923	6.52128e-05	0.000204252	0	0.25	-0.616784	-0.576798	2.82337	-10.0987	8.7394	0.0474102	0.167589	0.0353522	0.105635	0.731644	2.08345	TRUE	Afferent/Efferent EC_Dis_IFI27+
COL4A2	0.9236	0.0764	2.4923	0.00182089	0.00166789	0	0.25	1.62194	0.609779	3.6046	-6.33863	12.3195	0.765696	1.31221	0.323376	0.364963	17.33	16.8398	TRUE	Afferent/Efferent EC_Dis_IFI27+
CACNB1	0.9236	0.0764	2.4923	2.17474e-05	3.84311e-05	0	0.25	-0.085994	-0.352982	2.93881	-7.81805	11.2164	0.0260345	0.065428	0.0189093	0.0391083	0.30109	0.391125	TRUE	Afferent/Efferent EC_Dis_IFI27+
SMPD3	0.9236	0.0764	2.4923	4.31399e-05	0.000104303	0	0.25	-0.811907	-0.725242	3.95586	-10.6177	13.3596	0.0545354	0.200386	0.034256	0.0932144	0.319107	1.01299	TRUE	Afferent/Efferent EC_Dis_IFI27+
MYOM2	0.9234	0.0766	2.48947	6.43259e-05	0.000196819	0	0.25	-0.925732	-0.921045	2.71348	-9.56916	10.2718	0.0528912	0.239094	0.0380926	0.115859	0.489577	2.08003	TRUE	Afferent/Efferent EC_Dis_IFI27+
TNFRSF12A	0.9234	0.0766	2.48947	5.85275e-05	0.000191038	0	0.25	-0.431792	-0.430894	2.73708	-11.1017	11.528	0.028775	0.141599	0.022746	0.0819399	0.521443	1.93634	TRUE	Afferent/Efferent EC_Dis_IFI27+
SPIB	0.9234	0.0766	2.48947	1.32398e-05	4.67088e-05	0	0.25	-0.215641	-0.0946035	2.82343	-10.6457	10.462	0.00959167	0.0418317	0.00904357	0.0286281	0.15872	0.438623	TRUE	Afferent/Efferent EC_Dis_IFI27+
GBP1	0.9234	0.0766	2.48947	0.000196249	0.000186166	0	0.25	0.956983	0.931951	2.14643	-5.02231	11.321	0.0671416	0.0789183	0.0553576	0.0598956	2.10006	1.76815	TRUE	Afferent/Efferent EC_Dis_IFI27+
MAPK13	0.9232	0.0768	2.48664	2.99693e-05	9.64452e-05	0	0.25	-1.54957	-1.70297	1.89143	-6.96494	6.1003	0.0263086	0.0830366	0.0200055	0.060024	0.289407	1.08792	TRUE	Afferent/Efferent EC_Dis_IFI27+
ITM2C	0.9232	0.0768	2.48664	4.98701e-05	0.000209981	0	0.25	-1.21559	-1.18828	2.5023	-11.3101	7.5337	0.0263086	0.145771	0.0202795	0.0836269	0.768666	2.25423	TRUE	Afferent/Efferent EC_Dis_IFI27+
CSF1	0.9232	0.0768	2.48664	0.00021648	0.000100563	0	0.25	2.53387	2.30082	2.68805	-7.67	10.6367	0.110441	0.115448	0.0833105	0.0722778	2.67685	0.971432	TRUE	Afferent/Efferent EC_Dis_IFI27+
RIDA	0.923	0.077	2.48382	0.000130991	0.000604451	0	0.25	-0.710505	-0.588617	2.86128	-11.654	9.77932	0.0600164	0.352628	0.0482324	0.162811	1.62163	5.84618	TRUE	Afferent/Efferent EC_Dis_IFI27+
ARRB1	0.923	0.077	2.48382	0.000504402	0.000244661	0	0.25	2.04345	1.69751	2.73503	-7.54274	11.8458	0.33379	0.295129	0.168265	0.131215	5.87049	2.64301	TRUE	Afferent/Efferent EC_Dis_IFI27+
SLC5A3	0.9228	0.0772	2.48101	0.000206196	0.000815845	0	0.25	-1.43541	-1.4636	2.16012	-8.05803	9.40813	0.0945463	0.504088	0.0723486	0.244599	2.19805	8.17962	TRUE	Afferent/Efferent EC_Dis_IFI27+
ATP6V0B	0.9228	0.0772	2.48101	0.000628438	0.000812261	0	0.25	0.361276	0.350552	2.86568	-9.96867	10.5072	0.167443	0.371684	0.134831	0.171398	6.566	8.51703	TRUE	Afferent/Efferent EC_Dis_IFI27+
PDE6B	0.9228	0.0772	2.48101	2.05376e-05	5.84082e-05	0	0.25	-1.3819	-1.41989	2.01865	-7.12907	7.4238	0.0227459	0.0681231	0.0164429	0.0443604	0.225095	0.568262	TRUE	Afferent/Efferent EC_Dis_IFI27+
P2RX7	0.9228	0.0772	2.48101	5.03643e-05	5.68013e-05	0	0.25	0.633923	0.327915	2.47202	-6.36172	9.0389	0.0337078	0.0602566	0.0268567	0.0414283	0.594073	0.612817	TRUE	Afferent/Efferent EC_Dis_IFI27+
PPIF	0.9226	0.0774	2.47821	3.85221e-05	0.000116037	0	0.25	-1.30842	-1.40216	2.094	-8.20777	6.87219	0.0252124	0.124124	0.0194574	0.0839942	0.286482	1.31269	TRUE	Afferent/Efferent EC_Dis_IFI27+
IDO1	0.9226	0.0774	2.47821	4.41798e-05	2.85161e-05	0	0.25	1.42178	1.35562	2.244	-6.39074	9.92203	0.0161688	0.0209605	0.0123321	0.0164967	0.194436	0.269692	TRUE	Afferent/Efferent EC_Dis_IFI27+
JSRP1	0.9226	0.0774	2.47821	2.57504e-05	6.80213e-05	0	0.25	-1.64872	-1.36644	3.24622	-10.9688	9.87396	0.0356262	0.131784	0.0249383	0.0745441	0.202135	0.675113	TRUE	Afferent/Efferent EC_Dis_IFI27+
JAG1	0.9226	0.0774	2.47821	0.000778291	0.000362	0	0.25	2.439	1.707	3.25163	-6.00765	12.6133	0.314881	0.342744	0.169636	0.164104	6.65171	3.36253	TRUE	Afferent/Efferent EC_Dis_IFI27+
MS4A4E	0.9226	0.0774	2.47821	1.07405e-05	2.27977e-05	0	0.25	0.151233	0.125326	2.7211	-11.4353	10.0864	0.00794738	0.0202558	0.00657714	0.0151351	0.171326	0.239484	TRUE	Afferent/Efferent EC_Dis_IFI27+
ZNF577	0.9226	0.0774	2.47821	0.000165393	0.000229036	0	0.25	0.155689	-0.0758233	2.32563	-6.20242	10.6598	0.0824882	0.148736	0.0649493	0.110478	1.91439	2.43655	TRUE	Afferent/Efferent EC_Dis_IFI27+
PCK2	0.9224	0.0776	2.47541	6.19661e-05	0.000278253	0	0.25	-1.27154	-1.16371	2.57001	-9.6525	8.60984	0.040559	0.252035	0.0309674	0.140922	0.874364	2.75869	TRUE	Afferent/Efferent EC_Dis_IFI27+
ZNF737	0.9224	0.0776	2.47541	0.000141593	0.000294462	0	0.25	-0.68299	-0.822959	2.15035	-7.41162	9.46909	0.0630309	0.184608	0.0559057	0.140026	1.86341	3.20033	TRUE	Afferent/Efferent EC_Dis_IFI27+
GNAZ	0.9224	0.0776	2.47541	3.83751e-05	8.89245e-05	0	0.25	-0.0229334	0.115211	3.18526	-8.4075	10.1475	0.0687859	0.177229	0.0348041	0.085305	0.592768	0.876337	TRUE	Afferent/Efferent EC_Dis_IFI27+
HDGFL3	0.9224	0.0776	2.47541	0.000606375	0.000275995	0	0.25	2.11287	1.70622	2.54459	-5.36419	12.1622	0.252124	0.171641	0.173472	0.118397	6.45288	2.80526	TRUE	Afferent/Efferent EC_Dis_IFI27+
ACTA2	0.9224	0.0776	2.47541	0.000131605	0.000283617	0	0.25	1.03276	0.879157	2.84768	-9.84867	14.04	0.0624828	0.262586	0.0452179	0.107624	1.03114	2.7663	TRUE	Afferent/Efferent EC_Dis_IFI27+
NEU1	0.9222	0.0778	2.47262	0.000246571	0.000300442	0	0.25	0.098452	0.16616	2.87295	-8.21865	9.5648	0.0978349	0.197372	0.0750891	0.120702	1.98846	3.2003	TRUE	Afferent/Efferent EC_Dis_IFI27+
DNAJC18	0.9222	0.0778	2.47262	0.000281264	0.000134924	0	0.25	1.54275	1.58455	2.09655	-6.41499	9.05496	0.12661	0.167002	0.091806	0.0992428	2.65946	1.37903	TRUE	Afferent/Efferent EC_Dis_IFI27+
ARIH2OS	0.9222	0.0778	2.47262	4.10411e-05	6.52314e-05	0	0.25	-0.172897	-0.136036	2.44072	-7.34813	7.63231	0.0265826	0.0682693	0.0243902	0.052434	0.50233	0.645521	TRUE	Afferent/Efferent EC_Dis_IFI27+
SNPH	0.922	0.078	2.46984	2.3538e-05	3.17891e-05	0	0.25	0.32392	0.45636	2.80481	-8.80033	11.1795	0.0315155	0.0563258	0.0194574	0.0376035	0.249835	0.313583	TRUE	Afferent/Efferent EC_Dis_IFI27+
MMP19	0.9218	0.0782	2.46706	1.02057e-05	2.96012e-05	0	0.25	0.214326	0.102938	2.6523	-13.0987	9.90917	0.00493286	0.0166698	0.00383667	0.012206	0.0630254	0.278543	TRUE	Afferent/Efferent EC_Dis_IFI27+
SLC4A5	0.9218	0.0782	2.46706	9.67991e-05	0.000157694	0	0.25	-0.460007	-0.422619	3.83828	-9.81291	10.6167	0.0627569	0.163898	0.0435736	0.104776	0.865152	1.75537	TRUE	Afferent/Efferent EC_Dis_IFI27+
FHL1	0.9218	0.0782	2.46706	0.000301632	0.000145665	0	0.25	2.28104	2.21225	2.41035	-4.77403	12.1701	0.108797	0.156287	0.0827624	0.0908735	3.18893	1.51155	TRUE	Afferent/Efferent EC_Dis_IFI27+
ZEB2	0.9216	0.0784	2.46429	0.000856987	0.00105216	0	0.25	1.02643	0.523234	2.77881	-7.55737	12.2108	0.420117	0.59806	0.217868	0.245393	10.0167	10.1293	TRUE	Afferent/Efferent EC_Dis_IFI27+
DOP1B	0.9216	0.0784	2.46429	0.00026954	0.000441641	0	0.25	-0.613564	-0.667917	2.49824	-9.03923	9.64282	0.160866	0.436807	0.0942724	0.191776	2.62363	4.24897	TRUE	Afferent/Efferent EC_Dis_IFI27+
DRAXIN	0.9216	0.0784	2.46429	1.84968e-05	4.2539e-05	0	0.25	-0.475648	-0.337303	2.90505	-8.6781	10.2395	0.0183612	0.0689891	0.0128802	0.042751	0.135124	0.420152	TRUE	Afferent/Efferent EC_Dis_IFI27+
HPGD	0.9214	0.0786	2.46152	0.000308426	0.000209101	0	0.25	0.937661	0.808361	2.40619	-8.64344	13.3595	0.130173	0.153121	0.0638531	0.0966571	2.91996	2.16157	TRUE	Afferent/Efferent EC_Dis_IFI27+
GPM6B	0.9214	0.0786	2.46152	0.000125866	0.000209445	0	0.25	0.167076	-0.171254	2.65424	-6.44253	11.9891	0.0537133	0.145239	0.0326117	0.0856394	0.75798	2.20616	TRUE	Afferent/Efferent EC_Dis_IFI27+
PYGM	0.9212	0.0788	2.45876	1.42117e-05	2.01221e-05	0	0.25	0.182075	0.278004	2.63286	-8.11558	10.2943	0.0219238	0.035177	0.0131543	0.0218234	0.17047	0.209155	TRUE	Afferent/Efferent EC_Dis_IFI27+
FGF7	0.921	0.079	2.45601	2.49174e-05	8.53079e-05	0	0.25	-0.323192	-0.284541	2.43718	-10.7874	6.68658	0.0128802	0.0666678	0.0128802	0.040434	0.273793	0.866253	TRUE	Afferent/Efferent EC_Dis_IFI27+
CELSR3	0.921	0.079	2.45601	2.26304e-05	5.70186e-05	0	0.25	-0.503526	-0.184255	3.94877	-12.4872	11.8983	0.0430255	0.131228	0.0260345	0.0644371	0.252231	0.575818	TRUE	Afferent/Efferent EC_Dis_IFI27+
CSRP2	0.921	0.079	2.45601	0.000229868	0.000206383	0	0.25	1.46854	1.08612	2.96005	-7.31932	12.0075	0.0701561	0.177636	0.0556317	0.110846	1.53731	2.02565	TRUE	Afferent/Efferent EC_Dis_IFI27+
SAMHD1	0.9208	0.0792	2.45327	0.00026284	0.000407019	0	0.25	0.610053	0.388143	2.49819	-7.80094	9.75204	0.106878	0.224306	0.080296	0.132075	2.39604	4.26305	TRUE	Afferent/Efferent EC_Dis_IFI27+
LILRB3	0.9208	0.0792	2.45327	1.38619e-05	4.03906e-05	0	0.25	0.537584	0.712378	2.40269	-8.87056	7.97467	0.00465881	0.0211127	0.00465881	0.0160727	0.12051	0.441716	TRUE	Afferent/Efferent EC_Dis_IFI27+
MGAT5	0.9206	0.0794	2.45053	0.000545757	0.00127306	0	0.25	-0.733011	-0.592691	3.23142	-9.00759	8.62746	0.300356	0.98712	0.146341	0.293402	5.117	11.8493	TRUE	Afferent/Efferent EC_Dis_IFI27+
CEBPD	0.9206	0.0794	2.45053	0.0011203	0.000831768	0	0.25	0.84135	0.955111	2.37165	-8.079	8.94275	0.256508	0.457515	0.167443	0.208067	9.78636	9.08946	TRUE	Afferent/Efferent EC_Dis_IFI27+
ZFYVE9	0.9204	0.0796	2.44779	0.000330867	0.000530613	0	0.25	-0.207827	-0.451261	3.2339	-8.13608	9.91456	0.150178	0.380243	0.10085	0.221679	3.31173	5.65599	TRUE	Afferent/Efferent EC_Dis_IFI27+
FAIM2	0.9204	0.0796	2.44779	1.53617e-05	5.496e-05	0	0.25	-0.83568	-0.271164	4.11985	-11.7822	12.2955	0.0268567	0.122268	0.0180871	0.0607764	0.158208	0.524396	TRUE	Afferent/Efferent EC_Dis_IFI27+
ABCA3	0.9202	0.0798	2.44507	0.000130374	0.000131942	0	0.25	0.694854	0.357161	2.50853	-8.21886	11.596	0.080844	0.163724	0.0597424	0.0967198	1.43532	1.44664	TRUE	Afferent/Efferent EC_Dis_IFI27+
PLLP	0.9202	0.0798	2.44507	0.000360481	0.000225709	0	0.25	1.77144	1.40863	2.71795	-7.14648	15.1677	0.189367	0.275227	0.120855	0.137697	3.58176	2.31768	TRUE	Afferent/Efferent EC_Dis_IFI27+
NIPAL2	0.9202	0.0798	2.44507	0.000206685	0.000150056	0	0.25	0.739291	0.625633	2.24467	-6.23209	8.54083	0.106604	0.121977	0.0753631	0.0848243	2.12097	1.51251	TRUE	Afferent/Efferent EC_Dis_IFI27+
HTRA1	0.92	0.08	2.44235	0.00027444	0.000186062	0	0.25	1.68975	1.44132	2.36953	-6.7639	9.26331	0.118114	0.16979	0.0876953	0.0975588	2.92262	1.9566	TRUE	Afferent/Efferent EC_Dis_IFI27+
ERP27	0.92	0.08	2.44235	3.54644e-05	0.000108796	0	0.25	-0.00899861	-0.0411682	2.42023	-10.1528	8.57025	0.0137024	0.0984265	0.0120581	0.0618752	0.487031	1.21166	TRUE	Afferent/Efferent EC_Dis_IFI27+
NUSAP1	0.92	0.08	2.44235	3.96002e-05	9.22317e-05	0	0.25	-1.3927	-1.4355	2.42663	-8.58853	8.76704	0.0386407	0.128072	0.0260345	0.0799842	0.569272	0.989415	TRUE	Afferent/Efferent EC_Dis_IFI27+
TGFBR3	0.9198	0.0802	2.43963	0.000666365	0.000957466	0	0.25	-0.112179	-0.311668	2.839	-6.93726	9.33708	0.388052	0.949507	0.163332	0.280133	6.20731	9.57477	TRUE	Afferent/Efferent EC_Dis_IFI27+
HOXD8	0.9198	0.0802	2.43963	0.000165281	0.000166986	0	0.25	1.29274	0.873963	2.87172	-7.22942	11.0277	0.0772813	0.139595	0.0608386	0.0967019	1.51089	1.74657	TRUE	Afferent/Efferent EC_Dis_IFI27+
GMPR	0.9198	0.0802	2.43963	0.000131335	0.000308993	0	0.25	-0.190298	-0.220197	2.31372	-6.99133	7.61599	0.0742668	0.283278	0.0496026	0.149936	1.12148	3.20546	TRUE	Afferent/Efferent EC_Dis_IFI27+
NLRC3	0.9198	0.0802	2.43963	5.16717e-05	7.28701e-05	0	0.25	0.226473	-0.0805659	2.7171	-9.73169	9.51999	0.02302	0.0510759	0.0194574	0.0373347	0.464106	0.759023	TRUE	Afferent/Efferent EC_Dis_IFI27+
CENPF	0.9196	0.0804	2.43692	4.04044e-05	5.88006e-05	0	0.25	0.421156	0.636924	2.64767	-10.4839	13.7551	0.0422033	0.0905192	0.0257605	0.060242	0.515518	0.639045	TRUE	Afferent/Efferent EC_Dis_IFI27+
DNAH1	0.9194	0.0806	2.43422	0.000131424	0.000190122	0	0.25	-0.639987	-0.45787	3.27125	-8.37691	8.78594	0.104412	0.191873	0.0616607	0.109427	1.26763	1.94914	TRUE	Afferent/Efferent EC_Dis_IFI27+
CLU	0.9194	0.0806	2.43422	0.00052428	0.000597577	0	0.25	0.668506	0.614358	2.75106	-10.1261	10.5204	0.14963	0.396858	0.097561	0.175035	4.3422	6.75499	TRUE	Afferent/Efferent EC_Dis_IFI27+
LILRA2	0.9194	0.0806	2.43422	5.64274e-06	2.53718e-05	0	0.25	0.128153	0.362329	2.71148	-11.3914	10.0724	0.00520691	0.0173327	0.00274048	0.0138273	0.0597735	0.271433	TRUE	Afferent/Efferent EC_Dis_IFI27+
TMEM131L	0.9194	0.0806	2.43422	0.000380198	0.000494962	0	0.25	-0.111479	-0.178164	2.91521	-9.63576	10.0932	0.181693	0.390706	0.109071	0.186077	3.4062	4.95102	TRUE	Afferent/Efferent EC_Dis_IFI27+
FBXL16	0.9194	0.0806	2.43422	1.30216e-05	3.95368e-05	0	0.25	-0.470954	-0.313431	2.78002	-9.83909	8.20201	0.0142505	0.078022	0.0101398	0.0425868	0.108902	0.405864	TRUE	Afferent/Efferent EC_Dis_IFI27+
C1QTNF3	0.9192	0.0808	2.43153	9.4825e-05	8.76564e-05	0	0.25	1.01336	0.615241	2.68162	-6.57056	12.1611	0.040559	0.0918232	0.0309674	0.0643714	0.790925	0.895371	TRUE	Afferent/Efferent EC_Dis_IFI27+
C1R	0.9192	0.0808	2.43153	6.29649e-05	5.58896e-05	0	0.25	1.85103	1.64076	2.65526	-7.81623	10.5475	0.0260345	0.0429281	0.02302	0.0331038	0.798255	0.584693	TRUE	Afferent/Efferent EC_Dis_IFI27+
CTSB	0.9192	0.0808	2.43153	0.000907777	0.00075194	0	0.25	0.764516	0.744556	2.19896	-6.34054	10.3736	0.274596	0.475547	0.193752	0.228968	8.65484	7.58558	TRUE	Afferent/Efferent EC_Dis_IFI27+
CACNA1A	0.9192	0.0808	2.43153	0.00011884	0.00017477	0	0.25	0.524391	0.555796	2.66531	-7.66184	9.8577	0.132091	0.288776	0.0594683	0.112963	1.40964	1.83735	TRUE	Afferent/Efferent EC_Dis_IFI27+
HIST1H2BC	0.9192	0.0808	2.43153	7.24236e-05	0.000125378	0	0.25	0.0688228	-0.00810146	2.74567	-6.9465	11.9627	0.0759111	0.186561	0.04604	0.101542	0.805608	1.28436	TRUE	Afferent/Efferent EC_Dis_IFI27+
CDC14A	0.919	0.081	2.42884	0.000652583	0.000564196	0	0.25	0.489488	0.38314	2.37796	-8.12427	8.16675	0.343656	0.482711	0.170458	0.21769	5.92916	5.7864	TRUE	Afferent/Efferent EC_Dis_IFI27+
NFE2L3	0.919	0.081	2.42884	0.000254624	0.000186299	0	0.25	1.03935	0.562482	2.89865	-9.17397	13.2308	0.0816661	0.142289	0.0520691	0.0891179	2.78005	1.97324	TRUE	Afferent/Efferent EC_Dis_IFI27+
ASPM	0.919	0.081	2.42884	1.81575e-05	3.6833e-05	0	0.25	-0.524616	-0.375154	3.13943	-11.6918	11.8693	0.0156207	0.0607291	0.0131543	0.0436109	0.18547	0.379708	TRUE	Afferent/Efferent EC_Dis_IFI27+
PCOLCE	0.919	0.081	2.42884	2.08751e-05	5.36488e-05	0	0.25	-0.837387	-0.932857	2.19392	-9.13807	7.78066	0.0205536	0.0665741	0.0139764	0.0477791	0.233564	0.562555	TRUE	Afferent/Efferent EC_Dis_IFI27+
DLGAP5	0.919	0.081	2.42884	2.01687e-05	4.26017e-05	0	0.25	-0.438078	-0.0908604	3.98769	-12.4876	14.2919	0.0304193	0.0819148	0.0194574	0.0553572	0.169499	0.419376	TRUE	Afferent/Efferent EC_Dis_IFI27+
DAB2	0.9188	0.0812	2.42615	0.000689039	0.000973537	0	0.25	0.629795	0.325204	2.60631	-6.61239	10.0642	0.272951	0.745196	0.177309	0.285248	7.90109	10.0592	TRUE	Afferent/Efferent EC_Dis_IFI27+
METRNL	0.9186	0.0814	2.42348	7.06356e-05	0.000209994	0	0.25	-1.08629	-1.16401	1.90967	-8.02395	6.00106	0.0386407	0.211921	0.0306933	0.118639	0.834051	2.31727	TRUE	Afferent/Efferent EC_Dis_IFI27+
SERPINF1	0.9186	0.0814	2.42348	1.32602e-05	4.39011e-05	0	0.25	-0.657128	-0.484809	2.49451	-11.3262	8.39379	0.00959167	0.0561556	0.00794738	0.0369107	0.112428	0.414458	TRUE	Afferent/Efferent EC_Dis_IFI27+
IFFO2	0.9184	0.0816	2.4208	0.000183337	0.000242373	0	0.25	-0.114262	-0.065762	2.65479	-9.10136	8.12278	0.228281	0.368581	0.0926281	0.142698	2.21363	2.51617	TRUE	Afferent/Efferent EC_Dis_IFI27+
DDIT3	0.9184	0.0816	2.4208	0.00029612	0.000416371	0	0.25	-0.509884	-0.395625	2.5223	-8.30165	8.79028	0.106604	0.269414	0.0718005	0.157141	2.20852	4.02365	TRUE	Afferent/Efferent EC_Dis_IFI27+
SYNGR1	0.9182	0.0818	2.41814	4.97731e-05	0.000127204	0	0.25	-0.885169	-1.0366	1.87748	-6.33098	8.17478	0.03453	0.11906	0.0295971	0.076025	0.910215	1.36128	TRUE	Afferent/Efferent EC_Dis_IFI27+
CSKMT	0.9182	0.0818	2.41814	0.00021712	0.000174527	0	0.25	0.362672	0.354192	2.35946	-7.21331	9.74345	0.0824882	0.123216	0.0696081	0.0919454	2.83905	1.96148	TRUE	Afferent/Efferent EC_Dis_IFI27+
SCART1	0.918	0.082	2.41548	8.26842e-05	0.000112564	0	0.25	-0.443588	-0.197418	3.58254	-10.1442	10.4576	0.0416552	0.0817846	0.0315155	0.0624604	0.740323	1.13408	TRUE	Afferent/Efferent EC_Dis_IFI27+
ZDBF2	0.9178	0.0822	2.41282	0.000104097	0.000192347	0	0.25	-0.565228	-0.701455	2.25827	-8.18243	8.79696	0.0378185	0.0990129	0.0326117	0.0799365	0.996221	1.90512	TRUE	Afferent/Efferent EC_Dis_IFI27+
SH3BP5	0.9178	0.0822	2.41282	0.00122216	0.000827603	0	0.25	1.22196	1.01781	2.092	-4.80392	8.74257	0.369417	0.524861	0.216772	0.227645	10.5705	8.08246	TRUE	Afferent/Efferent EC_Dis_IFI27+
BIRC5	0.9174	0.0826	2.40753	1.85414e-05	1.86387e-05	0	0.25	0.0593842	0.201603	2.93601	-9.48909	11.8656	0.0197314	0.0338302	0.0161688	0.0253019	0.211342	0.213237	TRUE	Afferent/Efferent EC_Dis_IFI27+
TET1	0.9174	0.0826	2.40753	0.000143358	0.000197173	0	0.25	0.169227	-0.194688	2.76057	-7.99015	9.95205	0.0761852	0.186215	0.057276	0.114055	1.76915	2.13072	TRUE	Afferent/Efferent EC_Dis_IFI27+
RAD54L2	0.9174	0.0826	2.40753	0.000335052	0.000523273	0	0.25	-0.476268	-0.589967	2.4494	-7.14897	9.39267	0.146615	0.314627	0.104686	0.200029	3.76312	5.36861	TRUE	Afferent/Efferent EC_Dis_IFI27+
CLIC4	0.9172	0.0828	2.4049	0.00253041	0.00132502	0	0.25	2.34142	1.65894	2.97023	-6.22569	12.2468	0.841063	0.813886	0.392984	0.306713	23.3505	12.3432	TRUE	Afferent/Efferent EC_Dis_IFI27+
SCARF1	0.9172	0.0828	2.4049	0.000191758	0.000123908	0	0.25	1.94799	1.22304	2.92701	-6.84625	12.7477	0.0791997	0.140928	0.0654974	0.0852871	2.03266	1.34751	TRUE	Afferent/Efferent EC_Dis_IFI27+
TYMS	0.9172	0.0828	2.4049	2.17582e-05	6.44338e-05	0	0.25	-0.401644	-0.222445	2.77288	-11.9523	10.4468	0.0150726	0.0865644	0.0123321	0.0581161	0.367813	0.620832	TRUE	Afferent/Efferent EC_Dis_IFI27+
POLA2	0.917	0.083	2.40227	8.32058e-05	0.000105806	0	0.25	-0.0149658	-0.0994802	2.14782	-7.59621	7.80802	0.0709783	0.154706	0.051521	0.0848959	0.997285	1.12279	TRUE	Afferent/Efferent EC_Dis_IFI27+
SLC11A1	0.917	0.083	2.40227	4.37899e-05	0.000137721	0	0.25	-0.432147	-0.2283	2.96163	-10.2797	10.008	0.0583721	0.165213	0.034256	0.0936324	0.438588	1.5909	TRUE	Afferent/Efferent EC_Dis_IFI27+
SLC39A11	0.9168	0.0832	2.39964	0.000433711	0.000975184	0	0.25	-1.48107	-1.05147	3.60413	-10.007	7.22221	0.245546	0.78935	0.13812	0.305548	4.99479	10.1878	TRUE	Afferent/Efferent EC_Dis_IFI27+
PLCL2	0.9168	0.0832	2.39964	0.000781362	0.0010484	0	0.25	-0.383972	-0.370013	2.73322	-9.8033	9.27077	0.306386	0.743179	0.165525	0.287774	6.31301	9.94215	TRUE	Afferent/Efferent EC_Dis_IFI27+
UNKL	0.9166	0.0834	2.39702	0.000120822	0.000205853	0	0.25	-0.548045	-0.736475	2.15899	-7.02938	8.46866	0.0783775	0.200726	0.0539874	0.120054	1.22423	2.08993	TRUE	Afferent/Efferent EC_Dis_IFI27+
KCNJ14	0.9166	0.0834	2.39702	2.10957e-05	3.31833e-05	0	0.25	-0.323719	-0.523568	2.52835	-7.0874	11.3299	0.0137024	0.0281832	0.011236	0.0211396	0.291722	0.357339	TRUE	Afferent/Efferent EC_Dis_IFI27+
IGFBP7	0.9164	0.0836	2.39441	0.00413159	0.00357819	0	0.25	1.04607	0.957705	2.40999	-6.13802	10.5524	0.999739	1.93833	0.436284	0.459214	36.2851	36.6604	TRUE	Afferent/Efferent EC_Dis_IFI27+
PDE4A	0.9164	0.0836	2.39441	0.000106119	0.000157626	0	0.25	0.290492	0.00976562	2.64439	-8.95489	10.7684	0.0885173	0.209115	0.0539874	0.104883	1.03513	1.84922	TRUE	Afferent/Efferent EC_Dis_IFI27+
PYCR1	0.9164	0.0836	2.39441	8.35031e-06	2.05084e-05	0	0.25	-0.322549	0.0821114	3.16936	-9.35372	10.2537	0.0106879	0.0405116	0.00876953	0.0264843	0.0550895	0.194873	TRUE	Afferent/Efferent EC_Dis_IFI27+
MID1IP1	0.9164	0.0836	2.39441	7.84457e-05	0.000111558	0	0.25	-0.266892	-0.325038	2.35702	-8.66275	7.33155	0.0457659	0.127557	0.034256	0.0866785	0.779741	1.21191	TRUE	Afferent/Efferent EC_Dis_IFI27+
ITPKB	0.9162	0.0838	2.3918	0.000823344	0.000651701	0	0.25	1.28361	0.92123	2.77705	-8.38451	11.8486	0.53001	0.551648	0.229378	0.207028	10.0125	5.95368	TRUE	Afferent/Efferent EC_Dis_IFI27+
DBF4B	0.9162	0.0838	2.3918	5.86442e-05	7.74508e-05	0	0.25	-0.229442	-0.229938	2.97471	-8.45949	9.41017	0.028775	0.0683913	0.0235681	0.0509561	0.639447	0.83793	TRUE	Afferent/Efferent EC_Dis_IFI27+
CKB	0.916	0.084	2.3892	0.000232226	0.000625162	0	0.25	0.0446981	0.174388	2.64315	-10.9165	9.93441	0.0572759	0.341015	0.0493286	0.153468	2.38598	6.72561	TRUE	Afferent/Efferent EC_Dis_IFI27+
EXD3	0.916	0.084	2.3892	0.000424513	0.000428953	0	0.25	0.0891105	0.146582	2.46015	-7.13897	8.89391	0.255412	0.39261	0.141683	0.199274	4.17668	4.48645	TRUE	Afferent/Efferent EC_Dis_IFI27+
HAMP	0.9158	0.0842	2.3866	2.4801e-06	6.74393e-06	0	0.25	-0.382148	-0.183163	2.79258	-12.7042	10.1973	0.00219238	0.00958448	0.00137024	0.00712417	0.0124035	0.0635546	TRUE	Afferent/Efferent EC_Dis_IFI27+
LEAP2	0.9154	0.0846	2.38143	3.88864e-05	5.66054e-05	0	0.25	-0.0204283	0.0497146	2.35609	-7.57264	8.77163	0.0147986	0.0382153	0.0128802	0.0317632	0.376185	0.597461	TRUE	Afferent/Efferent EC_Dis_IFI27+
PKP3	0.9154	0.0846	2.38143	8.24915e-06	2.04618e-05	0	0.25	-0.610501	-0.269424	3.48456	-10.3969	10.7906	0.0109619	0.0437786	0.00849548	0.0272874	0.0484359	0.19919	TRUE	Afferent/Efferent EC_Dis_IFI27+
MAFF	0.9154	0.0846	2.38143	0.000235543	0.000243647	0	0.25	0.86811	0.533086	2.73843	-7.60415	12.7263	0.115922	0.209342	0.0767334	0.11402	2.27957	2.45961	TRUE	Afferent/Efferent EC_Dis_IFI27+
COG7	0.9154	0.0846	2.38143	0.000227767	0.000334614	0	0.25	-0.416331	-0.401656	2.425	-7.4581	8.17726	0.146067	0.246657	0.0937243	0.157335	2.58831	3.57327	TRUE	Afferent/Efferent EC_Dis_IFI27+
PLPP3	0.9152	0.0848	2.37885	0.00218154	0.00132387	0	0.25	1.74314	1.13153	3.03612	-6.38274	11.9428	0.554404	0.911092	0.281447	0.306829	18.8567	12.597	TRUE	Afferent/Efferent EC_Dis_IFI27+
CRABP2	0.915	0.085	2.37627	8.43427e-06	1.84603e-05	0	0.25	0.0867283	0.272304	2.54637	-10.4644	9.99531	0.0104138	0.0254243	0.00712524	0.0179896	0.0857922	0.181353	TRUE	Afferent/Efferent EC_Dis_IFI27+
BAG3	0.915	0.085	2.37627	0.000456806	0.000468983	0	0.25	0.0374149	0.0295124	2.19286	-6.90634	10.3415	0.153192	0.416987	0.104686	0.190851	4.00761	4.5531	TRUE	Afferent/Efferent EC_Dis_IFI27+
RASD1	0.915	0.085	2.37627	0.000311902	0.000312643	0	0.25	0.67043	0.6762	2.59123	-8.94813	10.9738	0.105782	0.196163	0.0830364	0.119833	3.2936	3.42924	TRUE	Afferent/Efferent EC_Dis_IFI27+
PDE6G	0.9148	0.0852	2.3737	1.06662e-05	2.5533e-05	0	0.25	-0.161313	-0.0476809	2.88819	-8.25471	9.84642	0.0126062	0.0466964	0.00986572	0.0279115	0.0981449	0.276753	TRUE	Afferent/Efferent EC_Dis_IFI27+
ACSL4	0.9146	0.0854	2.37114	0.000405093	0.00101553	0	0.25	-0.258215	-0.162457	2.39917	-8.19194	8.36127	0.134283	0.480164	0.109893	0.215212	4.11067	10.4088	TRUE	Afferent/Efferent EC_Dis_IFI27+
CEP128	0.9146	0.0854	2.37114	0.000205805	0.000330013	0	0.25	-0.666886	-0.545801	3.49434	-9.69176	9.60454	0.151822	0.339327	0.0874212	0.167618	2.65563	3.58775	TRUE	Afferent/Efferent EC_Dis_IFI27+
TMCC3	0.9144	0.0856	2.36858	0.000413738	0.000301785	0	0.25	0.400487	0.397093	2.33006	-8.15154	8.48173	0.229926	0.310371	0.127706	0.15646	4.13004	3.13883	TRUE	Afferent/Efferent EC_Dis_IFI27+
PRKX	0.9144	0.0856	2.36858	0.000731262	0.000531664	0	0.25	1.06724	0.946445	2.30687	-6.01784	9.39334	0.355989	0.385617	0.1943	0.179973	8.20461	6.06136	TRUE	Afferent/Efferent EC_Dis_IFI27+
NLRC5	0.9142	0.0858	2.36603	0.000344401	0.000234055	0	0.25	1.28023	0.966463	2.5449	-8.22932	10.6346	0.210468	0.208512	0.128254	0.116238	4.03503	2.61423	TRUE	Afferent/Efferent EC_Dis_IFI27+
CNTN2	0.9142	0.0858	2.36603	1.44343e-05	4.12108e-05	0	0.25	-0.0885686	-0.0183306	3.08459	-9.11899	10.8119	0.0189093	0.070568	0.0126062	0.0460951	0.180865	0.393574	TRUE	Afferent/Efferent EC_Dis_IFI27+
MSRA	0.9142	0.0858	2.36603	0.000741924	0.00162019	0	0.25	-0.649245	-0.650909	2.21531	-6.73299	7.0407	0.346397	1.20109	0.19704	0.362557	8.13697	16.0135	TRUE	Afferent/Efferent EC_Dis_IFI27+
CDC20	0.9142	0.0858	2.36603	1.5467e-05	3.89934e-05	0	0.25	-0.610295	-0.113474	3.5659	-10.6193	11.2216	0.0216498	0.0775732	0.0175391	0.0546764	0.186484	0.40198	TRUE	Afferent/Efferent EC_Dis_IFI27+
FLNA	0.9142	0.0858	2.36603	0.000579291	0.000563585	0	0.25	1.39574	0.939639	2.78153	-5.84844	13.8454	0.203617	0.282183	0.154289	0.161354	6.96719	5.89775	TRUE	Afferent/Efferent EC_Dis_IFI27+
IER5L	0.9142	0.0858	2.36603	0.000235326	0.000185817	0	0.25	0.667501	0.599929	2.46423	-7.37972	10.1429	0.103042	0.223409	0.0775555	0.124073	2.19648	1.98174	TRUE	Afferent/Efferent EC_Dis_IFI27+
TNFAIP2	0.9142	0.0858	2.36603	0.00043777	0.000298728	0	0.25	2.07093	1.49745	2.73531	-8.02706	11.8027	0.182241	0.236116	0.13812	0.132702	5.36771	3.18491	TRUE	Afferent/Efferent EC_Dis_IFI27+
LRP1	0.914	0.086	2.36348	8.95834e-05	0.000162091	0	0.25	0.0253419	-0.252547	2.58744	-6.70121	8.33528	0.0712523	0.224183	0.0446698	0.112145	0.902431	1.7274	TRUE	Afferent/Efferent EC_Dis_IFI27+
INSIG1	0.9134	0.0866	2.35587	0.000203554	0.000252063	0	0.25	0.580571	0.379047	2.51289	-6.66573	9.55972	0.098657	0.203701	0.06906	0.121442	1.99952	2.5668	TRUE	Afferent/Efferent EC_Dis_IFI27+
PIP5K1C	0.9134	0.0866	2.35587	0.000327769	0.000211312	0	0.25	0.704774	0.69812	1.94896	-6.21456	8.59201	0.224993	0.236974	0.120033	0.123837	3.65344	2.19918	TRUE	Afferent/Efferent EC_Dis_IFI27+
CTSZ	0.9132	0.0868	2.35335	0.000305799	0.000244668	0	0.25	0.741604	0.818891	1.85977	-5.94499	8.89204	0.0989311	0.154847	0.0797479	0.104432	3.2697	2.52485	TRUE	Afferent/Efferent EC_Dis_IFI27+
ITGA1	0.9132	0.0868	2.35335	0.000712489	0.000767269	0	0.25	0.479184	0.281349	2.60295	-6.93761	9.96197	0.294053	0.688863	0.158126	0.263917	6.45834	7.79262	TRUE	Afferent/Efferent EC_Dis_IFI27+
ANKRD44	0.913	0.087	2.35083	0.000469798	0.000920145	0	0.25	-0.52716	-0.691637	2.59012	-11.4518	9.13664	0.242806	0.619217	0.136476	0.253965	4.68847	9.38929	TRUE	Afferent/Efferent EC_Dis_IFI27+
C11orf49	0.913	0.087	2.35083	0.000506555	0.000906367	0	0.25	-0.652942	-0.576483	2.63834	-7.84361	7.95102	0.19978	0.554491	0.12798	0.289906	5.00837	9.52718	TRUE	Afferent/Efferent EC_Dis_IFI27+
GPR34	0.913	0.087	2.35083	1.55922e-05	3.05834e-05	0	0.25	0.643085	0.695519	2.42483	-10.3934	10.2298	0.0063031	0.0185031	0.00548095	0.0119702	0.103169	0.368004	TRUE	Afferent/Efferent EC_Dis_IFI27+
EIF2AK3	0.9128	0.0872	2.34831	0.000216512	0.000421703	0	0.25	-0.978702	-0.91001	3.00181	-8.57832	7.80374	0.155933	0.369753	0.0945465	0.193867	2.40126	4.50953	TRUE	Afferent/Efferent EC_Dis_IFI27+
SYP	0.9128	0.0872	2.34831	0.000118855	9.36633e-05	0	0.25	1.1201	1.0925	2.33013	-6.52165	10.209	0.0657714	0.139806	0.0441217	0.0886342	1.37798	0.982625	TRUE	Afferent/Efferent EC_Dis_IFI27+
TMEM104	0.9126	0.0874	2.3458	5.00054e-05	9.91139e-05	0	0.25	-1.01267	-1.04263	2.06882	-6.73314	5.98082	0.0413812	0.120984	0.0301452	0.0757892	0.531011	0.993539	TRUE	Afferent/Efferent EC_Dis_IFI27+
MUSTN1	0.9124	0.0876	2.3433	2.95214e-05	4.93527e-05	0	0.25	0.965384	1.03347	2.43099	-11.6166	9.69129	0.00767334	0.0302075	0.00685119	0.0131227	0.233316	0.476203	TRUE	Afferent/Efferent EC_Dis_IFI27+
BSG	0.9124	0.0876	2.3433	0.000779646	0.00086566	0	0.25	0.12074	0.214046	2.23461	-8.63454	6.17165	0.223623	0.440781	0.17265	0.21821	8.6474	9.10167	TRUE	Afferent/Efferent EC_Dis_IFI27+
LRRC17	0.9122	0.0878	2.3408	5.3849e-05	5.59585e-05	0	0.25	1.19663	0.240053	2.90832	-6.04633	12.22	0.0285009	0.0465689	0.0246643	0.0355164	0.548285	0.589545	TRUE	Afferent/Efferent EC_Dis_IFI27+
TNFSF10	0.9122	0.0878	2.3408	0.00114965	0.000669679	0	0.25	1.03403	1.09513	1.99217	-5.87212	11.3324	0.294876	0.34399	0.201973	0.200089	10.6015	6.70943	TRUE	Afferent/Efferent EC_Dis_IFI27+
DNAJB4	0.9122	0.0878	2.3408	0.000487087	0.000542731	0	0.25	0.370702	0.389156	2.43618	-6.99511	10.3159	0.181967	0.324047	0.11373	0.166051	3.86349	4.85699	TRUE	Afferent/Efferent EC_Dis_IFI27+
ITPRIPL2	0.9122	0.0878	2.3408	0.000204948	9.12768e-05	0	0.25	1.944	1.65758	2.09458	-5.47183	10.9406	0.0882432	0.0781258	0.0728967	0.0575129	2.46398	0.964223	TRUE	Afferent/Efferent EC_Dis_IFI27+
NFKBID	0.912	0.088	2.3383	9.67678e-05	0.000152075	0	0.25	0.424449	0.0766206	2.49214	-7.53675	10.4394	0.0523431	0.108467	0.040285	0.0736483	1.12923	1.64812	TRUE	Afferent/Efferent EC_Dis_IFI27+
SLC23A2	0.912	0.088	2.3383	0.000320918	0.000345295	0	0.25	-0.0614426	0.0379338	2.69488	-7.90535	8.80336	0.210194	0.282905	0.120855	0.160004	3.20476	3.39306	TRUE	Afferent/Efferent EC_Dis_IFI27+
TRPV2	0.912	0.088	2.3383	7.5824e-05	6.41093e-05	0	0.25	2.17827	1.25057	3.30586	-6.10393	13.1444	0.0361743	0.0552415	0.0312414	0.0388694	0.849793	0.71088	TRUE	Afferent/Efferent EC_Dis_IFI27+
IL19	0.9118	0.0882	2.33581	1.34784e-05	3.79357e-05	0	0.25	-0.570472	-0.330213	3.15154	-9.88016	9.90573	0.0164429	0.0768429	0.0109619	0.045713	0.125745	0.373162	TRUE	Afferent/Efferent EC_Dis_IFI27+
FAM24B	0.9116	0.0884	2.33333	3.32482e-05	0.000150341	0	0.25	-0.959716	-1.0391	1.97486	-10.2657	5.60988	0.0153467	0.112423	0.0126062	0.0654254	0.45705	1.79199	TRUE	Afferent/Efferent EC_Dis_IFI27+
AR	0.9114	0.0886	2.33085	0.000407575	0.000254007	0	0.25	2.36129	1.58845	3.10777	-5.81918	12.2536	0.154837	0.204776	0.112908	0.121753	4.06341	2.54744	TRUE	Afferent/Efferent EC_Dis_IFI27+
NFIX	0.911	0.089	2.32591	0.000285027	0.000285172	0	0.25	0.964659	0.724896	2.45096	-6.92823	8.75235	0.259523	0.42498	0.117841	0.157487	3.36536	3.07957	TRUE	Afferent/Efferent EC_Dis_IFI27+
KLRD1	0.911	0.089	2.32591	0.000194658	0.00137469	0	0.25	-0.49721	-0.390336	2.86872	-10.6184	9.41317	0.0745409	0.282286	0.0506988	0.148831	1.75095	13.9575	TRUE	Afferent/Efferent EC_Dis_IFI27+
TUBGCP3	0.9106	0.0894	2.32098	0.000332535	0.000534764	0	0.25	-0.309448	-0.38029	2.11991	-8.02291	9.66959	0.13812	0.381943	0.103864	0.208673	3.31103	5.34797	TRUE	Afferent/Efferent EC_Dis_IFI27+
ZNF883	0.9106	0.0894	2.32098	1.35488e-05	2.69542e-05	0	0.25	-0.834413	-0.908936	1.83132	-7.02214	9.35358	0.01151	0.026747	0.00876953	0.0212859	0.139099	0.285407	TRUE	Afferent/Efferent EC_Dis_IFI27+
C11orf54	0.9104	0.0896	2.31853	0.000408842	0.00118979	0	0.25	-0.856725	-0.859653	1.94147	-7.74412	5.71265	0.13812	0.647653	0.106879	0.298549	3.882	11.2769	TRUE	Afferent/Efferent EC_Dis_IFI27+
NFATC1	0.9104	0.0896	2.31853	0.000311906	0.000255417	0	0.25	0.961904	0.570025	2.71549	-7.83759	11.4502	0.238969	0.287163	0.119211	0.132794	3.3417	2.8591	TRUE	Afferent/Efferent EC_Dis_IFI27+
ZSWIM4	0.91	0.09	2.31363	0.000140066	0.000168791	0	0.25	0.417833	0.172453	2.53356	-8.73207	11.8451	0.0909837	0.208878	0.0594683	0.11608	1.43296	1.88257	TRUE	Afferent/Efferent EC_Dis_IFI27+
ABL2	0.91	0.09	2.31363	0.000687647	0.000642074	0	0.25	0.276852	0.169023	2.44096	-7.37354	10.0508	0.281721	0.421089	0.172924	0.240365	6.25677	6.44566	TRUE	Afferent/Efferent EC_Dis_IFI27+
TMEM107	0.91	0.09	2.31363	0.000213136	0.00027573	0	0.25	0.234	0.298411	2.27445	-7.32397	8.73608	0.0748149	0.143649	0.0567279	0.0970811	1.9844	2.64298	TRUE	Afferent/Efferent EC_Dis_IFI27+
RAB31	0.9096	0.0904	2.30876	0.000387392	0.000424319	0	0.25	1.29073	0.664363	2.73672	-7.27856	9.0643	0.183338	0.451071	0.114552	0.182479	4.61489	4.59211	TRUE	Afferent/Efferent EC_Dis_IFI27+
TMC6	0.9096	0.0904	2.30876	0.000187347	0.000226623	0	0.25	0.862674	0.568111	2.35907	-5.35482	9.05675	0.0764592	0.139271	0.0570019	0.0883177	1.42154	2.16426	TRUE	Afferent/Efferent EC_Dis_IFI27+
TPX2	0.9094	0.0906	2.30633	2.47352e-05	5.04221e-05	0	0.25	-0.728996	-0.381238	3.27877	-10.8023	11.7131	0.0389147	0.0897734	0.0254864	0.0591133	0.25944	0.497679	TRUE	Afferent/Efferent EC_Dis_IFI27+
FDXACB1	0.909	0.091	2.30149	2.62263e-05	5.91243e-05	0	0.25	-0.181587	0.170596	2.59365	-7.39883	9.61551	0.0274048	0.106113	0.0200055	0.0689367	0.162681	0.601161	TRUE	Afferent/Efferent EC_Dis_IFI27+
IRF7	0.909	0.091	2.30149	0.000118312	0.000119834	0	0.25	0.697825	0.404397	2.26472	-6.23321	10.1121	0.0575499	0.101745	0.0490545	0.0728272	1.22457	1.27019	TRUE	Afferent/Efferent EC_Dis_IFI27+
TWISTNB	0.9088	0.0912	2.29907	0.000171075	0.000205156	0	0.25	0.156352	0.18809	2.07906	-6.98756	8.2054	0.0644011	0.114815	0.0542614	0.083197	1.90865	2.19125	TRUE	Afferent/Efferent EC_Dis_IFI27+
BANP	0.9086	0.0914	2.29666	0.000227572	0.000414662	0	0.25	-0.694831	-0.802608	2.10869	-7.2646	8.70936	0.169087	0.444089	0.0931762	0.204272	2.58657	4.64036	TRUE	Afferent/Efferent EC_Dis_IFI27+
PLCB3	0.908	0.092	2.28946	7.44343e-05	7.7396e-05	0	0.25	0.647489	0.760251	1.91469	-6.88034	10.2555	0.0539873	0.118015	0.0383667	0.0644221	0.905471	0.765181	TRUE	Afferent/Efferent EC_Dis_IFI27+
MFSD13A	0.9078	0.0922	2.28706	5.91834e-05	4.95621e-05	0	0.25	0.983296	0.987687	1.76119	-7.45325	9.08721	0.0320635	0.0693074	0.0279529	0.049487	0.668127	0.520927	TRUE	Afferent/Efferent EC_Dis_IFI27+
IQCK	0.9078	0.0922	2.28706	0.000697519	0.000526302	0	0.25	1.40591	0.603139	2.76752	-6.64662	12.4822	0.364484	0.44541	0.19567	0.22133	8.22219	5.55317	TRUE	Afferent/Efferent EC_Dis_IFI27+
OTUD1	0.9076	0.0924	2.28468	8.89827e-05	0.000132536	0	0.25	-0.185683	-0.166579	2.17236	-7.15453	8.47353	0.0570019	0.145578	0.040285	0.0958509	0.679273	1.37129	TRUE	Afferent/Efferent EC_Dis_IFI27+
C16orf95	0.9074	0.0926	2.28229	7.02381e-05	0.000127132	0	0.25	-0.904625	-0.842339	2.50303	-8.92677	8.18973	0.0953685	0.244732	0.045766	0.102784	0.729511	1.3315	TRUE	Afferent/Efferent EC_Dis_IFI27+
CHCHD6	0.9074	0.0926	2.28229	0.000167775	0.000281346	0	0.25	-0.571672	-0.724906	1.82239	-5.57658	5.90335	0.120855	0.304643	0.0698822	0.156212	1.76114	2.88135	TRUE	Afferent/Efferent EC_Dis_IFI27+
HILPDA	0.9072	0.0928	2.27992	5.2858e-05	5.75566e-05	0	0.25	0.186385	0.270657	1.86799	-5.80079	7.17679	0.0342559	0.0743179	0.0268567	0.0548227	0.410736	0.613956	TRUE	Afferent/Efferent EC_Dis_IFI27+
ZNF503	0.907	0.093	2.27754	0.00032979	0.000234394	0	0.25	1.15814	0.88844	2.70086	-7.02393	10.7252	0.14963	0.224461	0.10222	0.132672	3.81654	2.48929	TRUE	Afferent/Efferent EC_Dis_IFI27+
TSPYL2	0.9066	0.0934	2.27281	0.000381936	0.000683119	0	0.25	0.149938	0.123587	2.55794	-7.46378	10.7461	0.1151	0.244458	0.0912579	0.147792	3.98473	6.90502	TRUE	Afferent/Efferent EC_Dis_IFI27+
SLC39A8	0.9066	0.0934	2.27281	0.000138337	0.000196984	0	0.25	0.0759118	0.0530701	2.2329	-7.69079	10.1326	0.092354	0.228656	0.0591943	0.119818	1.34081	1.9463	TRUE	Afferent/Efferent EC_Dis_IFI27+
ZNF544	0.9064	0.0936	2.27045	0.000278364	0.000473449	0	0.25	-0.424743	-0.485723	2.23048	-6.87061	8.02274	0.103316	0.253109	0.0819403	0.173438	2.86979	5.0931	TRUE	Afferent/Efferent EC_Dis_IFI27+
PDK4	0.9062	0.0938	2.2681	0.0011326	0.00136501	0	0.25	0.714255	0.319137	2.59866	-7.0495	10.1881	0.251849	0.681678	0.172102	0.282611	9.32578	13.1535	TRUE	Afferent/Efferent EC_Dis_IFI27+
PRRG2	0.906	0.094	2.26574	3.99011e-05	0.000102062	0	0.25	-1.00849	-0.982227	2.02325	-6.80014	6.51318	0.0413812	0.159351	0.0279529	0.0938892	0.415955	1.09754	TRUE	Afferent/Efferent EC_Dis_IFI27+
TENT5A	0.906	0.094	2.26574	0.000128856	0.000288393	0	0.25	-0.834186	-0.939432	1.85068	-7.93794	8.9105	0.0997532	0.280661	0.0591943	0.141812	1.44005	3.00444	TRUE	Afferent/Efferent EC_Dis_IFI27+
EBNA1BP2	0.9058	0.0942	2.2634	0.000249533	0.000905841	0	0.25	-0.918856	-0.776731	2.13388	-10.1672	8.17259	0.144697	0.603672	0.091806	0.247874	3.13716	8.6058	TRUE	Afferent/Efferent EC_Dis_IFI27+
RCAN1	0.9056	0.0944	2.26106	0.000383796	0.000519236	0	0.25	0.222073	-0.193134	2.30605	-5.46389	9.07941	0.209646	0.526021	0.11647	0.215797	3.60827	5.50508	TRUE	Afferent/Efferent EC_Dis_IFI27+
TPM1	0.9054	0.0946	2.25872	0.00109839	0.00127013	0	0.25	0.785648	0.940856	1.79143	-6.06387	7.19117	0.329955	0.694163	0.232392	0.29107	10.6524	13.6664	TRUE	Afferent/Efferent EC_Dis_IFI27+
ISYNA1	0.9054	0.0946	2.25872	0.00012233	0.000135093	0	0.25	0.563141	0.406952	2.42759	-7.65109	10.3824	0.052069	0.129372	0.0383667	0.0826625	0.993853	1.475	TRUE	Afferent/Efferent EC_Dis_IFI27+
CYB5A	0.9054	0.0946	2.25872	0.000823521	0.00181506	0	0.25	-0.358254	-0.224467	2.31196	-9.55232	8.45213	0.261989	1.08033	0.181146	0.345442	9.07353	17.8536	TRUE	Afferent/Efferent EC_Dis_IFI27+
TF	0.9054	0.0946	2.25872	2.08361e-05	2.07665e-05	0	0.25	0.42015	0.415834	1.93325	-6.79146	9.31116	0.0180871	0.0274845	0.0120581	0.0207306	0.188059	0.212406	TRUE	Afferent/Efferent EC_Dis_IFI27+
CEMIP2	0.9052	0.0948	2.25639	0.000630204	0.00103245	0	0.25	-0.0791175	-0.438061	2.22207	-6.74382	8.38829	0.234036	0.618068	0.14689	0.279688	5.27349	11.3572	TRUE	Afferent/Efferent EC_Dis_IFI27+
LRRC69	0.9052	0.0948	2.25639	0.000106525	0.000155312	0	0.25	-0.51676	-0.444765	2.91941	-8.87015	8.01727	0.0479583	0.120779	0.0394629	0.0855528	1.14133	1.68964	TRUE	Afferent/Efferent EC_Dis_IFI27+
STARD5	0.905	0.095	2.25406	4.16879e-05	6.88975e-05	0	0.25	0.215251	0.4403	2.6705	-8.8737	9.05592	0.0408331	0.117945	0.0312414	0.0758698	0.393961	0.710887	TRUE	Afferent/Efferent EC_Dis_IFI27+
CLSPN	0.905	0.095	2.25406	3.17159e-05	5.47506e-05	0	0.25	0.0318565	0.15565	2.80163	-9.3894	11.4714	0.040559	0.0944398	0.0271307	0.061923	0.465368	0.59493	TRUE	Afferent/Efferent EC_Dis_IFI27+
KIAA0556	0.905	0.095	2.25406	0.000285695	0.000513371	0	0.25	-0.821684	-0.559981	3.56616	-9.48499	9.10081	0.168813	0.471893	0.0989312	0.225277	3.09923	5.23449	TRUE	Afferent/Efferent EC_Dis_IFI27+
PLSCR4	0.9046	0.0954	2.24941	0.000397977	0.00026654	0	0.25	1.73259	0.908219	3.1818	-7.48912	12.8078	0.139216	0.190802	0.104138	0.125811	3.69313	2.60436	TRUE	Afferent/Efferent EC_Dis_IFI27+
MXD1	0.9044	0.0956	2.2471	0.000130295	0.00031979	0	0.25	-0.914145	-0.972892	2.03386	-7.21759	7.16461	0.12661	0.32846	0.0696081	0.165325	1.53158	3.53172	TRUE	Afferent/Efferent EC_Dis_IFI27+
NFKBIZ	0.9042	0.0958	2.24479	0.000799032	0.00072606	0	0.25	1.17064	0.7344	2.63152	-6.84899	11.3622	0.271307	0.453034	0.178679	0.221784	8.03077	7.7936	TRUE	Afferent/Efferent EC_Dis_IFI27+
AHR	0.9038	0.0962	2.24018	0.000634797	0.000402646	0	0.25	1.25821	1.15036	1.8305	-6.58731	9.20566	0.372705	0.428276	0.192656	0.184819	7.06526	4.02447	TRUE	Afferent/Efferent EC_Dis_IFI27+
IFIT1	0.9038	0.0962	2.24018	0.000153668	0.000143845	0	0.25	0.392385	0.362473	2.02573	-6.12713	10.2006	0.0559057	0.119817	0.0441217	0.0841793	1.65409	1.37527	TRUE	Afferent/Efferent EC_Dis_IFI27+
NR4A1	0.9034	0.0966	2.23559	0.00152294	0.00126621	0	0.25	1.38586	0.905207	2.79316	-8.62253	13.5396	0.641823	0.901879	0.263908	0.284307	14.8666	13.6118	TRUE	Afferent/Efferent EC_Dis_IFI27+
LDLR	0.9034	0.0966	2.23559	0.000395796	0.000340269	0	0.25	0.997998	0.523156	2.67711	-6.50841	12.6187	0.205261	0.299928	0.119485	0.148013	3.86404	3.66614	TRUE	Afferent/Efferent EC_Dis_IFI27+
FBXW8	0.9032	0.0968	2.2333	0.000177336	0.000329665	0	0.25	-0.935869	-0.699811	3.28522	-9.31442	8.21929	0.0918059	0.273516	0.0652233	0.163874	1.73778	3.419	TRUE	Afferent/Efferent EC_Dis_IFI27+
VCL	0.9028	0.0972	2.22873	0.000722797	0.000951877	0	0.25	-0.0145138	-0.0851769	2.17922	-7.88648	9.93924	0.321732	0.649739	0.190463	0.279533	7.70231	9.97976	TRUE	Afferent/Efferent EC_Dis_IFI27+
SERINC5	0.902	0.098	2.21965	0.000346736	0.000524985	0	0.25	-0.214173	-0.349666	2.34346	-9.28927	7.7435	0.153741	0.413571	0.100576	0.20518	3.17096	5.51215	TRUE	Afferent/Efferent EC_Dis_IFI27+
MALT1	0.902	0.098	2.21965	0.000544284	0.000575973	0	0.25	0.0236187	-0.0263443	1.95808	-7.22729	9.78054	0.243902	0.357072	0.150452	0.208834	5.11094	5.72373	TRUE	Afferent/Efferent EC_Dis_IFI27+
ARHGAP25	0.9016	0.0984	2.21513	0.00021816	0.000286184	0	0.25	0.377392	0.0649033	2.37361	-8.68598	9.09269	0.147712	0.203379	0.0857769	0.114891	2.14595	2.97777	TRUE	Afferent/Efferent EC_Dis_IFI27+
LYN	0.9014	0.0986	2.21288	0.000280743	0.000443028	0	0.25	0.426467	0.0930934	2.37831	-7.18465	9.83598	0.12524	0.299637	0.0898876	0.154466	2.57529	4.4148	TRUE	Afferent/Efferent EC_Dis_IFI27+
NAMPT	0.9012	0.0988	2.21063	0.000503202	0.00074404	0	0.25	0.0129245	-0.16745	2.22928	-7.44064	10.3074	0.164976	0.430477	0.119759	0.208843	4.46513	7.97968	TRUE	Afferent/Efferent EC_Dis_IFI27+
RBL1	0.901	0.099	2.20839	8.97393e-05	0.000145696	0	0.25	-0.439691	-0.619369	2.14655	-7.59461	9.0162	0.0493285	0.123888	0.0375445	0.0866157	0.959725	1.6231	TRUE	Afferent/Efferent EC_Dis_IFI27+
SNAPC4	0.9008	0.0992	2.20615	6.84118e-05	0.000116587	0	0.25	-0.670959	-0.697222	2.27742	-7.29485	8.05352	0.03453	0.097404	0.0295971	0.0709432	0.718029	1.21186	TRUE	Afferent/Efferent EC_Dis_IFI27+
SOX4	0.9008	0.0992	2.20615	0.000395149	0.000420227	0	0.25	0.322094	0.376413	1.9776	-6.88262	12.3142	0.135653	0.261457	0.0986572	0.150503	4.72229	4.40283	TRUE	Afferent/Efferent EC_Dis_IFI27+
EPS8	0.9	0.1	2.19722	0.000912047	0.00133802	0	0.25	-0.129394	-0.0918298	1.98227	-7.52051	10.0506	0.417376	0.946312	0.215401	0.333522	8.28472	13.2219	TRUE	Afferent/Efferent EC_Dis_IFI27+
TBL3	0.9	0.1	2.19722	6.2121e-05	7.6983e-05	0	0.25	-0.0704491	0.0542378	1.8391	-6.40447	8.17151	0.0331597	0.0978095	0.028501	0.0605913	0.7042	0.794914	TRUE	Afferent/Efferent EC_Dis_IFI27+
DDX3Y	0.9	0.1	2.19722	0.000286434	0.000262602	0	0.25	0.539639	0.36605	2.62226	-8.36749	9.6745	0.104412	0.136435	0.086051	0.100171	3.17459	2.66366	TRUE	Afferent/Efferent EC_Dis_IFI27+
BHLHE40	0.8996	0.1004	2.19279	0.000483716	0.000614495	0	0.25	0.0495199	-0.0221591	2.19537	-7.54556	8.31798	0.191285	0.402412	0.120581	0.209181	4.09684	6.23757	TRUE	Afferent/Efferent EC_Dis_IFI27+
PRSS23	0.8996	0.1004	2.19279	0.000571767	0.000488269	0	0.25	1.24415	0.604354	2.73406	-6.46589	10.7131	0.226363	0.442098	0.128254	0.201842	4.86785	5.30391	TRUE	Afferent/Efferent EC_Dis_IFI27+
ST3GAL3	0.8992	0.1008	2.18837	0.000422292	0.000458343	0	0.25	0.0544692	0.138615	2.77583	-7.60935	7.50778	0.228007	0.41929	0.131817	0.208425	4.70465	4.95053	TRUE	Afferent/Efferent EC_Dis_IFI27+
ATP6AP2	0.8988	0.1012	2.18396	0.000570942	0.000666207	0	0.25	0.424165	0.369222	2.27762	-8.33942	6.45328	0.148808	0.304469	0.124966	0.149133	6.24889	6.9669	TRUE	Afferent/Efferent EC_Dis_IFI27+
WNK1	0.8988	0.1012	2.18396	0.00148278	0.00202167	0	0.25	0.17086	0.214806	1.98939	-6.84089	7.55474	0.552486	1.13594	0.291587	0.381821	14.8858	22.7325	TRUE	Afferent/Efferent EC_Dis_IFI27+
POLR2F	0.8986	0.1014	2.18176	0.00059883	0.00042093	0	0.25	0.591406	0.622651	1.88613	-4.87658	7.34559	0.181967	0.272554	0.130995	0.160124	5.37548	4.23798	TRUE	Afferent/Efferent EC_Dis_IFI27+
ZNF609	0.8984	0.1016	2.17957	0.000973441	0.00123076	0	0.25	-0.476689	-0.241587	3.16938	-9.94159	9.07283	0.374077	0.836144	0.206084	0.354247	9.3696	12.7942	TRUE	Afferent/Efferent EC_Dis_IFI27+
PGAP1	0.8984	0.1016	2.17957	0.000170535	0.00024374	0	0.25	-0.0960418	-0.295059	2.44204	-7.26942	8.5182	0.0838585	0.169429	0.063031	0.112607	1.76706	2.35772	TRUE	Afferent/Efferent EC_Dis_IFI27+
MSH2	0.8982	0.1018	2.17738	0.000250958	0.000368102	0	0.25	-0.203346	-0.387651	2.05326	-6.39677	7.71832	0.137024	0.320782	0.0909838	0.175829	2.45133	3.83436	TRUE	Afferent/Efferent EC_Dis_IFI27+
HIST1H2AC	0.8982	0.1018	2.17738	0.000395912	0.000487455	0	0.25	0.311126	0.0578575	2.09685	-7.27996	10.4364	0.181693	0.340617	0.100576	0.160136	3.43451	4.46414	TRUE	Afferent/Efferent EC_Dis_IFI27+
IKBKB	0.8982	0.1018	2.17738	0.000699597	0.000453402	0	0.25	0.750968	0.59361	1.99254	-6.31452	10.2927	0.372157	0.277387	0.200877	0.18364	7.47017	4.67248	TRUE	Afferent/Efferent EC_Dis_IFI27+
RBM19	0.898	0.102	2.1752	0.000180814	0.000295394	0	0.25	-0.514967	-0.627407	1.7135	-6.13771	7.61688	0.104138	0.259287	0.0723486	0.157407	1.78216	3.16234	TRUE	Afferent/Efferent EC_Dis_IFI27+
HELLS	0.898	0.102	2.1752	8.1806e-05	0.000128404	0	0.25	-0.0416455	-0.332482	2.09133	-7.08569	9.7073	0.0372704	0.115775	0.0293231	0.0768551	0.843541	1.42398	TRUE	Afferent/Efferent EC_Dis_IFI27+
UGCG	0.8978	0.1022	2.17302	0.000671626	0.000892059	0	0.25	-0.143404	-0.223253	2.04321	-7.38842	6.86573	0.243902	0.487756	0.165799	0.247205	7.38296	8.80908	TRUE	Afferent/Efferent EC_Dis_IFI27+
UBR1	0.8978	0.1022	2.17302	0.000781811	0.0007229	0	0.25	0.147419	0.0218282	2.3152	-6.74723	9.86122	0.294876	0.395715	0.186901	0.243168	7.9844	7.47872	TRUE	Afferent/Efferent EC_Dis_IFI27+
PTBP3	0.897	0.103	2.16433	0.00065296	0.00103437	0	0.25	-0.435425	-0.44214	1.86676	-7.50395	6.85253	0.2661	0.648394	0.176213	0.304414	6.84925	11.0535	TRUE	Afferent/Efferent EC_Dis_IFI27+
DPP9	0.8968	0.1032	2.16216	0.000224467	0.000331703	0	0.25	-0.340771	-0.385003	1.99343	-6.82294	9.3905	0.143875	0.335709	0.0972869	0.173676	2.6629	3.58156	TRUE	Afferent/Efferent EC_Dis_IFI27+
NPLOC4	0.8968	0.1032	2.16216	0.000429822	0.000639269	0	0.25	-0.595187	-0.505366	2.41793	-7.84233	8.04714	0.178953	0.465987	0.132913	0.25306	4.57437	6.85571	TRUE	Afferent/Efferent EC_Dis_IFI27+
IKZF4	0.8966	0.1034	2.16	7.53756e-05	0.000130285	0	0.25	-0.0540253	-0.204576	1.9717	-7.20335	8.20841	0.0411071	0.162207	0.0298712	0.0979768	0.58041	1.24992	TRUE	Afferent/Efferent EC_Dis_IFI27+
ATAD5	0.8966	0.1034	2.16	6.81491e-05	0.000107004	0	0.25	-0.442837	-0.583601	1.97006	-7.0995	10.5714	0.0356262	0.0903698	0.028501	0.0653656	1.06489	1.17042	TRUE	Afferent/Efferent EC_Dis_IFI27+
SENP7	0.8966	0.1034	2.16	0.0010167	0.000693417	0	0.25	0.731986	0.562137	2.02381	-6.31992	9.86241	0.439577	0.375952	0.246369	0.240813	10.541	7.07768	TRUE	Afferent/Efferent EC_Dis_IFI27+
MED27	0.8962	0.1038	2.1557	0.000324571	0.000453745	0	0.25	-0.427241	-0.409574	2.19278	-6.40921	6.57221	0.169087	0.34142	0.109619	0.1979	3.51919	4.90825	TRUE	Afferent/Efferent EC_Dis_IFI27+
IFIT3	0.8962	0.1038	2.1557	0.000213618	0.000147783	0	0.25	0.742353	0.749004	1.90038	-6.32147	9.3175	0.0975609	0.133955	0.0682379	0.0881057	2.38628	1.50239	TRUE	Afferent/Efferent EC_Dis_IFI27+
PCLAF	0.8958	0.1042	2.1514	3.25028e-05	6.62531e-05	0	0.25	-0.526183	-0.282871	2.62641	-9.80364	10.7727	0.0372705	0.105756	0.0271307	0.0691756	0.434298	0.723202	TRUE	Afferent/Efferent EC_Dis_IFI27+
HIF1A	0.8958	0.1042	2.1514	0.000836443	0.00136381	0	0.25	-0.575158	-0.586173	1.89469	-7.14692	5.57975	0.249109	0.721652	0.167991	0.326679	6.99004	13.3339	TRUE	Afferent/Efferent EC_Dis_IFI27+
PKN1	0.8954	0.1046	2.14713	0.000499188	0.00024927	0	0.25	1.42669	1.40658	1.40611	-4.05678	8.92956	0.20855	0.16369	0.157851	0.107152	5.54613	2.51382	TRUE	Afferent/Efferent EC_Dis_IFI27+
KLHL15	0.8952	0.1048	2.14499	4.89724e-05	8.73241e-05	0	0.25	-0.669785	-0.689612	1.66068	-5.70225	9.92423	0.0312414	0.0935923	0.0238421	0.0701668	0.44746	0.956014	TRUE	Afferent/Efferent EC_Dis_IFI27+
KLHDC4	0.8952	0.1048	2.14499	0.000165382	0.000278672	0	0.25	-0.685289	-0.792569	1.6604	-6.12205	6.61407	0.0791997	0.181082	0.0594683	0.129633	1.76951	3.10931	TRUE	Afferent/Efferent EC_Dis_IFI27+
NR2F2	0.895	0.105	2.14286	0.000404969	0.000524566	0	0.25	0.594786	-0.108489	2.87496	-6.83383	10.3264	0.143327	0.429104	0.107427	0.221679	4.63409	5.49678	TRUE	Afferent/Efferent EC_Dis_IFI27+
TRIB3	0.895	0.105	2.14286	2.72745e-05	4.18041e-05	0	0.25	0.0422611	-0.083106	2.64122	-7.9741	11.0203	0.0353521	0.0800411	0.0243902	0.0458264	0.319237	0.44337	TRUE	Afferent/Efferent EC_Dis_IFI27+
INPP4A	0.894	0.106	2.13227	0.000331183	0.000560235	0	0.25	-0.750492	-0.509998	2.64415	-9.22958	8.14809	0.180871	0.394887	0.110441	0.206189	3.69986	5.69635	TRUE	Afferent/Efferent EC_Dis_IFI27+
NDUFAF6	0.8938	0.1062	2.13016	0.00029615	0.000513481	0	0.25	-0.631836	-0.629761	2.00029	-7.05928	6.90136	0.241984	0.61617	0.111811	0.22411	3.04975	5.16433	TRUE	Afferent/Efferent EC_Dis_IFI27+
CAPS	0.8934	0.1066	2.12595	6.46526e-05	0.00012713	0	0.25	-0.365319	-0.391409	1.76325	-7.18114	8.56674	0.0339819	0.0887329	0.0274048	0.0653447	0.772592	1.36273	TRUE	Afferent/Efferent EC_Dis_IFI27+
SIN3B	0.8934	0.1066	2.12595	0.0003468	0.000344196	0	0.25	0.21012	0.113116	2.09175	-6.83636	8.96213	0.169087	0.207301	0.121951	0.146834	4.20822	3.78587	TRUE	Afferent/Efferent EC_Dis_IFI27+
MXRA7	0.893	0.107	2.12176	0.000358629	0.00018502	0	0.25	1.42856	1.14127	1.94999	-6.0841	8.74982	0.188819	0.208346	0.128254	0.116202	4.04599	2.01802	TRUE	Afferent/Efferent EC_Dis_IFI27+
B3GNT5	0.8928	0.1072	2.11967	0.000111554	0.000122857	0	0.25	0.648693	0.327861	2.30222	-6.16859	10.3073	0.0707042	0.164576	0.0468622	0.0988636	0.918749	1.32527	TRUE	Afferent/Efferent EC_Dis_IFI27+
SCRIB	0.8924	0.1076	2.11549	7.95247e-05	0.000112802	0	0.25	-0.222377	-0.294372	1.75708	-6.05962	9.1929	0.051795	0.123639	0.0413812	0.080665	0.988025	1.21701	TRUE	Afferent/Efferent EC_Dis_IFI27+
ITGB6	0.9818	0.0182	3.98797	0.0051804	0.000371542	0	0.25	6.6167	5.57651	4.70397	-8.66194	24.1794	3.11441	0.271353	0.662971	0.129604	60.1047	3.68702	TRUE	C_TAL_Dis_SPP1+
PHACTR3	0.9816	0.0184	3.97683	0.00112164	0.000175571	0	0.25	5.29188	5.43218	4.72677	-8.6011	16.8778	0.857205	0.251648	0.265632	0.0924593	11.7128	1.62603	TRUE	C_TAL_Dis_SPP1+
KLHL30	0.9816	0.0184	3.97683	4.93922e-05	2.33041e-05	0	0.25	4.56584	4.02225	5.43436	-12.5691	26.7207	0.152993	0.0566683	0.0749446	0.0325176	0.691952	0.232961	TRUE	C_TAL_Dis_SPP1+
SLC12A1	0.9808	0.0192	3.93346	0.00686754	0.0043756	0	0.25	5.83492	5.22474	5.58495	-13.0256	24.3272	2.57339	2.38854	0.603991	0.234608	56.2304	48.8958	TRUE	C_TAL_Dis_SPP1+
CIB4	0.9804	0.0196	3.91243	6.21747e-05	3.97773e-05	0	0.25	3.80633	3.64658	5.10344	-12.2925	19.8574	0.168071	0.0891752	0.0660754	0.0461271	0.586857	0.370638	TRUE	C_TAL_Dis_SPP1+
NLGN4Y	0.98	0.02	3.89182	0.00269371	0.000492543	0	0.25	4.87926	4.16207	4.93892	-10.2378	18.8425	1.52239	0.267979	0.44745	0.144049	28.6715	4.9742	TRUE	C_TAL_Dis_SPP1+
SERPINA3	0.9794	0.0206	3.86165	0.000225192	1.69639e-05	0	0.25	5.10676	4.79518	3.34729	-5.68578	18.2325	0.163636	0.0202073	0.0829268	0.0141625	3.38196	0.176729	TRUE	C_TAL_Dis_SPP1+
PADI1	0.979	0.021	3.84201	0.000124518	5.02796e-05	0	0.25	5.79013	5.23327	7.07412	-17.3782	32.9701	0.322838	0.116941	0.102882	0.0552764	1.62204	0.515926	TRUE	C_TAL_Dis_SPP1+
PROM1	0.978	0.022	3.79447	0.00400208	0.000473132	0	0.25	5.828	4.84808	4.2621	-7.80579	19.2616	3.30953	0.383313	0.61286	0.158152	46.2327	4.69074	TRUE	C_TAL_Dis_SPP1+
CAPN8	0.9778	0.0222	3.78521	0.000811926	0.00010002	0	0.25	5.53846	5.50919	5.39468	-10.8063	20.1711	0.31796	0.101078	0.170288	0.0554369	7.54343	0.931536	TRUE	C_TAL_Dis_SPP1+
SIM2	0.9776	0.0224	3.77604	0.00428313	0.000558551	0	0.25	8.44751	7.80111	6.02588	-13.8708	27.6765	2.75388	0.430603	0.628825	0.138453	40.1965	5.62715	TRUE	C_TAL_Dis_SPP1+
WNT7B	0.9774	0.0226	3.76695	0.000118714	6.33694e-05	0	0.25	3.08977	3.5061	3.93852	-8.88681	13.8202	0.292683	0.143151	0.0993348	0.0658856	1.26456	0.652984	TRUE	C_TAL_Dis_SPP1+
GZMB	0.9772	0.0228	3.75793	1.24636e-05	0.00118775	0	0.25	-2.38999	-2.52468	6.65999	-24.1591	19.2392	0.016408	0.214115	0.0133038	0.0720615	0.126071	15.9989	TRUE	C_TAL_Dis_SPP1+
KCNK3	0.9766	0.0234	3.73134	6.60244e-05	4.98471e-05	0	0.25	3.05957	3.28287	4.51581	-9.97603	16.9987	0.156541	0.113334	0.0709534	0.0557046	0.626069	0.496706	TRUE	C_TAL_Dis_SPP1+
RASAL1	0.9762	0.0238	3.71398	0.000880245	0.000185901	0	0.25	4.89345	4.36866	3.8181	-6.80622	14.8069	0.663857	0.171734	0.310865	0.0919509	8.79889	1.81843	TRUE	C_TAL_Dis_SPP1+
TH	0.976	0.024	3.70541	1.991e-05	1.08594e-05	0	0.25	3.51758	3.58459	5.76726	-14.3397	24.3318	0.0660754	0.0278515	0.0350333	0.0171627	0.242638	0.102557	TRUE	C_TAL_Dis_SPP1+
COL7A1	0.9758	0.0242	3.6969	0.00091294	6.69972e-05	0	0.25	5.69787	5.16071	4.91085	-8.53056	21.8832	0.799999	0.0837397	0.286918	0.0447117	10.5197	0.736801	TRUE	C_TAL_Dis_SPP1+
MTRNR2L1	0.9758	0.0242	3.6969	0.000131567	0.000463196	0	0.25	-3.17331	-3.37122	6.41637	-21.371	18.3982	0.0869179	0.358478	0.0416851	0.10611	1.42839	4.72693	TRUE	C_TAL_Dis_SPP1+
IL1B	0.9756	0.0244	3.68847	1.59812e-05	0.000351394	0	0.25	-2.81548	-3.32469	6.61166	-22.4606	22.219	0.0195122	0.250536	0.00886918	0.0414201	0.112041	3.03354	TRUE	C_TAL_Dis_SPP1+
SYT8	0.9756	0.0244	3.68847	5.67886e-05	3.32519e-05	0	0.25	3.22526	3.47626	4.71936	-10.2742	18.6187	0.148559	0.0748602	0.0678492	0.0427849	0.537519	0.330071	TRUE	C_TAL_Dis_SPP1+
CASR	0.9754	0.0246	3.6801	0.00675051	0.00152342	0	0.25	6.67511	5.49678	5.53525	-12.6535	21.0104	3.21641	0.883542	0.693126	0.219482	63.5071	16.3745	TRUE	C_TAL_Dis_SPP1+
MYEOV	0.9752	0.0248	3.6718	0.000112532	5.45778e-05	0	0.25	4.28181	4.42884	5.31946	-11.3669	22.5919	0.272284	0.122631	0.0909091	0.0583271	1.47318	0.531067	TRUE	C_TAL_Dis_SPP1+
UGT1A3	0.975	0.025	3.66356	8.10877e-06	7.36563e-05	0	0.25	0.860556	0.111523	7.93604	-15.9791	31.7264	0.021286	0.114839	0.0128603	0.0512593	0.188069	0.603957	TRUE	C_TAL_Dis_SPP1+
ALDOB	0.9748	0.0252	3.65539	0.000146108	0.00628044	0	0.25	-4.39374	-4.40821	5.59456	-23.6172	17.7975	0.0820399	3.22417	0.0461197	0.251649	1.65907	56.9122	TRUE	C_TAL_Dis_SPP1+
CPA4	0.9744	0.0256	3.63923	2.94406e-05	1.35466e-05	0	0.25	4.71814	3.84342	5.7836	-13.9467	26.3712	0.0381375	0.0259694	0.0279379	0.0174066	0.227158	0.128345	TRUE	C_TAL_Dis_SPP1+
GP2	0.9742	0.0258	3.63124	0.000403584	0.00037828	0	0.25	5.05857	4.56829	6.43132	-15.6194	28.0567	0.184479	0.220522	0.1051	0.0818828	3.94236	4.05539	TRUE	C_TAL_Dis_SPP1+
LY6D	0.9742	0.0258	3.63124	6.54846e-06	3.6914e-06	0	0.25	2.77145	3.01222	5.40966	-11.2197	22.1966	0.0257206	0.00702319	0.0172949	0.0049389	0.0810867	0.0306239	TRUE	C_TAL_Dis_SPP1+
SLC6A20	0.9742	0.0258	3.63124	0.000437722	7.45817e-05	0	0.25	5.36036	5.2917	4.20604	-8.32592	19.3919	0.372505	0.0926341	0.209313	0.054203	4.95239	0.764972	TRUE	C_TAL_Dis_SPP1+
EGF	0.9734	0.0266	3.59988	0.00126505	0.00244711	0	0.25	2.72854	2.21817	6.53993	-14.4703	24.3074	0.848336	1.405	0.302439	0.223571	10.2258	25.4028	TRUE	C_TAL_Dis_SPP1+
NTF3	0.9732	0.0268	3.59219	8.28535e-05	5.42907e-05	0	0.25	4.51742	4.1295	5.3659	-11.1182	22.5592	0.152106	0.0937864	0.0820399	0.0482918	0.878546	0.532369	TRUE	C_TAL_Dis_SPP1+
OR6N1	0.973	0.027	3.58455	3.57093e-06	4.02722e-06	0	0.25	2.87465	3.04963	4.79927	-10.8921	21.3295	0.00798226	0.0077992	0.00709534	0.00619072	0.034943	0.0360407	TRUE	C_TAL_Dis_SPP1+
S100A9	0.9728	0.0272	3.57696	5.61367e-05	0.00118386	0	0.25	-0.27872	-0.717767	5.75337	-22.4564	22.9559	0.0261641	0.338446	0.0190687	0.0400999	0.434851	8.79258	TRUE	C_TAL_Dis_SPP1+
B3GALT5	0.9728	0.0272	3.57696	0.000142616	5.78313e-05	0	0.25	4.49861	3.72958	5.0611	-11.7347	24.8131	0.348115	0.127813	0.103769	0.0585055	1.43702	0.576236	TRUE	C_TAL_Dis_SPP1+
KRT7	0.9726	0.0274	3.56943	0.001238	0.000274609	0	0.25	4.8217	4.74191	3.194	-7.7675	14.2129	0.87184	0.230614	0.370732	0.0998394	13.5985	2.6224	TRUE	C_TAL_Dis_SPP1+
UGT1A9	0.9726	0.0274	3.56943	3.4917e-05	0.000214569	0	0.25	-2.38995	-2.59295	7.12428	-17.8305	23.7758	0.115299	0.330458	0.0487805	0.104413	0.402639	1.90649	TRUE	C_TAL_Dis_SPP1+
CCL3	0.9726	0.0274	3.56943	1.44083e-05	0.00131466	0	0.25	-4.33877	-4.06371	6.86224	-25.0164	19.7061	0.0239468	0.398672	0.00709534	0.0525081	0.258772	15.6849	TRUE	C_TAL_Dis_SPP1+
SH3GL3	0.9724	0.0276	3.56195	0.000195815	5.87355e-05	0	0.25	4.79748	4.55645	5.31353	-11.5016	23.4933	0.227051	0.115893	0.0984479	0.0592697	1.65911	0.5553	TRUE	C_TAL_Dis_SPP1+
ABCC3	0.9724	0.0276	3.56195	0.00236256	0.00041353	0	0.25	4.45981	3.78523	3.97672	-7.79171	19.6598	1.48115	0.372421	0.51663	0.160602	28.6781	4.55537	TRUE	C_TAL_Dis_SPP1+
CCL4	0.9722	0.0278	3.55453	4.27553e-05	0.00304493	0	0.25	-4.4889	-4.10341	7.64333	-25.5995	23.1831	0.0186253	0.65867	0.00798226	0.0980018	0.471889	37.5353	TRUE	C_TAL_Dis_SPP1+
UGT1A4	0.9722	0.0278	3.55453	1.00498e-05	9.13308e-05	0	0.25	0.635796	-0.0421267	7.07492	-14.2265	26.3197	0.027051	0.134907	0.0137472	0.0578246	0.110837	0.763811	TRUE	C_TAL_Dis_SPP1+
OR5V1	0.9722	0.0278	3.55453	2.32672e-05	1.36467e-05	0	0.25	5.35915	4.56725	6.87334	-16.8667	30.8168	0.043459	0.0255589	0.0243902	0.0182599	0.331168	0.128896	TRUE	C_TAL_Dis_SPP1+
SLC22A8	0.9722	0.0278	3.55453	1.84493e-05	0.000502937	0	0.25	-3.91736	-3.86202	5.11211	-16.5134	15.0223	0.0230599	0.333997	0.0172949	0.140668	0.213581	4.81525	TRUE	C_TAL_Dis_SPP1+
DEPTOR	0.972	0.028	3.54715	0.0113717	0.00157516	0	0.25	4.44426	3.8226	3.59796	-8.47175	15.1905	5.91352	1.11015	0.755654	0.32077	109.954	15.0999	TRUE	C_TAL_Dis_SPP1+
HSPA1A	0.972	0.028	3.54715	0.000940414	0.0045363	0	0.25	-2.98051	-3.72118	6.49477	-20.289	23.1445	0.465188	1.9367	0.105543	0.270851	8.25748	41.9564	TRUE	C_TAL_Dis_SPP1+
CTXN3	0.972	0.028	3.54715	4.50109e-06	0.000115432	0	0.25	-3.49378	-3.58469	4.66882	-17.7647	12.7697	0.00842572	0.0700656	0.00842572	0.0437781	0.110348	1.08082	TRUE	C_TAL_Dis_SPP1+
CCL3L1	0.972	0.028	3.54715	8.22357e-06	0.000213977	0	0.25	-3.54775	-3.52455	6.26365	-22.2758	18.2051	0.0177384	0.175241	0.00266075	0.0192055	0.0676346	1.92206	TRUE	C_TAL_Dis_SPP1+
RBFOX3	0.9718	0.0282	3.53983	0.000251841	0.000199554	0	0.25	2.52032	2.64734	4.03721	-10.5581	17.0282	0.564079	0.41023	0.123282	0.115215	2.67838	1.9761	TRUE	C_TAL_Dis_SPP1+
KLK1	0.9718	0.0282	3.53983	5.12728e-06	6.09075e-05	0	0.25	-3.47803	-3.89182	4.24159	-18.5442	11.1729	0.00354767	0.0376662	0.00354767	0.0133478	0.0432212	0.858063	TRUE	C_TAL_Dis_SPP1+
ADGRA1	0.9716	0.0284	3.53255	4.16499e-05	3.20108e-05	0	0.25	2.13793	2.14342	5.23066	-12.4726	18.8266	0.0935698	0.066324	0.0452328	0.0378371	0.370909	0.299552	TRUE	C_TAL_Dis_SPP1+
CCDC33	0.9714	0.0286	3.52533	0.000149186	0.000123442	0	0.25	3.52091	2.97413	5.82956	-13.3605	25.3628	0.360088	0.276538	0.103769	0.0990485	1.46819	1.24279	TRUE	C_TAL_Dis_SPP1+
UMOD	0.9714	0.0286	3.52533	0.00240863	0.00227117	0	0.25	2.91389	2.99804	5.34725	-14.458	18.6444	1.25233	1.40993	0.251885	0.165029	18.2665	23.1287	TRUE	C_TAL_Dis_SPP1+
CHRNA4	0.9714	0.0286	3.52533	1.85985e-05	0.000144476	0	0.25	-1.94348	-2.42983	6.75017	-15.2906	23.2744	0.0430155	0.1712	0.0243902	0.0825994	0.166706	1.44932	TRUE	C_TAL_Dis_SPP1+
CD69	0.9712	0.0288	3.51816	0.000189431	0.00336282	0	0.25	-2.15578	-1.69485	6.31243	-21.54	18.7672	0.0607539	0.512524	0.0243902	0.12242	2.63669	29.9935	TRUE	C_TAL_Dis_SPP1+
LTF	0.971	0.029	3.51103	0.000636246	0.000153308	0	0.25	3.78459	3.82503	5.19246	-14.0461	20.0695	0.626607	0.152034	0.232373	0.0771847	8.92672	1.72234	TRUE	C_TAL_Dis_SPP1+
PLEKHG4B	0.971	0.029	3.51103	0.000318973	6.81679e-05	0	0.25	4.91865	4.27799	5.57787	-12.5652	22.3842	0.340133	0.10809	0.167627	0.0608516	3.20296	0.698095	TRUE	C_TAL_Dis_SPP1+
ESRRB	0.971	0.029	3.51103	0.00200159	0.000903671	0	0.25	5.9835	4.56859	6.70209	-14.849	26.3544	1.68026	0.74143	0.415521	0.2041	19.0004	9.61032	TRUE	C_TAL_Dis_SPP1+
EMP1	0.971	0.029	3.51103	0.00168805	0.000429525	0	0.25	4.33487	4.17434	3.5543	-7.53905	15.0459	0.793347	0.220973	0.329047	0.109792	13.6688	3.92168	TRUE	C_TAL_Dis_SPP1+
KRT5	0.9708	0.0292	3.50395	5.70328e-06	3.55616e-06	0	0.25	2.30748	2.4567	4.52508	-9.13343	16.8056	0.0190687	0.00778434	0.0141907	0.00606881	0.147335	0.0357569	TRUE	C_TAL_Dis_SPP1+
SLC17A1	0.9708	0.0292	3.50395	0.000213591	0.00154477	0	0.25	-0.195148	-0.699699	5.61188	-12.8176	18.7975	0.0957871	0.738184	0.0638581	0.210032	3.1403	15.1464	TRUE	C_TAL_Dis_SPP1+
ACPP	0.9708	0.0292	3.50395	0.000738151	0.000327178	0	0.25	4.27448	4.03228	4.10585	-12.8998	17.2692	0.344567	0.200821	0.196452	0.101659	7.08415	3.35947	TRUE	C_TAL_Dis_SPP1+
UGT1A5	0.9708	0.0292	3.50395	1.40838e-05	9.81922e-05	0	0.25	0.752899	-0.128424	7.79654	-16.5414	31.8463	0.0421286	0.15463	0.0226164	0.0633998	0.154335	0.83072	TRUE	C_TAL_Dis_SPP1+
HS6ST2	0.9706	0.0294	3.49692	0.000858119	0.000540266	0	0.25	4.99442	3.86265	6.0561	-13.1983	24.4024	0.743237	0.41283	0.248337	0.152389	8.75795	5.84556	TRUE	C_TAL_Dis_SPP1+
TUNAR	0.9706	0.0294	3.49692	2.81408e-05	2.13049e-05	0	0.25	3.38392	2.95929	5.94962	-15.1821	27.2491	0.111752	0.0473351	0.048337	0.029113	0.322766	0.207978	TRUE	C_TAL_Dis_SPP1+
CAMP	0.9704	0.0296	3.48993	5.89262e-06	4.84536e-06	0	0.25	0.776979	1.22988	4.93264	-11.5762	17.4259	0.0199556	0.0107698	0.0137472	0.00735928	0.0829056	0.0593228	TRUE	C_TAL_Dis_SPP1+
ST18	0.9704	0.0296	3.48993	8.5539e-05	0.000227056	0	0.25	0.300877	-0.272549	5.74251	-14.3303	22.0444	0.194678	0.27003	0.0824834	0.116981	0.92114	2.13047	TRUE	C_TAL_Dis_SPP1+
MUSK	0.9702	0.0298	3.48299	0.000110968	4.46631e-05	0	0.25	5.22543	3.99866	6.48057	-13.9802	26.7044	0.123725	0.0838553	0.0709534	0.048268	1.23104	0.446855	TRUE	C_TAL_Dis_SPP1+
APOC3	0.9702	0.0298	3.48299	2.32746e-06	5.04056e-05	0	0.25	-2.92715	-2.89243	5.27645	-17.0569	14.0184	0.00532151	0.039856	0.00354767	0.0274509	0.0303319	0.559051	TRUE	C_TAL_Dis_SPP1+
SLC22A10	0.97	0.03	3.4761	3.2312e-05	9.82612e-05	0	0.25	1.58635	-0.0907288	7.67109	-16.7529	31.7756	0.0700665	0.129305	0.0430155	0.070212	0.318825	1.03205	TRUE	C_TAL_Dis_SPP1+
OR2T11	0.97	0.03	3.4761	1.31842e-05	5.24226e-05	0	0.25	0.0773502	-0.514882	5.27807	-15.5565	22.4215	0.00665188	0.0319983	0.00532151	0.0223336	0.114034	0.491597	TRUE	C_TAL_Dis_SPP1+
WFDC2	0.97	0.03	3.4761	0.0016806	0.000439019	0	0.25	3.87202	3.84085	3.82416	-11.7862	19.0215	1.11219	0.242987	0.328603	0.0867176	16.8564	4.00501	TRUE	C_TAL_Dis_SPP1+
FTL	0.97	0.03	3.4761	0.00115662	0.0234098	0	0.25	-4.61035	-5.1285	6.74234	-25.8312	24.1719	0.466962	8.61995	0.103326	0.418465	9.44293	213.351	TRUE	C_TAL_Dis_SPP1+
ZPLD1	0.9698	0.0302	3.46925	0.000240956	0.000199305	0	0.25	4.67335	4.07265	6.29791	-14.658	22.5428	0.480266	0.363532	0.11796	0.123695	2.0146	1.95427	TRUE	C_TAL_Dis_SPP1+
HSPA6	0.9698	0.0302	3.46925	0.000154298	0.00148078	0	0.25	-4.3979	-4.84113	7.24449	-23.5149	21.8081	0.0740576	0.463286	0.0332594	0.0859653	0.852287	14.0897	TRUE	C_TAL_Dis_SPP1+
KRT86	0.9698	0.0302	3.46925	0.000146839	8.34196e-05	0	0.25	2.96488	2.83066	3.83848	-6.07936	14.3534	0.29623	0.156503	0.113969	0.0772412	1.50142	0.905656	TRUE	C_TAL_Dis_SPP1+
SIAH3	0.9698	0.0302	3.46925	0.000272905	0.000129939	0	0.25	3.41754	3.54663	4.77495	-8.66552	16.5698	0.369401	0.219385	0.156098	0.0962029	2.43708	1.29401	TRUE	C_TAL_Dis_SPP1+
ZBBX	0.9698	0.0302	3.46925	6.06666e-05	6.34484e-05	0	0.25	4.33496	3.27686	6.69606	-14.6144	28.4533	0.0665188	0.103873	0.0461197	0.0642621	0.441525	0.619421	TRUE	C_TAL_Dis_SPP1+
SCN3A	0.9698	0.0302	3.46925	0.000931854	0.000322325	0	0.25	5.30471	4.46535	5.2069	-14.3508	19.5073	0.447006	0.171598	0.222616	0.091942	7.54338	2.98318	TRUE	C_TAL_Dis_SPP1+
HOXC13	0.9696	0.0304	3.46244	1.10696e-05	7.6063e-06	0	0.25	3.16804	2.76747	6.42391	-14.7342	26.6471	0.0337029	0.0166365	0.0239468	0.0131545	0.105863	0.0713424	TRUE	C_TAL_Dis_SPP1+
AGXT	0.9696	0.0304	3.46244	7.78053e-06	6.84524e-05	0	0.25	-3.1892	-3.3903	4.61007	-15.834	13.8403	0.0221729	0.0774892	0.010643	0.0489132	0.0653089	0.690374	TRUE	C_TAL_Dis_SPP1+
VWA2	0.9696	0.0304	3.46244	0.000170081	6.02803e-05	0	0.25	4.39075	3.94063	4.55865	-10.485	17.6859	0.261641	0.114944	0.149002	0.0638548	1.84004	0.606361	TRUE	C_TAL_Dis_SPP1+
SLC22A12	0.9696	0.0304	3.46244	1.61036e-05	0.000274199	0	0.25	-3.00317	-2.97128	4.98773	-15.0813	16.3783	0.0155211	0.162997	0.0141907	0.098213	0.248836	3.00699	TRUE	C_TAL_Dis_SPP1+
ADAMTS15	0.9696	0.0304	3.46244	0.000143137	0.000117052	0	0.25	1.85382	1.64647	4.79396	-10.4403	15.8018	0.2	0.179136	0.0886918	0.0925604	1.18043	1.26286	TRUE	C_TAL_Dis_SPP1+
TYROBP	0.9694	0.0306	3.45568	2.14805e-05	0.00151458	0	0.25	-1.66901	-1.69578	6.00037	-21.7879	18.5524	0.0181818	0.388572	0.0101996	0.0893015	0.184969	13.956	TRUE	C_TAL_Dis_SPP1+
LAMC2	0.9692	0.0308	3.44896	0.00142054	0.000254893	0	0.25	5.95976	5.44801	4.93566	-9.46893	22.1562	0.603991	0.165305	0.235033	0.0762749	10.7764	2.52961	TRUE	C_TAL_Dis_SPP1+
CFAP77	0.9692	0.0308	3.44896	0.000158953	7.77264e-05	0	0.25	4.41503	3.15378	5.67912	-12.7077	19.775	0.275388	0.142236	0.113969	0.0697987	1.78842	0.764277	TRUE	C_TAL_Dis_SPP1+
VWA3B	0.9692	0.0308	3.44896	0.000120253	9.11849e-05	0	0.25	2.48107	2.43024	5.11646	-12.5995	17.4672	0.277162	0.191217	0.0993348	0.0823169	1.18812	0.877561	TRUE	C_TAL_Dis_SPP1+
GSTA1	0.9692	0.0308	3.44896	3.98537e-05	0.00137605	0	0.25	-3.86978	-3.91099	5.03324	-20.5692	15.7073	0.0128603	0.617888	0.00931264	0.104184	0.250169	13.6732	TRUE	C_TAL_Dis_SPP1+
GSTA2	0.9692	0.0308	3.44896	2.09027e-05	0.000765533	0	0.25	-3.71421	-3.64291	4.6713	-19.5093	13.7666	0.00798226	0.430086	0.00665188	0.0896613	0.171811	7.99762	TRUE	C_TAL_Dis_SPP1+
PCSK9	0.9692	0.0308	3.44896	3.10352e-05	2.69275e-05	0	0.25	2.67584	2.43796	5.90899	-15.0573	21.1723	0.0878048	0.0567474	0.0430155	0.0333888	0.312019	0.268927	TRUE	C_TAL_Dis_SPP1+
KLHL13	0.969	0.031	3.44228	0.0053111	0.00120051	0	0.25	4.48706	3.74511	4.28791	-9.16402	15.8559	1.98093	0.618271	0.588027	0.241483	45.0648	11.7445	TRUE	C_TAL_Dis_SPP1+
PPP2R2C	0.969	0.031	3.44228	0.000115375	9.56314e-05	0	0.25	3.24007	2.6989	5.9416	-15.7838	21.7427	0.267406	0.198151	0.0886918	0.0824269	1.08287	0.923613	TRUE	C_TAL_Dis_SPP1+
MROH2A	0.969	0.031	3.44228	1.47774e-05	6.03441e-05	0	0.25	0.187559	-0.926508	6.90483	-14.2504	25.6319	0.0385809	0.0717071	0.021286	0.0450775	0.146349	0.554164	TRUE	C_TAL_Dis_SPP1+
APOE	0.969	0.031	3.44228	9.40467e-05	0.00264505	0	0.25	-3.16168	-3.29094	5.00386	-20.9144	18.8096	0.0407982	1.34465	0.0288248	0.163275	0.860797	26.0121	TRUE	C_TAL_Dis_SPP1+
EFNA5	0.969	0.031	3.44228	0.0101349	0.00205797	0	0.25	5.02398	4.42162	4.36992	-9.49081	17.3616	5.78137	1.36695	0.783149	0.311968	99.4061	20.4458	TRUE	C_TAL_Dis_SPP1+
LRCOL1	0.969	0.031	3.44228	7.28376e-05	2.11267e-05	0	0.25	3.53439	3.42255	5.13682	-11.5008	18.5033	0.0940132	0.0370858	0.0643016	0.0261723	0.786693	0.220829	TRUE	C_TAL_Dis_SPP1+
REG1B	0.969	0.031	3.44228	1.41185e-06	1.00974e-06	0	0.25	3.50697	3.54279	4.95135	-9.14236	21.5657	0.00443459	0.00184354	0.00310421	0.00159971	0.0315909	0.00991984	TRUE	C_TAL_Dis_SPP1+
MTRNR2L12	0.9688	0.0312	3.43564	0.00351352	0.00572194	0	0.25	-1.74416	-1.60734	5.55016	-16.6072	16.608	0.915742	2.17904	0.0953437	0.198766	34.1635	54.128	TRUE	C_TAL_Dis_SPP1+
XPNPEP2	0.9688	0.0312	3.43564	1.37318e-05	0.000244384	0	0.25	-3.2757	-3.33263	3.89968	-13.3526	10.5002	0.021286	0.163528	0.0190687	0.099548	0.271612	2.44185	TRUE	C_TAL_Dis_SPP1+
PLEKHN1	0.9688	0.0312	3.43564	0.000182119	3.7912e-05	0	0.25	3.83484	3.70852	3.15146	-6.40792	13.3534	0.149446	0.0539944	0.0997783	0.0333086	1.95211	0.399644	TRUE	C_TAL_Dis_SPP1+
ELFN2	0.9688	0.0312	3.43564	0.000102407	9.33145e-05	0	0.25	2.95742	3.24397	4.48858	-9.71753	16.8233	0.262084	0.184147	0.086031	0.080289	0.949254	0.894534	TRUE	C_TAL_Dis_SPP1+
CACNG4	0.9688	0.0312	3.43564	6.98413e-05	4.15294e-05	0	0.25	4.6596	3.2175	6.50198	-16.9308	27.5647	0.140133	0.077606	0.0651885	0.0448366	0.710959	0.398439	TRUE	C_TAL_Dis_SPP1+
AP1S3	0.9688	0.0312	3.43564	0.00337963	0.000457941	0	0.25	3.79491	3.64414	2.66265	-6.10239	11.3621	1.50998	0.334965	0.501552	0.159401	33.7584	4.56772	TRUE	C_TAL_Dis_SPP1+
THBS2	0.9686	0.0314	3.42904	4.01163e-05	7.39007e-05	0	0.25	2.60255	2.37336	5.32665	-11.0719	21.8111	0.0385809	0.0624523	0.0217295	0.0372067	0.337058	0.783836	TRUE	C_TAL_Dis_SPP1+
EDN2	0.9686	0.0314	3.42904	8.14687e-05	4.43478e-05	0	0.25	3.78322	3.99062	4.48368	-9.01233	16.1777	0.151219	0.0785332	0.0731707	0.0484375	0.916128	0.462415	TRUE	C_TAL_Dis_SPP1+
HLA-DPA1	0.9686	0.0314	3.42904	8.39872e-05	0.00162253	0	0.25	-2.08799	-2.64741	5.55379	-18.979	20.994	0.0731707	0.679666	0.0452328	0.159404	1.25563	16.177	TRUE	C_TAL_Dis_SPP1+
SLC36A2	0.9684	0.0316	3.42249	3.22705e-05	0.000404107	0	0.25	-2.18322	-2.40162	5.07996	-15.9363	13.2866	0.0243902	0.261813	0.0190687	0.12575	0.399458	4.04861	TRUE	C_TAL_Dis_SPP1+
RDH8	0.9684	0.0316	3.42249	3.50432e-05	4.40317e-05	0	0.25	5.48359	3.47463	8.33553	-19.9785	38.8375	0.0305987	0.0445619	0.0190687	0.0201838	0.376039	0.488031	TRUE	C_TAL_Dis_SPP1+
HIST3H2A	0.9684	0.0316	3.42249	1.72957e-05	8.24153e-05	0	0.25	-2.37249	-2.49421	5.56578	-15.5495	18.4766	0.0274944	0.0407006	0.0203991	0.0296066	0.0901075	0.783227	TRUE	C_TAL_Dis_SPP1+
PRKX	0.9684	0.0316	3.42249	0.00323796	0.000518443	0	0.25	3.25993	3.24602	2.31001	-4.843	11.2829	2.29268	0.372824	0.580488	0.177443	35.0568	5.89026	TRUE	C_TAL_Dis_SPP1+
MMP7	0.9682	0.0318	3.41597	0.000742652	0.000136488	0	0.25	3.87301	3.76131	3.21157	-8.19996	16.5591	0.399556	0.0730955	0.157428	0.0438137	8.11979	1.41202	TRUE	C_TAL_Dis_SPP1+
TRPV5	0.9682	0.0318	3.41597	3.28184e-05	6.08554e-05	0	0.25	2.17833	1.26434	6.99987	-15.2697	25.9268	0.0682926	0.0577453	0.0425721	0.0339003	0.330809	0.651779	TRUE	C_TAL_Dis_SPP1+
IER5	0.9682	0.0318	3.41597	7.23871e-05	0.000317278	0	0.25	-3.00142	-3.29169	5.8631	-17.2564	17.6968	0.0962305	0.229106	0.0634146	0.10708	0.834773	3.41815	TRUE	C_TAL_Dis_SPP1+
DNAH5	0.9682	0.0318	3.41597	0.00189537	0.00027177	0	0.25	5.10644	3.95713	4.7176	-7.88004	20.6244	1.29756	0.227637	0.419956	0.112676	20.7313	2.62415	TRUE	C_TAL_Dis_SPP1+
ARSF	0.9682	0.0318	3.41597	1.67452e-05	0.000102738	0	0.25	-0.394933	-1.14311	6.2426	-16.2216	22.7687	0.0439024	0.0841528	0.0301552	0.0588624	0.273031	1.09491	TRUE	C_TAL_Dis_SPP1+
ITGB8	0.968	0.032	3.4095	0.00451976	0.00153371	0	0.25	4.21359	3.07766	4.27802	-9.11646	17.8997	2.18004	0.841721	0.634146	0.271824	44.0739	15.2509	TRUE	C_TAL_Dis_SPP1+
CYP4A11	0.968	0.032	3.4095	1.93313e-05	0.000428129	0	0.25	-3.3847	-3.45932	5.04471	-16.8268	11.8204	0.0141907	0.25293	0.0137472	0.12999	0.36084	4.34038	TRUE	C_TAL_Dis_SPP1+
SLC5A12	0.968	0.032	3.4095	0.000115317	0.00139223	0	0.25	-2.42864	-2.66333	5.04167	-14.3992	14.5421	0.0576496	0.762202	0.0390244	0.220555	1.76734	13.6497	TRUE	C_TAL_Dis_SPP1+
HBB	0.968	0.032	3.4095	0.000152136	0.00105502	0	0.25	-0.912258	-1.43967	6.71705	-23.1101	29.6109	0.00665188	1.74499	0.00576497	0.0190509	0.444841	11.5717	TRUE	C_TAL_Dis_SPP1+
PROX1	0.9678	0.0322	3.40306	0.000422751	0.000160181	0	0.25	2.89769	2.93399	5.10219	-11.3612	17.7939	0.387139	0.165558	0.188914	0.0862567	3.60069	1.69428	TRUE	C_TAL_Dis_SPP1+
DOK7	0.9678	0.0322	3.40306	0.000137455	9.38178e-05	0	0.25	2.39082	2.54225	3.66203	-7.88329	15.1945	0.345898	0.198016	0.117073	0.0813327	1.70485	0.931409	TRUE	C_TAL_Dis_SPP1+
LRP2	0.9678	0.0322	3.40306	0.000349731	0.00287538	0	0.25	-0.887064	-1.40105	5.34544	-13.2174	17.2757	0.22306	1.69316	0.124612	0.315988	4.65437	30.1682	TRUE	C_TAL_Dis_SPP1+
GNLY	0.9678	0.0322	3.40306	1.39409e-05	0.00348776	0	0.25	-1.70584	-1.77476	6.08097	-25.2051	17.824	0.0159645	0.477345	0.0101996	0.0817817	0.155694	39.1611	TRUE	C_TAL_Dis_SPP1+
PRODH2	0.9678	0.0322	3.40306	6.32374e-05	0.000677598	0	0.25	-3.18246	-3.11723	5.06375	-18.5605	16.5545	0.0283814	0.307772	0.0177384	0.134977	0.817192	7.19771	TRUE	C_TAL_Dis_SPP1+
PKNOX2	0.9678	0.0322	3.40306	0.000264391	0.000251232	0	0.25	3.83003	2.9094	5.96631	-13.329	20.0856	0.410199	0.39793	0.147672	0.135774	2.68611	2.5724	TRUE	C_TAL_Dis_SPP1+
CNTD2	0.9678	0.0322	3.40306	5.56457e-05	1.59876e-05	0	0.25	3.27954	2.98984	3.6327	-6.13907	16.7983	0.0643015	0.0238642	0.0461197	0.0179685	0.640411	0.171159	TRUE	C_TAL_Dis_SPP1+
PRAP1	0.9678	0.0322	3.40306	1.21308e-05	0.000351318	0	0.25	-3.36487	-3.59876	4.89096	-18.3639	15.9754	0.00842572	0.186405	0.0075388	0.0736404	0.074518	3.62488	TRUE	C_TAL_Dis_SPP1+
ROS1	0.9678	0.0322	3.40306	3.9999e-05	4.07966e-05	0	0.25	3.61566	3.2824	5.67638	-11.8561	23.4179	0.0611973	0.0692123	0.0399113	0.0438613	0.271598	0.401387	TRUE	C_TAL_Dis_SPP1+
SLC2A2	0.9676	0.0324	3.39666	2.34442e-05	0.00014817	0	0.25	-1.76494	-1.92518	4.46749	-11.7097	11.8385	0.0514412	0.136181	0.0337029	0.0860664	0.390318	1.48072	TRUE	C_TAL_Dis_SPP1+
SLC28A1	0.9674	0.0326	3.3903	0.000136008	0.000682753	0	0.25	-0.229215	-0.780282	5.3094	-11.3283	19.3816	0.217738	0.507607	0.0940133	0.205016	1.47079	7.12378	TRUE	C_TAL_Dis_SPP1+
CD86	0.9674	0.0326	3.3903	6.4207e-05	9.88921e-05	0	0.25	1.66611	1.99809	3.90955	-10.6567	15.4277	0.109534	0.0915178	0.059867	0.0586721	0.555767	0.91292	TRUE	C_TAL_Dis_SPP1+
FCER1G	0.9674	0.0326	3.3903	1.4248e-05	0.000967581	0	0.25	-1.41699	-1.55216	5.23937	-19.9163	17.3775	0.0150776	0.28018	0.00931264	0.0769558	0.209469	9.63044	TRUE	C_TAL_Dis_SPP1+
RETN	0.9674	0.0326	3.3903	2.55032e-06	1.34925e-05	0	0.25	-0.91021	-0.913933	5.28527	-17.8632	15.8052	0.00798226	0.0135174	0.00354767	0.0053195	0.0463412	0.140166	TRUE	C_TAL_Dis_SPP1+
PTPRQ	0.9672	0.0328	3.38398	5.4835e-05	0.000209614	0	0.25	0.270483	0.0591817	6.08723	-16.1813	21.6253	0.0922394	0.269381	0.054102	0.0806102	0.756383	2.70806	TRUE	C_TAL_Dis_SPP1+
SLC34A1	0.9672	0.0328	3.38398	5.20001e-05	0.000447259	0	0.25	-3.01186	-2.92276	5.50207	-16.3509	16.6116	0.110421	0.306323	0.0554324	0.147599	0.698763	4.71336	TRUE	C_TAL_Dis_SPP1+
ERG	0.9672	0.0328	3.38398	9.18924e-05	0.000354449	0	0.25	0.956258	1.21674	4.25931	-10.8526	15.5529	0.229268	0.265066	0.0820399	0.112248	1.11224	3.16646	TRUE	C_TAL_Dis_SPP1+
SLC22A24	0.9672	0.0328	3.38398	2.36898e-05	0.000115757	0	0.25	0.0618641	-0.554296	5.64249	-12.0048	20.5426	0.0390244	0.101676	0.027051	0.065844	0.369553	1.30535	TRUE	C_TAL_Dis_SPP1+
RHEX	0.9672	0.0328	3.38398	0.00225773	0.00146963	0	0.25	4.14917	3.77554	4.9469	-11.141	20.7653	0.725942	0.677642	0.286918	0.17229	17.2849	12.6202	TRUE	C_TAL_Dis_SPP1+
HAO2	0.9672	0.0328	3.38398	3.08899e-05	0.000294896	0	0.25	-3.32976	-3.3631	4.91122	-18.6729	17.0286	0.0292683	0.18464	0.0243902	0.114745	0.254784	2.91338	TRUE	C_TAL_Dis_SPP1+
DENND2A	0.967	0.033	3.37769	0.00391026	0.00062091	0	0.25	5.72629	4.97357	4.86408	-10.5752	19.1648	3.67938	0.603836	0.539246	0.200871	41.0156	6.47064	TRUE	C_TAL_Dis_SPP1+
PLCD3	0.967	0.033	3.37769	0.000213057	8.87773e-05	0	0.25	2.87161	2.84011	3.25388	-7.77231	12.6739	0.315743	0.164659	0.137029	0.0799441	2.38479	0.909215	TRUE	C_TAL_Dis_SPP1+
GRM1	0.9668	0.0332	3.37144	0.000129367	0.000138868	0	0.25	2.77007	2.07189	5.58814	-13.4325	20.2389	0.207982	0.212039	0.102882	0.100027	1.26767	1.40939	TRUE	C_TAL_Dis_SPP1+
ADAM12	0.9668	0.0332	3.37144	0.000287673	0.000208769	0	0.25	2.68889	2.67937	3.54243	-6.88671	12.6539	0.548558	0.342393	0.149002	0.116815	3.26856	2.00252	TRUE	C_TAL_Dis_SPP1+
PAPPA2	0.9668	0.0332	3.37144	0.00292424	0.000719655	0	0.25	5.18946	4.6627	4.42822	-10.9111	18.0357	1.24789	0.528083	0.325499	0.152502	22.1998	7.1375	TRUE	C_TAL_Dis_SPP1+
TMEM212	0.9668	0.0332	3.37144	4.59078e-05	4.13944e-05	0	0.25	4.03666	2.28832	7.83181	-20.7237	33.6835	0.130377	0.0862308	0.0638581	0.049945	0.502832	0.398574	TRUE	C_TAL_Dis_SPP1+
AGXT2	0.9666	0.0334	3.36523	5.64314e-05	0.00087869	0	0.25	-2.06837	-2.23996	5.11038	-14.3352	13.0812	0.0607538	0.497706	0.0439024	0.20041	0.605046	8.62119	TRUE	C_TAL_Dis_SPP1+
WNT7A	0.9666	0.0334	3.36523	6.17816e-05	3.17934e-05	0	0.25	2.725	2.83874	4.4865	-8.49423	18.5488	0.172062	0.0617223	0.0674058	0.0349053	0.719037	0.289391	TRUE	C_TAL_Dis_SPP1+
FSTL4	0.9666	0.0334	3.36523	0.000222228	0.0005124	0	0.25	1.06744	-0.0136104	5.31856	-11.5902	18.9428	0.41153	0.571785	0.120177	0.181032	2.29216	4.77407	TRUE	C_TAL_Dis_SPP1+
FABP1	0.9666	0.0334	3.36523	1.27013e-05	0.000813792	0	0.25	-3.96441	-3.82975	5.06249	-21.5167	16.085	0.00842572	0.435237	0.00443459	0.0917011	0.0993952	8.14537	TRUE	C_TAL_Dis_SPP1+
SNAP91	0.9666	0.0334	3.36523	5.03693e-05	4.43265e-05	0	0.25	3.11502	2.78392	5.0095	-10.0619	17.635	0.0740576	0.0691441	0.0487805	0.044682	0.516492	0.404766	TRUE	C_TAL_Dis_SPP1+
HAND2	0.9666	0.0334	3.36523	2.57552e-06	3.34939e-06	0	0.25	2.34396	2.26232	6.30676	-13.3073	26.6223	0.010643	0.00655933	0.0075388	0.00557224	0.0288188	0.0313708	TRUE	C_TAL_Dis_SPP1+
CLDN14	0.9664	0.0336	3.35905	0.000674075	0.00020369	0	0.25	5.2889	4.75944	4.66416	-8.72233	18.9039	0.714412	0.255277	0.259867	0.109274	6.42071	2.09945	TRUE	C_TAL_Dis_SPP1+
MCCD1	0.9664	0.0336	3.35905	1.77276e-05	9.31498e-05	0	0.25	-2.60809	-2.73207	5.08896	-16.4269	17.3341	0.0314856	0.0725615	0.0248337	0.0510303	0.189976	0.971812	TRUE	C_TAL_Dis_SPP1+
COL5A1	0.9664	0.0336	3.35905	0.00019074	0.000163109	0	0.25	2.65399	2.87056	4.06433	-7.6416	13.8863	0.305986	0.256813	0.136142	0.099884	2.12641	1.49022	TRUE	C_TAL_Dis_SPP1+
CLIC6	0.9664	0.0336	3.35905	0.000315616	5.79899e-05	0	0.25	4.05244	3.80681	3.68917	-6.98239	14.4235	0.438137	0.0762359	0.197783	0.0444501	4.00319	0.584332	TRUE	C_TAL_Dis_SPP1+
PDE1A	0.9662	0.0338	3.35291	0.0103931	0.00251774	0	0.25	4.9115	4.21823	4.68862	-9.19443	18.7823	7.31973	1.53585	0.686918	0.30386	100.8	23.8585	TRUE	C_TAL_Dis_SPP1+
FCGR3A	0.9662	0.0338	3.35291	5.45206e-06	0.000512648	0	0.25	-2.01734	-1.76395	5.65433	-20.9467	16.6157	0.00310421	0.132125	0.00266075	0.0564895	0.0322717	5.91513	TRUE	C_TAL_Dis_SPP1+
SRCIN1	0.9662	0.0338	3.35291	0.000107104	8.99184e-05	0	0.25	2.87923	2.82398	4.80623	-10.7662	18.0966	0.344124	0.201411	0.0997783	0.0846005	1.28162	0.916741	TRUE	C_TAL_Dis_SPP1+
ADGRF1	0.9662	0.0338	3.35291	0.0012852	0.000344817	0	0.25	4.99879	4.39423	4.28177	-9.48615	18.5442	0.974722	0.233894	0.380488	0.114157	12.9617	3.43931	TRUE	C_TAL_Dis_SPP1+
ACOXL	0.9662	0.0338	3.35291	0.00039202	0.000252162	0	0.25	3.58278	3.02721	4.55421	-9.28517	18.304	0.766297	0.473978	0.181818	0.135937	4.48847	2.45629	TRUE	C_TAL_Dis_SPP1+
SPINK4	0.966	0.034	3.3468	4.3695e-05	3.23079e-05	0	0.25	2.02681	2.20326	4.99496	-11.8733	17.1085	0.127716	0.0770848	0.0567627	0.0405816	0.48614	0.302264	TRUE	C_TAL_Dis_SPP1+
MTRNR2L8	0.966	0.034	3.3468	0.000479211	0.00116716	0	0.25	-2.64963	-2.71758	5.22988	-18.1089	16.1795	0.125499	0.516591	0.0390244	0.137144	3.46258	11.5464	TRUE	C_TAL_Dis_SPP1+
PTPRH	0.966	0.034	3.3468	3.85847e-05	1.50304e-05	0	0.25	3.65144	3.55313	4.42482	-10.1539	18.1963	0.0718403	0.0325908	0.0416851	0.0209093	0.283195	0.148628	TRUE	C_TAL_Dis_SPP1+
AFM	0.966	0.034	3.3468	2.25442e-05	0.000591154	0	0.25	-3.20623	-3.23415	5.54294	-17.8966	13.6812	0.0133038	0.248823	0.0124169	0.109283	0.237816	6.0788	TRUE	C_TAL_Dis_SPP1+
KRTAP10-4	0.966	0.034	3.3468	1.79358e-05	2.10463e-05	0	0.25	1.34106	0.967712	5.4415	-14.0193	18.6659	0.0514412	0.0386199	0.0288248	0.0259076	0.209298	0.193125	TRUE	C_TAL_Dis_SPP1+
KRT80	0.9658	0.0342	3.34073	0.000137102	4.58354e-05	0	0.25	4.72949	5.14652	4.02858	-7.936	15.7667	0.210199	0.0859582	0.113969	0.0475038	1.52701	0.457508	TRUE	C_TAL_Dis_SPP1+
TESC	0.9658	0.0342	3.34073	0.000925818	0.000220299	0	0.25	3.42157	2.99034	2.64677	-4.10201	12.4124	0.673614	0.202467	0.333481	0.107713	10.17	2.32527	TRUE	C_TAL_Dis_SPP1+
ITPR3	0.9658	0.0342	3.34073	0.00153863	0.000295034	0	0.25	3.79747	3.26441	3.21972	-5.55847	14.4045	0.877605	0.275617	0.407539	0.13487	14.9663	3.1163	TRUE	C_TAL_Dis_SPP1+
SLC22A7	0.9658	0.0342	3.34073	1.74667e-05	0.000252374	0	0.25	-2.96709	-2.91618	5.31777	-17.2282	13.2558	0.0230599	0.15218	0.0181818	0.0881359	0.296553	2.63165	TRUE	C_TAL_Dis_SPP1+
FTCD	0.9658	0.0342	3.34073	0.000162549	0.000805196	0	0.25	-0.729634	-0.753224	4.55728	-11.6897	13.6822	0.0926828	0.392869	0.0665188	0.18298	1.59603	8.05047	TRUE	C_TAL_Dis_SPP1+
C10orf90	0.9658	0.0342	3.34073	0.000136409	0.000111095	0	0.25	3.98699	2.80036	6.70027	-14.7685	25.1848	0.368514	0.214968	0.0993348	0.0907853	1.57601	1.09675	TRUE	C_TAL_Dis_SPP1+
DNAJB1	0.9658	0.0342	3.34073	0.00059345	0.00516393	0	0.25	-3.30571	-3.71556	5.7834	-20.0902	17.4662	0.461197	1.60956	0.133925	0.319182	6.66757	51.7151	TRUE	C_TAL_Dis_SPP1+
ASB18	0.9658	0.0342	3.34073	2.46587e-05	2.1682e-05	0	0.25	3.70345	2.23282	6.48683	-14.7043	24.8223	0.0536585	0.0393963	0.031929	0.0244774	0.24344	0.20734	TRUE	C_TAL_Dis_SPP1+
SV2B	0.9658	0.0342	3.34073	5.45077e-05	7.53468e-05	0	0.25	1.55875	0.816277	5.56912	-13.4392	21.1935	0.166297	0.116455	0.0594235	0.0597276	0.64452	0.651378	TRUE	C_TAL_Dis_SPP1+
TRPM6	0.9658	0.0342	3.34073	6.24275e-05	0.000635162	0	0.25	0.689481	-0.0786767	5.76686	-13.9784	19.2389	0.0953436	0.313712	0.0545455	0.108855	0.604067	4.71213	TRUE	C_TAL_Dis_SPP1+
TRPM8	0.9658	0.0342	3.34073	5.53985e-05	3.80358e-05	0	0.25	2.15893	2.36406	4.15778	-10.2892	15.1519	0.159645	0.0827415	0.0709534	0.0438732	0.780188	0.361123	TRUE	C_TAL_Dis_SPP1+
CADM3	0.9656	0.0344	3.33469	1.94363e-05	2.49676e-05	0	0.25	2.80413	2.50004	6.22662	-15.9196	26.3734	0.0350332	0.0416015	0.0243902	0.0305373	0.217367	0.240013	TRUE	C_TAL_Dis_SPP1+
TWIST2	0.9656	0.0344	3.33469	4.55778e-05	3.41494e-05	0	0.25	1.88441	2.09245	4.10455	-10.1212	16.0759	0.138359	0.0687358	0.0620843	0.0378044	0.53827	0.325739	TRUE	C_TAL_Dis_SPP1+
PAH	0.9656	0.0344	3.33469	8.86217e-05	0.00118671	0	0.25	-2.5285	-2.57213	4.60064	-13.7127	11.2808	0.0891352	0.680841	0.0558758	0.236115	1.18987	12.2078	TRUE	C_TAL_Dis_SPP1+
ZNF521	0.9656	0.0344	3.33469	0.00010447	0.000393757	0	0.25	-0.158345	-0.912334	5.24181	-11.2602	19.7143	0.146341	0.38683	0.0771619	0.162032	0.986197	3.656	TRUE	C_TAL_Dis_SPP1+
ANKRD2	0.9656	0.0344	3.33469	0.000198543	7.87096e-05	0	0.25	3.35394	3.34575	4.28047	-7.88775	15.963	0.263414	0.116181	0.142794	0.0688383	2.35924	0.807929	TRUE	C_TAL_Dis_SPP1+
CACNA1E	0.9656	0.0344	3.33469	0.000257528	0.00047567	0	0.25	2.67942	1.64771	6.75674	-15.9454	26.2506	0.528603	0.533284	0.155654	0.164426	2.70688	4.56077	TRUE	C_TAL_Dis_SPP1+
KRT19	0.9656	0.0344	3.33469	0.000423896	0.000255732	0	0.25	2.96758	3.10237	3.44447	-8.10268	13.8055	0.17694	0.154626	0.110865	0.0610151	3.95055	2.85853	TRUE	C_TAL_Dis_SPP1+
KRTAP2-3	0.9656	0.0344	3.33469	4.45484e-06	1.55785e-06	0	0.25	4.26534	3.97379	4.67437	-9.10533	24.9683	0.0124168	0.00363655	0.0101996	0.00311915	0.0441383	0.0151753	TRUE	C_TAL_Dis_SPP1+
ABCA4	0.9656	0.0344	3.33469	0.000287718	0.000189671	0	0.25	3.35249	3.27631	5.11753	-10.7968	18.4544	0.550332	0.354031	0.180488	0.12509	2.9334	1.87914	TRUE	C_TAL_Dis_SPP1+
IGFN1	0.9654	0.0346	3.32869	2.23308e-05	2.99825e-05	0	0.25	3.67611	2.92347	7.38671	-16.0882	30.7273	0.0452328	0.0446998	0.0243902	0.0296899	0.155772	0.314852	TRUE	C_TAL_Dis_SPP1+
SH3RF3	0.9654	0.0346	3.32869	0.000286793	0.000837679	0	0.25	0.808837	0.198702	5.01437	-13.1388	16.1665	0.379601	0.762626	0.122838	0.198909	2.41298	7.52011	TRUE	C_TAL_Dis_SPP1+
ABLIM3	0.9654	0.0346	3.32869	8.65046e-05	0.000363329	0	0.25	-0.106762	-0.589555	4.67037	-11.2565	14.4816	0.107317	0.329005	0.0625277	0.143626	1.12214	3.41716	TRUE	C_TAL_Dis_SPP1+
GYPA	0.9654	0.0346	3.32869	2.62282e-06	6.74647e-06	0	0.25	-2.5126	-2.94571	4.24637	-11.2961	13.4451	0.00576497	0.00930086	0.00532151	0.00808778	0.0252322	0.0655574	TRUE	C_TAL_Dis_SPP1+
GRIN2A	0.9654	0.0346	3.32869	0.000181664	0.000192417	0	0.25	3.65567	2.56097	6.76008	-13.6063	29.5674	0.356541	0.286495	0.107761	0.108242	2.01301	1.79451	TRUE	C_TAL_Dis_SPP1+
RIMBP2	0.9654	0.0346	3.32869	0.00176482	0.000369528	0	0.25	5.33984	4.49858	5.18216	-10.8391	18.6997	0.903325	0.357896	0.340576	0.145845	18.3219	3.85753	TRUE	C_TAL_Dis_SPP1+
PTH2R	0.9654	0.0346	3.32869	0.00700107	0.00705301	0	0.25	4.1512	2.40805	6.45783	-13.9772	22.3196	2.84124	3.24892	0.642572	0.457408	60.4268	68.1934	TRUE	C_TAL_Dis_SPP1+
SCARA3	0.9654	0.0346	3.32869	9.16531e-05	3.99416e-05	0	0.25	3.20878	3.22299	3.79445	-7.41922	13.881	0.14102	0.0623252	0.0736142	0.0383634	1.03316	0.390315	TRUE	C_TAL_Dis_SPP1+
LYPD2	0.9654	0.0346	3.32869	3.02682e-06	9.78459e-05	0	0.25	-1.37668	-1.43508	5.51621	-20.8923	16.5985	0.0115299	0.0262424	0.00931264	0.0119533	0.0252088	0.685343	TRUE	C_TAL_Dis_SPP1+
LAMA3	0.9654	0.0346	3.32869	0.00251759	0.000477655	0	0.25	4.3059	3.8276	5.42742	-11.9481	22.6141	0.948115	0.372758	0.220843	0.130751	16.1891	4.48453	TRUE	C_TAL_Dis_SPP1+
HIST1H2BH	0.9654	0.0346	3.32869	5.06361e-06	3.26898e-05	0	0.25	-3.07613	-2.99876	4.92647	-15.9234	14.2283	0.00532151	0.0259782	0.00487805	0.0195653	0.191389	0.317073	TRUE	C_TAL_Dis_SPP1+
RAC2	0.9654	0.0346	3.32869	3.45711e-05	0.000504359	0	0.25	-1.81943	-1.54015	5.2503	-17.0116	14.8104	0.0345898	0.126926	0.0226164	0.0830751	0.26428	5.94733	TRUE	C_TAL_Dis_SPP1+
OTOGL	0.9654	0.0346	3.32869	4.54533e-05	0.000176012	0	0.25	-0.869221	-1.24104	4.80046	-12.2494	14.4511	0.109091	0.214101	0.0549889	0.108507	0.509097	1.67317	TRUE	C_TAL_Dis_SPP1+
ADAMTS19	0.9654	0.0346	3.32869	4.59058e-05	7.67774e-05	0	0.25	2.31422	1.42053	6.48535	-15.1143	25.1514	0.0913525	0.124947	0.0518847	0.0595998	0.522337	0.880009	TRUE	C_TAL_Dis_SPP1+
EPHB2	0.9654	0.0346	3.32869	0.00143665	0.000278259	0	0.25	5.11028	4.4242	4.65211	-10.711	18.5676	1.85676	0.457188	0.406208	0.137064	16.7676	2.75716	TRUE	C_TAL_Dis_SPP1+
MYT1	0.9652	0.0348	3.32272	9.23512e-05	7.59405e-05	0	0.25	2.29379	2.71266	4.59653	-9.42089	14.7656	0.305987	0.168977	0.0953437	0.0763908	1.09019	0.766914	TRUE	C_TAL_Dis_SPP1+
LMX1B	0.9652	0.0348	3.32272	6.79581e-05	5.8236e-05	0	0.25	3.02205	2.29262	5.63319	-13.3754	24.5826	0.196452	0.115308	0.0718404	0.0543249	0.826639	0.57828	TRUE	C_TAL_Dis_SPP1+
PSG9	0.9652	0.0348	3.32272	1.86079e-05	1.79979e-05	0	0.25	4.17076	2.56532	6.81292	-15.5615	28.9627	0.032816	0.0245452	0.0239468	0.0173055	0.165321	0.1756	TRUE	C_TAL_Dis_SPP1+
PLG	0.9652	0.0348	3.32272	3.40278e-05	0.00092062	0	0.25	-3.00939	-2.97462	4.97847	-16.5793	11.7649	0.0283814	0.46846	0.021286	0.168101	0.502378	8.51883	TRUE	C_TAL_Dis_SPP1+
CAV3	0.9652	0.0348	3.32272	5.20382e-05	3.84385e-05	0	0.25	2.976	2.50707	4.98329	-10.3236	16.2228	0.0798226	0.066377	0.0474501	0.0405935	0.503796	0.355421	TRUE	C_TAL_Dis_SPP1+
TPSD1	0.9652	0.0348	3.32272	3.78869e-06	3.54942e-06	0	0.25	1.97846	2.05699	4.2519	-12.7949	16.6048	0.00931264	0.00569409	0.00576497	0.00435907	0.0211285	0.0295308	TRUE	C_TAL_Dis_SPP1+
SLC13A1	0.9652	0.0348	3.32272	9.77605e-05	0.000947163	0	0.25	-1.41157	-1.52476	4.6583	-13.844	12.432	0.0598669	0.54636	0.043459	0.192641	1.12115	9.93868	TRUE	C_TAL_Dis_SPP1+
SLC5A10	0.965	0.035	3.31678	0.00013179	0.00041884	0	0.25	0.453979	0.280473	4.26186	-10.608	14.125	0.253658	0.421421	0.0940133	0.175157	1.10953	4.30245	TRUE	C_TAL_Dis_SPP1+
CFAP221	0.965	0.035	3.31678	0.00332202	0.000659015	0	0.25	4.41036	3.44625	4.12357	-8.35261	18.4637	2.27539	0.494314	0.571619	0.219143	32.5404	6.74633	TRUE	C_TAL_Dis_SPP1+
SYT12	0.965	0.035	3.31678	8.41478e-05	3.47868e-05	0	0.25	3.09904	3.32367	3.33056	-7.2255	12.9701	0.137472	0.0660536	0.0824834	0.0367667	1.16994	0.355061	TRUE	C_TAL_Dis_SPP1+
SLC47A2	0.965	0.035	3.31678	0.000136836	0.000428048	0	0.25	0.64898	0.270643	4.23051	-9.47817	13.9262	0.156984	0.335995	0.0815965	0.160994	1.31989	4.42006	TRUE	C_TAL_Dis_SPP1+
FAM135B	0.965	0.035	3.31678	0.000129112	0.000247109	0	0.25	2.77073	1.45575	6.9889	-14.373	28.5955	0.193348	0.294778	0.081153	0.121581	1.1333	2.43812	TRUE	C_TAL_Dis_SPP1+
GRM4	0.965	0.035	3.31678	6.81269e-05	6.98206e-05	0	0.25	3.40673	2.73101	6.67353	-18.0414	26.3879	0.2	0.146069	0.0687361	0.0656775	0.746772	0.642909	TRUE	C_TAL_Dis_SPP1+
HRH1	0.9648	0.0352	3.31087	0.00226048	0.00028232	0	0.25	4.57526	4.48263	4.38649	-8.39973	19.795	0.807538	0.20571	0.254102	0.089584	19.3515	2.71041	TRUE	C_TAL_Dis_SPP1+
KIAA1211	0.9648	0.0352	3.31087	9.77376e-05	0.000137632	0	0.25	2.47668	1.89548	5.10308	-12.0233	17.4468	0.191574	0.206895	0.0909091	0.0991377	1.28972	1.39002	TRUE	C_TAL_Dis_SPP1+
NGF	0.9648	0.0352	3.31087	2.96788e-05	3.42247e-05	0	0.25	3.2475	2.34132	5.41999	-12.4239	22.3113	0.0412417	0.0449736	0.0314856	0.0294906	0.343679	0.35164	TRUE	C_TAL_Dis_SPP1+
MT1X	0.9648	0.0352	3.31087	0.000176037	0.00147743	0	0.25	-2.78959	-3.08242	4.70192	-17.112	20.3933	0.102439	0.574628	0.0625277	0.17775	1.12269	13.3665	TRUE	C_TAL_Dis_SPP1+
CCL4L2	0.9648	0.0352	3.31087	1.30097e-05	0.000571198	0	0.25	-3.56413	-3.38379	5.91358	-23.1531	16.3697	0.0124169	0.251368	0.00620843	0.0318248	0.171161	5.99001	TRUE	C_TAL_Dis_SPP1+
NETO1	0.9648	0.0352	3.31087	2.43827e-05	3.33445e-05	0	0.25	2.94712	2.72704	5.51832	-14.1744	21.7322	0.0430155	0.0488026	0.0279379	0.0320775	0.168305	0.297718	TRUE	C_TAL_Dis_SPP1+
CHRM2	0.9648	0.0352	3.31087	1.87054e-05	2.73655e-05	0	0.25	2.28079	1.45788	6.4584	-16.7834	25.1287	0.0509978	0.050774	0.0297118	0.0334156	0.168822	0.258089	TRUE	C_TAL_Dis_SPP1+
PSG6	0.9648	0.0352	3.31087	5.01717e-06	5.06803e-06	0	0.25	3.03495	2.788	5.01136	-11.1236	21.126	0.00576497	0.00881618	0.00532151	0.00652969	0.0354614	0.0472374	TRUE	C_TAL_Dis_SPP1+
KLF2	0.9648	0.0352	3.31087	0.000206759	0.00244388	0	0.25	-1.53324	-1.49367	4.98887	-13.569	17.3029	0.12949	0.730429	0.0629712	0.192198	1.86604	21.6452	TRUE	C_TAL_Dis_SPP1+
AZGP1	0.9648	0.0352	3.31087	1.02492e-05	0.000236142	0	0.25	-3.26605	-3.37671	4.05915	-15.504	11.872	0.00709534	0.155678	0.00709534	0.0883025	0.0812049	2.63554	TRUE	C_TAL_Dis_SPP1+
HECW1	0.9646	0.0354	3.305	0.000130065	0.000575156	0	0.25	-0.621275	-0.991668	5.30848	-12.4092	17.3996	0.321508	0.550136	0.108204	0.194689	1.67324	5.47475	TRUE	C_TAL_Dis_SPP1+
ABCA13	0.9646	0.0354	3.305	0.000218284	0.000127641	0	0.25	4.83008	3.99617	5.77858	-14.0467	24.3934	0.348115	0.203521	0.125942	0.0896197	2.72703	1.24915	TRUE	C_TAL_Dis_SPP1+
CALML3	0.9646	0.0354	3.305	2.7508e-06	3.5111e-05	0	0.25	-2.46781	-2.5697	4.59068	-16.0061	13.2085	0.00620843	0.0346293	0.00532151	0.0246588	0.054579	0.379173	TRUE	C_TAL_Dis_SPP1+
PMAIP1	0.9646	0.0354	3.305	5.68902e-05	0.000438001	0	0.25	-1.76743	-1.97735	5.75279	-17.4435	17.4376	0.0603104	0.151215	0.0407982	0.0856293	0.373733	5.23309	TRUE	C_TAL_Dis_SPP1+
PI3	0.9646	0.0354	3.305	7.22035e-06	3.04464e-06	0	0.25	1.97452	2.00236	4.21274	-11.4979	17.1265	0.00399113	0.00316971	0.00354767	0.00237876	0.00946963	0.03139	TRUE	C_TAL_Dis_SPP1+
TTLL8	0.9646	0.0354	3.305	3.19732e-05	2.79274e-05	0	0.25	2.04057	1.5135	6.54391	-17.1797	26.8251	0.0745011	0.0610176	0.0381375	0.035503	0.222959	0.251327	TRUE	C_TAL_Dis_SPP1+
GRK1	0.9644	0.0356	3.29916	2.09799e-05	2.22735e-05	0	0.25	1.99664	1.74962	5.91864	-14.7469	23.9403	0.0474501	0.0499895	0.0279379	0.0315245	0.143832	0.21829	TRUE	C_TAL_Dis_SPP1+
MEGF11	0.9644	0.0356	3.29916	0.000967145	0.000216071	0	0.25	4.70646	4.74983	4.01028	-7.50528	16.4406	1.28337	0.37332	0.315743	0.124912	14.2315	2.23003	TRUE	C_TAL_Dis_SPP1+
ELF3	0.9644	0.0356	3.29916	0.00165399	0.000495116	0	0.25	3.95805	3.78001	3.35811	-8.2217	14.0694	0.775609	0.3112	0.380044	0.15051	18.1535	5.12047	TRUE	C_TAL_Dis_SPP1+
ACTG2	0.9644	0.0356	3.29916	2.23081e-05	1.66861e-05	0	0.25	1.97869	2.06032	4.07888	-11.0376	15.0897	0.0470066	0.0294449	0.0337029	0.021165	0.260042	0.190796	TRUE	C_TAL_Dis_SPP1+
GLI2	0.9644	0.0356	3.29916	0.00014352	0.000158918	0	0.25	3.27602	2.81442	5.87403	-13.8125	20.2614	0.419512	0.309125	0.1051	0.106999	1.71783	1.56314	TRUE	C_TAL_Dis_SPP1+
DPYS	0.9642	0.0358	3.29335	9.46733e-05	0.000851256	0	0.25	-1.66956	-1.74138	4.29492	-10.9806	10.5705	0.086031	0.533616	0.0505543	0.221528	0.983088	8.46327	TRUE	C_TAL_Dis_SPP1+
SLC9A4	0.9642	0.0358	3.29335	4.64163e-05	0.000148091	0	0.25	0.747066	0.0669541	5.84593	-13.5067	21.6227	0.0957871	0.128543	0.0536585	0.0746008	0.442558	1.342	TRUE	C_TAL_Dis_SPP1+
IL11	0.9642	0.0358	3.29335	2.00144e-05	5.67102e-06	0	0.25	3.53997	3.27629	4.11338	-8.18378	16.63	0.0310421	0.0114745	0.0257206	0.00833755	0.174902	0.0613049	TRUE	C_TAL_Dis_SPP1+
WNT9A	0.9642	0.0358	3.29335	0.000167993	4.12017e-05	0	0.25	3.99996	3.63532	4.84843	-9.19555	19.5326	0.163193	0.0642339	0.0802661	0.0397431	1.36691	0.400242	TRUE	C_TAL_Dis_SPP1+
FOXN1	0.9642	0.0358	3.29335	5.58518e-05	3.7894e-05	0	0.25	2.99015	2.67356	6.40512	-15.2101	26.8043	0.173392	0.0872188	0.0696231	0.0462341	0.603809	0.367419	TRUE	C_TAL_Dis_SPP1+
COL26A1	0.9642	0.0358	3.29335	0.000537936	0.000161013	0	0.25	4.24496	3.33647	5.68347	-13.3028	23.729	0.704212	0.270418	0.23459	0.106021	5.86383	1.64389	TRUE	C_TAL_Dis_SPP1+
SPEG	0.9642	0.0358	3.29335	5.87577e-05	4.65902e-05	0	0.25	2.08054	2.24778	3.80761	-8.66779	12.8655	0.142794	0.087108	0.0700665	0.0485207	0.693392	0.453182	TRUE	C_TAL_Dis_SPP1+
RBBP8NL	0.9642	0.0358	3.29335	3.67118e-05	2.89973e-05	0	0.25	1.9858	2.12857	4.4604	-9.57705	16.1065	0.0904656	0.0593848	0.0501109	0.036053	0.385046	0.282456	TRUE	C_TAL_Dis_SPP1+
CDH9	0.9642	0.0358	3.29335	0.000125721	0.00041053	0	0.25	1.66936	0.157181	6.95028	-14.4071	27.3545	0.110421	0.285313	0.0682927	0.138845	1.45303	3.9639	TRUE	C_TAL_Dis_SPP1+
CDCP1	0.9642	0.0358	3.29335	0.00055813	0.000130472	0	0.25	3.78537	3.37577	3.40771	-7.36548	12.8125	0.333481	0.128394	0.180931	0.072454	4.62923	1.23847	TRUE	C_TAL_Dis_SPP1+
RIMS4	0.9642	0.0358	3.29335	2.07092e-05	1.90276e-05	0	0.25	3.44868	2.56849	6.59139	-17.6123	27.3013	0.0625277	0.0406658	0.0345898	0.0249056	0.262077	0.17453	TRUE	C_TAL_Dis_SPP1+
SMOC1	0.964	0.036	3.28757	8.94003e-05	8.34397e-05	0	0.25	3.06842	2.6368	5.75208	-12.9392	21.8937	0.189357	0.138659	0.0722838	0.0686301	0.890936	0.794326	TRUE	C_TAL_Dis_SPP1+
CCR1	0.964	0.036	3.28757	3.87212e-06	3.2471e-05	0	0.25	-2.57044	-2.73678	3.95878	-12.0448	14.8414	0.0097561	0.0283265	0.00886918	0.0217686	0.0523732	0.310365	TRUE	C_TAL_Dis_SPP1+
ATP2B3	0.964	0.036	3.28757	3.01462e-05	3.55014e-05	0	0.25	2.25432	1.64183	6.44256	-17.8167	25.1524	0.0944567	0.0724153	0.0399113	0.0421129	0.314108	0.351048	TRUE	C_TAL_Dis_SPP1+
SLC22A6	0.964	0.036	3.28757	3.77106e-05	0.000744608	0	0.25	-3.07109	-2.93113	4.79666	-15.1886	11.0559	0.0350332	0.430058	0.0274945	0.173105	0.696206	7.95091	TRUE	C_TAL_Dis_SPP1+
PCK1	0.9638	0.0362	3.28182	0.000126155	0.00114831	0	0.25	-2.80376	-2.8934	4.96516	-19.165	15.6079	0.0829268	0.629151	0.0563193	0.214832	1.06981	11.877	TRUE	C_TAL_Dis_SPP1+
VWA5B1	0.9638	0.0362	3.28182	5.16199e-05	0.000134294	0	0.25	2.03363	1.19907	5.79291	-13.8296	20.7252	0.0984478	0.124666	0.0505543	0.0632185	0.673568	1.30627	TRUE	C_TAL_Dis_SPP1+
ST6GALNAC5	0.9638	0.0362	3.28182	7.82137e-05	8.71795e-05	0	0.25	3.40077	2.64245	5.75118	-11.3785	20.1141	0.122838	0.116601	0.059867	0.0654485	0.709942	0.854683	TRUE	C_TAL_Dis_SPP1+
MROH9	0.9638	0.0362	3.28182	2.54156e-05	3.9613e-05	0	0.25	1.37367	0.885236	5.65429	-15.0467	19.6151	0.0474501	0.0501045	0.0297118	0.0339627	0.285635	0.35876	TRUE	C_TAL_Dis_SPP1+
BHMG1	0.9638	0.0362	3.28182	2.19427e-05	2.12522e-05	0	0.25	1.98811	1.27881	5.56017	-13.9878	23.1937	0.0514412	0.0448759	0.0288248	0.0256876	0.173237	0.215311	TRUE	C_TAL_Dis_SPP1+
LINGO1	0.9638	0.0362	3.28182	8.98903e-05	0.000120871	0	0.25	1.29926	0.676792	6.69875	-14.4753	27.912	0.278492	0.219958	0.0802661	0.0907228	0.940829	1.1904	TRUE	C_TAL_Dis_SPP1+
TULP1	0.9638	0.0362	3.28182	1.57066e-05	1.38798e-05	0	0.25	3.24816	2.37989	6.48052	-17.4822	27.1509	0.0518847	0.0316215	0.0305987	0.0199935	0.180954	0.136715	TRUE	C_TAL_Dis_SPP1+
NPHS1	0.9638	0.0362	3.28182	4.18146e-05	0.000114502	0	0.25	-0.357291	-0.66394	5.34646	-16.2741	19.3756	0.0784922	0.129457	0.0421286	0.0563587	0.691608	1.38251	TRUE	C_TAL_Dis_SPP1+
GLYATL1	0.9638	0.0362	3.28182	7.55205e-05	0.000410535	0	0.25	-1.19095	-1.45764	3.98887	-9.82541	11.2957	0.14102	0.373307	0.0736142	0.172344	0.945647	4.20125	TRUE	C_TAL_Dis_SPP1+
AHNAK2	0.9638	0.0362	3.28182	0.000258044	8.27972e-05	0	0.25	3.84145	3.55073	4.78112	-11.151	20.8131	0.398669	0.158428	0.113969	0.0723915	1.98381	0.836306	TRUE	C_TAL_Dis_SPP1+
RANBP3L	0.9638	0.0362	3.28182	0.000906084	0.000526942	0	0.25	3.73722	3.28846	4.90193	-12.2652	18.1247	0.546341	0.332274	0.243902	0.149106	7.19665	5.1381	TRUE	C_TAL_Dis_SPP1+
TCIM	0.9638	0.0362	3.28182	0.00238825	0.000657387	0	0.25	3.80327	3.70156	3.60657	-6.71485	16.3339	0.917959	0.242966	0.416408	0.133267	22.863	6.16066	TRUE	C_TAL_Dis_SPP1+
TSPAN8	0.9636	0.0364	3.27611	0.00036826	0.000192332	0	0.25	3.51359	3.22567	4.20798	-7.10001	19.0628	0.482039	0.267	0.166741	0.112435	3.35629	1.82661	TRUE	C_TAL_Dis_SPP1+
MT1G	0.9636	0.0364	3.27611	0.000237533	0.00559756	0	0.25	-2.44232	-2.5023	5.28685	-19.3568	21.6803	0.0807095	2.60293	0.0456763	0.157191	2.27307	53.318	TRUE	C_TAL_Dis_SPP1+
PADI2	0.9636	0.0364	3.27611	0.000201702	0.000116677	0	0.25	3.22301	3.27809	4.00938	-7.71456	16.7002	0.279379	0.151722	0.114856	0.0768933	1.89574	1.21279	TRUE	C_TAL_Dis_SPP1+
PLA2G2D	0.9636	0.0364	3.27611	6.58395e-06	4.82235e-06	0	0.25	1.87742	2.00631	3.7254	-8.54245	14.6797	0.0137472	0.00878048	0.0101996	0.00699355	0.0429256	0.0482568	TRUE	C_TAL_Dis_SPP1+
CES5A	0.9636	0.0364	3.27611	3.60709e-05	4.14212e-05	0	0.25	2.08881	1.22927	6.8755	-18.1241	26.9812	0.0731707	0.0896445	0.0447894	0.0485088	0.279603	0.402943	TRUE	C_TAL_Dis_SPP1+
ASS1	0.9636	0.0364	3.27611	0.000209737	0.00139684	0	0.25	-1.17716	-1.23801	3.89029	-11.0567	11.6829	0.33082	0.91759	0.136585	0.278862	2.45651	13.7673	TRUE	C_TAL_Dis_SPP1+
SCTR	0.9636	0.0364	3.27611	0.00281046	0.000332934	0	0.25	5.36366	4.78806	5.0725	-9.54238	22.2328	2.73392	0.450934	0.439024	0.157373	30.4813	3.62802	TRUE	C_TAL_Dis_SPP1+
NTSR1	0.9636	0.0364	3.27611	4.97672e-05	4.0945e-05	0	0.25	3.17215	2.52693	4.91168	-12.9493	16.8293	0.0842572	0.0683989	0.0407982	0.0411793	0.490822	0.385364	TRUE	C_TAL_Dis_SPP1+
ALPK2	0.9636	0.0364	3.27611	0.000249029	0.000619636	0	0.25	0.685679	0.582321	4.2301	-9.61256	14.2589	0.379601	0.553499	0.122838	0.196173	2.45925	6.73088	TRUE	C_TAL_Dis_SPP1+
ARHGAP28	0.9634	0.0366	3.27042	8.23365e-05	0.000255892	0	0.25	-0.204183	-1.17591	4.3011	-10.7021	13.7109	0.109534	0.275806	0.0616408	0.137061	0.709849	2.66806	TRUE	C_TAL_Dis_SPP1+
ATP2B2	0.9634	0.0366	3.27042	0.000112188	0.000162517	0	0.25	0.684149	-0.0188098	6.0856	-17.2338	20.5573	0.357871	0.314794	0.086918	0.107481	1.12785	1.49266	TRUE	C_TAL_Dis_SPP1+
FAP	0.9634	0.0366	3.27042	2.05344e-05	3.25871e-05	0	0.25	2.43514	1.99245	5.28877	-11.6599	23.1133	0.043459	0.0480528	0.0252772	0.0339181	0.195845	0.298272	TRUE	C_TAL_Dis_SPP1+
G6PC	0.9634	0.0366	3.27042	2.35935e-05	0.000408034	0	0.25	-3.08018	-2.94286	5.27543	-17.0899	14.4617	0.0421286	0.270189	0.0288248	0.117763	0.46822	3.8133	TRUE	C_TAL_Dis_SPP1+
SLC12A3	0.9634	0.0366	3.27042	0.000129759	0.00320403	0	0.25	-0.348273	-0.386996	5.88232	-17.4241	18.9431	0.11796	1.58594	0.0651885	0.122628	1.34916	31.7491	TRUE	C_TAL_Dis_SPP1+
TRPM5	0.9634	0.0366	3.27042	2.59588e-05	3.01482e-05	0	0.25	2.3023	1.86747	5.6319	-13.2629	21.3943	0.0678492	0.0573955	0.0407982	0.0346526	0.282685	0.30573	TRUE	C_TAL_Dis_SPP1+
PIK3C2G	0.9632	0.0368	3.26476	0.00019602	0.000974104	0	0.25	2.01445	0.496805	6.43423	-12.8798	25.8237	0.200887	0.589989	0.0886918	0.196438	1.78579	9.24544	TRUE	C_TAL_Dis_SPP1+
TFAP2B	0.9632	0.0368	3.26476	0.000988286	0.000300524	0	0.25	5.89664	4.99562	5.43917	-12.0875	23.1954	0.698447	0.249236	0.341463	0.12429	9.86432	3.24055	TRUE	C_TAL_Dis_SPP1+
SLC30A8	0.9632	0.0368	3.26476	4.53052e-05	0.000150123	0	0.25	-0.331839	-0.693728	5.06321	-12.0313	17.4532	0.102439	0.176982	0.0496674	0.0926288	0.482907	1.60611	TRUE	C_TAL_Dis_SPP1+
SLC25A48	0.9632	0.0368	3.26476	0.000349	0.00063135	0	0.25	2.01206	0.738524	5.70738	-11.8727	20.4684	0.727272	0.767717	0.160532	0.212777	4.06133	6.34598	TRUE	C_TAL_Dis_SPP1+
EYA2	0.9632	0.0368	3.26476	0.000191167	0.000529905	0	0.25	1.58964	-0.360063	6.9004	-15.3578	28.0216	0.302439	0.484775	0.110865	0.191567	2.0531	5.34333	TRUE	C_TAL_Dis_SPP1+
S100A2	0.9632	0.0368	3.26476	0.000660651	0.000283132	0	0.25	3.33433	3.27008	3.37873	-9.06554	16.9447	0.477162	0.187916	0.155211	0.0831138	5.5926	2.92205	TRUE	C_TAL_Dis_SPP1+
CUBN	0.9632	0.0368	3.26476	0.000475517	0.00512928	0	0.25	-0.88796	-1.1462	4.56094	-11.6888	14.6908	0.533481	2.83321	0.186696	0.355907	5.11586	50.0656	TRUE	C_TAL_Dis_SPP1+
ADAMDEC1	0.9632	0.0368	3.26476	7.28175e-06	1.13993e-05	0	0.25	1.54277	1.69743	4.29087	-8.72243	18.1105	0.016408	0.0189495	0.0141907	0.0154976	0.0550558	0.104932	TRUE	C_TAL_Dis_SPP1+
CCDC187	0.9632	0.0368	3.26476	7.05005e-05	6.32419e-05	0	0.25	3.13743	2.87819	5.65742	-13.5832	21.6417	0.169845	0.130434	0.0607539	0.0626922	0.675202	0.606282	TRUE	C_TAL_Dis_SPP1+
ADAMTS12	0.9632	0.0368	3.26476	8.86965e-05	0.000193613	0	0.25	1.05849	1.16522	4.48631	-9.94571	14.7371	0.180931	0.306327	0.0767184	0.119021	0.844994	1.86836	TRUE	C_TAL_Dis_SPP1+
CMA1	0.9632	0.0368	3.26476	1.6273e-06	1.48879e-06	0	0.25	3.04059	2.72497	5.25663	-11.0433	24.7615	0.00221729	0.00253041	0.00221729	0.00211115	0.0111787	0.0137362	TRUE	C_TAL_Dis_SPP1+
SLC27A6	0.9632	0.0368	3.26476	7.69859e-05	9.88506e-05	0	0.25	2.80802	2.27064	5.40412	-13.3558	19.0461	0.172062	0.190662	0.0718404	0.0840177	0.736072	0.932055	TRUE	C_TAL_Dis_SPP1+
VAT1L	0.963	0.037	3.25914	0.00033152	0.000164974	0	0.25	2.64156	2.50789	4.83793	-10.9095	14.9106	0.41419	0.227378	0.176497	0.0992447	3.24371	1.72156	TRUE	C_TAL_Dis_SPP1+
HLA-DRA	0.963	0.037	3.25914	0.000229332	0.00348252	0	0.25	-1.62322	-1.68605	4.73375	-15.495	17.9648	0.119734	1.21733	0.059867	0.172722	3.76132	31.697	TRUE	C_TAL_Dis_SPP1+
LYPD6	0.963	0.037	3.25914	0.000139015	0.000133986	0	0.25	3.09221	2.45626	4.66861	-12.8281	15.5053	0.191131	0.17623	0.103326	0.0944664	1.41997	1.37579	TRUE	C_TAL_Dis_SPP1+
APOA1	0.963	0.037	3.25914	7.23535e-06	2.84026e-05	0	0.25	-2.72366	-2.83696	3.98218	-12.3772	10.9065	0.0177384	0.0440893	0.016408	0.0336892	0.0729659	0.282105	TRUE	C_TAL_Dis_SPP1+
FAM131C	0.963	0.037	3.25914	0.000132011	0.000100704	0	0.25	1.96429	2.05824	4.17762	-10.3986	15.5576	0.295343	0.189735	0.101552	0.0823377	1.36683	1.08139	TRUE	C_TAL_Dis_SPP1+
ACSM2A	0.963	0.037	3.25914	0.000226941	0.00383648	0	0.25	-1.3678	-1.14317	5.29352	-14.6895	16.0063	0.0576496	1.54285	0.0381375	0.238631	1.81502	37.6543	TRUE	C_TAL_Dis_SPP1+
TRIM50	0.9628	0.0372	3.25354	2.00999e-05	6.40849e-05	0	0.25	0.40716	0.340814	4.63362	-12.6874	15.5155	0.0372505	0.0571707	0.0274945	0.0404359	0.354055	0.663342	TRUE	C_TAL_Dis_SPP1+
RGS2	0.9628	0.0372	3.25354	0.000111649	0.00137715	0	0.25	-2.77433	-2.85052	5.18762	-17.6917	18.704	0.0900221	0.40239	0.0487805	0.155636	1.49963	12.7836	TRUE	C_TAL_Dis_SPP1+
PTPN5	0.9628	0.0372	3.25354	3.33282e-05	3.15594e-05	0	0.25	2.5685	2.51368	5.23209	-12.788	19.7321	0.113082	0.0647299	0.054102	0.039535	0.376148	0.299341	TRUE	C_TAL_Dis_SPP1+
FMN2	0.9628	0.0372	3.25354	9.44325e-05	0.000152561	0	0.25	2.27557	1.98071	5.24462	-14.5322	17.9431	0.196452	0.234583	0.0833703	0.0913354	1.12958	1.59489	TRUE	C_TAL_Dis_SPP1+
PDZRN4	0.9628	0.0372	3.25354	0.000105341	0.00016022	0	0.25	2.77687	2.27177	5.21026	-10.3312	20.0327	0.23725	0.243482	0.0900222	0.105911	1.12931	1.57757	TRUE	C_TAL_Dis_SPP1+
IL17REL	0.9628	0.0372	3.25354	1.83686e-05	1.2465e-05	0	0.25	2.56368	2.46093	5.31666	-12.5471	22.0827	0.0558758	0.0299833	0.031929	0.018706	0.231199	0.114709	TRUE	C_TAL_Dis_SPP1+
BCL2A1	0.9628	0.0372	3.25354	1.19114e-05	0.000254601	0	0.25	-1.38169	-1.2539	4.97121	-16.2866	14.935	0.0101996	0.0947183	0.00620843	0.0399185	0.0530004	2.32108	TRUE	C_TAL_Dis_SPP1+
NSG2	0.9628	0.0372	3.25354	5.96952e-05	8.10134e-05	0	0.25	2.82707	2.0013	5.84146	-14.5862	22.7388	0.123725	0.143467	0.0625277	0.0732509	0.624186	0.73575	TRUE	C_TAL_Dis_SPP1+
FAM83E	0.9626	0.0374	3.24797	7.19334e-05	2.07415e-05	0	0.25	4.16545	3.95731	4.48186	-9.81255	16.3752	0.0789356	0.0383737	0.0509978	0.0226517	1.23147	0.212746	TRUE	C_TAL_Dis_SPP1+
TNFRSF4	0.9626	0.0374	3.24797	1.3299e-05	4.97631e-05	0	0.25	-1.30457	-1.63832	4.28551	-13.1063	14.5785	0.0137472	0.0248987	0.0115299	0.0177455	0.138852	0.562731	TRUE	C_TAL_Dis_SPP1+
CEP295NL	0.9626	0.0374	3.24797	6.09879e-05	4.34844e-05	0	0.25	2.46197	2.33169	4.23123	-8.65312	16.1106	0.157871	0.0902748	0.0727273	0.0482799	0.701758	0.449053	TRUE	C_TAL_Dis_SPP1+
WNT10A	0.9626	0.0374	3.24797	0.000126895	4.95932e-05	0	0.25	3.44971	3.75595	3.65306	-5.53123	15.1068	0.274944	0.0873619	0.101109	0.0485772	1.54635	0.496527	TRUE	C_TAL_Dis_SPP1+
SLC28A3	0.9626	0.0374	3.24797	4.29575e-05	2.54929e-05	0	0.25	2.95935	2.51271	4.79629	-11.2513	18.5574	0.103769	0.0539712	0.054102	0.0333234	0.51277	0.247406	TRUE	C_TAL_Dis_SPP1+
GIPR	0.9626	0.0374	3.24797	9.42877e-05	5.7219e-05	0	0.25	2.15024	2.08739	3.3828	-8.06532	12.9259	0.205321	0.114026	0.0882483	0.0586364	1.12948	0.610273	TRUE	C_TAL_Dis_SPP1+
NTRK3	0.9626	0.0374	3.24797	0.000173217	0.000180151	0	0.25	2.86546	2.68065	4.98665	-11.0465	21.6079	0.403547	0.270385	0.114856	0.0961732	2.1977	1.71671	TRUE	C_TAL_Dis_SPP1+
IMPG1	0.9626	0.0374	3.24797	6.5333e-05	5.71074e-05	0	0.25	3.17366	2.65374	5.21055	-12.4859	20.0505	0.109978	0.100907	0.0567627	0.0595106	0.547945	0.524797	TRUE	C_TAL_Dis_SPP1+
GPRC5A	0.9626	0.0374	3.24797	0.00047555	0.000139977	0	0.25	3.4913	3.26942	4.60977	-9.92016	20.3989	0.232816	0.1331	0.113082	0.0685052	4.05062	1.49372	TRUE	C_TAL_Dis_SPP1+
GPR26	0.9626	0.0374	3.24797	9.16458e-06	1.07689e-05	0	0.25	2.63494	2.00643	6.41358	-15.4507	26.601	0.0332594	0.0201835	0.016408	0.0138741	0.124038	0.101296	TRUE	C_TAL_Dis_SPP1+
BATF	0.9626	0.0374	3.24797	2.10365e-05	0.000154515	0	0.25	-1.74529	-1.76838	4.94138	-15.1631	15.5168	0.0248337	0.0575939	0.0186253	0.0390027	0.197603	1.67521	TRUE	C_TAL_Dis_SPP1+
SCNN1G	0.9626	0.0374	3.24797	6.71372e-05	0.000325944	0	0.25	1.69435	1.01582	5.51674	-13.6166	19.5214	0.0824833	0.210077	0.0532151	0.0810086	0.662789	3.28329	TRUE	C_TAL_Dis_SPP1+
LSP1	0.9626	0.0374	3.24797	7.09124e-05	0.000564741	0	0.25	-1.32741	-1.173	5.11161	-16.2211	15.1435	0.150333	0.190145	0.0638581	0.112566	0.690623	6.0515	TRUE	C_TAL_Dis_SPP1+
CLIC3	0.9626	0.0374	3.24797	1.55075e-05	0.00020668	0	0.25	-1.59013	-1.60426	5.2568	-17.3056	17.5973	0.0439024	0.0571448	0.0274945	0.0376676	0.172593	2.57242	TRUE	C_TAL_Dis_SPP1+
OSM	0.9626	0.0374	3.24797	9.11482e-06	4.35964e-05	0	0.25	-2.77428	-2.61248	5.36677	-16.2711	14.0138	0.0257206	0.0326585	0.0155211	0.0222295	0.109213	0.518092	TRUE	C_TAL_Dis_SPP1+
CXCL8	0.9626	0.0374	3.24797	4.29809e-05	0.000414426	0	0.25	-1.68015	-2.00719	5.246	-19.2712	20.972	0.0124168	0.225576	0.00931264	0.0343612	0.353919	3.55563	TRUE	C_TAL_Dis_SPP1+
CCR7	0.9626	0.0374	3.24797	4.87578e-05	0.000254623	0	0.25	0.23311	0.348248	5.23926	-14.4609	17.4742	0.0815964	0.0971337	0.0514412	0.0592816	0.796589	2.22869	TRUE	C_TAL_Dis_SPP1+
S100A14	0.9624	0.0376	3.24243	7.20414e-05	3.9823e-05	0	0.25	2.63388	2.72908	3.25679	-9.25957	14.2058	0.0962305	0.0444327	0.0585366	0.031016	0.586207	0.390322	TRUE	C_TAL_Dis_SPP1+
PCBP3	0.9624	0.0376	3.24243	0.000562841	0.000212109	0	0.25	3.37342	3.21832	4.15149	-8.9694	15.468	0.783591	0.316825	0.225721	0.120686	5.52405	2.20392	TRUE	C_TAL_Dis_SPP1+
DCDC2	0.9624	0.0376	3.24243	0.00926693	0.00177979	0	0.25	4.73834	3.76739	4.22138	-7.261	17.4689	4.86651	1.09596	0.774279	0.327487	91.8336	18.6408	TRUE	C_TAL_Dis_SPP1+
LGR5	0.9624	0.0376	3.24243	0.000141265	5.38046e-05	0	0.25	3.8417	3.61606	5.23262	-9.58939	19.7555	0.205321	0.0907613	0.101552	0.0524903	1.3087	0.509377	TRUE	C_TAL_Dis_SPP1+
TMEM132C	0.9624	0.0376	3.24243	0.000103855	0.000146375	0	0.25	1.73554	1.38135	5.39698	-13.1	15.6129	0.250998	0.230139	0.0904656	0.0947311	1.36923	1.43248	TRUE	C_TAL_Dis_SPP1+
COL16A1	0.9624	0.0376	3.24243	8.27418e-05	7.51184e-05	0	0.25	1.64552	1.87022	3.9664	-9.18498	11.8027	0.184479	0.147041	0.0807095	0.0679106	0.925797	0.783758	TRUE	C_TAL_Dis_SPP1+
SLC17A4	0.9624	0.0376	3.24243	1.9593e-05	5.19471e-05	0	0.25	2.06155	1.37557	5.42256	-12.4106	20.289	0.021286	0.0542312	0.0159645	0.0375011	0.190121	0.537333	TRUE	C_TAL_Dis_SPP1+
ZBED2	0.9624	0.0376	3.24243	4.69378e-06	4.17459e-06	0	0.25	1.51735	1.71996	4.09615	-10.6044	14.6404	0.0146341	0.00733834	0.0115299	0.00612827	0.0932269	0.0466419	TRUE	C_TAL_Dis_SPP1+
FOSB	0.9624	0.0376	3.24243	0.00032626	0.00120927	0	0.25	-1.79202	-2.32785	5.17028	-15.388	21.3933	0.229712	0.713043	0.100222	0.192908	3.64976	13.1479	TRUE	C_TAL_Dis_SPP1+
DIAPH3	0.9624	0.0376	3.24243	0.0011955	0.0002881	0	0.25	3.9429	3.5798	3.64885	-7.18637	14.807	1.25632	0.426036	0.345011	0.151631	12.5536	2.81574	TRUE	C_TAL_Dis_SPP1+
LAMC3	0.9624	0.0376	3.24243	9.0204e-05	9.39018e-05	0	0.25	1.81797	1.90616	4.58439	-10.9933	15.0625	0.207982	0.176899	0.0829268	0.0783384	0.857373	0.988586	TRUE	C_TAL_Dis_SPP1+
CLDN16	0.9624	0.0376	3.24243	0.000468133	0.000262263	0	0.25	3.4948	3.05639	4.288	-8.47058	16.9907	0.354767	0.242752	0.16408	0.11407	4.27953	2.68135	TRUE	C_TAL_Dis_SPP1+
TMC1	0.9624	0.0376	3.24243	0.000170637	0.000273439	0	0.25	1.57694	0.802139	5.6776	-14.5614	23.4633	0.463414	0.475253	0.115299	0.145616	1.88748	2.64437	TRUE	C_TAL_Dis_SPP1+
WNK4	0.9624	0.0376	3.24243	0.000598663	0.000529345	0	0.25	3.73265	3.23975	4.60189	-10.2348	16.8241	0.30776	0.342107	0.17694	0.149606	3.65354	6.18228	TRUE	C_TAL_Dis_SPP1+
CLCNKA	0.9622	0.0378	3.23691	0.000551023	0.000481496	0	0.25	2.45756	2.18949	5.08278	-10.2727	15.9743	0.406208	0.333115	0.205322	0.160905	4.36823	5.26234	TRUE	C_TAL_Dis_SPP1+
CALCR	0.9622	0.0378	3.23691	0.000528648	0.000329436	0	0.25	4.20637	2.99798	5.9792	-16.2994	26.1542	0.349445	0.233671	0.15122	0.0979067	5.63181	3.49759	TRUE	C_TAL_Dis_SPP1+
SAMD4A	0.9622	0.0378	3.23691	0.00663715	0.00136954	0	0.25	3.62662	2.96573	3.26921	-8.63673	13.293	3.97117	1.02505	0.665188	0.306336	67.1551	14.0077	TRUE	C_TAL_Dis_SPP1+
MASP1	0.9622	0.0378	3.23691	5.7439e-05	8.30007e-05	0	0.25	0.710859	0.300602	4.67079	-10.1572	19.0938	0.205321	0.129614	0.0727273	0.0722994	0.836005	0.823313	TRUE	C_TAL_Dis_SPP1+
XCL2	0.9622	0.0378	3.23691	3.48086e-06	0.000155477	0	0.25	-2.91768	-2.46615	6.21914	-22.1542	17.7968	0.00177384	0.0358375	0.00133038	0.0175612	0.00643981	1.95548	TRUE	C_TAL_Dis_SPP1+
PYY	0.9622	0.0378	3.23691	5.40587e-05	0.000122538	0	0.25	1.51026	0.492947	5.06973	-11.7067	16.2834	0.116186	0.13969	0.0501109	0.0743421	0.540174	1.18975	TRUE	C_TAL_Dis_SPP1+
C1QA	0.9622	0.0378	3.23691	3.08281e-05	0.000230049	0	0.25	-0.370644	-0.661247	5.08248	-19.6179	17.9911	0.0159645	0.0937884	0.0097561	0.0241652	0.282909	2.15184	TRUE	C_TAL_Dis_SPP1+
KCNN3	0.9622	0.0378	3.23691	0.000296907	0.000352876	0	0.25	1.98496	1.45759	4.33995	-10.5159	14.8041	0.445232	0.431513	0.145011	0.165178	2.5363	3.61654	TRUE	C_TAL_Dis_SPP1+
FBLN1	0.9622	0.0378	3.23691	0.000132571	8.04927e-05	0	0.25	2.56937	2.43955	4.41216	-10.1479	18.8511	0.227051	0.148685	0.086031	0.064946	1.18203	0.851762	TRUE	C_TAL_Dis_SPP1+
RPL3L	0.9622	0.0378	3.23691	3.12573e-05	3.54427e-05	0	0.25	3.01882	2.47085	5.7988	-14.7532	22.2828	0.0656319	0.0759316	0.0439024	0.0458297	0.294408	0.366687	TRUE	C_TAL_Dis_SPP1+
DPEP1	0.962	0.038	3.23143	5.25042e-05	0.000533456	0	0.25	-2.0228	-2.06281	4.28724	-12.8686	13.465	0.0492239	0.350643	0.0332594	0.167429	0.585187	5.54958	TRUE	C_TAL_Dis_SPP1+
COL20A1	0.962	0.038	3.23143	1.84314e-05	2.47882e-05	0	0.25	2.43795	1.98944	6.55714	-16.0821	27.37	0.0598669	0.0549692	0.0323725	0.0333799	0.196889	0.240929	TRUE	C_TAL_Dis_SPP1+
SHANK3	0.962	0.038	3.23143	0.000104057	0.000435527	0	0.25	0.157504	-0.338499	4.41901	-11.183	14.0564	0.143237	0.302455	0.0713969	0.147031	0.94793	4.33738	TRUE	C_TAL_Dis_SPP1+
CH25H	0.962	0.038	3.23143	8.21465e-06	4.61341e-05	0	0.25	-2.04533	-2.11139	5.43811	-16.1959	15.4926	0.0141907	0.0301669	0.0115299	0.0189052	0.0311151	0.474377	TRUE	C_TAL_Dis_SPP1+
ADRA1A	0.962	0.038	3.23143	2.65038e-05	4.94657e-05	0	0.25	2.78895	1.57701	6.60784	-13.3672	27.3565	0.0576496	0.080703	0.0390244	0.049942	0.279627	0.489197	TRUE	C_TAL_Dis_SPP1+
MIOX	0.9618	0.0382	3.22597	0.000117142	0.00174099	0	0.25	-2.94375	-2.77686	5.13763	-19.5368	18.2085	0.0439024	0.801653	0.0279379	0.184987	1.53292	17.726	TRUE	C_TAL_Dis_SPP1+
COL12A1	0.9618	0.0382	3.22597	7.85947e-05	0.000148291	0	0.25	0.805603	0.866864	4.21471	-10.3772	13.1975	0.138359	0.191739	0.075388	0.0989058	0.755899	1.48585	TRUE	C_TAL_Dis_SPP1+
RASGRP2	0.9618	0.0382	3.22597	3.49676e-05	0.000230041	0	0.25	-1.09623	-1.27601	3.94461	-11.4112	11.3985	0.0594235	0.105446	0.0381375	0.0693378	0.484419	2.20279	TRUE	C_TAL_Dis_SPP1+
PSG8	0.9618	0.0382	3.22597	2.55334e-05	2.56736e-05	0	0.25	3.6926	1.83439	7.67691	-18.1938	32.6591	0.0558758	0.0420717	0.0337029	0.0272041	0.298564	0.254522	TRUE	C_TAL_Dis_SPP1+
DUSP2	0.9618	0.0382	3.22597	7.48424e-05	0.00132622	0	0.25	-3.024	-2.99704	5.69648	-18.4372	17.0157	0.0567627	0.344972	0.0323725	0.123529	0.716514	16.1062	TRUE	C_TAL_Dis_SPP1+
GFRA1	0.9618	0.0382	3.22597	8.7924e-05	0.000154607	0	0.25	1.28881	1.26831	4.86326	-10.4448	16.2777	0.152106	0.210998	0.0731707	0.0944397	0.928955	1.44954	TRUE	C_TAL_Dis_SPP1+
RNASE1	0.9618	0.0382	3.22597	1.46139e-05	0.00065888	0	0.25	-1.91945	-2.02756	5.48509	-20.1359	17.7501	0.010643	0.209583	0.00886918	0.0563914	0.216179	7.01815	TRUE	C_TAL_Dis_SPP1+
AREG	0.9618	0.0382	3.22597	6.66465e-05	0.00104926	0	0.25	-1.2939	-1.08472	5.81808	-17.3078	19.8507	0.0594235	0.295725	0.0363636	0.0818798	1.13434	11.3006	TRUE	C_TAL_Dis_SPP1+
TNFRSF1B	0.9618	0.0382	3.22597	0.000111886	0.000360623	0	0.25	0.162262	-0.336691	3.91184	-10.4963	13.0237	0.172062	0.197704	0.091796	0.1089	1.15106	3.69411	TRUE	C_TAL_Dis_SPP1+
BHMT	0.9618	0.0382	3.22597	0.000123414	0.00104774	0	0.25	-1.10922	-0.92934	4.6615	-14.7551	11.6474	0.0620842	0.569658	0.0505543	0.189447	1.24323	11.3397	TRUE	C_TAL_Dis_SPP1+
TCERG1L	0.9616	0.0384	3.22054	6.82255e-05	7.37552e-05	0	0.25	1.78415	1.69523	4.6856	-11.0001	16.3292	0.176053	0.142228	0.0634146	0.0653326	0.721568	0.665935	TRUE	C_TAL_Dis_SPP1+
LIX1	0.9616	0.0384	3.22054	0.000261631	5.34127e-05	0	0.25	4.74575	4.83384	3.56739	-6.9789	18.5533	0.259867	0.0772036	0.143681	0.0508192	2.77821	0.506676	TRUE	C_TAL_Dis_SPP1+
LCN2	0.9616	0.0384	3.22054	3.33609e-05	1.54883e-05	0	0.25	2.32643	2.43789	3.42411	-8.60086	13.7011	0.0713968	0.0295462	0.0425721	0.0179685	0.392349	0.156432	TRUE	C_TAL_Dis_SPP1+
GLYAT	0.9616	0.0384	3.22054	0.000101945	0.000951938	0	0.25	-1.9263	-2.12252	4.64705	-13.6333	12.3105	0.0842571	0.604381	0.0594235	0.237305	1.42501	10.191	TRUE	C_TAL_Dis_SPP1+
CD14	0.9616	0.0384	3.22054	1.67093e-05	0.000130394	0	0.25	-1.73267	-1.9975	4.74019	-16.1761	15.3694	0.0288248	0.0845142	0.0226164	0.0479558	0.157523	1.23664	TRUE	C_TAL_Dis_SPP1+
AGMO	0.9616	0.0384	3.22054	0.000135066	0.000339169	0	0.25	1.12524	-0.135369	5.54014	-11.6259	20.3849	0.149002	0.295691	0.0842572	0.146395	1.52688	3.28382	TRUE	C_TAL_Dis_SPP1+
ANO1	0.9616	0.0384	3.22054	6.1884e-05	8.73907e-05	0	0.25	1.08184	0.849979	4.93071	-11.0966	18.9367	0.160532	0.175874	0.0696231	0.0666914	0.647851	0.888564	TRUE	C_TAL_Dis_SPP1+
WNK2	0.9616	0.0384	3.22054	0.00021693	0.000118946	0	0.25	3.62366	3.10305	4.55863	-9.70108	17.1908	0.379157	0.209041	0.134812	0.0915138	2.40422	1.18297	TRUE	C_TAL_Dis_SPP1+
ZNF536	0.9616	0.0384	3.22054	9.66746e-05	0.000147018	0	0.25	2.27367	1.27314	6.52183	-13.7319	25.7309	0.242128	0.27981	0.0864745	0.101356	1.01048	1.40923	TRUE	C_TAL_Dis_SPP1+
COMP	0.9616	0.0384	3.22054	4.23526e-05	2.72545e-05	0	0.25	2.39606	2.45049	3.9275	-10.7331	14.4624	0.0337029	0.0304259	0.0243902	0.0211144	0.206495	0.266173	TRUE	C_TAL_Dis_SPP1+
KCNB2	0.9616	0.0384	3.22054	7.67081e-05	0.000103328	0	0.25	2.53341	1.49579	5.98329	-14.5227	21.1725	0.157428	0.173204	0.0767184	0.0818471	1.01131	1.03161	TRUE	C_TAL_Dis_SPP1+
KCNQ2	0.9616	0.0384	3.22054	3.60307e-05	3.27091e-05	0	0.25	2.16728	2.29436	4.27297	-9.19084	15.9878	0.117073	0.0728444	0.0452328	0.0375427	0.379388	0.304817	TRUE	C_TAL_Dis_SPP1+
PHF21B	0.9616	0.0384	3.22054	0.000586278	0.000254561	0	0.25	5.18739	4.03368	5.60292	-11.7232	19.7635	0.552106	0.244581	0.268293	0.119482	6.34697	2.85654	TRUE	C_TAL_Dis_SPP1+
HSPA1B	0.9616	0.0384	3.22054	0.000438987	0.0021792	0	0.25	-1.77088	-1.95404	5.17144	-15.4286	19.022	0.349889	0.996085	0.12949	0.250302	4.18586	21.8848	TRUE	C_TAL_Dis_SPP1+
TMEM207	0.9614	0.0386	3.21514	3.86994e-05	9.65532e-05	0	0.25	1.88895	1.1928	5.59365	-13.3846	23.2158	0.0203991	0.0570149	0.0137472	0.0292795	0.276023	0.96134	TRUE	C_TAL_Dis_SPP1+
PRR16	0.9614	0.0386	3.21514	4.1151e-05	8.29298e-05	0	0.25	1.79613	1.56432	4.54664	-14.4134	15.6265	0.0820399	0.0917207	0.0478936	0.0533258	0.658167	0.78879	TRUE	C_TAL_Dis_SPP1+
SRRM4	0.9614	0.0386	3.21514	4.43312e-05	0.000110445	0	0.25	0.361476	-0.025157	5.77202	-14.1742	22.0654	0.0926829	0.123559	0.0492239	0.0632304	0.47537	0.962997	TRUE	C_TAL_Dis_SPP1+
SOST	0.9614	0.0386	3.21514	1.5834e-05	0.000218916	0	0.25	-2.32606	-2.48546	4.36759	-17.2633	13.4592	0.0372505	0.0935932	0.0252772	0.0439505	0.144168	2.27116	TRUE	C_TAL_Dis_SPP1+
MYO1E	0.9614	0.0386	3.21514	0.00645728	0.00174399	0	0.25	3.49938	2.7799	3.37611	-7.13973	12.6765	3.5153	1.16028	0.699335	0.336401	58.5469	17.1361	TRUE	C_TAL_Dis_SPP1+
GPR20	0.9614	0.0386	3.21514	1.1512e-05	1.48828e-05	0	0.25	0.780846	0.710848	4.92999	-11.6384	21.3283	0.0301552	0.0284611	0.0186253	0.0171271	0.100638	0.153754	TRUE	C_TAL_Dis_SPP1+
SCN7A	0.9614	0.0386	3.21514	0.000869229	0.000593342	0	0.25	3.13869	2.07657	6.14287	-11.5494	23.7051	0.340576	0.31619	0.176053	0.149927	8.11071	5.68534	TRUE	C_TAL_Dis_SPP1+
SLCO1B3	0.9614	0.0386	3.21514	3.89727e-05	1.88762e-05	0	0.25	3.49938	3.18097	5.31744	-12.648	18.2956	0.042572	0.032754	0.0292683	0.0232078	0.648097	0.186324	TRUE	C_TAL_Dis_SPP1+
PCDHA7	0.9612	0.0388	3.20976	5.50055e-05	4.50622e-05	0	0.25	3.73276	2.5117	6.89722	-20.2562	31.2215	0.190244	0.11504	0.0802661	0.0602034	0.615332	0.509611	TRUE	C_TAL_Dis_SPP1+
DTHD1	0.9612	0.0388	3.20976	2.49001e-05	6.89884e-05	0	0.25	0.981956	1.03767	4.32086	-13.636	13.8988	0.048337	0.0457191	0.0283814	0.0326603	0.313851	0.894902	TRUE	C_TAL_Dis_SPP1+
CDHR4	0.9612	0.0388	3.20976	9.40106e-06	8.1992e-06	0	0.25	2.2293	1.96173	4.58771	-10.2184	16.9443	0.0292683	0.0159824	0.0146341	0.0104665	0.082342	0.0777885	TRUE	C_TAL_Dis_SPP1+
CRIP1	0.9612	0.0388	3.20976	0.000215901	0.0017847	0	0.25	-0.431873	-0.335866	5.74383	-16.8103	20.7977	0.0820399	0.390891	0.0425721	0.144536	1.32849	17.1298	TRUE	C_TAL_Dis_SPP1+
BST2	0.9612	0.0388	3.20976	8.39487e-05	0.000655992	0	0.25	-1.9053	-1.91131	4.41776	-13.8788	14.6498	0.0580931	0.221519	0.0314856	0.11049	1.28542	7.20357	TRUE	C_TAL_Dis_SPP1+
GLP2R	0.9612	0.0388	3.20976	2.27664e-05	2.00033e-05	0	0.25	3.26468	2.12437	5.97874	-16.3597	24.2335	0.0665188	0.0391525	0.0345898	0.0244715	0.255571	0.184221	TRUE	C_TAL_Dis_SPP1+
RAPGEF4	0.9612	0.0388	3.20976	0.000127133	0.000444176	0	0.25	0.892212	1.02328	4.03722	-12.1492	11.9872	0.243459	0.329959	0.0931264	0.132446	1.45484	4.09499	TRUE	C_TAL_Dis_SPP1+
ANGPT4	0.9612	0.0388	3.20976	2.43051e-05	2.20485e-05	0	0.25	2.1768	1.95731	5.24224	-13.6962	19.7794	0.0842572	0.0521906	0.0381375	0.0298564	0.276415	0.216234	TRUE	C_TAL_Dis_SPP1+
SEMA3D	0.9612	0.0388	3.20976	5.44601e-05	0.000171038	0	0.25	0.235204	-0.303949	4.57956	-11.0122	17.8525	0.0993348	0.202747	0.0607539	0.102765	0.566131	1.52984	TRUE	C_TAL_Dis_SPP1+
ALDH3B2	0.9612	0.0388	3.20976	2.97701e-05	2.37835e-05	0	0.25	1.97445	2.0875	4.48139	-10.2591	16.2052	0.0807095	0.0489877	0.0412417	0.0300378	0.314895	0.221026	TRUE	C_TAL_Dis_SPP1+
CEACAM20	0.9612	0.0388	3.20976	8.58109e-06	8.24347e-06	0	0.25	3.02768	1.69177	6.41717	-16.9507	26.367	0.0186253	0.015584	0.0133038	0.0111504	0.0728641	0.0805307	TRUE	C_TAL_Dis_SPP1+
ALDH1A3	0.961	0.039	3.20441	5.80459e-05	4.23392e-05	0	0.25	2.75906	2.41289	4.38889	-10.932	19.5935	0.0935698	0.0721814	0.0523282	0.0425827	0.565457	0.447951	TRUE	C_TAL_Dis_SPP1+
CORO2B	0.961	0.039	3.20441	0.000165062	0.000193335	0	0.25	2.0696	1.5595	4.39648	-10.6296	13.9314	0.259423	0.325904	0.112639	0.122131	1.66525	2.09487	TRUE	C_TAL_Dis_SPP1+
AC233755.1	0.961	0.039	3.20441	4.21214e-07	4.7375e-07	0	0.25	1.53167	1.6717	4.28811	-14.0619	16.7202	0.00133038	0.000796882	0.000886918	0.000633344	0.00290218	0.00553297	TRUE	C_TAL_Dis_SPP1+
SCN5A	0.961	0.039	3.20441	3.71877e-05	4.40837e-05	0	0.25	2.42711	2.31025	5.11368	-12.5101	16.8372	0.0811529	0.0838189	0.0505543	0.0485653	0.349811	0.397151	TRUE	C_TAL_Dis_SPP1+
ELN	0.961	0.039	3.20441	8.63447e-05	0.000127962	0	0.25	1.92876	1.95262	4.18959	-8.88535	15.8203	0.156984	0.160754	0.0798226	0.081413	0.977623	1.37515	TRUE	C_TAL_Dis_SPP1+
ADCY8	0.961	0.039	3.20441	4.90409e-05	9.1105e-05	0	0.25	4.01077	1.35073	9.39042	-21.0566	41.1159	0.139689	0.163074	0.0625277	0.079953	0.591984	0.904729	TRUE	C_TAL_Dis_SPP1+
PRMT8	0.961	0.039	3.20441	8.88882e-05	0.000101797	0	0.25	1.55899	1.62772	4.75097	-10.834	15.6871	0.180044	0.165829	0.0824834	0.0829384	0.849818	1.03396	TRUE	C_TAL_Dis_SPP1+
FGFBP1	0.961	0.039	3.20441	1.19352e-05	5.89488e-06	0	0.25	2.51245	2.4497	4.96675	-9.75838	17.575	0.0297117	0.0116529	0.0235033	0.00974101	0.177049	0.0597311	TRUE	C_TAL_Dis_SPP1+
GRIK3	0.961	0.039	3.20441	6.223e-05	8.05693e-05	0	0.25	3.69072	2.08122	8.1016	-18.458	36.2675	0.133481	0.156099	0.0580931	0.0650382	0.667951	0.732365	TRUE	C_TAL_Dis_SPP1+
LMNTD1	0.961	0.039	3.20441	8.25693e-05	8.67563e-05	0	0.25	2.86281	2.54923	5.1353	-10.6306	17.876	0.147672	0.16403	0.0722838	0.0813476	0.741988	0.862344	TRUE	C_TAL_Dis_SPP1+
TP63	0.961	0.039	3.20441	0.000109404	0.00010092	0	0.25	2.60623	2.29567	4.55138	-10.0114	16.3559	0.181818	0.152979	0.0771619	0.0792186	0.906376	0.949816	TRUE	C_TAL_Dis_SPP1+
LMOD1	0.961	0.039	3.20441	6.41807e-05	9.80935e-05	0	0.25	2.44508	2.11043	4.67179	-10.4979	20.1245	0.0838137	0.0988334	0.0554324	0.0552288	0.744028	1.00872	TRUE	C_TAL_Dis_SPP1+
ITGA11	0.9608	0.0392	3.19909	7.9501e-05	0.000120578	0	0.25	0.825942	1.05398	4.47286	-11.6008	14.2465	0.222173	0.221515	0.0736142	0.0900479	0.801337	1.22388	TRUE	C_TAL_Dis_SPP1+
EBF1	0.9608	0.0392	3.19909	0.000173033	0.000780938	0	0.25	0.949828	0.878556	4.61065	-14.3203	15.5805	0.22439	0.509797	0.0984479	0.155758	1.73322	6.46163	TRUE	C_TAL_Dis_SPP1+
ANKRD1	0.9608	0.0392	3.19909	2.02048e-05	1.06569e-05	0	0.25	5.51385	3.79927	7.41518	-13.513	36.0847	0.027051	0.0113794	0.0217295	0.00828997	0.175268	0.0968723	TRUE	C_TAL_Dis_SPP1+
KLRG2	0.9608	0.0392	3.19909	7.37952e-05	4.38367e-05	0	0.25	4.00561	3.51785	5.60633	-12.8871	23.379	0.0900221	0.0541569	0.05898	0.0303351	0.718125	0.476686	TRUE	C_TAL_Dis_SPP1+
KRTAP17-1	0.9608	0.0392	3.19909	2.36198e-06	1.4391e-06	0	0.25	2.18231	2.27851	4.09895	-10.9657	17.1636	0.00709534	0.00242931	0.00620843	0.00208736	0.0191457	0.012786	TRUE	C_TAL_Dis_SPP1+
IL6	0.9608	0.0392	3.19909	1.59509e-05	2.04537e-05	0	0.25	1.06626	1.07307	4.31331	-9.59303	18.2962	0.0447893	0.0376416	0.0292683	0.0280247	0.166931	0.203716	TRUE	C_TAL_Dis_SPP1+
ACSM2B	0.9608	0.0392	3.19909	0.000133996	0.00341562	0	0.25	-1.82793	-1.47488	5.14369	-14.8377	13.0915	0.042572	1.35609	0.0301552	0.220288	1.36723	32.2896	TRUE	C_TAL_Dis_SPP1+
CD79B	0.9608	0.0392	3.19909	1.0545e-05	0.000225761	0	0.25	-2.08511	-2.17888	4.9366	-17.7153	16.6957	0.00886918	0.0442056	0.00886918	0.0325682	0.133851	1.81435	TRUE	C_TAL_Dis_SPP1+
MACC1	0.9608	0.0392	3.19909	0.00328437	0.000932477	0	0.25	3.9108	3.12226	3.9881	-7.54331	16.3238	1.25321	0.534072	0.490909	0.230475	26.927	9.52356	TRUE	C_TAL_Dis_SPP1+
B4GALNT4	0.9608	0.0392	3.19909	1.08062e-05	9.44244e-06	0	0.25	1.8876	1.93201	3.89688	-8.27701	15.3204	0.0235033	0.0198802	0.0141907	0.0132854	0.123215	0.0916819	TRUE	C_TAL_Dis_SPP1+
ADAM2	0.9608	0.0392	3.19909	9.93984e-06	1.51264e-05	0	0.25	2.22712	1.39898	6.1324	-16.9858	23.6733	0.021286	0.0269979	0.0186253	0.0194166	0.112823	0.146789	TRUE	C_TAL_Dis_SPP1+
KNG1	0.9608	0.0392	3.19909	0.000458778	0.000741754	0	0.25	1.39649	1.47485	4.46726	-11.3959	15.9838	0.204434	0.40977	0.125942	0.143855	4.02856	8.54403	TRUE	C_TAL_Dis_SPP1+
IFIT1B	0.9608	0.0392	3.19909	1.26358e-05	7.36666e-06	0	0.25	2.4392	2.41531	4.28589	-9.31221	16.0936	0.0221729	0.0124231	0.0159645	0.00990753	0.14739	0.0720681	TRUE	C_TAL_Dis_SPP1+
NLGN4X	0.9608	0.0392	3.19909	0.000276983	0.000106695	0	0.25	3.90238	2.80388	5.82771	-12.5234	21.9164	0.219955	0.128906	0.110865	0.0718533	3.68988	1.08169	TRUE	C_TAL_Dis_SPP1+
S100A8	0.9606	0.0394	3.19379	1.16908e-05	0.000862633	0	0.25	-1.69056	-1.82844	5.55954	-23.2188	20.9914	0.0097561	0.283633	0.00532151	0.0268473	0.0649437	7.87969	TRUE	C_TAL_Dis_SPP1+
DMBT1	0.9606	0.0394	3.19379	2.06391e-05	2.27218e-05	0	0.25	2.66699	1.81198	6.5766	-17.5855	27.7619	0.0563193	0.0485174	0.0337029	0.0321192	0.183585	0.218705	TRUE	C_TAL_Dis_SPP1+
UGT1A8	0.9606	0.0394	3.19379	4.08109e-05	0.000199748	0	0.25	1.02152	0.0418358	7.51666	-14.884	30.4719	0.129933	0.349271	0.0527716	0.0941988	0.438662	1.70775	TRUE	C_TAL_Dis_SPP1+
SMOC2	0.9606	0.0394	3.19379	0.000149933	0.000127976	0	0.25	2.54507	2.72016	4.64478	-10.6001	17.0521	0.428825	0.244533	0.104656	0.0928013	1.47172	1.25152	TRUE	C_TAL_Dis_SPP1+
NRP2	0.9606	0.0394	3.19379	0.000724223	0.000208168	0	0.25	2.96216	2.72785	4.59984	-8.78482	19.041	0.480709	0.260909	0.169401	0.112289	6.03512	2.15839	TRUE	C_TAL_Dis_SPP1+
SAA2	0.9606	0.0394	3.19379	2.50399e-05	8.32696e-06	0	0.25	2.56597	2.64226	3.77707	-9.7312	14.7858	0.031929	0.0112009	0.0239468	0.0088133	0.366705	0.0848925	TRUE	C_TAL_Dis_SPP1+
NPY	0.9606	0.0394	3.19379	6.95146e-06	1.08362e-05	0	0.25	1.71445	1.09775	6.46998	-13.7276	27.3153	0.0172949	0.0173768	0.0146341	0.0146561	0.0991208	0.108693	TRUE	C_TAL_Dis_SPP1+
NLRP8	0.9606	0.0394	3.19379	1.96514e-05	1.22277e-05	0	0.25	2.18999	2.07789	3.96664	-9.0813	15.0693	0.0390244	0.0208851	0.0248337	0.0147602	0.172235	0.123723	TRUE	C_TAL_Dis_SPP1+
PPP1R14C	0.9606	0.0394	3.19379	0.000831198	0.000268874	0	0.25	3.39367	3.16142	3.95052	-7.71933	14.7779	0.551662	0.353876	0.222173	0.134052	8.65122	2.736	TRUE	C_TAL_Dis_SPP1+
RAMP2	0.9606	0.0394	3.19379	1.12917e-05	0.000366584	0	0.25	-1.39055	-1.5833	4.43047	-16.7669	15.5194	0.0203991	0.133487	0.0172949	0.0519521	0.148784	4.25942	TRUE	C_TAL_Dis_SPP1+
MICAL2	0.9606	0.0394	3.19379	0.000388642	0.000279424	0	0.25	2.11621	2.23581	3.20203	-9.12118	12.4712	0.596452	0.415033	0.171619	0.139559	3.29101	2.79261	TRUE	C_TAL_Dis_SPP1+
PDZK1IP1	0.9606	0.0394	3.19379	0.000119077	0.00139445	0	0.25	-1.6321	-1.65853	4.58493	-14.675	16.8363	0.139246	0.800317	0.0731707	0.189192	1.11344	13.8475	TRUE	C_TAL_Dis_SPP1+
POTEF	0.9606	0.0394	3.19379	5.64584e-06	2.12058e-06	0	0.25	4.65095	3.75163	5.85634	-13.4125	27.4191	0.0075388	0.00304185	0.00709534	0.00255419	0.0710081	0.0231698	TRUE	C_TAL_Dis_SPP1+
SPATA16	0.9606	0.0394	3.19379	3.73977e-05	7.81934e-05	0	0.25	1.52918	1.05384	5.23983	-13.2479	17.7136	0.0891352	0.137538	0.0492239	0.0716839	0.466457	0.719579	TRUE	C_TAL_Dis_SPP1+
S100B	0.9606	0.0394	3.19379	5.22405e-06	0.000148265	0	0.25	-1.14254	-1.02496	5.12036	-18.6666	14.0502	0.0124168	0.0285793	0.0101996	0.0164491	0.090061	1.40272	TRUE	C_TAL_Dis_SPP1+
CACNG2	0.9606	0.0394	3.19379	4.41108e-05	4.14714e-05	0	0.25	2.70407	2.13246	5.76161	-13.8724	21.338	0.120177	0.0822233	0.0563193	0.0458327	0.472659	0.402976	TRUE	C_TAL_Dis_SPP1+
MME	0.9606	0.0394	3.19379	0.000112232	0.00150209	0	0.25	-2.24276	-2.36737	4.72133	-16.5985	11.7865	0.0984478	0.874281	0.0629712	0.246097	1.19983	13.9317	TRUE	C_TAL_Dis_SPP1+
XKR4	0.9604	0.0396	3.18852	0.00105455	0.000286212	0	0.25	5.15493	4.75897	4.80506	-9.60221	17.0986	0.762305	0.320575	0.255432	0.119527	10.4842	2.56965	TRUE	C_TAL_Dis_SPP1+
KCNJ1	0.9604	0.0396	3.18852	0.000705991	0.000473356	0	0.25	3.59172	3.21243	4.15109	-8.61837	14.8006	0.523725	0.372359	0.253215	0.168092	6.96278	5.01672	TRUE	C_TAL_Dis_SPP1+
ADAMTS7	0.9604	0.0396	3.18852	3.48119e-05	4.17798e-05	0	0.25	1.59957	1.61716	3.971	-8.04926	14.8713	0.0638581	0.0700127	0.0381375	0.0435907	0.370885	0.394276	TRUE	C_TAL_Dis_SPP1+
TMEM174	0.9604	0.0396	3.18852	1.9777e-05	0.00011536	0	0.25	-0.960055	-0.926784	4.12687	-14.2533	10.8913	0.0323725	0.0863031	0.0257206	0.0589278	0.262008	1.10183	TRUE	C_TAL_Dis_SPP1+
SFRP2	0.9604	0.0396	3.18852	2.61019e-05	1.11838e-05	0	0.25	3.33345	3.44485	4.41453	-9.88725	18.2863	0.0283814	0.0145254	0.0172949	0.0106539	0.277808	0.116162	TRUE	C_TAL_Dis_SPP1+
SGCG	0.9604	0.0396	3.18852	3.59331e-05	2.96671e-05	0	0.25	2.73573	2.28738	4.02621	-9.3818	14.8193	0.0514412	0.0496977	0.0332594	0.0320984	0.301856	0.289311	TRUE	C_TAL_Dis_SPP1+
MDFI	0.9604	0.0396	3.18852	5.14041e-05	1.7579e-05	0	0.25	4.43994	4.59744	4.1277	-8.91189	16.9088	0.0904656	0.0356175	0.059867	0.0232345	0.52232	0.170914	TRUE	C_TAL_Dis_SPP1+
PREX2	0.9602	0.0398	3.18327	8.00806e-05	0.000282237	0	0.25	0.70235	0.901469	3.91181	-10.7504	11.5381	0.11796	0.213412	0.0651885	0.103993	0.908976	2.70277	TRUE	C_TAL_Dis_SPP1+
GATA4	0.9602	0.0398	3.18327	2.96964e-05	3.25503e-05	0	0.25	2.34653	2.07055	5.59514	-12.7073	20.1634	0.069623	0.0639387	0.0403548	0.0414261	0.261112	0.30636	TRUE	C_TAL_Dis_SPP1+
IL13	0.9602	0.0398	3.18327	4.01523e-06	6.32851e-06	0	0.25	1.59586	1.95749	4.41495	-10.9041	16.9246	0.00842572	0.0102643	0.00665188	0.00830186	0.0286449	0.0553699	TRUE	C_TAL_Dis_SPP1+
EPHA3	0.9602	0.0398	3.18327	6.00332e-05	8.54582e-05	0	0.25	2.39258	1.66486	5.50519	-13.7314	19.38	0.123282	0.137101	0.0603104	0.0710208	0.621683	0.812311	TRUE	C_TAL_Dis_SPP1+
SERPINE1	0.9602	0.0398	3.18327	0.000175587	0.000555629	0	0.25	1.69236	1.65929	4.37718	-13.0815	18.8367	0.132594	0.201168	0.0696231	0.054536	1.8069	5.01263	TRUE	C_TAL_Dis_SPP1+
NFASC	0.9602	0.0398	3.18327	0.000150255	0.000346922	0	0.25	1.29761	0.637107	5.17397	-12.5124	21.5027	0.223503	0.394725	0.0988914	0.143234	1.70902	3.4962	TRUE	C_TAL_Dis_SPP1+
SLC13A3	0.9602	0.0398	3.18327	0.000105302	0.00172942	0	0.25	-1.77318	-1.69539	4.57395	-13.5095	11.137	0.105987	1.15941	0.0651885	0.247638	1.18329	18.3991	TRUE	C_TAL_Dis_SPP1+
ATP6V0A4	0.9602	0.0398	3.18327	0.000874691	0.000931093	0	0.25	3.5255	2.58219	4.72565	-10.6756	17.0113	0.598669	0.608226	0.264745	0.218691	8.92435	10.3922	TRUE	C_TAL_Dis_SPP1+
SRGN	0.9602	0.0398	3.18327	0.000184392	0.00409727	0	0.25	-2.33885	-2.02148	5.34894	-15.9984	16.3986	0.0909091	0.977288	0.0337029	0.223217	1.80974	37.1202	TRUE	C_TAL_Dis_SPP1+
RHBG	0.9602	0.0398	3.18327	6.08172e-05	0.000358676	0	0.25	0.585078	0.622617	4.14569	-12.0853	13.0896	0.0643015	0.195	0.0439024	0.103072	0.778249	3.82739	TRUE	C_TAL_Dis_SPP1+
GFRA2	0.9602	0.0398	3.18327	8.94086e-05	8.24151e-05	0	0.25	2.1841	2.45367	3.74307	-7.39066	13.0146	0.172505	0.15435	0.0851441	0.0776962	1.07666	0.793102	TRUE	C_TAL_Dis_SPP1+
PLB1	0.96	0.04	3.17805	0.000343884	0.000216674	0	0.25	2.24827	2.17141	3.61931	-9.04427	16.1584	0.808425	0.453521	0.148559	0.120963	3.6238	2.1604	TRUE	C_TAL_Dis_SPP1+
ADGB	0.96	0.04	3.17805	7.40951e-05	6.2539e-05	0	0.25	2.60179	2.44573	4.73566	-9.89949	15.1331	0.125942	0.0995568	0.0665188	0.0605275	0.754241	0.573902	TRUE	C_TAL_Dis_SPP1+
AOC1	0.96	0.04	3.17805	7.95432e-05	0.000172362	0	0.25	0.00744205	-0.178734	4.1072	-10.2102	13.6149	0.147228	0.188606	0.0749446	0.101567	0.889527	1.69776	TRUE	C_TAL_Dis_SPP1+
EYA4	0.96	0.04	3.17805	0.000100407	0.000259301	0	0.25	2.66338	1.36086	6.27001	-15.6156	23.1144	0.135698	0.273512	0.0718404	0.100306	0.991065	2.85869	TRUE	C_TAL_Dis_SPP1+
GLRA1	0.96	0.04	3.17805	6.06067e-05	3.81388e-05	0	0.25	3.03394	2.37781	4.75728	-11.6299	15.3909	0.105987	0.0720791	0.0558758	0.0447801	0.55847	0.390991	TRUE	C_TAL_Dis_SPP1+
NALCN	0.96	0.04	3.17805	8.7078e-05	9.59342e-05	0	0.25	3.12167	2.192	5.79513	-13.9599	20.6741	0.145454	0.148918	0.0660754	0.0758705	0.911928	0.950833	TRUE	C_TAL_Dis_SPP1+
RNASE6	0.96	0.04	3.17805	7.36612e-06	9.50252e-05	0	0.25	-1.55613	-1.63407	4.75923	-16.2314	13.6165	0.0075388	0.0377098	0.00709534	0.0244239	0.0482795	0.967239	TRUE	C_TAL_Dis_SPP1+
AGT	0.96	0.04	3.17805	9.89061e-06	7.00226e-05	0	0.25	-0.983316	-1.02753	4.07399	-12.125	13.7377	0.0168514	0.079971	0.0128603	0.0535458	0.0827296	0.723425	TRUE	C_TAL_Dis_SPP1+
GBP5	0.96	0.04	3.17805	1.86672e-05	9.42015e-05	0	0.25	-0.53862	-0.57687	4.08513	-13.1932	14.0418	0.016408	0.0482159	0.0150776	0.0356278	0.176012	1.23453	TRUE	C_TAL_Dis_SPP1+
PCSK6	0.9598	0.0402	3.17286	0.000585328	0.000221543	0	0.25	3.73763	3.08651	4.34149	-9.80715	16.779	0.792461	0.287931	0.284701	0.12371	7.98612	2.25459	TRUE	C_TAL_Dis_SPP1+
ADORA1	0.9598	0.0402	3.17286	5.52509e-05	6.51522e-05	0	0.25	1.87696	1.57793	4.69274	-10.484	18.5539	0.136585	0.122784	0.064745	0.0650323	0.700073	0.64448	TRUE	C_TAL_Dis_SPP1+
UGT2B7	0.9598	0.0402	3.17286	0.00320426	0.00182464	0	0.25	3.08335	2.81892	3.59239	-8.55864	14.0622	1.47361	1.00949	0.501109	0.281006	32.0869	18.5734	TRUE	C_TAL_Dis_SPP1+
TTC29	0.9598	0.0402	3.17286	5.64354e-05	7.60341e-05	0	0.25	2.62288	1.45425	6.19414	-14.9373	26.502	0.132594	0.123852	0.0678492	0.0717701	0.582004	0.733694	TRUE	C_TAL_Dis_SPP1+
TANC2	0.9598	0.0402	3.17286	0.00419309	0.00101408	0	0.25	3.33981	2.80101	3.2207	-8.40754	12.6401	2.3663	0.675254	0.662084	0.281184	44.7813	10.7367	TRUE	C_TAL_Dis_SPP1+
TMEM108	0.9598	0.0402	3.17286	0.000216278	0.000144574	0	0.25	3.63719	3.03996	4.5059	-8.37344	15.4334	0.295787	0.214869	0.125499	0.0992091	2.16777	1.42993	TRUE	C_TAL_Dis_SPP1+
EHD2	0.9598	0.0402	3.17286	0.000128131	5.30592e-05	0	0.25	2.81748	2.77567	3.66661	-7.25868	12.86	0.151219	0.0845908	0.0824834	0.0469269	1.294	0.589041	TRUE	C_TAL_Dis_SPP1+
EPHA10	0.9598	0.0402	3.17286	3.2013e-05	2.1534e-05	0	0.25	2.99962	2.4453	4.49287	-10.2613	18.083	0.0736142	0.0407786	0.0421286	0.0259968	0.477382	0.209514	TRUE	C_TAL_Dis_SPP1+
OTOG	0.9598	0.0402	3.17286	2.63583e-05	4.28578e-05	0	0.25	1.20111	0.807799	5.23414	-12.5888	17.404	0.0713968	0.0853233	0.0412417	0.0493414	0.29601	0.398737	TRUE	C_TAL_Dis_SPP1+
ITGA8	0.9598	0.0402	3.17286	4.41174e-05	0.000227583	0	0.25	0.114295	0.244427	4.3815	-13.7375	12.9513	0.0997782	0.168319	0.0505543	0.0808807	0.582006	2.37994	TRUE	C_TAL_Dis_SPP1+
ELAVL3	0.9598	0.0402	3.17286	2.8687e-05	3.01223e-05	0	0.25	0.881891	1.02189	4.33164	-10.7686	13.3899	0.064745	0.0626518	0.0363636	0.0382861	0.422712	0.306953	TRUE	C_TAL_Dis_SPP1+
RGCC	0.9596	0.0404	3.16769	5.27995e-05	0.000750944	0	0.25	-2.58171	-2.62772	4.33912	-15.558	12.0638	0.0345898	0.199915	0.0226164	0.0884303	0.253337	6.88855	TRUE	C_TAL_Dis_SPP1+
FGB	0.9596	0.0404	3.16769	4.28171e-06	1.91068e-05	0	0.25	0.0453937	-0.343066	4.46163	-13.2871	16.7876	0.00487805	0.0115757	0.00399113	0.0089917	0.0576812	0.155753	TRUE	C_TAL_Dis_SPP1+
PLEK	0.9596	0.0404	3.16769	1.89228e-05	0.000304543	0	0.25	-1.0212	-0.975428	4.84885	-15.4681	14.5198	0.0248337	0.0918459	0.0186253	0.055318	0.35955	3.14206	TRUE	C_TAL_Dis_SPP1+
GDPD4	0.9596	0.0404	3.16769	2.35732e-05	3.74219e-05	0	0.25	3.81876	1.71421	8.09141	-20.001	34.1552	0.0465632	0.0582035	0.0279379	0.0376022	0.279578	0.357561	TRUE	C_TAL_Dis_SPP1+
C5orf67	0.9594	0.0406	3.16254	0.000151859	0.000192361	0	0.25	3.67272	2.2569	6.77027	-14.4274	28.6551	0.276275	0.236567	0.111308	0.10939	1.5238	2.02028	TRUE	C_TAL_Dis_SPP1+
HPGD	0.9594	0.0406	3.16254	2.70517e-05	0.000195207	0	0.25	-2.91468	-2.95238	2.66688	-11.6438	8.00036	0.0350332	0.153658	0.0266075	0.0967708	0.33266	2.18208	TRUE	C_TAL_Dis_SPP1+
GRIP2	0.9594	0.0406	3.16254	3.43102e-05	0.000103488	0	0.25	-1.06733	-1.21403	3.82203	-11.9529	10.0844	0.0722838	0.117799	0.0416851	0.0703874	0.276056	0.979782	TRUE	C_TAL_Dis_SPP1+
FOLR2	0.9594	0.0406	3.16254	4.51159e-06	2.9629e-05	0	0.25	-0.790088	-0.922052	4.46857	-15.8033	14.7446	0.00399113	0.0161401	0.00399113	0.0101276	0.0546652	0.292503	TRUE	C_TAL_Dis_SPP1+
CACNA1I	0.9594	0.0406	3.16254	5.8541e-05	5.3505e-05	0	0.25	1.54646	1.64589	4.43263	-11.7073	15.8578	0.167627	0.115252	0.0696231	0.0544498	0.593975	0.510669	TRUE	C_TAL_Dis_SPP1+
COL23A1	0.9594	0.0406	3.16254	0.000408056	0.000408964	0	0.25	2.15178	1.85242	4.55428	-11.4303	14.5982	0.728603	0.61115	0.186696	0.167378	4.65495	4.0244	TRUE	C_TAL_Dis_SPP1+
SLPI	0.9594	0.0406	3.16254	0.000181329	6.91721e-05	0	0.25	3.53117	3.19497	4.03629	-13.1986	22.5198	0.171619	0.0311547	0.0452328	0.0117927	1.75049	0.556049	TRUE	C_TAL_Dis_SPP1+
GPRC6A	0.9594	0.0406	3.16254	3.32435e-06	1.06296e-05	0	0.25	-1.04965	-1.15982	4.57714	-15.3311	15.6409	0.0110865	0.0167287	0.0097561	0.0134162	0.0465204	0.097972	TRUE	C_TAL_Dis_SPP1+
SLC8A2	0.9594	0.0406	3.16254	3.95405e-05	3.19938e-05	0	0.25	2.79725	2.0404	5.51657	-13.677	22.4681	0.0926829	0.069041	0.0487805	0.0409117	0.366828	0.329778	TRUE	C_TAL_Dis_SPP1+
NOS1	0.9594	0.0406	3.16254	0.000643255	0.000323412	0	0.25	3.60694	3.01798	4.80037	-12.286	16.455	0.403547	0.323658	0.154767	0.137263	4.33439	3.58996	TRUE	C_TAL_Dis_SPP1+
FMNL1	0.9594	0.0406	3.16254	6.59238e-05	0.000192598	0	0.25	0.221077	0.100449	3.96025	-9.91225	12.6313	0.113082	0.109579	0.0607539	0.0692486	0.609916	1.95311	TRUE	C_TAL_Dis_SPP1+
ARC	0.9594	0.0406	3.16254	2.10104e-05	2.99097e-05	0	0.25	-1.56479	-1.88241	4.49054	-13.9758	14.6712	0.0563193	0.0436596	0.0372506	0.0292617	0.212036	0.283503	TRUE	C_TAL_Dis_SPP1+
ADGRD2	0.9594	0.0406	3.16254	1.36605e-05	1.34071e-05	0	0.25	1.79801	1.87596	3.92577	-9.016	13.7601	0.0350333	0.0262963	0.0217295	0.017353	0.131469	0.122886	TRUE	C_TAL_Dis_SPP1+
SLC7A13	0.9594	0.0406	3.16254	2.50951e-05	7.03005e-05	0	0.25	-0.747939	-0.890759	4.60851	-12.5716	17.2397	0.0523281	0.0892829	0.0363636	0.055324	0.337152	0.730168	TRUE	C_TAL_Dis_SPP1+
ZNF423	0.9594	0.0406	3.16254	0.000235752	0.000328971	0	0.25	1.8356	1.3313	4.8966	-11.7147	17.201	0.501552	0.546563	0.131264	0.153831	2.46016	3.25075	TRUE	C_TAL_Dis_SPP1+
COL8A2	0.9592	0.0408	3.15742	3.45244e-05	2.96368e-05	0	0.25	2.67264	2.32417	4.50137	-11.857	18.2469	0.0851441	0.060428	0.043459	0.0365645	0.442109	0.286029	TRUE	C_TAL_Dis_SPP1+
XIRP2	0.9592	0.0408	3.15742	6.4864e-05	7.36321e-05	0	0.25	2.29631	1.51676	5.83975	-13.9857	19.9474	0.168071	0.136068	0.0736142	0.0699563	0.729803	0.69562	TRUE	C_TAL_Dis_SPP1+
PRLR	0.9592	0.0408	3.15742	0.000186271	0.000643712	0	0.25	-0.400988	-1.0744	3.95572	-8.74356	12.3324	0.283813	0.606836	0.11663	0.229886	1.99605	6.61141	TRUE	C_TAL_Dis_SPP1+
DCLK1	0.9592	0.0408	3.15742	0.000143951	0.000234655	0	0.25	2.39595	1.71066	5.35915	-12.433	18.0182	0.227494	0.34672	0.102882	0.130968	1.52772	2.37556	TRUE	C_TAL_Dis_SPP1+
COL11A1	0.9592	0.0408	3.15742	3.45174e-05	4.32609e-05	0	0.25	2.25138	1.26589	5.62907	-14.143	21.57	0.0829268	0.0742784	0.0381375	0.0471202	0.361864	0.410094	TRUE	C_TAL_Dis_SPP1+
HLA-DQB1	0.9592	0.0408	3.15742	9.21884e-05	0.000504621	0	0.25	-1.03641	-1.36376	4.00908	-13.1357	15.205	0.0842572	0.290375	0.0594235	0.111127	1.01818	5.22194	TRUE	C_TAL_Dis_SPP1+
DNAH9	0.9592	0.0408	3.15742	0.000268916	0.000175405	0	0.25	3.37505	2.31313	4.51874	-10.0689	15.4163	0.440354	0.300112	0.167627	0.117029	3.24396	1.70641	TRUE	C_TAL_Dis_SPP1+
AFP	0.959	0.041	3.15232	9.5268e-06	6.92811e-05	0	0.25	-1.90983	-1.80697	4.39453	-14.7431	11.6417	0.0203991	0.0597421	0.016408	0.0433737	0.0992297	0.648066	TRUE	C_TAL_Dis_SPP1+
XDH	0.959	0.041	3.15232	7.6494e-05	3.51157e-05	0	0.25	3.77918	2.66097	5.17423	-11.3986	21.1743	0.0882483	0.0572347	0.0514412	0.0371175	0.645007	0.359472	TRUE	C_TAL_Dis_SPP1+
CCK	0.959	0.041	3.15232	5.40184e-06	4.25479e-06	0	0.25	1.66033	1.52033	4.15498	-9.06326	18.327	0.0137472	0.00899757	0.0124169	0.00717195	0.0600544	0.0420563	TRUE	C_TAL_Dis_SPP1+
KCNH5	0.959	0.041	3.15232	5.20282e-05	7.10995e-05	0	0.25	1.88914	1.30803	5.71905	-12.9334	20.9551	0.12816	0.131426	0.0594235	0.065395	0.52253	0.651341	TRUE	C_TAL_Dis_SPP1+
ASB2	0.959	0.041	3.15232	4.89525e-05	4.1094e-05	0	0.25	0.0246714	0.288796	4.58583	-11.0786	14.5584	0.132594	0.077905	0.0620843	0.0421397	0.478305	0.405094	TRUE	C_TAL_Dis_SPP1+
KCND2	0.959	0.041	3.15232	0.000185653	0.000122611	0	0.25	3.87155	2.77456	6.34094	-14.8601	25.3323	0.220399	0.190419	0.0891353	0.0870952	1.92349	1.13201	TRUE	C_TAL_Dis_SPP1+
PTGDS	0.959	0.041	3.15232	6.59688e-05	0.00019164	0	0.25	-1.43827	-1.46922	4.06851	-14.9904	15.0578	0.115743	0.0922733	0.0421286	0.0461301	1.46185	2.57336	TRUE	C_TAL_Dis_SPP1+
HLA-DQA2	0.959	0.041	3.15232	2.33407e-06	3.88027e-05	0	0.25	-1.47384	-1.5906	4.49048	-17.171	12.3702	0.00221729	0.0142787	0.00177384	0.00985995	0.0124157	0.352262	TRUE	C_TAL_Dis_SPP1+
PIWIL3	0.959	0.041	3.15232	2.54889e-05	2.30225e-05	0	0.25	1.70313	1.44912	4.86076	-11.1093	15.9133	0.0669623	0.0473551	0.0407982	0.0318902	0.291619	0.229762	TRUE	C_TAL_Dis_SPP1+
SLC2A9	0.959	0.041	3.15232	0.000548252	0.00201251	0	0.25	0.75222	0.456977	4.34161	-10.6313	14.7286	0.537028	1.35446	0.199557	0.306339	4.81056	20.113	TRUE	C_TAL_Dis_SPP1+
KCNT2	0.959	0.041	3.15232	0.000206718	0.000281357	0	0.25	3.29213	1.58471	6.67068	-16.594	27.7628	0.213747	0.265059	0.102439	0.120413	2.57674	2.69444	TRUE	C_TAL_Dis_SPP1+
MUC16	0.9588	0.0412	3.14724	2.9116e-05	3.23054e-05	0	0.25	2.36416	1.8674	5.0915	-12.1377	18.3621	0.0554323	0.0605798	0.0372506	0.0334929	0.348792	0.301547	TRUE	C_TAL_Dis_SPP1+
CST6	0.9588	0.0412	3.14724	2.1125e-05	9.13874e-06	0	0.25	1.54593	1.29511	4.32986	-10.7182	18.4091	0.0616408	0.0173262	0.0381375	0.0125152	0.240761	0.0937126	TRUE	C_TAL_Dis_SPP1+
TMEM61	0.9588	0.0412	3.14724	8.99389e-05	8.02535e-05	0	0.25	2.42535	2.44205	3.44833	-7.56373	12.7409	0.12949	0.083875	0.0873614	0.0539056	0.974847	0.854093	TRUE	C_TAL_Dis_SPP1+
RIPOR3	0.9588	0.0412	3.14724	0.00219686	0.000580278	0	0.25	2.22812	2.20801	3.95857	-9.10448	14.6296	2.32062	0.749699	0.396896	0.218712	22.5419	6.35262	TRUE	C_TAL_Dis_SPP1+
KCNC2	0.9588	0.0412	3.14724	2.19717e-05	2.84984e-05	0	0.25	2.58929	2.22646	5.08727	-11.8099	18.0019	0.0505543	0.0563933	0.0314856	0.0364812	0.230101	0.277572	TRUE	C_TAL_Dis_SPP1+
SLCO6A1	0.9588	0.0412	3.14724	3.34888e-05	3.41983e-05	0	0.25	4.60358	2.44613	7.18705	-18.7285	31.7497	0.0390244	0.0527504	0.0252772	0.036731	0.323277	0.315296	TRUE	C_TAL_Dis_SPP1+
ZNF560	0.9588	0.0412	3.14724	6.31005e-06	5.34969e-06	0	0.25	2.22105	1.93809	4.1492	-10.6095	15.3876	0.0150776	0.00886077	0.00665188	0.00648509	0.0772581	0.0534676	TRUE	C_TAL_Dis_SPP1+
SLCO1A2	0.9588	0.0412	3.14724	3.53486e-05	3.44626e-05	0	0.25	3.77307	2.86428	5.71858	-13.0285	23.7522	0.0580931	0.0580247	0.0368071	0.0376201	0.307076	0.354448	TRUE	C_TAL_Dis_SPP1+
MT1A	0.9588	0.0412	3.14724	1.05976e-05	2.67642e-05	0	0.25	-1.88666	-2.0562	4.8621	-14.457	16.6761	0.0243902	0.0402508	0.0159645	0.0254824	0.0733943	0.288958	TRUE	C_TAL_Dis_SPP1+
FBN3	0.9588	0.0412	3.14724	3.74788e-05	6.69103e-05	0	0.25	1.29456	1.26671	4.15519	-9.99841	12.8615	0.0669623	0.080398	0.0363636	0.0471143	0.37082	0.660006	TRUE	C_TAL_Dis_SPP1+
PHLDA2	0.9586	0.0414	3.14219	3.78566e-05	5.86392e-05	0	0.25	-0.0542943	-0.428976	4.11115	-10.3789	15.5542	0.090909	0.0670831	0.0523282	0.044462	0.588631	0.684075	TRUE	C_TAL_Dis_SPP1+
TMEM213	0.9586	0.0414	3.14219	0.00039172	0.000818765	0	0.25	1.78755	1.67939	3.81272	-10.874	11.7426	0.278935	0.467678	0.164967	0.17706	4.08436	8.70661	TRUE	C_TAL_Dis_SPP1+
ABCC8	0.9586	0.0414	3.14219	3.20063e-05	4.97875e-05	0	0.25	1.38501	0.938199	5.48501	-12.399	20.6463	0.0838137	0.0987795	0.0443459	0.0546371	0.381125	0.460345	TRUE	C_TAL_Dis_SPP1+
SELE	0.9586	0.0414	3.14219	2.25275e-05	5.99041e-05	0	0.25	2.10529	1.5299	4.88417	-12.0207	19.0738	0.0248337	0.045969	0.0155211	0.0245458	0.267031	0.603845	TRUE	C_TAL_Dis_SPP1+
SMIM35	0.9586	0.0414	3.14219	0.000177198	0.000132919	0	0.25	1.97492	1.78949	4.53226	-11.9199	14.8991	0.300665	0.170999	0.114412	0.0866819	1.91253	1.3564	TRUE	C_TAL_Dis_SPP1+
CALHM6	0.9586	0.0414	3.14219	9.70036e-06	0.00020229	0	0.25	-1.28608	-1.33942	4.70025	-15.8823	14.7876	0.0133038	0.0634125	0.0101996	0.0389968	0.0980923	1.73887	TRUE	C_TAL_Dis_SPP1+
NXPH2	0.9586	0.0414	3.14219	2.64298e-05	0.000161566	0	0.25	-0.0211945	0.132207	4.29135	-12.4746	12.9521	0.0452328	0.133838	0.0323725	0.0712111	0.391263	1.57776	TRUE	C_TAL_Dis_SPP1+
TPSB2	0.9586	0.0414	3.14219	1.73945e-05	0.000201745	0	0.25	2.01796	1.73254	4.56775	-18.5097	19.4495	0.00665188	0.0453534	0.00532151	0.00437394	0.15602	1.16684	TRUE	C_TAL_Dis_SPP1+
SLC8A3	0.9586	0.0414	3.14219	3.66568e-05	4.83338e-05	0	0.25	2.76229	2.31829	5.66054	-11.7651	23.8016	0.075388	0.0895355	0.0447894	0.0531831	0.306251	0.451317	TRUE	C_TAL_Dis_SPP1+
PXDN	0.9586	0.0414	3.14219	0.000219084	0.000185493	0	0.25	2.34301	2.24622	3.98269	-7.91622	12.4717	0.250998	0.191145	0.121508	0.0886741	2.61687	1.79501	TRUE	C_TAL_Dis_SPP1+
ANXA1	0.9586	0.0414	3.14219	0.00107396	0.00227063	0	0.25	1.33942	1.27065	5.03943	-11.8431	18.4796	0.264745	0.460498	0.140133	0.157575	9.76051	19.7566	TRUE	C_TAL_Dis_SPP1+
FRMD5	0.9586	0.0414	3.14219	0.000203285	0.00029154	0	0.25	2.27995	1.13034	5.38876	-11.8484	18.6093	0.289135	0.392826	0.114856	0.138643	1.92434	2.99526	TRUE	C_TAL_Dis_SPP1+
CROCC2	0.9586	0.0414	3.14219	0.000103032	8.82914e-05	0	0.25	2.59137	2.1896	5.69941	-13.6211	21.4968	0.291352	0.191568	0.086031	0.0785614	1.04253	0.887954	TRUE	C_TAL_Dis_SPP1+
TLL2	0.9586	0.0414	3.14219	0.000188449	0.000105558	0	0.25	3.26768	3.26005	4.63933	-10.1707	19.254	0.305986	0.194575	0.125942	0.0907734	2.11027	0.997722	TRUE	C_TAL_Dis_SPP1+
UGT2A3	0.9586	0.0414	3.14219	9.02108e-05	0.000241087	0	0.25	0.163336	-0.140146	4.06961	-9.95035	14.5817	0.0492239	0.143173	0.0403548	0.0965389	1.07398	2.47633	TRUE	C_TAL_Dis_SPP1+
DYNC1I1	0.9584	0.0416	3.13716	6.68921e-05	0.000134769	0	0.25	0.666363	0.0496545	5.19231	-11.8476	19.4484	0.158758	0.193872	0.0749446	0.0939877	0.841568	1.36653	TRUE	C_TAL_Dis_SPP1+
ADAMTS3	0.9584	0.0416	3.13716	0.00019463	0.000218636	0	0.25	2.37242	1.6462	4.76129	-10.0192	14.8938	0.268292	0.304584	0.110865	0.126746	2.2024	2.1372	TRUE	C_TAL_Dis_SPP1+
COL13A1	0.9584	0.0416	3.13716	7.13513e-05	0.000122439	0	0.25	0.965041	1.23337	4.43101	-10.8309	14.7173	0.177383	0.218935	0.081153	0.0915286	0.786276	1.11112	TRUE	C_TAL_Dis_SPP1+
TBX18	0.9584	0.0416	3.13716	1.69143e-05	1.9709e-05	0	0.25	3.26959	2.73537	5.25496	-10.5069	23.4535	0.0421286	0.0395119	0.0301552	0.0273944	0.149676	0.194153	TRUE	C_TAL_Dis_SPP1+
C1QC	0.9584	0.0416	3.13716	1.37351e-05	9.44106e-05	0	0.25	-0.0956608	-0.357386	4.65475	-17.2732	17.4989	0.0168514	0.0535668	0.0141907	0.0212512	0.146682	0.914507	TRUE	C_TAL_Dis_SPP1+
GJA5	0.9584	0.0416	3.13716	4.76668e-05	8.48761e-05	0	0.25	1.49112	1.72454	3.31496	-11.8329	10.5516	0.0558758	0.0548768	0.0368071	0.0349886	0.659445	0.877441	TRUE	C_TAL_Dis_SPP1+
SLC17A3	0.9584	0.0416	3.13716	8.46546e-05	0.000622192	0	0.25	-1.86637	-1.98066	4.41546	-12.8928	14.1127	0.05898	0.320467	0.0421286	0.156823	1.54717	5.54914	TRUE	C_TAL_Dis_SPP1+
ARHGAP40	0.9584	0.0416	3.13716	0.000350257	7.0729e-05	0	0.25	5.65565	5.09077	4.98541	-9.78153	21.3062	0.278492	0.093895	0.163636	0.0559365	3.86411	0.673235	TRUE	C_TAL_Dis_SPP1+
SFRP4	0.9584	0.0416	3.13716	8.11831e-05	9.47935e-05	0	0.25	2.61199	2.58135	4.35294	-10.0163	16.4224	0.132594	0.152025	0.0718404	0.085549	0.764541	0.956132	TRUE	C_TAL_Dis_SPP1+
RUNX3	0.9582	0.0418	3.13216	5.52816e-05	0.000318095	0	0.25	-1.32697	-1.10307	5.00907	-14.7797	15.2447	0.075388	0.175282	0.0465632	0.093503	0.582432	3.70767	TRUE	C_TAL_Dis_SPP1+
KBTBD12	0.9582	0.0418	3.13216	0.000288726	0.000113498	0	0.25	4.01197	3.31425	4.20732	-11.0141	15.8576	0.218182	0.0937774	0.123282	0.0582706	2.69182	1.10618	TRUE	C_TAL_Dis_SPP1+
MEIS2	0.9582	0.0418	3.13216	0.000172754	0.00151036	0	0.25	0.0908126	0.380211	4.21627	-13.1882	12.2945	0.184922	0.642437	0.091796	0.175008	1.74982	12.702	TRUE	C_TAL_Dis_SPP1+
ENPP3	0.9582	0.0418	3.13216	7.54754e-05	0.000189672	0	0.25	0.373104	-0.183309	4.37407	-9.39006	15.8162	0.131707	0.228592	0.0718404	0.125028	0.803251	2.00799	TRUE	C_TAL_Dis_SPP1+
PRRX2	0.9582	0.0418	3.13216	5.97961e-05	3.85171e-05	0	0.25	1.81286	1.86907	4.06153	-7.94104	15.9206	0.120621	0.0749907	0.0607539	0.0399037	0.719063	0.374999	TRUE	C_TAL_Dis_SPP1+
ICOS	0.9582	0.0418	3.13216	1.33246e-05	8.27032e-05	0	0.25	-1.28149	-1.23402	4.79752	-15.3635	15.4579	0.0137472	0.0246162	0.010643	0.0181707	0.0929194	0.689777	TRUE	C_TAL_Dis_SPP1+
CACNG6	0.9582	0.0418	3.13216	7.32182e-06	6.74013e-06	0	0.25	2.88262	1.88388	5.83333	-14.5643	26.219	0.016408	0.012432	0.0124169	0.00893818	0.0559279	0.0638794	TRUE	C_TAL_Dis_SPP1+
MYO7B	0.9582	0.0418	3.13216	8.56719e-05	0.0001972	0	0.25	0.0441608	-0.264391	4.15986	-8.62468	15.0661	0.190687	0.215415	0.0762749	0.119161	1.02025	2.16834	TRUE	C_TAL_Dis_SPP1+
IRF4	0.9582	0.0418	3.13216	1.96803e-05	4.15917e-05	0	0.25	-0.0528044	0.00938606	4.54688	-11.9227	15.5296	0.0274944	0.0307052	0.0195122	0.02027	0.105352	0.473094	TRUE	C_TAL_Dis_SPP1+
GRIN2D	0.9582	0.0418	3.13216	5.77785e-05	4.21927e-05	0	0.25	2.6506	2.034	4.68173	-11.4503	17.2706	0.113525	0.0846675	0.0611973	0.0464631	0.660365	0.441955	TRUE	C_TAL_Dis_SPP1+
IL17F	0.9582	0.0418	3.13216	2.50479e-06	5.74237e-06	0	0.25	1.11453	1.52957	3.94687	-10.382	13.0196	0.00665188	0.0100532	0.00532151	0.00858434	0.0314346	0.0504973	TRUE	C_TAL_Dis_SPP1+
NKD1	0.9582	0.0418	3.13216	5.96747e-05	7.19776e-05	0	0.25	1.5785	1.67637	4.2033	-11.3336	13.1723	0.0944567	0.111702	0.054102	0.0567155	0.544265	0.679937	TRUE	C_TAL_Dis_SPP1+
SLC26A8	0.958	0.042	3.12718	7.08027e-05	4.42149e-05	0	0.25	3.35558	2.39848	4.68774	-11.7762	18.5569	0.054102	0.0706575	0.0439024	0.0445422	0.707756	0.43772	TRUE	C_TAL_Dis_SPP1+
PSG4	0.958	0.042	3.12718	1.69147e-05	2.00319e-05	0	0.25	2.8067	2.05594	5.08313	-12.1004	21.1785	0.0221729	0.0187476	0.0172949	0.012881	0.192103	0.24683	TRUE	C_TAL_Dis_SPP1+
HKDC1	0.958	0.042	3.12718	0.00126818	0.000331066	0	0.25	3.82427	2.94223	3.56419	-9.58067	14.2612	0.756984	0.249485	0.380044	0.134661	12.2475	3.68193	TRUE	C_TAL_Dis_SPP1+
ADAMTS2	0.958	0.042	3.12718	8.9404e-05	0.000140911	0	0.25	1.49351	1.64922	4.56031	-11.729	14.7021	0.193791	0.222728	0.0838137	0.0843716	1.09645	1.3926	TRUE	C_TAL_Dis_SPP1+
CCR9	0.958	0.042	3.12718	1.97313e-05	1.51319e-05	0	0.25	2.20208	2.08281	3.57723	-10.8124	15.7042	0.0279379	0.0259097	0.0221729	0.0193958	0.169379	0.162452	TRUE	C_TAL_Dis_SPP1+
GDF3	0.958	0.042	3.12718	2.31419e-06	7.20104e-06	0	0.25	0.000885331	-0.0104132	4.46867	-13.2087	14.5905	0.00399113	0.0100532	0.00310421	0.00847432	0.0145438	0.0660847	TRUE	C_TAL_Dis_SPP1+
MUC12	0.958	0.042	3.12718	9.46689e-05	3.9336e-05	0	0.25	1.52954	1.59002	3.80012	-10.2087	13.593	0.149889	0.0542622	0.0771619	0.033933	0.998325	0.416972	TRUE	C_TAL_Dis_SPP1+
NEXMIF	0.958	0.042	3.12718	0.000691413	0.000244379	0	0.25	3.88739	3.18094	3.76274	-7.90789	14.4994	0.390244	0.167287	0.194678	0.0956112	7.5126	2.51572	TRUE	C_TAL_Dis_SPP1+
ADRB2	0.958	0.042	3.12718	3.09999e-05	0.00021529	0	0.25	-1.75892	-1.61582	4.56107	-13.8726	11.8706	0.0656319	0.113325	0.0470067	0.078948	0.320451	2.30911	TRUE	C_TAL_Dis_SPP1+
LRRC3B	0.958	0.042	3.12718	2.64817e-05	3.24679e-05	0	0.25	2.77984	1.30474	6.50167	-16.492	26.0695	0.0323725	0.0476103	0.0248337	0.0333859	0.289328	0.341428	TRUE	C_TAL_Dis_SPP1+
TM4SF1	0.958	0.042	3.12718	0.000194701	0.00031119	0	0.25	2.89445	2.73339	4.10241	-10.6543	16.2483	0.0869179	0.161839	0.0576497	0.0675983	1.65639	3.52535	TRUE	C_TAL_Dis_SPP1+
LRRC74A	0.958	0.042	3.12718	1.91284e-05	2.70656e-05	0	0.25	2.84576	1.89844	5.96811	-16.116	24.1599	0.0430155	0.0476205	0.0266075	0.0282537	0.1788	0.254941	TRUE	C_TAL_Dis_SPP1+
HLA-DPB1	0.958	0.042	3.12718	0.000100407	0.00168711	0	0.25	-1.55881	-1.60069	4.41846	-15.807	16.884	0.0900221	0.632925	0.0563193	0.16728	1.54815	15.8832	TRUE	C_TAL_Dis_SPP1+
OIT3	0.958	0.042	3.12718	2.52654e-05	1.28527e-05	0	0.25	3.50982	2.7896	4.38832	-11.1517	18.3107	0.0266075	0.0201656	0.0199557	0.0148405	0.276402	0.120399	TRUE	C_TAL_Dis_SPP1+
OLIG2	0.958	0.042	3.12718	2.91906e-06	2.90662e-06	0	0.25	2.27841	2.22495	4.79784	-10.9421	20.3052	0.0119734	0.00627984	0.00931264	0.00542951	0.041905	0.0274822	TRUE	C_TAL_Dis_SPP1+
PLAU	0.958	0.042	3.12718	0.000353414	9.56128e-05	0	0.25	4.30606	3.77761	3.74117	-7.1471	16.8106	0.242128	0.0945794	0.137472	0.0598287	3.60194	1.06094	TRUE	C_TAL_Dis_SPP1+
DNAJB13	0.958	0.042	3.12718	7.10454e-05	3.27464e-05	0	0.25	3.19302	2.78611	3.99557	-8.48031	14.9134	0.128603	0.0603808	0.0665188	0.0377122	0.707489	0.331425	TRUE	C_TAL_Dis_SPP1+
G0S2	0.9578	0.0422	3.12222	6.16608e-05	0.000537801	0	0.25	-2.64807	-2.58651	4.03058	-16.6333	10.7888	0.0594235	0.282568	0.0407982	0.10441	0.457926	4.8569	TRUE	C_TAL_Dis_SPP1+
HMCN2	0.9578	0.0422	3.12222	9.73484e-05	0.000174597	0	0.25	0.805476	0.837204	4.36047	-12.0913	16.341	0.254545	0.319303	0.0838137	0.106565	1.25528	1.72004	TRUE	C_TAL_Dis_SPP1+
TSBP1	0.9578	0.0422	3.12222	3.02531e-05	3.30683e-05	0	0.25	3.56395	2.18411	5.70201	-14.5464	23.6066	0.027051	0.0391876	0.0217295	0.0263269	0.19392	0.300789	TRUE	C_TAL_Dis_SPP1+
HS3ST3B1	0.9578	0.0422	3.12222	8.38215e-05	0.000146862	0	0.25	-0.110253	-0.362582	4.24213	-10.3012	17.9224	0.188913	0.206086	0.0882483	0.0969968	0.965171	1.44851	TRUE	C_TAL_Dis_SPP1+
CLDN2	0.9578	0.0422	3.12222	4.06667e-05	0.000158	0	0.25	-0.807413	-0.84345	4.02943	-10.8453	11.6622	0.0545454	0.145492	0.0381375	0.0918498	0.502232	1.65425	TRUE	C_TAL_Dis_SPP1+
SOX10	0.9578	0.0422	3.12222	1.2975e-05	1.74674e-05	0	0.25	2.53625	1.69194	5.22583	-12.2461	19.9683	0.0199556	0.0306878	0.0115299	0.020377	0.170047	0.172808	TRUE	C_TAL_Dis_SPP1+
TAFA5	0.9578	0.0422	3.12222	0.000284147	0.000131194	0	0.25	2.33366	1.95918	4.59731	-10.8971	16.5318	0.469623	0.237749	0.134368	0.0892867	4.24151	1.30911	TRUE	C_TAL_Dis_SPP1+
HMGA2	0.9578	0.0422	3.12222	0.000173465	0.000123622	0	0.25	3.89708	3.27	4.92927	-12.1474	17.4539	0.316629	0.22368	0.11929	0.100158	2.03922	1.23477	TRUE	C_TAL_Dis_SPP1+
GPC1	0.9578	0.0422	3.12222	0.000232034	9.82943e-05	0	0.25	3.11002	3.09073	3.00937	-7.96826	10.9978	0.363193	0.17154	0.169845	0.0823645	3.19009	0.991384	TRUE	C_TAL_Dis_SPP1+
ACTA1	0.9578	0.0422	3.12222	5.03666e-06	2.71635e-06	0	0.25	2.67435	2.68135	3.76917	-6.97977	17.0959	0.00443459	0.00521539	0.00443459	0.00414796	0.030374	0.0265057	TRUE	C_TAL_Dis_SPP1+
MUC19	0.9578	0.0422	3.12222	0.000111823	4.65648e-05	0	0.25	3.56084	2.90361	4.33713	-8.51424	16.8172	0.104656	0.0732231	0.0678492	0.0462282	1.07688	0.45118	TRUE	C_TAL_Dis_SPP1+
TMEM40	0.9578	0.0422	3.12222	2.50967e-05	2.06675e-05	0	0.25	2.07268	1.88688	4.28179	-10.655	15.77	0.0722838	0.0418819	0.037694	0.0272635	0.275051	0.201831	TRUE	C_TAL_Dis_SPP1+
C6	0.9578	0.0422	3.12222	4.45503e-05	8.67951e-05	0	0.25	2.17065	0.685279	6.52266	-15.5503	27.7465	0.064745	0.111237	0.0465632	0.068193	0.507139	0.839735	TRUE	C_TAL_Dis_SPP1+
RSPO3	0.9578	0.0422	3.12222	2.29928e-05	3.63835e-05	0	0.25	1.12871	1.34618	4.05109	-8.47348	12.7452	0.0461197	0.0620983	0.0323725	0.0415807	0.18402	0.357232	TRUE	C_TAL_Dis_SPP1+
ADD2	0.9578	0.0422	3.12222	6.76576e-05	5.95184e-05	0	0.25	1.90775	1.85853	3.7617	-8.7951	14.2694	0.135255	0.112666	0.0656319	0.0615355	0.517546	0.560388	TRUE	C_TAL_Dis_SPP1+
SERPINB9	0.9578	0.0422	3.12222	9.20331e-05	0.000336304	0	0.25	0.0417423	-0.172428	4.06534	-11.4347	14.4481	0.037694	0.107506	0.0301552	0.0685885	1.03561	3.62605	TRUE	C_TAL_Dis_SPP1+
TNFSF9	0.9578	0.0422	3.12222	1.2799e-05	3.31762e-05	0	0.25	-1.8369	-1.723	4.7647	-13.588	16.3242	0.0301552	0.0382029	0.0221729	0.0276531	0.122552	0.382899	TRUE	C_TAL_Dis_SPP1+
CD79A	0.9576	0.0424	3.11728	1.35873e-05	0.000230815	0	0.25	-0.144013	-0.0354705	4.62709	-18.7492	14.5887	0.0199556	0.037752	0.0097561	0.0221135	0.242997	1.9682	TRUE	C_TAL_Dis_SPP1+
TNF	0.9576	0.0424	3.11728	5.50341e-05	0.000229964	0	0.25	-0.228411	-0.0574756	5.15569	-14.959	20.7379	0.027051	0.073814	0.0195122	0.0326633	0.284999	1.74859	TRUE	C_TAL_Dis_SPP1+
EHF	0.9576	0.0424	3.11728	0.00110888	0.000249643	0	0.25	5.88768	5.39636	4.57013	-8.82012	17.8998	0.913525	0.299415	0.380931	0.122045	11.6211	2.61497	TRUE	C_TAL_Dis_SPP1+
KCNJ4	0.9576	0.0424	3.11728	1.98011e-05	1.8534e-05	0	0.25	2.5606	1.86945	6.20709	-14.8416	27.5976	0.0709534	0.0427855	0.0394678	0.0260385	0.245577	0.182921	TRUE	C_TAL_Dis_SPP1+
SLC35F1	0.9576	0.0424	3.11728	9.99639e-05	0.00018297	0	0.25	1.46475	1.2465	4.60516	-13.1436	14.2199	0.1898	0.23224	0.0731707	0.102884	1.00379	1.67783	TRUE	C_TAL_Dis_SPP1+
CTLA4	0.9576	0.0424	3.11728	1.81392e-05	5.37692e-05	0	0.25	-1.36226	-1.32263	4.73831	-16.2099	19.401	0.00532151	0.0178822	0.00443459	0.0115251	0.267757	0.609453	TRUE	C_TAL_Dis_SPP1+
GRHL3	0.9576	0.0424	3.11728	4.13189e-05	3.27722e-05	0	0.25	2.57255	2.29497	4.33053	-9.14091	18.0392	0.0988913	0.0695224	0.0518847	0.0420178	0.392356	0.310716	TRUE	C_TAL_Dis_SPP1+
BTBD16	0.9576	0.0424	3.11728	7.3789e-05	5.05549e-05	0	0.25	2.79734	2.16482	4.24962	-9.29643	17.0397	0.218625	0.106216	0.0842572	0.0571378	0.889536	0.502018	TRUE	C_TAL_Dis_SPP1+
LPA	0.9576	0.0424	3.11728	1.9418e-05	3.73679e-05	0	0.25	1.04151	-0.0922728	6.10885	-13.6326	25.8399	0.0439024	0.0499259	0.027051	0.0345039	0.132291	0.364354	TRUE	C_TAL_Dis_SPP1+
OSTN	0.9576	0.0424	3.11728	1.80471e-05	2.78884e-05	0	0.25	1.47548	0.556121	4.79069	-12.7253	17.7217	0.0274944	0.0449402	0.0226164	0.0332967	0.185347	0.277174	TRUE	C_TAL_Dis_SPP1+
TNC	0.9576	0.0424	3.11728	0.000336669	0.000185207	0	0.25	4.0657	4.01697	4.01599	-7.91171	16.5596	0.2847	0.137959	0.122395	0.0647974	3.06874	1.69009	TRUE	C_TAL_Dis_SPP1+
CEACAM6	0.9576	0.0424	3.11728	7.05832e-06	7.13345e-06	0	0.25	1.96796	1.76679	4.87591	-12.9508	18.337	0.0159645	0.0140972	0.0119734	0.0107579	0.0505184	0.06578	TRUE	C_TAL_Dis_SPP1+
AOX1	0.9576	0.0424	3.11728	5.55223e-05	0.000317828	0	0.25	-0.776647	-1.15182	4.09604	-12.2302	12.3346	0.0820399	0.281334	0.0492239	0.135887	0.538171	3.16279	TRUE	C_TAL_Dis_SPP1+
SPATA3	0.9576	0.0424	3.11728	1.23713e-05	1.21861e-05	0	0.25	2.27813	2.12905	4.67151	-11.2424	16.1279	0.0314856	0.0247651	0.0208426	0.0168476	0.15859	0.117344	TRUE	C_TAL_Dis_SPP1+
DCDC2C	0.9576	0.0424	3.11728	3.04711e-05	4.50527e-05	0	0.25	2.63128	1.11019	7.3455	-18.1563	31.7802	0.0971175	0.0811819	0.0381375	0.048378	0.351266	0.411914	TRUE	C_TAL_Dis_SPP1+
WNT3A	0.9574	0.0426	3.11237	3.32853e-05	2.76614e-05	0	0.25	2.75882	1.65823	6.32347	-16.8756	27.5182	0.108647	0.0657928	0.0461197	0.0354821	0.37682	0.279747	TRUE	C_TAL_Dis_SPP1+
KIRREL1	0.9574	0.0426	3.11237	0.00172888	0.000387169	0	0.25	5.15336	3.56845	4.74944	-9.84071	17.3382	1.34634	0.388401	0.458093	0.162136	18.4625	3.95048	TRUE	C_TAL_Dis_SPP1+
OTOF	0.9574	0.0426	3.11237	6.21485e-05	5.40986e-05	0	0.25	1.68436	1.89072	4.36012	-10.3703	14.8126	0.172505	0.121994	0.0713969	0.0596652	0.693542	0.516	TRUE	C_TAL_Dis_SPP1+
CRYAB	0.9574	0.0426	3.11237	0.00045546	0.000999923	0	0.25	0.105197	-0.176929	4.60562	-12.4903	20.6481	0.372505	0.621282	0.154324	0.195923	4.62502	10.8369	TRUE	C_TAL_Dis_SPP1+
GABRA5	0.9574	0.0426	3.11237	2.55908e-05	3.27301e-05	0	0.25	2.8333	2.11693	6.4714	-15.9328	28.3335	0.05898	0.0605074	0.0363636	0.0400642	0.202544	0.296707	TRUE	C_TAL_Dis_SPP1+
SHISAL1	0.9574	0.0426	3.11237	1.78858e-05	2.19579e-05	0	0.25	0.731381	0.526366	5.15221	-13.1354	17.4029	0.0461197	0.0454854	0.0208426	0.0263031	0.12615	0.211445	TRUE	C_TAL_Dis_SPP1+
FGG	0.9574	0.0426	3.11237	1.18029e-06	2.69265e-06	0	0.25	0.947908	0.379972	5.3239	-11.675	23.2384	0.000886918	0.00448693	0.000886918	0.00382385	0.000912759	0.0234767	TRUE	C_TAL_Dis_SPP1+
ID3	0.9574	0.0426	3.11237	9.66172e-05	0.000584864	0	0.25	-1.58909	-2.08448	4.54007	-13.8956	15.7688	0.111308	0.240163	0.0625277	0.122568	1.36103	5.54036	TRUE	C_TAL_Dis_SPP1+
SNCAIP	0.9574	0.0426	3.11237	0.000101209	0.000109471	0	0.25	2.77986	2.12299	5.07052	-9.77395	21.5675	0.121951	0.13931	0.0682927	0.0795338	1.16325	1.00681	TRUE	C_TAL_Dis_SPP1+
UBASH3A	0.9574	0.0426	3.11237	2.5132e-05	3.56344e-05	0	0.25	0.884658	1.13013	3.99953	-10.2604	13.8606	0.0833702	0.0412635	0.0390244	0.0267878	0.250465	0.381564	TRUE	C_TAL_Dis_SPP1+
MSLN	0.9574	0.0426	3.11237	1.66585e-05	1.24911e-05	0	0.25	1.65054	1.64614	4.26256	-11.1205	17.0134	0.042572	0.0218722	0.0195122	0.0143707	0.106937	0.118067	TRUE	C_TAL_Dis_SPP1+
LILRB1	0.9572	0.0428	3.10747	7.08152e-06	5.38521e-05	0	0.25	-1.00495	-0.917676	3.96514	-13.5132	12.1222	0.0097561	0.0271226	0.00709534	0.0202581	0.0476275	0.643084	TRUE	C_TAL_Dis_SPP1+
KRT17	0.9572	0.0428	3.10747	2.02108e-05	1.02063e-05	0	0.25	2.32617	2.32262	3.7559	-11.5877	17.3661	0.048337	0.0112693	0.0199557	0.00769231	0.38738	0.0968082	TRUE	C_TAL_Dis_SPP1+
GRAP2	0.9572	0.0428	3.10747	5.37854e-05	0.000134711	0	0.25	0.665751	0.691217	4.00157	-10.6823	13.703	0.0838137	0.090883	0.0452328	0.0561952	0.513198	1.50985	TRUE	C_TAL_Dis_SPP1+
NCEH1	0.9572	0.0428	3.10747	0.00236109	0.000709717	0	0.25	2.77258	2.37491	2.53164	-7.23032	10.4769	1.25055	0.481991	0.431486	0.222146	20.8227	6.90012	TRUE	C_TAL_Dis_SPP1+
BOC	0.9572	0.0428	3.10747	0.000106194	0.000130662	0	0.25	2.16383	1.99542	3.85338	-7.84326	15.5848	0.179157	0.151606	0.0913525	0.07995	1.18868	1.27437	TRUE	C_TAL_Dis_SPP1+
ADAMTS14	0.9572	0.0428	3.10747	6.275e-05	7.1028e-05	0	0.25	2.97017	2.40238	5.64074	-14.7002	23.2283	0.180931	0.14554	0.0731707	0.0706432	0.691498	0.669569	TRUE	C_TAL_Dis_SPP1+
STAC2	0.9572	0.0428	3.10747	0.000213705	8.46189e-05	0	0.25	3.37194	3.44775	3.60702	-8.23476	15.817	0.267406	0.0745881	0.102882	0.0447385	4.46947	0.935064	TRUE	C_TAL_Dis_SPP1+
SLC47A1	0.9572	0.0428	3.10747	0.000225097	0.0008146	0	0.25	0.206252	-0.583426	4.36972	-8.95331	13.7361	0.255876	0.679206	0.109978	0.247519	2.03818	8.18484	TRUE	C_TAL_Dis_SPP1+
CYP11A1	0.9572	0.0428	3.10747	1.85888e-05	1.66262e-05	0	0.25	1.82232	1.31795	4.49346	-11.2234	16.8058	0.0394678	0.0294836	0.0288248	0.0207309	0.249496	0.177708	TRUE	C_TAL_Dis_SPP1+
OLFML2B	0.9572	0.0428	3.10747	2.97317e-05	3.47178e-05	0	0.25	2.00053	1.97253	3.90825	-8.65565	14.9512	0.0536585	0.0590447	0.0350333	0.0400731	0.270339	0.335906	TRUE	C_TAL_Dis_SPP1+
PCDHA6	0.9572	0.0428	3.10747	5.78309e-05	4.69647e-05	0	0.25	3.52353	2.07162	7.15542	-20.4716	31.9446	0.202217	0.118768	0.0842572	0.0616217	0.698904	0.53224	TRUE	C_TAL_Dis_SPP1+
SLC27A2	0.9572	0.0428	3.10747	7.3868e-05	0.000629997	0	0.25	-1.33919	-1.32562	4.03406	-12.1341	10.7409	0.0922394	0.402292	0.0611973	0.177506	0.844615	6.38976	TRUE	C_TAL_Dis_SPP1+
ENPEP	0.9572	0.0428	3.10747	0.000170115	0.00101411	0	0.25	-1.07034	-1.29942	4.09454	-10.8533	10.5351	0.140133	0.644325	0.0949002	0.238851	1.9468	9.36639	TRUE	C_TAL_Dis_SPP1+
ZEB2	0.9572	0.0428	3.10747	0.000201789	0.00103648	0	0.25	-1.78969	-2.12284	3.12379	-9.80833	10.0771	0.159645	0.599496	0.0962306	0.246094	2.21785	10.1812	TRUE	C_TAL_Dis_SPP1+
SDC3	0.9572	0.0428	3.10747	0.000152088	6.72079e-05	0	0.25	2.43858	2.26517	3.2496	-6.48399	12.0824	0.199113	0.100345	0.0944568	0.0524903	1.49764	0.676663	TRUE	C_TAL_Dis_SPP1+
PLAC8	0.9572	0.0428	3.10747	5.7422e-05	0.00059436	0	0.25	-0.15189	0.357081	4.02917	-13.0892	11.3672	0.0682926	0.161324	0.0461197	0.0969611	0.584452	6.66465	TRUE	C_TAL_Dis_SPP1+
C8orf34	0.9572	0.0428	3.10747	0.000135661	0.000116269	0	0.25	3.14807	2.5855	4.6076	-10.585	16.5551	0.223503	0.192338	0.0971175	0.0835836	1.32213	1.13393	TRUE	C_TAL_Dis_SPP1+
MAST1	0.9572	0.0428	3.10747	5.27649e-05	4.52246e-05	0	0.25	1.87276	1.88668	3.45112	-8.14855	13.2667	0.109978	0.0945875	0.059867	0.0529987	0.518187	0.478242	TRUE	C_TAL_Dis_SPP1+
PRG2	0.9572	0.0428	3.10747	2.88437e-06	2.83664e-06	0	0.25	2.23219	2.26747	3.63156	-9.61921	15.3744	0.00399113	0.00433827	0.00310421	0.00328269	0.0178719	0.0262571	TRUE	C_TAL_Dis_SPP1+
SVEP1	0.957	0.043	3.1026	6.63956e-05	0.000143525	0	0.25	1.50376	1.19243	4.78452	-12.0278	14.8726	0.0758314	0.155783	0.0501109	0.0798371	0.549633	1.53251	TRUE	C_TAL_Dis_SPP1+
CTSG	0.957	0.043	3.1026	3.07175e-06	1.33343e-05	0	0.25	-0.114643	-0.103589	5.32011	-16.4975	16.5329	0.00221729	0.00466829	0.00221729	0.00286343	0.0115872	0.122443	TRUE	C_TAL_Dis_SPP1+
TINAG	0.957	0.043	3.1026	0.000339231	0.00131671	0	0.25	0.499465	0.134861	4.6176	-10.0912	14.7567	0.184035	0.603374	0.109091	0.214258	3.01012	12.1779	TRUE	C_TAL_Dis_SPP1+
LAIR2	0.957	0.043	3.1026	5.20069e-06	7.53463e-05	0	0.25	-0.200926	0.289929	3.9949	-13.3971	14.3913	0.00310421	0.01581	0.00310421	0.0124082	0.0459346	0.901192	TRUE	C_TAL_Dis_SPP1+
PEAR1	0.957	0.043	3.1026	2.94919e-05	5.91932e-05	0	0.25	0.569982	0.858365	3.83287	-9.31223	11.8541	0.0651884	0.0734028	0.0425721	0.0456662	0.298159	0.577197	TRUE	C_TAL_Dis_SPP1+
GZMK	0.957	0.043	3.1026	2.39296e-05	0.000412324	0	0.25	-1.73503	-1.50035	5.52799	-18.3889	17.1453	0.00620843	0.0615837	0.00487805	0.0279236	0.0846876	4.03411	TRUE	C_TAL_Dis_SPP1+
CALCA	0.957	0.043	3.1026	2.90053e-05	3.55957e-05	0	0.25	0.75156	0.879973	5.05417	-17.9936	14.8824	0.0301552	0.0283324	0.0221729	0.0176652	0.525105	0.341821	TRUE	C_TAL_Dis_SPP1+
ARHGAP22	0.957	0.043	3.1026	0.000205564	0.000143936	0	0.25	2.62926	2.78247	3.40818	-7.18446	13.3735	0.324168	0.242393	0.13082	0.104335	2.19928	1.38044	TRUE	C_TAL_Dis_SPP1+
MMP26	0.957	0.043	3.1026	6.59381e-05	6.60889e-05	0	0.25	3.85923	2.38672	6.14163	-13.3178	23.0706	0.145454	0.119887	0.0674058	0.0643008	0.807368	0.656231	TRUE	C_TAL_Dis_SPP1+
MT1H	0.957	0.043	3.1026	6.17097e-05	0.0012807	0	0.25	-2.44198	-2.45336	4.64199	-16.7383	18.3064	0.027051	0.626251	0.0177384	0.12104	0.261909	12.217	TRUE	C_TAL_Dis_SPP1+
CDH11	0.957	0.043	3.1026	6.18758e-05	0.000148418	0	0.25	1.60495	0.865153	4.97349	-12.4266	20.0029	0.0798226	0.163785	0.0505543	0.0810205	0.612283	1.37595	TRUE	C_TAL_Dis_SPP1+
SLC6A13	0.957	0.043	3.1026	8.82965e-05	0.000644175	0	0.25	-1.66812	-1.78562	4.38686	-12.8113	10.9209	0.0962305	0.452937	0.0554324	0.192433	0.908811	6.51851	TRUE	C_TAL_Dis_SPP1+
ERICH6B	0.957	0.043	3.1026	3.09271e-05	3.38003e-05	0	0.25	2.77195	1.77483	6.18545	-15.448	25.9982	0.0935698	0.0640545	0.0461197	0.0414023	0.369533	0.326862	TRUE	C_TAL_Dis_SPP1+
ACSL4	0.957	0.043	3.1026	0.0039589	0.00106957	0	0.25	2.62788	2.70389	2.69634	-6.93314	11.3661	1.1929	0.472133	0.455432	0.212459	33.1103	10.1883	TRUE	C_TAL_Dis_SPP1+
CDH2	0.957	0.043	3.1026	0.00019953	0.00051353	0	0.25	0.662937	-0.16008	4.55729	-9.29728	15.2914	0.165854	0.467655	0.091796	0.183732	2.06086	4.97684	TRUE	C_TAL_Dis_SPP1+
RNF144B	0.957	0.043	3.1026	0.00266375	0.000622437	0	0.25	3.24769	2.86083	2.96779	-5.5909	12.4744	2.06386	0.447105	0.482483	0.191995	27.7051	5.84217	TRUE	C_TAL_Dis_SPP1+
EBF2	0.957	0.043	3.1026	5.65043e-05	8.48498e-05	0	0.25	2.03141	1.5994	5.12823	-12.7276	20.0641	0.131707	0.138444	0.0700665	0.071556	0.820215	0.824409	TRUE	C_TAL_Dis_SPP1+
IFI6	0.957	0.043	3.1026	6.44587e-05	0.000246573	0	0.25	-1.63012	-1.96079	3.70354	-12.9517	11.2464	0.0864744	0.134062	0.0545455	0.0921293	0.47564	2.64099	TRUE	C_TAL_Dis_SPP1+
KCNK2	0.957	0.043	3.1026	5.0773e-05	5.84859e-05	0	0.25	4.03669	2.12186	7.58802	-16.661	33.5996	0.116186	0.109981	0.0607539	0.0608129	0.688642	0.52104	TRUE	C_TAL_Dis_SPP1+
FOLR1	0.957	0.043	3.1026	4.75544e-05	0.000145262	0	0.25	-1.55873	-1.51217	4.30679	-14.7879	14.1153	0.0421286	0.110218	0.0297118	0.0690524	0.337122	1.51578	TRUE	C_TAL_Dis_SPP1+
PRSS2	0.9568	0.0432	3.09775	9.67393e-06	8.20061e-06	0	0.25	1.76928	1.82552	5.11619	-10.8573	20.8174	0.0328159	0.0168833	0.0226164	0.013327	0.148752	0.0753473	TRUE	C_TAL_Dis_SPP1+
SLC6A3	0.9568	0.0432	3.09775	1.80881e-05	2.05065e-05	0	0.25	1.56921	1.37632	5.03929	-12.4914	18.5127	0.0456763	0.0425922	0.0292683	0.0277423	0.200285	0.207868	TRUE	C_TAL_Dis_SPP1+
ANO4	0.9568	0.0432	3.09775	0.000112767	0.000130946	0	0.25	2.38469	1.25112	5.78418	-14.54	19.9026	0.240798	0.209174	0.086918	0.0912551	0.981128	1.26813	TRUE	C_TAL_Dis_SPP1+
VEGFC	0.9568	0.0432	3.09775	4.22632e-05	0.000139532	0	0.25	0.00024678	-0.60253	4.80144	-11.0389	15.0242	0.0465632	0.114394	0.0372506	0.0669323	0.333651	1.25369	TRUE	C_TAL_Dis_SPP1+
MEDAG	0.9568	0.0432	3.09775	9.0859e-06	1.91147e-05	0	0.25	0.296891	0.50961	4.30239	-11.0327	13.7448	0.0221729	0.0316362	0.016408	0.0228093	0.104624	0.180209	TRUE	C_TAL_Dis_SPP1+
OLFM1	0.9568	0.0432	3.09775	3.63586e-05	3.69615e-05	0	0.25	1.41992	1.3816	4.22431	-8.37691	17.6421	0.0878048	0.0659252	0.0416851	0.0402932	0.364029	0.332892	TRUE	C_TAL_Dis_SPP1+
PCDHA8	0.9568	0.0432	3.09775	5.41862e-05	4.46421e-05	0	0.25	3.69603	1.93063	7.65896	-22.7245	34.7116	0.186253	0.113345	0.0798226	0.059802	0.604367	0.50526	TRUE	C_TAL_Dis_SPP1+
CST3	0.9568	0.0432	3.09775	0.000310932	0.0017562	0	0.25	-1.67344	-1.81899	4.57233	-15.9714	14.9832	0.207982	0.785358	0.0984479	0.211671	3.32563	16.5751	TRUE	C_TAL_Dis_SPP1+
HLA-DQA1	0.9568	0.0432	3.09775	3.6391e-05	0.000426712	0	0.25	-1.08222	-1.41318	4.6084	-15.3524	19.5902	0.0226164	0.227329	0.0199557	0.0694389	0.364646	4.35559	TRUE	C_TAL_Dis_SPP1+
KCNK5	0.9568	0.0432	3.09775	0.000505234	0.000620479	0	0.25	1.25041	1.10062	4.25668	-9.26164	13.1333	0.407538	0.555473	0.166297	0.191044	4.83104	6.02776	TRUE	C_TAL_Dis_SPP1+
LDLRAD3	0.9568	0.0432	3.09775	0.000226103	0.000320891	0	0.25	1.71232	1.09753	4.20647	-9.8588	15.0228	0.382261	0.424223	0.137472	0.158735	2.56946	3.30819	TRUE	C_TAL_Dis_SPP1+
RBP5	0.9568	0.0432	3.09775	0.000109253	0.000766349	0	0.25	-1.26807	-1.4757	3.47867	-12.1709	11.8745	0.137916	0.46841	0.0833703	0.197122	1.30581	7.54228	TRUE	C_TAL_Dis_SPP1+
IL7R	0.9566	0.0434	3.09293	0.000123937	0.00132225	0	0.25	-0.963853	-0.836923	5.24515	-17.8207	19.55	0.0532151	0.259911	0.0279379	0.0779013	0.965291	10.7672	TRUE	C_TAL_Dis_SPP1+
HS3ST2	0.9566	0.0434	3.09293	3.76175e-05	5.54747e-05	0	0.25	2.71818	2.00134	5.04781	-14.1614	18.4567	0.0758314	0.0664062	0.0416851	0.0383099	0.328081	0.530511	TRUE	C_TAL_Dis_SPP1+
SHISA3	0.9566	0.0434	3.09293	7.67254e-05	6.65504e-05	0	0.25	1.27538	1.41733	3.42967	-9.12253	11.3293	0.116186	0.093147	0.0687361	0.0604918	0.665263	0.643018	TRUE	C_TAL_Dis_SPP1+
ALS2CL	0.9566	0.0434	3.09293	0.000553878	0.000172351	0	0.25	3.60612	3.05667	3.32611	-6.66189	14.4377	0.488691	0.171703	0.278936	0.0893461	6.52166	1.93186	TRUE	C_TAL_Dis_SPP1+
SYNPR	0.9566	0.0434	3.09293	7.52802e-05	8.46627e-05	0	0.25	2.33395	2.00588	5.02888	-10.5865	17.3801	0.131264	0.156338	0.0674058	0.0750052	0.668034	0.787594	TRUE	C_TAL_Dis_SPP1+
LHFPL6	0.9566	0.0434	3.09293	0.000237946	0.000602554	0	0.25	0.752317	0.521116	3.50828	-9.47074	11.2576	0.22306	0.441233	0.110865	0.170539	2.1054	5.22031	TRUE	C_TAL_Dis_SPP1+
ST8SIA2	0.9566	0.0434	3.09293	1.82783e-05	2.24256e-05	0	0.25	3.43943	1.77262	7.35151	-18.0693	34.1452	0.0545454	0.0446172	0.0301552	0.0283786	0.178089	0.220805	TRUE	C_TAL_Dis_SPP1+
NTN1	0.9566	0.0434	3.09293	0.000170033	0.000235508	0	0.25	2.01019	1.58639	4.64636	-10.8683	13.78	0.255876	0.30018	0.105543	0.122726	1.79073	2.49465	TRUE	C_TAL_Dis_SPP1+
KCNIP1	0.9566	0.0434	3.09293	0.000606466	0.00046658	0	0.25	3.58639	2.84461	5.29334	-11.409	17.8242	0.847449	0.498181	0.215521	0.155603	6.34535	4.51356	TRUE	C_TAL_Dis_SPP1+
OLFM4	0.9566	0.0434	3.09293	2.56057e-05	2.35516e-05	0	0.25	1.6966	1.56499	4.58517	-10.2281	16.4506	0.0314856	0.0342109	0.0226164	0.0234932	0.171943	0.240175	TRUE	C_TAL_Dis_SPP1+
TPSAB1	0.9566	0.0434	3.09293	7.72851e-06	0.000197	0	0.25	1.57592	1.68649	3.8448	-19.0951	15.9007	0.00133038	0.0339237	0.00133038	0.00335702	0.0257385	0.846382	TRUE	C_TAL_Dis_SPP1+
SLC16A9	0.9566	0.0434	3.09293	0.000127334	0.0014351	0	0.25	-1.73024	-1.82391	4.23247	-12.2788	11.9591	0.0917959	0.846509	0.0643016	0.249903	1.57467	13.9816	TRUE	C_TAL_Dis_SPP1+
ZNF703	0.9566	0.0434	3.09293	2.54821e-05	5.30433e-05	0	0.25	-1.14113	-1.19479	4.04332	-12.1818	13.3607	0.0700665	0.0733977	0.0447894	0.0513158	0.446038	0.547513	TRUE	C_TAL_Dis_SPP1+
MRLN	0.9566	0.0434	3.09293	1.30034e-05	6.99618e-05	0	0.25	-1.04711	-0.91342	4.33087	-13.4644	10.771	0.031929	0.0851646	0.0266075	0.056662	0.18688	0.70206	TRUE	C_TAL_Dis_SPP1+
MMP8	0.9566	0.0434	3.09293	1.97174e-06	3.30235e-06	0	0.25	1.47355	0.891548	6.61861	-17.3925	27.798	0.00354767	0.00664853	0.00354767	0.00537005	0.033969	0.0315758	TRUE	C_TAL_Dis_SPP1+
HYAL4	0.9564	0.0436	3.08812	1.11266e-05	2.41561e-05	0	0.25	1.38167	0.352338	6.3379	-16.7368	25.32	0.0252771	0.0376471	0.021286	0.0276828	0.10991	0.240355	TRUE	C_TAL_Dis_SPP1+
NYAP2	0.9564	0.0436	3.08812	0.00011917	5.74681e-05	0	0.25	3.30269	3.17005	4.27159	-8.87109	15.1643	0.12949	0.0963891	0.0709534	0.0546311	1.13297	0.541589	TRUE	C_TAL_Dis_SPP1+
LTB	0.9564	0.0436	3.08812	0.0001726	0.00108546	0	0.25	0.508088	0.187604	5.5695	-15.4237	20.2063	0.0838137	0.19833	0.0452328	0.080515	1.92913	8.49759	TRUE	C_TAL_Dis_SPP1+
VWC2L	0.9564	0.0436	3.08812	7.04167e-05	5.31558e-05	0	0.25	3.93167	2.42043	5.53621	-12.0681	20.457	0.110865	0.0843238	0.0616408	0.0526746	0.598707	0.536592	TRUE	C_TAL_Dis_SPP1+
OR1D2	0.9564	0.0436	3.08812	2.16593e-06	3.34959e-06	0	0.25	1.20225	0.54082	5.58418	-13.6042	23.4554	0.00532151	0.0059171	0.00487805	0.00455532	0.0270785	0.0311577	TRUE	C_TAL_Dis_SPP1+
BCL11B	0.9564	0.0436	3.08812	0.000172223	0.000437364	0	0.25	0.671879	0.782384	3.73556	-8.84244	13.1372	0.262971	0.311182	0.101552	0.138363	1.63867	5.19902	TRUE	C_TAL_Dis_SPP1+
HBA2	0.9564	0.0436	3.08812	5.37217e-05	0.00037636	0	0.25	-0.183631	-0.459744	5.29809	-19.3443	22.307	0.0137472	0.46224	0.00842572	0.0141893	0.577143	2.31496	TRUE	C_TAL_Dis_SPP1+
GNA14	0.9564	0.0436	3.08812	0.000122222	0.000562603	0	0.25	0.326758	-0.0994473	4.47725	-11.7814	15.625	0.145898	0.393924	0.0771619	0.156124	1.42089	5.42165	TRUE	C_TAL_Dis_SPP1+
HIST1H2BJ	0.9564	0.0436	3.08812	1.54938e-05	3.15064e-05	0	0.25	-1.03338	-1.18499	3.98001	-11.7177	13.9434	0.0368071	0.0493	0.0261641	0.0329993	0.129056	0.314727	TRUE	C_TAL_Dis_SPP1+
PLAC1	0.9564	0.0436	3.08812	5.70328e-05	5.23226e-05	0	0.25	3.31204	1.94101	6.57573	-16.3728	27.624	0.149889	0.102401	0.0669623	0.0573875	0.649662	0.513931	TRUE	C_TAL_Dis_SPP1+
CNN1	0.9564	0.0436	3.08812	2.5171e-05	3.09801e-05	0	0.25	2.34156	2.19978	4.20149	-12.2037	18.3457	0.0354767	0.0333429	0.0230599	0.0196158	0.303073	0.354997	TRUE	C_TAL_Dis_SPP1+
SNAP25	0.9564	0.0436	3.08812	0.000211813	7.16051e-05	0	0.25	3.6759	3.08683	4.61852	-8.44592	17.7626	0.163193	0.0833404	0.0971175	0.0513098	2.40127	0.662136	TRUE	C_TAL_Dis_SPP1+
TSPEAR	0.9564	0.0436	3.08812	5.36644e-05	6.76844e-05	0	0.25	1.02111	0.649718	5.64062	-15.5866	17.3854	0.207539	0.135092	0.0603104	0.0660432	0.638548	0.626429	TRUE	C_TAL_Dis_SPP1+
GAPT	0.9564	0.0436	3.08812	3.81858e-06	4.72371e-05	0	0.25	-1.05975	-0.94218	4.23643	-15.7583	14.9046	0.00399113	0.0179475	0.00310421	0.0134965	0.0452352	0.464795	TRUE	C_TAL_Dis_SPP1+
RERGL	0.9564	0.0436	3.08812	4.54646e-05	0.000186895	0	0.25	0.208848	-0.845449	5.20469	-12.2858	19.8035	0.0731707	0.210266	0.0461197	0.102736	0.397377	2.13506	TRUE	C_TAL_Dis_SPP1+
RGS1	0.9564	0.0436	3.08812	0.000126511	0.00112111	0	0.25	-1.7652	-1.33212	5.86531	-19.0499	20.6547	0.0412417	0.259654	0.0155211	0.0675805	1.65593	11.937	TRUE	C_TAL_Dis_SPP1+
CRHR2	0.9564	0.0436	3.08812	2.95328e-05	3.0112e-05	0	0.25	2.93236	2.16704	6.82572	-17.5978	29.6491	0.0886917	0.0610731	0.0501109	0.0384764	0.329559	0.292998	TRUE	C_TAL_Dis_SPP1+
SYT2	0.9562	0.0438	3.08333	8.33734e-05	7.60194e-05	0	0.25	2.42494	2.14283	4.27355	-10.1634	13.1142	0.155654	0.138251	0.0789357	0.0735631	1.23201	0.7598	TRUE	C_TAL_Dis_SPP1+
DDC	0.9562	0.0438	3.08333	5.58124e-05	0.000406462	0	0.25	-2.48428	-2.4249	4.57797	-14.1964	14.3136	0.145898	0.368664	0.0700665	0.161714	0.718492	4.13918	TRUE	C_TAL_Dis_SPP1+
NAT8	0.9562	0.0438	3.08333	2.5744e-05	0.000593723	0	0.25	-2.1639	-2.14821	4.67389	-19.0985	20.1179	0.0186253	0.332316	0.0155211	0.090476	0.426143	6.10376	TRUE	C_TAL_Dis_SPP1+
PLA2G2A	0.9562	0.0438	3.08333	3.18399e-06	2.98941e-06	0	0.25	1.36654	1.28403	4.92323	-11.1705	18.7054	0.00354767	0.00570301	0.00266075	0.00426392	0.0114986	0.0304911	TRUE	C_TAL_Dis_SPP1+
MT1F	0.9562	0.0438	3.08333	8.72476e-05	0.000629324	0	0.25	-2.13707	-2.3638	4.02323	-13.7353	16.936	0.064745	0.320044	0.0456763	0.129969	0.669231	6.35778	TRUE	C_TAL_Dis_SPP1+
BSPH1	0.9562	0.0438	3.08333	5.60817e-06	5.71704e-06	0	0.25	2.32025	1.53782	5.09857	-13.8803	19.7276	0.0119734	0.00976475	0.00842572	0.00738604	0.0670076	0.0593311	TRUE	C_TAL_Dis_SPP1+
ZNF804A	0.9562	0.0438	3.08333	6.3279e-05	0.000113521	0	0.25	0.735661	0.412303	4.93713	-12.1159	16.8566	0.115299	0.147893	0.0558758	0.0714014	0.615386	1.10747	TRUE	C_TAL_Dis_SPP1+
ZNF366	0.9562	0.0438	3.08333	4.17807e-05	0.000133385	0	0.25	-0.402919	-0.49137	4.4826	-12.2842	13.8774	0.106874	0.169766	0.0523282	0.0894859	0.496811	1.21426	TRUE	C_TAL_Dis_SPP1+
PPP1R14A	0.9562	0.0438	3.08333	1.25633e-05	7.69878e-05	0	0.25	-0.0447605	-0.227335	4.05384	-12.8741	13.9703	0.0186253	0.0575592	0.0137472	0.033484	0.119757	0.897118	TRUE	C_TAL_Dis_SPP1+
PTGER3	0.9562	0.0438	3.08333	0.00124603	0.00195197	0	0.25	1.54232	0.956294	4.69936	-11.6432	15.8456	0.787582	1.16058	0.312639	0.301038	10.4632	18.1581	TRUE	C_TAL_Dis_SPP1+
CUX2	0.9562	0.0438	3.08333	0.000109749	0.000113558	0	0.25	2.4265	1.47829	5.46599	-14.6437	18.0348	0.231485	0.201015	0.097561	0.0856888	1.44958	1.13833	TRUE	C_TAL_Dis_SPP1+
XCL1	0.9562	0.0438	3.08333	7.13412e-06	9.5312e-05	0	0.25	-1.79932	-1.54947	4.90442	-17.6903	15.5147	0.00221729	0.0243131	0.00221729	0.0119622	0.00938617	1.07108	TRUE	C_TAL_Dis_SPP1+
CCDC155	0.956	0.044	3.07857	2.11444e-05	2.12552e-05	0	0.25	2.03257	1.55734	5.16917	-13.8403	18.9375	0.0474501	0.0469181	0.0323725	0.0294877	0.212588	0.2143	TRUE	C_TAL_Dis_SPP1+
TUBB2B	0.956	0.044	3.07857	8.41016e-05	5.9483e-05	0	0.25	2.04013	2.23261	3.15314	-9.8269	12.0783	0.122395	0.075958	0.0722838	0.0510184	0.855221	0.604351	TRUE	C_TAL_Dis_SPP1+
STAB2	0.956	0.044	3.07857	4.91504e-05	5.29167e-05	0	0.25	2.5167	1.97537	4.97303	-11.6949	15.6319	0.0709534	0.0891377	0.0412417	0.0519313	0.405019	0.514064	TRUE	C_TAL_Dis_SPP1+
ADCY2	0.956	0.044	3.07857	9.31321e-05	0.000169297	0	0.25	1.17419	0.854566	4.61744	-11.5695	16.9111	0.185366	0.284952	0.0829268	0.110104	0.991755	1.66234	TRUE	C_TAL_Dis_SPP1+
LRRC9	0.956	0.044	3.07857	5.70181e-05	7.77395e-05	0	0.25	2.65488	1.88761	5.10776	-12.1496	15.8844	0.0762749	0.106679	0.0523282	0.0670869	0.486495	0.784665	TRUE	C_TAL_Dis_SPP1+
ADGRG4	0.956	0.044	3.07857	9.10421e-06	1.31234e-05	0	0.25	2.05185	1.0843	5.97823	-14.9919	25.2703	0.0195122	0.0240605	0.0146341	0.0169992	0.0945951	0.123838	TRUE	C_TAL_Dis_SPP1+
SLIT1	0.956	0.044	3.07857	9.92031e-05	9.62238e-05	0	0.25	2.36003	2.15541	4.98796	-12.9271	18.0371	0.235033	0.191026	0.0909091	0.0857393	1.04457	0.925195	TRUE	C_TAL_Dis_SPP1+
PRIMA1	0.956	0.044	3.07857	4.04037e-05	4.52821e-05	0	0.25	3.04227	2.0007	6.45122	-13.3069	28.7606	0.105987	0.0864924	0.0558758	0.0495376	0.544471	0.418224	TRUE	C_TAL_Dis_SPP1+
FGF1	0.956	0.044	3.07857	0.000106232	0.000152371	0	0.25	1.619	1.39326	3.91267	-11.046	14.0007	0.194678	0.216077	0.0864745	0.0911778	1.44499	1.69224	TRUE	C_TAL_Dis_SPP1+
SHANK1	0.956	0.044	3.07857	2.93558e-05	2.97927e-05	0	0.25	2.18083	1.39535	5.19283	-13.8939	17.4152	0.0949002	0.0605916	0.0412417	0.0354703	0.426697	0.296003	TRUE	C_TAL_Dis_SPP1+
CPED1	0.956	0.044	3.07857	8.37967e-05	0.000196244	0	0.25	0.660778	0.586724	4.00192	-10.6866	13.4376	0.134811	0.204995	0.0745011	0.099548	0.955208	1.84008	TRUE	C_TAL_Dis_SPP1+
DCXR	0.956	0.044	3.07857	0.000104715	0.000721725	0	0.25	-2.379	-2.45914	3.89141	-12.8079	11.4452	0.115743	0.380707	0.0793792	0.174616	1.11614	7.64572	TRUE	C_TAL_Dis_SPP1+
SAMSN1	0.956	0.044	3.07857	6.87415e-05	0.000447389	0	0.25	-0.874109	-0.887824	4.31009	-12.9383	14.5723	0.0700665	0.192299	0.0421286	0.109652	0.683052	5.03244	TRUE	C_TAL_Dis_SPP1+
SEMA5B	0.956	0.044	3.07857	0.000308763	0.000149827	0	0.25	3.78626	3.75847	4.73804	-9.99806	16.755	0.581818	0.226304	0.207539	0.101157	4.63506	1.54405	TRUE	C_TAL_Dis_SPP1+
DCSTAMP	0.956	0.044	3.07857	5.45933e-06	8.91686e-06	0	0.25	0.644029	0.455638	5.34258	-13.2179	20.0896	0.0097561	0.0161043	0.0075388	0.0127769	0.0223189	0.0847515	TRUE	C_TAL_Dis_SPP1+
IQGAP2	0.9558	0.0442	3.07382	0.000186194	0.00112821	0	0.25	-2.52547	-2.56668	2.42465	-9.41056	5.25572	0.16408	0.773209	0.100665	0.299762	2.36738	12.0627	TRUE	C_TAL_Dis_SPP1+
LAMA1	0.9558	0.0442	3.07382	0.00107204	0.000418229	0	0.25	4.8944	2.71483	6.78187	-14.4899	29.0505	0.974722	0.407176	0.354767	0.176085	10.1848	4.04298	TRUE	C_TAL_Dis_SPP1+
SLC7A7	0.9558	0.0442	3.07382	7.12165e-05	0.000540619	0	0.25	-2.00487	-2.20168	3.66077	-11.4487	11.5405	0.11796	0.448412	0.0691796	0.19182	0.895087	5.55518	TRUE	C_TAL_Dis_SPP1+
COL9A1	0.9558	0.0442	3.07382	2.41738e-05	3.61937e-05	0	0.25	2.03863	1.28318	5.81369	-12.7775	23.9569	0.054102	0.0548376	0.0385809	0.0384407	0.358113	0.324727	TRUE	C_TAL_Dis_SPP1+
RNASE2	0.9558	0.0442	3.07382	5.75732e-07	6.57005e-06	0	0.25	-1.57681	-1.3596	4.92984	-18.1196	13.8769	0.000886918	0.00465937	0.000886918	0.00344623	0.00834046	0.0564772	TRUE	C_TAL_Dis_SPP1+
CD44	0.9558	0.0442	3.07382	0.00188439	0.000700658	0	0.25	2.79931	2.55705	3.52702	-7.27546	13.8243	0.534811	0.251345	0.267406	0.134111	14.7145	6.86115	TRUE	C_TAL_Dis_SPP1+
ALOX5AP	0.9558	0.0442	3.07382	4.69507e-05	0.000369805	0	0.25	-2.3282	-2.21131	5.21892	-15.0399	14.7704	0.0771618	0.152538	0.0412417	0.0948351	0.367299	4.54136	TRUE	C_TAL_Dis_SPP1+
FCGR2B	0.9558	0.0442	3.07382	5.00327e-06	4.95247e-05	0	0.25	-2.0467	-2.13058	4.08046	-14.7606	11.6723	0.00576497	0.022532	0.00487805	0.0137908	0.0414609	0.483521	TRUE	C_TAL_Dis_SPP1+
PIEZO2	0.9558	0.0442	3.07382	0.000118347	0.000209558	0	0.25	0.980582	0.560293	4.69029	-12.0081	15.5395	0.250554	0.283793	0.0949002	0.115572	1.26285	1.99513	TRUE	C_TAL_Dis_SPP1+
IGSF21	0.9558	0.0442	3.07382	0.000108353	0.000152504	0	0.25	1.50562	1.38902	5.20183	-12.8575	19.5232	0.252771	0.270789	0.0900222	0.0985252	1.13349	1.39261	TRUE	C_TAL_Dis_SPP1+
SLCO5A1	0.9558	0.0442	3.07382	5.26604e-05	6.3591e-05	0	0.25	2.07115	1.72663	4.25048	-9.08598	18.1371	0.111308	0.102376	0.0585366	0.0596325	0.59493	0.605914	TRUE	C_TAL_Dis_SPP1+
FGA	0.9558	0.0442	3.07382	2.40767e-06	5.89122e-06	0	0.25	1.20157	0.319804	5.62408	-10.175	25.6676	0.00620843	0.00870018	0.00576497	0.00756742	0.0243398	0.0575339	TRUE	C_TAL_Dis_SPP1+
CPZ	0.9558	0.0442	3.07382	1.47725e-05	1.6658e-05	0	0.25	2.05205	1.15435	7.28232	-18.1814	33.2542	0.054102	0.0378264	0.0292683	0.0246469	0.18751	0.156524	TRUE	C_TAL_Dis_SPP1+
SPHKAP	0.9556	0.0444	3.0691	3.13809e-05	3.71518e-05	0	0.25	1.72267	1.65855	4.67917	-10.491	14.3967	0.0886918	0.0637246	0.0390244	0.0391335	0.406424	0.34049	TRUE	C_TAL_Dis_SPP1+
PAMR1	0.9556	0.0444	3.0691	3.23092e-05	3.60164e-05	0	0.25	2.81966	2.10671	5.39391	-10.5948	22.0937	0.0691796	0.0581085	0.0407982	0.0381136	0.30361	0.364546	TRUE	C_TAL_Dis_SPP1+
CPXM2	0.9556	0.0444	3.0691	0.000219598	0.000226661	0	0.25	2.70109	1.61194	5.02601	-10.4423	19.7167	0.338359	0.260438	0.118847	0.118751	2.2869	2.42095	TRUE	C_TAL_Dis_SPP1+
VWF	0.9556	0.0444	3.0691	0.000163442	0.000312318	0	0.25	1.41646	1.19042	4.64175	-10.3639	16.1272	0.396895	0.387776	0.121951	0.134105	2.18563	3.3014	TRUE	C_TAL_Dis_SPP1+
BDKRB2	0.9556	0.0444	3.0691	0.0010841	0.000277133	0	0.25	5.0349	3.86393	4.87793	-12.2274	19.3276	0.942793	0.203725	0.32949	0.110499	12.3443	3.08316	TRUE	C_TAL_Dis_SPP1+
OLFM3	0.9556	0.0444	3.0691	2.57665e-05	4.10996e-05	0	0.25	1.59757	1.73185	4.48567	-11.4237	16.4891	0.0611973	0.0663734	0.0372506	0.0414023	0.306819	0.376264	TRUE	C_TAL_Dis_SPP1+
HCN4	0.9556	0.0444	3.0691	3.83951e-05	3.36282e-05	0	0.25	3.33433	2.63865	5.65802	-13.2792	25.3221	0.105987	0.0706554	0.0527716	0.0417769	0.40835	0.32046	TRUE	C_TAL_Dis_SPP1+
PLA2G5	0.9556	0.0444	3.0691	2.11973e-05	2.23058e-05	0	0.25	1.60678	1.3538	4.70773	-13.6682	15.2701	0.0443459	0.0428031	0.0283814	0.0275817	0.248939	0.218085	TRUE	C_TAL_Dis_SPP1+
EPHA7	0.9556	0.0444	3.0691	0.000238693	0.00039179	0	0.25	2.16892	0.837373	5.6129	-12.3687	22.7948	0.179157	0.353294	0.105987	0.161232	2.06793	3.76844	TRUE	C_TAL_Dis_SPP1+
FAM43A	0.9556	0.0444	3.0691	0.000201787	0.00010696	0	0.25	1.09899	1.01413	3.93054	-9.42034	14.442	0.214634	0.0798298	0.129933	0.0569921	2.15147	1.28143	TRUE	C_TAL_Dis_SPP1+
SLC9A3R2	0.9556	0.0444	3.0691	5.68685e-05	0.000813583	0	0.25	-0.9601	-0.912018	4.08173	-15.2245	11.2136	0.122395	0.334208	0.0651885	0.110012	0.778078	8.62838	TRUE	C_TAL_Dis_SPP1+
ACE2	0.9556	0.0444	3.0691	3.65222e-05	0.000123476	0	0.25	0.0824311	-0.220206	3.54894	-9.02521	11.657	0.0354767	0.0933922	0.0248337	0.0685171	0.353777	1.22674	TRUE	C_TAL_Dis_SPP1+
CEBPA	0.9554	0.0446	3.0644	1.4557e-05	4.27169e-05	0	0.25	-2.2363	-2.39758	4.39269	-13.1532	14.2853	0.0345898	0.0568498	0.0261641	0.041658	0.190662	0.411374	TRUE	C_TAL_Dis_SPP1+
GASK1B	0.9554	0.0446	3.0644	2.80922e-05	8.27612e-05	0	0.25	-0.222806	-0.148819	3.7788	-11.4479	10.1719	0.0305987	0.0811511	0.0274945	0.0539859	0.335659	0.838526	TRUE	C_TAL_Dis_SPP1+
NKAIN1	0.9554	0.0446	3.0644	4.72322e-05	4.81094e-05	0	0.25	2.57224	1.86535	5.18875	-12.5793	17.7041	0.091796	0.0936656	0.0549889	0.0540781	0.49102	0.481484	TRUE	C_TAL_Dis_SPP1+
HS3ST1	0.9554	0.0446	3.0644	0.000608476	0.000159664	0	0.25	3.68502	3.50995	2.98012	-5.51665	12.0986	0.510421	0.185239	0.249224	0.102617	6.97392	1.66147	TRUE	C_TAL_Dis_SPP1+
KIAA1549L	0.9554	0.0446	3.0644	0.000123196	0.00012448	0	0.25	2.68192	1.95615	4.81862	-9.0811	17.4846	0.227494	0.192911	0.111308	0.0936309	1.48261	1.1914	TRUE	C_TAL_Dis_SPP1+
HIST1H3D	0.9554	0.0446	3.0644	8.68631e-06	4.2825e-05	0	0.25	-2.73125	-2.76452	3.90705	-13.7713	11.7277	0.0159645	0.0557975	0.0119734	0.0415599	0.113124	0.445954	TRUE	C_TAL_Dis_SPP1+
AMPH	0.9554	0.0446	3.0644	8.60035e-05	0.000100139	0	0.25	1.04205	1.09809	3.57418	-8.29523	11.685	0.151663	0.136919	0.0709534	0.075365	0.739183	0.921973	TRUE	C_TAL_Dis_SPP1+
SYT10	0.9554	0.0446	3.0644	6.63175e-05	0.000100358	0	0.25	2.10469	1.94971	3.76784	-9.25224	13.7229	0.0957871	0.0879615	0.0523282	0.0568077	0.713081	0.992972	TRUE	C_TAL_Dis_SPP1+
CP	0.9554	0.0446	3.0644	0.000228559	6.6982e-05	0	0.25	3.60188	3.22377	3.33496	-8.04389	14.2405	0.241685	0.0720725	0.1051	0.0474235	4.506	0.644844	TRUE	C_TAL_Dis_SPP1+
WNT5B	0.9554	0.0446	3.0644	0.000217367	0.000228548	0	0.25	1.59197	1.40184	4.27286	-10.6757	14.26	0.453215	0.401371	0.121951	0.136071	2.14682	2.33716	TRUE	C_TAL_Dis_SPP1+
DES	0.9554	0.0446	3.0644	2.25855e-05	1.37374e-05	0	0.25	3.04114	2.87408	5.04815	-13.732	20.1565	0.0297117	0.0168476	0.021286	0.0110553	0.276887	0.209914	TRUE	C_TAL_Dis_SPP1+
MCEMP1	0.9554	0.0446	3.0644	3.05192e-06	9.26388e-06	0	0.25	-1.03957	-0.938734	4.66098	-14.3909	13.2112	0.00798226	0.011656	0.00532151	0.00735631	0.0340858	0.103661	TRUE	C_TAL_Dis_SPP1+
COL4A6	0.9554	0.0446	3.0644	0.000162128	0.000229308	0	0.25	2.26816	1.40827	5.21603	-10.8485	16.1695	0.202217	0.219551	0.105543	0.110047	1.36978	2.17473	TRUE	C_TAL_Dis_SPP1+
MOXD1	0.9554	0.0446	3.0644	8.84032e-05	8.92352e-05	0	0.25	2.61188	2.51336	3.74681	-9.83699	14.571	0.125055	0.103422	0.0718404	0.0617288	0.92687	0.907725	TRUE	C_TAL_Dis_SPP1+
CYP24A1	0.9552	0.0448	3.05971	0.000207593	0.000133726	0	0.25	2.64469	2.23853	4.32734	-11.3657	17.3725	0.238581	0.0774866	0.0722838	0.0420535	3.39026	1.33829	TRUE	C_TAL_Dis_SPP1+
CACHD1	0.9552	0.0448	3.05971	0.000235197	0.000565656	0	0.25	0.558413	-0.731014	4.7497	-11.3461	16.0269	0.261641	0.515131	0.126829	0.210508	1.88679	5.34862	TRUE	C_TAL_Dis_SPP1+
OPRD1	0.9552	0.0448	3.05971	2.27309e-05	2.28089e-05	0	0.25	0.967181	0.926687	4.0597	-10.8801	12.7175	0.0549889	0.0424315	0.0314856	0.0265975	0.238529	0.219034	TRUE	C_TAL_Dis_SPP1+
LINC01862	0.9552	0.0448	3.05971	1.45478e-05	1.82205e-05	0	0.25	1.29183	1.08113	4.35244	-11.7197	14.7483	0.0288248	0.0375054	0.0186253	0.0232196	0.147687	0.190467	TRUE	C_TAL_Dis_SPP1+
NECTIN4	0.9552	0.0448	3.05971	8.35381e-05	3.44934e-05	0	0.25	3.43533	3.48659	3.25542	-6.55316	15.2845	0.156097	0.0611167	0.0802661	0.0343047	0.994669	0.333479	TRUE	C_TAL_Dis_SPP1+
SLC24A2	0.9552	0.0448	3.05971	4.79505e-05	8.53049e-05	0	0.25	0.899802	0.654632	4.7546	-11.1977	15.4865	0.0900221	0.121861	0.0487805	0.0651125	0.36631	0.74064	TRUE	C_TAL_Dis_SPP1+
FYB2	0.9552	0.0448	3.05971	0.000292881	0.000622265	0	0.25	1.65303	0.671624	4.96828	-10.9318	17.0367	0.238137	0.424529	0.11796	0.166183	2.03001	6.0126	TRUE	C_TAL_Dis_SPP1+
AQP1	0.9552	0.0448	3.05971	0.000113666	0.000616813	0	0.25	-1.13653	-1.24881	3.77918	-12.8123	12.0964	0.0736141	0.402234	0.0536585	0.158681	1.23676	6.65917	TRUE	C_TAL_Dis_SPP1+
PKP3	0.9552	0.0448	3.05971	1.88502e-05	2.02944e-05	0	0.25	1.54753	1.88869	3.47373	-10.1038	11.9761	0.0501108	0.0433742	0.0323725	0.0270494	0.251709	0.197202	TRUE	C_TAL_Dis_SPP1+
FMO2	0.9552	0.0448	3.05971	2.78255e-05	7.81052e-05	0	0.25	-0.674119	-0.821422	4.27718	-13.0496	12.2715	0.021286	0.0699903	0.0186253	0.0492314	0.232047	0.731228	TRUE	C_TAL_Dis_SPP1+
HMGCS2	0.9552	0.0448	3.05971	2.79835e-05	0.000154543	0	0.25	-1.2165	-1.39589	3.37004	-12.8927	9.61188	0.027051	0.102241	0.0226164	0.0653861	0.536772	1.60896	TRUE	C_TAL_Dis_SPP1+
KCNU1	0.9552	0.0448	3.05971	2.55709e-05	3.22635e-05	0	0.25	1.87956	1.80111	4.85276	-11.1627	13.7027	0.054102	0.0566873	0.0403548	0.0372008	0.303831	0.302435	TRUE	C_TAL_Dis_SPP1+
NPFFR2	0.9552	0.0448	3.05971	2.20335e-05	2.5104e-05	0	0.25	2.86056	2.0252	6.22787	-15.6879	26.8718	0.0514412	0.0465968	0.0305987	0.031578	0.194872	0.231966	TRUE	C_TAL_Dis_SPP1+
SLC35F4	0.9552	0.0448	3.05971	0.000115342	0.000132772	0	0.25	3.47548	1.72121	6.76067	-15.664	24.2253	0.275831	0.222861	0.101552	0.0974518	1.46467	1.29242	TRUE	C_TAL_Dis_SPP1+
GC	0.9552	0.0448	3.05971	7.5191e-06	2.39469e-05	0	0.25	-1.19368	-1.28763	4.71479	-15.3557	15.7565	0.0230599	0.0318797	0.016408	0.0230056	0.0883147	0.244128	TRUE	C_TAL_Dis_SPP1+
CACNG3	0.9552	0.0448	3.05971	3.99057e-05	4.0542e-05	0	0.25	2.37733	1.72983	5.23833	-12.161	17.0454	0.0793791	0.0769934	0.0501109	0.0461657	0.489706	0.396127	TRUE	C_TAL_Dis_SPP1+
FXYD1	0.9552	0.0448	3.05971	2.11817e-05	5.17575e-05	0	0.25	0.0573675	-0.0349045	4.01446	-14.4508	14.9515	0.0421286	0.0518267	0.0292683	0.0317297	0.26333	0.543875	TRUE	C_TAL_Dis_SPP1+
SYT16	0.9552	0.0448	3.05971	0.000487913	0.000108211	0	0.25	5.20264	4.76719	4.30776	-9.61776	16.6902	0.476718	0.173095	0.236364	0.0852993	5.26961	1.05243	TRUE	C_TAL_Dis_SPP1+
CHD5	0.9552	0.0448	3.05971	7.7203e-05	6.06717e-05	0	0.25	2.51211	2.07948	3.86987	-8.32687	14.0664	0.131707	0.0937254	0.0727273	0.0531831	0.862586	0.584808	TRUE	C_TAL_Dis_SPP1+
SCNN1B	0.9552	0.0448	3.05971	7.88287e-05	0.000221473	0	0.25	0.897027	0.923464	4.03575	-11.1698	12.2112	0.174279	0.186323	0.0780488	0.0798638	1.24494	2.19379	TRUE	C_TAL_Dis_SPP1+
FLRT2	0.9552	0.0448	3.05971	3.97746e-05	0.000125789	0	0.25	0.339319	0.251073	4.27893	-10.4149	13.9141	0.0709534	0.117931	0.0452328	0.0641075	0.633886	1.18752	TRUE	C_TAL_Dis_SPP1+
RXFP1	0.9552	0.0448	3.05971	5.97162e-05	0.000116871	0	0.25	0.74418	0.959552	3.72372	-9.46278	11.5117	0.108204	0.151859	0.0501109	0.0779905	0.444198	1.15557	TRUE	C_TAL_Dis_SPP1+
NEBL	0.9552	0.0448	3.05971	0.00564482	0.00143687	0	0.25	4.14825	3.17844	4.483	-8.32385	18.0093	4.40177	1.04844	0.57694	0.301977	52.0003	14.8185	TRUE	C_TAL_Dis_SPP1+
WDFY4	0.955	0.045	3.05505	9.2235e-05	0.0002145	0	0.25	0.412708	0.465778	4.07799	-10.5032	15.0082	0.210199	0.282357	0.0758315	0.11344	0.954039	2.03682	TRUE	C_TAL_Dis_SPP1+
GNA15	0.955	0.045	3.05505	1.554e-05	3.79243e-05	0	0.25	-0.584863	-0.574988	3.77082	-10.9433	10.5819	0.0359202	0.0516425	0.0230599	0.0327555	0.226035	0.368418	TRUE	C_TAL_Dis_SPP1+
RADIL	0.955	0.045	3.05505	3.96167e-05	5.25404e-05	0	0.25	0.86094	0.712228	4.4204	-10.9072	13.3949	0.0980044	0.0927832	0.0496674	0.0518153	0.462123	0.488824	TRUE	C_TAL_Dis_SPP1+
MGAT3	0.955	0.045	3.05505	4.91268e-05	8.04029e-05	0	0.25	0.673883	0.00326157	4.82282	-9.85825	21.5102	0.154324	0.141967	0.0576497	0.0723707	0.592196	0.78603	TRUE	C_TAL_Dis_SPP1+
HHLA2	0.955	0.045	3.05505	0.000143592	0.000144588	0	0.25	1.59611	1.32694	4.7327	-10.2596	15.7881	0.170732	0.159671	0.0793792	0.0927924	1.51775	1.47948	TRUE	C_TAL_Dis_SPP1+
NCAM1	0.955	0.045	3.05505	7.65605e-05	0.0001133	0	0.25	0.604726	0.616196	3.97717	-9.26975	12.203	0.178714	0.17095	0.0784922	0.0803128	0.944005	1.15011	TRUE	C_TAL_Dis_SPP1+
JPH2	0.955	0.045	3.05505	7.84772e-05	5.87325e-05	0	0.25	3.70742	2.58484	5.4397	-12.6779	23.2005	0.133481	0.088431	0.0682927	0.0509203	0.822226	0.573707	TRUE	C_TAL_Dis_SPP1+
LINC00514	0.955	0.045	3.05505	2.25099e-05	1.39642e-05	0	0.25	1.89644	1.95773	4.10019	-11.738	13.5194	0.0563193	0.033046	0.0257206	0.0167316	0.244076	0.139674	TRUE	C_TAL_Dis_SPP1+
BNIP5	0.955	0.045	3.05505	1.0482e-05	1.39099e-05	0	0.25	1.04454	1.29912	4.41283	-10.845	13.9607	0.032816	0.0311665	0.0190687	0.0214832	0.138258	0.135663	TRUE	C_TAL_Dis_SPP1+
WDR49	0.955	0.045	3.05505	4.49784e-05	4.94205e-05	0	0.25	1.83716	1.48271	3.74943	-10.6084	13.6053	0.0651884	0.07267	0.0439024	0.0428712	0.35264	0.479424	TRUE	C_TAL_Dis_SPP1+
KCNH1	0.955	0.045	3.05505	0.000308883	0.000165893	0	0.25	4.62515	3.46636	5.5525	-12.0235	18.6465	0.402217	0.249025	0.163636	0.10757	3.15775	1.61877	TRUE	C_TAL_Dis_SPP1+
RUNX1T1	0.955	0.045	3.05505	6.15739e-05	0.000220442	0	0.25	0.801186	0.784033	4.00176	-10.2992	12.5056	0.0913525	0.166214	0.0580931	0.0872112	0.810081	2.06925	TRUE	C_TAL_Dis_SPP1+
S100P	0.955	0.045	3.05505	5.06672e-06	1.23281e-05	0	0.25	-0.960962	-0.991994	4.34865	-13.687	14.4522	0.00709534	0.0100175	0.00620843	0.00683001	0.0175203	0.136107	TRUE	C_TAL_Dis_SPP1+
KNDC1	0.955	0.045	3.05505	8.43013e-05	6.14435e-05	0	0.25	2.06255	1.82639	3.76564	-8.58189	12.8019	0.104656	0.084316	0.0651885	0.0511046	0.754226	0.646332	TRUE	C_TAL_Dis_SPP1+
SCARA5	0.9548	0.0452	3.0504	4.2832e-05	5.86283e-05	0	0.25	1.99524	1.48073	5.71595	-14.9601	22.3197	0.132151	0.117454	0.0594235	0.0593649	0.515697	0.539562	TRUE	C_TAL_Dis_SPP1+
ITPRID1	0.9548	0.0452	3.0504	2.27397e-05	3.67605e-05	0	0.25	2.60475	1.79434	5.90604	-16.8011	21.9163	0.0611973	0.0632605	0.0332594	0.0419375	0.21591	0.355306	TRUE	C_TAL_Dis_SPP1+
MPO	0.9548	0.0452	3.0504	7.19957e-06	7.11759e-06	0	0.25	1.80991	2.04702	3.84749	-9.92797	14.4777	0.0128603	0.0141507	0.0115299	0.0109482	0.0412109	0.0695407	TRUE	C_TAL_Dis_SPP1+
DOK6	0.9548	0.0452	3.0504	0.000154282	0.000408533	0	0.25	0.03245	-0.386467	3.58759	-8.61626	10.7774	0.169845	0.352094	0.0904656	0.172493	1.6038	4.33169	TRUE	C_TAL_Dis_SPP1+
ANPEP	0.9548	0.0452	3.0504	0.000133802	0.000722589	0	0.25	-1.12686	-1.24776	3.92081	-10.7287	11.628	0.0731707	0.456722	0.0558758	0.206402	1.38688	7.44508	TRUE	C_TAL_Dis_SPP1+
PTTG1	0.9548	0.0452	3.0504	2.13251e-05	8.32615e-05	0	0.25	-0.974013	-0.789326	4.4929	-11.2847	14.9764	0.0385809	0.0542892	0.0305987	0.0438316	0.387694	0.984977	TRUE	C_TAL_Dis_SPP1+
LY9	0.9548	0.0452	3.0504	1.97482e-05	0.000189658	0	0.25	-0.250262	0.00743246	4.21602	-15.1489	14.0175	0.0146341	0.0425052	0.0124169	0.03035	0.250472	1.60061	TRUE	C_TAL_Dis_SPP1+
DUSP9	0.9548	0.0452	3.0504	0.00012529	0.000132575	0	0.25	1.54895	1.53467	3.86517	-10.8203	14.1505	0.103326	0.0995828	0.075388	0.0670334	1.39382	1.52286	TRUE	C_TAL_Dis_SPP1+
MAGEA11	0.9548	0.0452	3.0504	2.17456e-06	3.6054e-06	0	0.25	2.19362	1.4906	6.0031	-15.0224	25.9781	0.00709534	0.00663367	0.00620843	0.0051292	0.025183	0.0324607	TRUE	C_TAL_Dis_SPP1+
PCDHA9	0.9548	0.0452	3.0504	7.24632e-05	4.92865e-05	0	0.25	5.08897	2.87494	7.09776	-19.9446	31.8865	0.197783	0.114073	0.0953437	0.0617793	0.932696	0.561203	TRUE	C_TAL_Dis_SPP1+
MMP12	0.9548	0.0452	3.0504	4.02442e-06	6.57362e-06	0	0.25	1.14766	0.391615	5.30155	-11.0896	21.1864	0.00399113	0.00769811	0.00399113	0.00646725	0.00893094	0.0667145	TRUE	C_TAL_Dis_SPP1+
HBG1	0.9548	0.0452	3.0504	3.38695e-05	2.31179e-05	0	0.25	-0.96081	-0.983481	4.19834	-19.9256	23.2764	0.00133038	0.170285	0.00133038	0.00106747	0.00970705	0.141324	TRUE	C_TAL_Dis_SPP1+
LRRC38	0.9548	0.0452	3.0504	1.29528e-05	1.46667e-05	0	0.25	1.81875	1.21626	4.80939	-11.1948	18.0429	0.0350333	0.0256096	0.0181818	0.0164848	0.189557	0.14004	TRUE	C_TAL_Dis_SPP1+
HPR	0.9548	0.0452	3.0504	7.05502e-06	1.30991e-05	0	0.25	2.58333	1.54272	6.39347	-14.2231	28.3423	0.00931264	0.0207245	0.00931264	0.0168892	0.0602361	0.128959	TRUE	C_TAL_Dis_SPP1+
CBLN1	0.9548	0.0452	3.0504	7.62694e-06	9.98352e-06	0	0.25	0.88612	0.26124	7.69016	-19.1518	33.4577	0.0172949	0.02255	0.0137472	0.0168684	0.0636805	0.090196	TRUE	C_TAL_Dis_SPP1+
ABCA8	0.9548	0.0452	3.0504	5.36661e-05	7.92028e-05	0	0.25	2.02417	1.34685	4.41538	-9.25601	15.5559	0.0682927	0.0730707	0.0368071	0.0495376	0.494682	0.767269	TRUE	C_TAL_Dis_SPP1+
SOGA3	0.9548	0.0452	3.0504	5.05842e-05	5.67989e-05	0	0.25	1.79545	1.83115	3.35072	-7.87514	12.4418	0.0691796	0.0698397	0.0456763	0.0472392	0.41457	0.604599	TRUE	C_TAL_Dis_SPP1+
LRRC4B	0.9548	0.0452	3.0504	2.19268e-05	2.8077e-05	0	0.25	1.28651	1.13802	3.83294	-9.05548	13.1957	0.0443459	0.0538427	0.0305987	0.0316553	0.255577	0.2836	TRUE	C_TAL_Dis_SPP1+
PLPPR1	0.9548	0.0452	3.0504	0.000417962	0.000810243	0	0.25	0.856642	0.13682	5.67118	-13.8504	17.3841	0.441685	0.595712	0.207539	0.237186	4.3046	8.33046	TRUE	C_TAL_Dis_SPP1+
EGR4	0.9548	0.0452	3.0504	4.58128e-06	9.5367e-06	0	0.25	-1.46571	-1.08356	5.05979	-12.1401	14.5547	0.0172949	0.0121317	0.0128603	0.00991942	0.0543619	0.0843356	TRUE	C_TAL_Dis_SPP1+
RASSF5	0.9548	0.0452	3.0504	8.01889e-05	0.000169296	0	0.25	0.0359851	-0.240451	3.92673	-9.27399	13.2648	0.151219	0.161403	0.0687361	0.090815	0.760003	1.95143	TRUE	C_TAL_Dis_SPP1+
TNR	0.9546	0.0454	3.04578	0.000156362	0.000152798	0	0.25	1.69671	1.81065	4.80991	-10.7569	18.0181	0.400887	0.306263	0.109091	0.105421	1.69065	1.44415	TRUE	C_TAL_Dis_SPP1+
KL	0.9546	0.0454	3.04578	0.000116631	0.000475162	0	0.25	-1.05094	-1.46482	3.33476	-10.8258	8.94065	0.112638	0.334927	0.0762749	0.180916	1.14167	4.63669	TRUE	C_TAL_Dis_SPP1+
MUC17	0.9546	0.0454	3.04578	1.64155e-05	1.36432e-05	0	0.25	2.05324	1.77352	4.16248	-10.3847	13.9383	0.0523281	0.0263707	0.0288248	0.0179626	0.275851	0.131434	TRUE	C_TAL_Dis_SPP1+
SLC6A2	0.9546	0.0454	3.04578	1.42101e-05	1.8842e-05	0	0.25	1.1485	0.228872	6.23522	-15.7956	26.3392	0.0403548	0.0374428	0.0252772	0.0246469	0.13545	0.178325	TRUE	C_TAL_Dis_SPP1+
VCAN	0.9546	0.0454	3.04578	0.000745197	0.000308276	0	0.25	3.72939	3.66782	3.67212	-9.38363	16.1401	0.554767	0.268828	0.223503	0.103455	9.60394	3.14452	TRUE	C_TAL_Dis_SPP1+
NNMT	0.9546	0.0454	3.04578	0.000608624	0.000193428	0	0.25	3.71002	3.30423	3.4273	-6.00117	14.858	0.503769	0.185487	0.2102	0.0959621	7.40257	1.96024	TRUE	C_TAL_Dis_SPP1+
NTS	0.9546	0.0454	3.04578	2.49238e-06	5.7697e-06	0	0.25	-0.364181	-0.659108	4.23796	-12.3456	14.5223	0.00443459	0.00825414	0.00399113	0.00716303	0.0192265	0.0551259	TRUE	C_TAL_Dis_SPP1+
RNF212B	0.9546	0.0454	3.04578	7.2534e-05	0.000878491	0	0.25	-0.751029	-0.857502	4.11078	-13.1533	13	0.105987	0.498528	0.0607539	0.15808	0.739303	8.44782	TRUE	C_TAL_Dis_SPP1+
RIT2	0.9546	0.0454	3.04578	5.08037e-05	7.05912e-05	0	0.25	2.70932	1.49711	6.29122	-16.8837	22.4479	0.110865	0.126792	0.0558758	0.0661533	0.451577	0.639304	TRUE	C_TAL_Dis_SPP1+
CLEC2B	0.9546	0.0454	3.04578	3.85531e-05	0.00065775	0	0.25	-1.22451	-0.947822	4.60341	-13.6855	14.3152	0.0221729	0.149721	0.0168514	0.0938093	0.362118	6.78234	TRUE	C_TAL_Dis_SPP1+
CRABP1	0.9544	0.0456	3.04117	6.69246e-06	1.66333e-05	0	0.25	-1.67888	-1.89874	3.7843	-14.8251	11.2746	0.0097561	0.0160181	0.0075388	0.0124171	0.0593714	0.187106	TRUE	C_TAL_Dis_SPP1+
THY1	0.9544	0.0456	3.04117	8.35647e-05	0.000237825	0	0.25	-1.57678	-1.29078	4.64471	-16.6781	15.6851	0.105987	0.18269	0.0665188	0.103967	0.902926	2.48552	TRUE	C_TAL_Dis_SPP1+
SAA1	0.9544	0.0456	3.04117	1.95377e-05	5.8299e-06	0	0.25	2.20593	2.28553	2.91898	-8.6274	13.6938	0.0257206	0.00660692	0.021286	0.00524219	0.355598	0.0645432	TRUE	C_TAL_Dis_SPP1+
SDK2	0.9544	0.0456	3.04117	0.000168758	0.000176511	0	0.25	1.42787	0.924752	4.36115	-9.87519	14.7193	0.425277	0.313868	0.105987	0.110535	1.64013	1.76511	TRUE	C_TAL_Dis_SPP1+
CRTAM	0.9544	0.0456	3.04117	1.40281e-05	8.83021e-05	0	0.25	-0.599053	-0.344401	4.26766	-13.1522	12.2607	0.0283814	0.0401711	0.0177384	0.0282775	0.176478	0.988913	TRUE	C_TAL_Dis_SPP1+
IL21R	0.9544	0.0456	3.04117	3.0752e-05	5.45381e-05	0	0.25	0.338634	0.26697	3.75004	-8.5201	13.7724	0.0576496	0.0547223	0.0372506	0.0370105	0.351938	0.641207	TRUE	C_TAL_Dis_SPP1+
SCML4	0.9544	0.0456	3.04117	0.00016501	0.000192036	0	0.25	1.41273	1.46543	3.72817	-8.04541	12.2949	0.187583	0.177064	0.0873614	0.0940918	1.56123	2.44364	TRUE	C_TAL_Dis_SPP1+
IGFBP1	0.9544	0.0456	3.04117	7.28958e-06	1.0646e-05	0	0.25	-0.354687	-0.605893	4.95377	-11.5477	19.7956	0.0159645	0.01636	0.0137472	0.0132943	0.119434	0.101101	TRUE	C_TAL_Dis_SPP1+
MMRN1	0.9544	0.0456	3.04117	3.50778e-05	5.02103e-05	0	0.25	1.05136	0.850015	4.4176	-12.7158	20.7828	0.0842572	0.0694655	0.0487805	0.0440189	0.410482	0.462178	TRUE	C_TAL_Dis_SPP1+
RFX8	0.9544	0.0456	3.04117	3.14001e-05	4.05571e-05	0	0.25	0.717786	0.500962	4.29019	-10.173	14.8697	0.0758314	0.0672004	0.0470067	0.0419821	0.347036	0.394412	TRUE	C_TAL_Dis_SPP1+
GRIK1	0.9544	0.0456	3.04117	0.000227262	0.000164849	0	0.25	2.9733	2.36053	4.59147	-10.8435	14.6014	0.213304	0.232938	0.108204	0.105846	2.42428	1.57926	TRUE	C_TAL_Dis_SPP1+
HIST1H2BG	0.9544	0.0456	3.04117	2.22044e-05	8.04067e-05	0	0.25	-1.06692	-1.17076	3.4098	-10.4514	12.2382	0.0274945	0.0657162	0.0177384	0.0436591	0.296285	0.817394	TRUE	C_TAL_Dis_SPP1+
CDH6	0.9544	0.0456	3.04117	0.000353597	0.000642427	0	0.25	1.36706	0.632826	5.08824	-10.3891	20.4991	0.213747	0.488508	0.114856	0.183301	4.18081	7.85262	TRUE	C_TAL_Dis_SPP1+
CCRL2	0.9544	0.0456	3.04117	6.26135e-06	3.87944e-05	0	0.25	-1.8659	-1.96732	4.28304	-14.4574	12.8747	0.0235033	0.0412713	0.016408	0.0299902	0.0812986	0.386078	TRUE	C_TAL_Dis_SPP1+
EPHA8	0.9544	0.0456	3.04117	1.55939e-05	1.84301e-05	0	0.25	2.72105	2.01581	6.19494	-16.1016	26.9661	0.0345898	0.0360632	0.0235033	0.0222444	0.169736	0.164008	TRUE	C_TAL_Dis_SPP1+
CCDC3	0.9544	0.0456	3.04117	9.97646e-05	0.00016713	0	0.25	0.816406	0.721149	3.4397	-8.8862	10.7142	0.155654	0.207495	0.0829268	0.100288	1.04325	1.6795	TRUE	C_TAL_Dis_SPP1+
IRAK3	0.9542	0.0458	3.03659	6.58162e-05	0.00025339	0	0.25	0.605395	0.649047	3.48275	-9.82396	11.4982	0.0660754	0.121244	0.0487805	0.0763403	0.884775	2.2798	TRUE	C_TAL_Dis_SPP1+
EFCAB3	0.9542	0.0458	3.03659	1.39833e-05	1.75331e-05	0	0.25	0.776756	0.628778	4.26449	-9.74288	12.8415	0.0274944	0.0284578	0.0181818	0.0200767	0.156052	0.172728	TRUE	C_TAL_Dis_SPP1+
MT3	0.9542	0.0458	3.03659	5.5666e-06	1.0865e-05	0	0.25	-1.60968	-1.92299	3.84872	-13.2455	12.4577	0.00576497	0.00907189	0.00399113	0.0074128	0.0289499	0.0968478	TRUE	C_TAL_Dis_SPP1+
LRRC2	0.9542	0.0458	3.03659	0.000319718	0.000129011	0	0.25	2.56968	2.40342	3.56326	-8.22253	13.5459	0.397782	0.180352	0.192461	0.0938985	3.41388	1.3927	TRUE	C_TAL_Dis_SPP1+
CYP17A1	0.9542	0.0458	3.03659	1.31674e-05	8.04475e-05	0	0.25	-2.01254	-1.94357	3.9816	-14.0044	12.5019	0.0274944	0.0811597	0.0203991	0.0543011	0.10508	0.782096	TRUE	C_TAL_Dis_SPP1+
ROR2	0.9542	0.0458	3.03659	0.000220536	0.000289255	0	0.25	2.98936	2.24032	5.54485	-10.6752	17.4242	0.344124	0.370736	0.111752	0.130502	2.06715	2.88112	TRUE	C_TAL_Dis_SPP1+
MET	0.9542	0.0458	3.03659	0.00502902	0.000979422	0	0.25	4.16804	3.16228	4.18938	-7.9333	18.8497	2.05632	0.663201	0.618182	0.260507	45.2804	9.99292	TRUE	C_TAL_Dis_SPP1+
TNNT3	0.9542	0.0458	3.03659	9.23695e-06	1.06671e-05	0	0.25	1.44413	1.67482	4.21154	-9.49157	15.999	0.0337029	0.0238613	0.0199557	0.0154262	0.11279	0.102713	TRUE	C_TAL_Dis_SPP1+
DUSP4	0.9542	0.0458	3.03659	4.64354e-05	0.000104374	0	0.25	-1.15905	-1.15284	4.57147	-12.4752	15.0777	0.100665	0.0934528	0.059867	0.0585412	0.478718	1.12079	TRUE	C_TAL_Dis_SPP1+
NTNG1	0.9542	0.0458	3.03659	0.000211134	0.00016604	0	0.25	3.8956	3.60491	4.74593	-12.0492	19.4283	0.253658	0.248167	0.113082	0.0944456	2.08092	1.94791	TRUE	C_TAL_Dis_SPP1+
NTRK2	0.9542	0.0458	3.03659	0.00076376	0.000396391	0	0.25	3.43266	3.11905	3.93791	-8.38131	14.8157	0.89623	0.510018	0.277162	0.169831	7.16277	4.02601	TRUE	C_TAL_Dis_SPP1+
PTPRO	0.9542	0.0458	3.03659	0.000142668	0.000399515	0	0.25	0.74033	0.624919	4.33127	-13.3553	13.7834	0.180044	0.455396	0.0833703	0.110591	1.80063	4.65343	TRUE	C_TAL_Dis_SPP1+
HBG2	0.9542	0.0458	3.03659	3.85458e-05	8.5879e-05	0	0.25	-0.727787	-0.677823	5.81829	-18.6348	20.2107	0.100222	0.791471	0.0456763	0.0653356	0.307199	1.15853	TRUE	C_TAL_Dis_SPP1+
SHISA9	0.9542	0.0458	3.03659	0.00223749	0.000372791	0	0.25	4.7311	3.61917	5.30575	-9.294	20.2995	2.35166	0.428247	0.335255	0.157388	22.9785	4.12571	TRUE	C_TAL_Dis_SPP1+
INSYN2B	0.9542	0.0458	3.03659	2.70575e-05	9.49436e-05	0	0.25	-1.46757	-1.41008	3.94166	-12.3923	10.8998	0.075388	0.121697	0.0461197	0.0697481	0.375847	0.899128	TRUE	C_TAL_Dis_SPP1+
ZAN	0.9542	0.0458	3.03659	3.25101e-05	2.64192e-05	0	0.25	2.8696	1.73843	5.14337	-12.4482	19.167	0.0776053	0.0455178	0.043459	0.029232	0.371725	0.274577	TRUE	C_TAL_Dis_SPP1+
LRRC63	0.9542	0.0458	3.03659	3.62743e-05	2.58795e-05	0	0.25	2.71736	2.43241	3.77821	-7.42119	16.1014	0.0523281	0.0380758	0.0372506	0.0273171	0.371807	0.24189	TRUE	C_TAL_Dis_SPP1+
ANO2	0.9542	0.0458	3.03659	0.000151941	0.000275316	0	0.25	2.50575	1.64907	5.57895	-13.5449	20.6542	0.301108	0.335156	0.111752	0.119348	1.79221	2.64955	TRUE	C_TAL_Dis_SPP1+
MMP10	0.9542	0.0458	3.03659	1.47795e-06	2.85359e-06	0	0.25	1.40449	0.768432	6.01931	-15.6096	27.7742	0.00310421	0.00516187	0.00266075	0.00448693	0.00594569	0.0260925	TRUE	C_TAL_Dis_SPP1+
CSPG4	0.954	0.046	3.03202	4.84319e-05	3.9937e-05	0	0.25	2.05335	2.02845	4.40079	-10.7416	17.4617	0.137472	0.0809901	0.0594235	0.0443222	0.503333	0.418913	TRUE	C_TAL_Dis_SPP1+
AKAP12	0.954	0.046	3.03202	0.00123282	0.00139942	0	0.25	2.42626	1.98156	4.07588	-8.57086	16.143	0.618181	0.655715	0.195122	0.202343	9.27905	13.5072	TRUE	C_TAL_Dis_SPP1+
ADGRA2	0.954	0.046	3.03202	4.60611e-05	7.27023e-05	0	0.25	0.229823	0.359939	4.06951	-10.8362	11.8582	0.123725	0.124428	0.0660754	0.0672653	0.655947	0.742339	TRUE	C_TAL_Dis_SPP1+
ATP10A	0.954	0.046	3.03202	0.00010907	0.000200319	0	0.25	0.988113	0.830412	3.9395	-11.1344	13.0728	0.179157	0.223444	0.0802661	0.086224	1.12001	2.03528	TRUE	C_TAL_Dis_SPP1+
JAML	0.954	0.046	3.03202	3.20969e-05	0.000160298	0	0.25	-0.952739	-0.675205	4.60071	-11.6194	14.8981	0.0656319	0.115978	0.0412417	0.0743897	0.294531	1.67356	TRUE	C_TAL_Dis_SPP1+
IGFL1	0.954	0.046	3.03202	8.14177e-07	1.34656e-06	0	0.25	0.586932	-0.253913	6.76036	-16.5249	30.4978	0.00310421	0.00244418	0.00177384	0.00204276	0.00516597	0.0139456	TRUE	C_TAL_Dis_SPP1+
SEMA3G	0.954	0.046	3.03202	2.12956e-05	5.92329e-05	0	0.25	-0.394062	-0.258509	3.72647	-12.2477	12.2292	0.0372505	0.0648365	0.027051	0.0400761	0.191587	0.675752	TRUE	C_TAL_Dis_SPP1+
HLA-DRB1	0.954	0.046	3.03202	0.000198869	0.00217042	0	0.25	-1.25982	-1.24393	4.31224	-14.6352	16.4474	0.104213	0.834674	0.0634146	0.181297	1.84421	20.8145	TRUE	C_TAL_Dis_SPP1+
CCL21	0.954	0.046	3.03202	1.58788e-05	1.34039e-05	0	0.25	0.341122	0.12747	4.84272	-14.6303	17.5044	0.0133038	0.00799845	0.0115299	0.00584877	0.40441	0.185959	TRUE	C_TAL_Dis_SPP1+
LHX1	0.954	0.046	3.03202	0.000113717	0.000407072	0	0.25	0.643149	-0.0374179	4.62954	-10.3477	15.6424	0.0594235	0.223842	0.0465632	0.113511	0.800567	3.90408	TRUE	C_TAL_Dis_SPP1+
CRHBP	0.954	0.046	3.03202	8.61098e-06	0.000438162	0	0.25	-2.63153	-2.48967	3.83912	-16.8628	8.89833	0.0172949	0.14284	0.0110865	0.0573429	0.112582	4.50403	TRUE	C_TAL_Dis_SPP1+
ELF5	0.954	0.046	3.03202	2.87646e-05	5.07716e-05	0	0.25	0.977912	1.18964	4.31221	-10.9785	13.899	0.0660754	0.0727841	0.0452328	0.0447682	0.322681	0.537621	TRUE	C_TAL_Dis_SPP1+
SLA	0.954	0.046	3.03202	6.88411e-05	0.000444544	0	0.25	-0.6377	-0.54787	4.09045	-10.8513	13.8409	0.0709534	0.154025	0.0478936	0.0953436	0.746	4.6745	TRUE	C_TAL_Dis_SPP1+
P2RX1	0.954	0.046	3.03202	2.60325e-05	4.10782e-05	0	0.25	1.02104	1.23223	3.68513	-10.1341	12.9397	0.064745	0.0536252	0.0310421	0.0344712	0.258777	0.410123	TRUE	C_TAL_Dis_SPP1+
GALNTL5	0.954	0.046	3.03202	1.82984e-05	2.08062e-05	0	0.25	3.11965	2.1277	5.74347	-13.7749	23.2101	0.031929	0.0403205	0.0239468	0.0277869	0.289899	0.20211	TRUE	C_TAL_Dis_SPP1+
KCNK9	0.954	0.046	3.03202	4.97729e-05	4.44952e-05	0	0.25	2.92143	2.1906	5.25988	-13.4275	22.7153	0.168071	0.0951314	0.0687361	0.0531623	0.683926	0.424071	TRUE	C_TAL_Dis_SPP1+
IL1RN	0.954	0.046	3.03202	1.61997e-05	2.65199e-05	0	0.25	0.228478	0.339411	4.14669	-12.8798	12.6075	0.0279379	0.0344758	0.0203991	0.0205852	0.121685	0.245665	TRUE	C_TAL_Dis_SPP1+
IFI27	0.9538	0.0462	3.02747	2.9687e-05	0.000995344	0	0.25	-0.749545	-1.12867	4.93233	-19.13	20.0277	0.0385809	0.356773	0.0243902	0.0734263	0.403454	11.2779	TRUE	C_TAL_Dis_SPP1+
DOC2B	0.9538	0.0462	3.02747	0.000110539	0.00011841	0	0.25	2.094	1.85059	3.87684	-8.53706	14.0025	0.123282	0.124754	0.0713969	0.070884	1.12732	1.13309	TRUE	C_TAL_Dis_SPP1+
IGDCC3	0.9538	0.0462	3.02747	2.71759e-05	3.241e-05	0	0.25	1.36882	1.13956	4.62025	-9.82744	16.5444	0.0736142	0.0599909	0.0372506	0.0369451	0.324202	0.3122	TRUE	C_TAL_Dis_SPP1+
SLC5A7	0.9538	0.0462	3.02747	6.08273e-06	8.86528e-06	0	0.25	1.3902	0.65349	5.38328	-10.8602	23.9659	0.0199556	0.0115251	0.0115299	0.00911362	0.160678	0.0825951	TRUE	C_TAL_Dis_SPP1+
MINAR1	0.9538	0.0462	3.02747	1.91039e-05	1.43339e-05	0	0.25	3.01153	1.98603	4.74643	-10.6727	19.8741	0.032816	0.0232994	0.0217295	0.0173947	0.189808	0.144257	TRUE	C_TAL_Dis_SPP1+
TFF3	0.9538	0.0462	3.02747	9.87584e-06	1.67693e-05	0	0.25	0.231682	0.115435	3.91285	-13.8751	13.1886	0.0221729	0.013898	0.0141907	0.00978264	0.0917315	0.162615	TRUE	C_TAL_Dis_SPP1+
VWC2	0.9538	0.0462	3.02747	4.8458e-05	5.79458e-05	0	0.25	2.46814	1.64055	5.60573	-13.0637	22.3398	0.100222	0.0980795	0.0572062	0.0582439	0.528442	0.557995	TRUE	C_TAL_Dis_SPP1+
ATP13A5	0.9538	0.0462	3.02747	2.65956e-05	3.09263e-05	0	0.25	2.31925	1.72139	5.26335	-12.8456	21.1262	0.069623	0.0641117	0.0359202	0.0402248	0.302555	0.307163	TRUE	C_TAL_Dis_SPP1+
E2F8	0.9538	0.0462	3.02747	2.04945e-05	1.95633e-05	0	0.25	1.69798	1.88525	4.09222	-8.30948	16.26	0.0563193	0.0413165	0.0368071	0.0303113	0.248739	0.186641	TRUE	C_TAL_Dis_SPP1+
C15orf48	0.9538	0.0462	3.02747	7.53104e-05	8.03929e-05	0	0.25	0.360437	0.282475	3.70225	-11.2517	13.5561	0.115743	0.0976305	0.0607539	0.0519015	0.494181	0.826301	TRUE	C_TAL_Dis_SPP1+
ZFHX4	0.9536	0.0464	3.02294	8.24755e-05	6.25976e-05	0	0.25	2.84903	2.47579	4.41124	-9.96517	16.1575	0.112639	0.0939271	0.0643016	0.0551545	0.764621	0.608396	TRUE	C_TAL_Dis_SPP1+
MYO3A	0.9536	0.0464	3.02294	0.000107159	0.000102434	0	0.25	2.83378	2.22754	5.31262	-10.548	21.6325	0.106874	0.119946	0.0572062	0.0688502	0.69566	1.00812	TRUE	C_TAL_Dis_SPP1+
LOXHD1	0.9536	0.0464	3.02294	5.67829e-05	7.61002e-05	0	0.25	2.51383	2.01255	5.51224	-13.42	20.0092	0.0971175	0.12242	0.054102	0.0676697	0.499002	0.71232	TRUE	C_TAL_Dis_SPP1+
RHBDF1	0.9536	0.0464	3.02294	0.000100701	6.57946e-05	0	0.25	1.90803	1.87744	3.21876	-7.5978	10.6803	0.155654	0.117738	0.0900222	0.065841	1.01442	0.66878	TRUE	C_TAL_Dis_SPP1+
DDN	0.9536	0.0464	3.02294	1.62084e-05	3.44335e-05	0	0.25	-1.34324	-1.59862	4.97576	-15.4263	16.2052	0.0345898	0.0480527	0.0248337	0.0346912	0.181573	0.363443	TRUE	C_TAL_Dis_SPP1+
SPP1	0.9536	0.0464	3.02294	0.00472436	0.00176673	0	0.25	2.5912	2.51967	3.44284	-11.4228	14.5892	2.92816	0.797435	0.425277	0.238051	48.7989	17.0147	TRUE	C_TAL_Dis_SPP1+
ID1	0.9536	0.0464	3.02294	9.03642e-05	0.000527513	0	0.25	-1.2378	-1.50186	4.37191	-14.6461	16.8096	0.129933	0.241228	0.0784922	0.119426	1.27676	5.61482	TRUE	C_TAL_Dis_SPP1+
NR4A3	0.9536	0.0464	3.02294	8.76722e-05	0.000198765	0	0.25	-1.93461	-2.16813	3.82645	-11.4631	10.2549	0.146785	0.20717	0.0758315	0.109158	0.920319	2.0185	TRUE	C_TAL_Dis_SPP1+
FLT4	0.9536	0.0464	3.02294	3.61879e-05	0.000123822	0	0.25	-0.32827	-0.0900822	3.87965	-11.2157	12.5767	0.0767184	0.11032	0.0407982	0.0651631	0.472489	1.34025	TRUE	C_TAL_Dis_SPP1+
PRDM1	0.9536	0.0464	3.02294	7.27887e-05	0.000432279	0	0.25	-0.975306	-1.13993	4.0984	-12.0878	12.077	0.132151	0.21393	0.0709534	0.118572	0.810291	4.59121	TRUE	C_TAL_Dis_SPP1+
DPYSL3	0.9536	0.0464	3.02294	6.65212e-05	0.000108647	0	0.25	1.34265	1.18011	4.20879	-9.27844	16.5824	0.112195	0.120666	0.0620843	0.0670602	0.551376	1.01327	TRUE	C_TAL_Dis_SPP1+
PGLYRP1	0.9536	0.0464	3.02294	9.73192e-06	8.42146e-06	0	0.25	1.77465	1.58859	4.22293	-11.8971	16.6913	0.0226164	0.0154204	0.0159645	0.0118403	0.100717	0.0881357	TRUE	C_TAL_Dis_SPP1+
BRINP3	0.9536	0.0464	3.02294	0.000282361	0.000225632	0	0.25	3.43355	1.63634	6.4576	-15.651	26.0543	0.188913	0.194975	0.103326	0.10234	2.32701	2.07505	TRUE	C_TAL_Dis_SPP1+
SNED1	0.9534	0.0466	3.01843	0.00160832	0.000688856	0	0.25	3.19715	2.5692	3.54782	-9.7408	14.25	1.07982	0.437322	0.420399	0.196126	17.6003	7.34556	TRUE	C_TAL_Dis_SPP1+
LAMB3	0.9534	0.0466	3.01843	0.000401316	0.000139672	0	0.25	3.7054	3.32718	4.50175	-10.8713	21.196	0.265188	0.185182	0.130377	0.0954417	3.54436	1.29996	TRUE	C_TAL_Dis_SPP1+
CPT1C	0.9534	0.0466	3.01843	3.11907e-05	2.65163e-05	0	0.25	1.76015	1.86042	3.18196	-9.86459	12.0253	0.0514412	0.0438705	0.0345898	0.0286224	0.28964	0.263828	TRUE	C_TAL_Dis_SPP1+
PF4	0.9534	0.0466	3.01843	1.77488e-06	3.60533e-06	0	0.25	-0.439987	-0.354182	4.39012	-13.3079	13.0749	0.00443459	0.00463559	0.00443459	0.00408849	0.0104312	0.0422633	TRUE	C_TAL_Dis_SPP1+
UBE2S	0.9534	0.0466	3.01843	7.16088e-05	0.000320351	0	0.25	-1.88103	-2.13039	4.72194	-14.5973	13.8326	0.0869179	0.186761	0.0594235	0.111665	0.734168	3.2551	TRUE	C_TAL_Dis_SPP1+
LGALS2	0.9534	0.0466	3.01843	3.37929e-05	0.000421516	0	0.25	-2.00094	-2.16343	3.99658	-13.2355	13.1743	0.0443459	0.231743	0.0301552	0.11341	0.324448	4.09801	TRUE	C_TAL_Dis_SPP1+
C3	0.9534	0.0466	3.01843	0.000364187	0.000136178	0	0.25	2.74625	2.65625	3.35061	-7.52536	14.8755	0.181375	0.130587	0.107761	0.0680919	2.8763	1.53264	TRUE	C_TAL_Dis_SPP1+
RAD21L1	0.9534	0.0466	3.01843	2.94722e-05	3.31787e-05	0	0.25	2.35326	2.07579	5.74623	-15.29	22.0393	0.0949002	0.0744667	0.0465632	0.0446344	0.326354	0.31447	TRUE	C_TAL_Dis_SPP1+
MYO18B	0.9534	0.0466	3.01843	6.71148e-05	7.85966e-05	0	0.25	2.41906	1.34303	5.70823	-14.8622	19.8001	0.148115	0.154581	0.0603104	0.0672921	0.631341	0.759331	TRUE	C_TAL_Dis_SPP1+
TMEM178B	0.9534	0.0466	3.01843	0.00207113	0.000746666	0	0.25	4.4937	2.63401	5.16001	-11.1912	20.7182	1.37117	0.607508	0.441242	0.210731	19.7977	7.29344	TRUE	C_TAL_Dis_SPP1+
CD36	0.9534	0.0466	3.01843	0.000128942	0.000226798	0	0.25	0.881172	0.820163	3.67967	-11.9692	13.6847	0.235033	0.281302	0.0984479	0.121373	1.50448	1.9724	TRUE	C_TAL_Dis_SPP1+
CLDN7	0.9534	0.0466	3.01843	0.000826797	0.000289399	0	0.25	2.64542	2.49985	2.80926	-4.98526	11.9948	0.296674	0.173541	0.21286	0.112105	7.1577	3.01296	TRUE	C_TAL_Dis_SPP1+
CCL8	0.9534	0.0466	3.01843	2.74706e-06	1.09609e-05	0	0.25	0.237694	0.12389	4.00307	-15.2118	15.8686	0.00354767	0.0106421	0.00354767	0.0048378	0.0147153	0.107788	TRUE	C_TAL_Dis_SPP1+
STC1	0.9534	0.0466	3.01843	3.49092e-05	0.000161954	0	0.25	-0.00462585	-0.00526905	3.99103	-13.0456	12.5181	0.0301552	0.0769081	0.0226164	0.0365645	0.294157	1.55913	TRUE	C_TAL_Dis_SPP1+
IKZF1	0.9532	0.0468	3.01394	0.000107209	0.000517444	0	0.25	-0.182976	-0.140239	4.34933	-12.6845	13.3675	0.0993347	0.174437	0.0620843	0.10118	1.3454	5.6052	TRUE	C_TAL_Dis_SPP1+
SLC22A23	0.9532	0.0468	3.01394	0.000234112	0.000723201	0	0.25	-0.23147	-0.896232	3.58954	-9.78315	11.2962	0.301108	0.703557	0.120621	0.239618	2.00736	7.37801	TRUE	C_TAL_Dis_SPP1+
NLRP5	0.9532	0.0468	3.01394	1.57973e-05	1.45184e-05	0	0.25	1.97923	1.54921	4.59862	-11.928	14.0281	0.043459	0.0239355	0.0257206	0.0167613	0.189902	0.152244	TRUE	C_TAL_Dis_SPP1+
PEX5L	0.9532	0.0468	3.01394	7.24076e-05	9.53402e-05	0	0.25	1.82714	1.34769	4.39743	-10.381	13.9599	0.106874	0.144354	0.0607539	0.0776099	0.614283	0.935039	TRUE	C_TAL_Dis_SPP1+
VGLL3	0.9532	0.0468	3.01394	3.08977e-05	4.25852e-05	0	0.25	1.90333	1.33098	4.54216	-12.0458	18.1881	0.048337	0.0695408	0.0323725	0.0418513	0.220738	0.412424	TRUE	C_TAL_Dis_SPP1+
HIST1H4C	0.9532	0.0468	3.01394	0.000187824	0.000815006	0	0.25	-1.77916	-1.79191	3.70067	-11.9249	13.3269	0.120621	0.381337	0.0798226	0.174729	2.27759	8.8879	TRUE	C_TAL_Dis_SPP1+
ST8SIA6	0.9532	0.0468	3.01394	6.60372e-05	0.000131244	0	0.25	-0.0221728	-0.220076	4.21046	-11.3314	14.977	0.11663	0.135334	0.0669623	0.0747138	0.778576	1.17319	TRUE	C_TAL_Dis_SPP1+
IGSF1	0.9532	0.0468	3.01394	3.56471e-05	3.8743e-05	0	0.25	2.28618	1.88269	4.72558	-11.3061	19.7429	0.0625277	0.0702531	0.0390244	0.0443103	0.386746	0.384684	TRUE	C_TAL_Dis_SPP1+
EPB42	0.9532	0.0468	3.01394	1.18669e-05	1.14243e-05	0	0.25	1.66571	1.71501	4.03552	-9.90557	14.6527	0.0203991	0.0232994	0.0159645	0.016458	0.0828324	0.107268	TRUE	C_TAL_Dis_SPP1+
SOX2	0.9532	0.0468	3.01394	6.78015e-06	7.67792e-06	0	0.25	1.47171	1.30097	4.75746	-10.3292	18.2611	0.0208426	0.0148198	0.016408	0.0126758	0.0817254	0.0740863	TRUE	C_TAL_Dis_SPP1+
UNC13A	0.9532	0.0468	3.01394	4.54851e-05	4.89507e-05	0	0.25	1.1859	0.765131	4.13235	-9.48161	13.5899	0.124612	0.0941395	0.0518847	0.048937	0.606267	0.508801	TRUE	C_TAL_Dis_SPP1+
BCAS1	0.9532	0.0468	3.01394	0.000480281	0.000138283	0	0.25	4.62832	5.04422	3.63432	-7.16247	13.454	0.590687	0.252161	0.214634	0.104213	4.71884	1.34135	TRUE	C_TAL_Dis_SPP1+
HEYL	0.9532	0.0468	3.01394	1.43151e-05	2.3975e-05	0	0.25	1.50466	1.44162	3.92882	-9.87552	14.7827	0.0279379	0.0358644	0.0235033	0.0215902	0.130251	0.244171	TRUE	C_TAL_Dis_SPP1+
MAP2	0.9532	0.0468	3.01394	0.000958594	0.00027371	0	0.25	3.76074	3.15825	3.83452	-7.49478	13.6042	0.552106	0.279554	0.263415	0.129773	9.28498	2.64896	TRUE	C_TAL_Dis_SPP1+
NOS2	0.953	0.047	3.00947	1.77641e-05	2.86079e-05	0	0.25	0.600382	0.0693488	4.83605	-11.6967	18.0101	0.031929	0.0518027	0.0221729	0.0333769	0.108105	0.283159	TRUE	C_TAL_Dis_SPP1+
GSG1L	0.953	0.047	3.00947	7.13025e-05	7.72513e-05	0	0.25	2.51631	1.74768	5.22843	-12.196	15.1597	0.122395	0.144488	0.064745	0.0679135	0.64657	0.764586	TRUE	C_TAL_Dis_SPP1+
REN	0.953	0.047	3.00947	3.68307e-05	5.56664e-05	0	0.25	1.15622	0.976893	4.2721	-11.067	15.2494	0.0780487	0.0792639	0.0452328	0.0483601	0.441523	0.550177	TRUE	C_TAL_Dis_SPP1+
TGM2	0.953	0.047	3.00947	0.000313629	0.000202393	0	0.25	2.16849	2.29789	3.4932	-7.84563	11.0902	0.362749	0.249222	0.134368	0.114204	3.25745	2.03377	TRUE	C_TAL_Dis_SPP1+
AKR1C8P	0.953	0.047	3.00947	1.76446e-05	3.3226e-05	0	0.25	0.866247	0.21144	4.49821	-11.4103	13.7133	0.0119734	0.0254251	0.0110865	0.0199399	0.186099	0.337479	TRUE	C_TAL_Dis_SPP1+
PCDHA4	0.953	0.047	3.00947	7.3805e-05	5.47643e-05	0	0.25	3.84981	2.48011	6.05906	-17.744	27.5361	0.231042	0.133126	0.0931264	0.0667866	0.998664	0.614071	TRUE	C_TAL_Dis_SPP1+
S100A1	0.953	0.047	3.00947	3.44598e-05	0.000122792	0	0.25	-1.16613	-1.04677	4.96543	-15.629	16.1655	0.0727272	0.111731	0.0465632	0.0681187	0.317654	1.31262	TRUE	C_TAL_Dis_SPP1+
GADD45G	0.953	0.047	3.00947	7.7478e-05	0.000172007	0	0.25	-1.7772	-2.02228	3.56249	-11.9714	11.1163	0.124168	0.170857	0.0713969	0.100505	0.883501	1.97286	TRUE	C_TAL_Dis_SPP1+
HS3ST3A1	0.953	0.047	3.00947	3.67059e-05	6.67695e-05	0	0.25	1.56439	1.0301	4.4674	-11.6944	15.113	0.0594235	0.0808734	0.037694	0.0472838	0.387585	0.634552	TRUE	C_TAL_Dis_SPP1+
BCL11A	0.953	0.047	3.00947	0.000150895	0.000197798	0	0.25	1.46506	1.5482	3.41951	-10.2405	11.2115	0.246563	0.202497	0.121508	0.101701	1.8029	1.94547	TRUE	C_TAL_Dis_SPP1+
BRINP2	0.953	0.047	3.00947	3.0777e-05	4.29313e-05	0	0.25	2.59598	1.45652	6.83078	-17.2316	28.1802	0.103326	0.086979	0.0461197	0.0527757	0.364645	0.422774	TRUE	C_TAL_Dis_SPP1+
CD96	0.953	0.047	3.00947	0.000133313	0.000379465	0	0.25	0.0443215	0.12686	3.80812	-10.6192	12.9867	0.207539	0.230411	0.086918	0.116874	1.53454	4.08426	TRUE	C_TAL_Dis_SPP1+
GPSM1	0.9528	0.0472	3.00501	0.000126305	9.76738e-05	0	0.25	1.78862	1.7692	3.39905	-7.86969	13.3298	0.24878	0.16011	0.107761	0.0800036	1.48652	1.0967	TRUE	C_TAL_Dis_SPP1+
MRGPRF	0.9528	0.0472	3.00501	3.34089e-05	5.3426e-05	0	0.25	1.46116	0.370403	5.93509	-13.3709	25.7915	0.0957871	0.0904037	0.0487805	0.0538967	0.350943	0.515232	TRUE	C_TAL_Dis_SPP1+
KCNH8	0.9528	0.0472	3.00501	0.00047734	0.000122416	0	0.25	4.77591	4.54086	4.50477	-9.75398	18.3924	0.301552	0.155907	0.167627	0.0793494	4.80737	1.13808	TRUE	C_TAL_Dis_SPP1+
VNN1	0.9528	0.0472	3.00501	3.05958e-05	7.70547e-05	0	0.25	-0.689035	-0.924179	4.01247	-11.0324	11.6698	0.0385809	0.0611099	0.027051	0.0428295	0.372998	0.808112	TRUE	C_TAL_Dis_SPP1+
CALB1	0.9528	0.0472	3.00501	4.88902e-05	0.000444786	0	0.25	-1.14248	-1.20641	4.0647	-15.486	12.3209	0.027051	0.177576	0.021286	0.0670096	0.666075	4.70435	TRUE	C_TAL_Dis_SPP1+
UNC5A	0.9528	0.0472	3.00501	3.15301e-05	3.27764e-05	0	0.25	2.67703	1.92375	6.26235	-16.8953	24.8021	0.0869179	0.0685206	0.0456763	0.0401713	0.331135	0.306003	TRUE	C_TAL_Dis_SPP1+
SOD3	0.9528	0.0472	3.00501	0.00015742	0.000176779	0	0.25	1.52143	1.55744	3.84994	-13.9146	17.0145	0.137916	0.133526	0.0926829	0.080735	1.68805	1.54804	TRUE	C_TAL_Dis_SPP1+
CPLX2	0.9528	0.0472	3.00501	4.16404e-05	4.24113e-05	0	0.25	2.56417	1.95485	5.16072	-12.3859	17.2414	0.0776053	0.0791901	0.0443459	0.0478517	0.590361	0.402023	TRUE	C_TAL_Dis_SPP1+
FBLN2	0.9528	0.0472	3.00501	5.72919e-05	5.94072e-05	0	0.25	1.14451	1.26525	3.79333	-10.8452	13.0705	0.111308	0.101622	0.0576497	0.0518421	0.53308	0.60371	TRUE	C_TAL_Dis_SPP1+
ESPNL	0.9528	0.0472	3.00501	2.27756e-05	3.22364e-05	0	0.25	1.82596	1.86158	4.26273	-8.94351	17.4946	0.0625277	0.0674052	0.0363636	0.0417531	0.285095	0.320258	TRUE	C_TAL_Dis_SPP1+
FER1L6	0.9528	0.0472	3.00501	9.87755e-05	0.000191837	0	0.25	2.23721	0.830297	6.75028	-17.2325	29.3945	0.236363	0.292314	0.0949002	0.122554	1.03793	1.86246	TRUE	C_TAL_Dis_SPP1+
HAVCR1	0.9528	0.0472	3.00501	0.000196049	0.000155269	0	0.25	3.63622	3.1181	4.60304	-12.0877	18.0368	0.209756	0.157337	0.115299	0.0899944	1.99936	1.62301	TRUE	C_TAL_Dis_SPP1+
CST2	0.9528	0.0472	3.00501	1.36343e-06	1.93644e-06	0	0.25	1.17331	1.35517	5.32844	-12.3245	20.22	0.00310421	0.0041004	0.00221729	0.00346407	0.00393418	0.0182337	TRUE	C_TAL_Dis_SPP1+
HBA1	0.9528	0.0472	3.00501	2.4345e-05	0.000184711	0	0.25	-0.0521979	-0.33056	5.0112	-18.5128	19.6532	0.0075388	0.391487	0.00665188	0.0118759	0.171869	1.40894	TRUE	C_TAL_Dis_SPP1+
RASGEF1C	0.9528	0.0472	3.00501	4.48998e-05	5.06281e-05	0	0.25	2.19918	1.6193	5.06242	-12.3086	16.9175	0.119734	0.099021	0.0514412	0.0533912	0.519708	0.492864	TRUE	C_TAL_Dis_SPP1+
SUSD4	0.9526	0.0474	3.00057	0.000853854	0.000402107	0	0.25	4.14235	3.92576	4.01667	-7.37328	15.857	0.782261	0.369359	0.31663	0.159073	9.19962	4.32416	TRUE	C_TAL_Dis_SPP1+
CDK15	0.9526	0.0474	3.00057	3.10917e-05	3.69052e-05	0	0.25	1.78817	1.38537	4.1918	-10.0753	14.2426	0.0643015	0.068048	0.0407982	0.0412982	0.381349	0.352042	TRUE	C_TAL_Dis_SPP1+
COL3A1	0.9526	0.0474	3.00057	5.48177e-05	7.34361e-05	0	0.25	1.20051	1.02838	4.37613	-13.3815	15.388	0.0279379	0.0577878	0.0243902	0.0332253	0.614864	0.769054	TRUE	C_TAL_Dis_SPP1+
TCL1A	0.9526	0.0474	3.00057	4.44443e-06	6.35976e-05	0	0.25	-0.535702	-0.408544	4.98822	-19.0829	17.7984	0.00665188	0.0137345	0.00620843	0.0091493	0.12447	0.656404	TRUE	C_TAL_Dis_SPP1+
HDC	0.9526	0.0474	3.00057	1.09033e-05	1.3682e-05	0	0.25	1.83324	1.74343	4.33879	-12.9613	19.0934	0.0159645	0.0181319	0.0119734	0.0134667	0.167935	0.119007	TRUE	C_TAL_Dis_SPP1+
RFPL4B	0.9526	0.0474	3.00057	1.37793e-06	1.37219e-06	0	0.25	2.87534	2.26906	4.73676	-9.49652	22.9304	0.00354767	0.00258096	0.00354767	0.00226279	0.0249203	0.0120144	TRUE	C_TAL_Dis_SPP1+
TIGIT	0.9526	0.0474	3.00057	2.2861e-05	0.000110472	0	0.25	-0.0346469	0.122875	3.87719	-10.9696	13.1519	0.027051	0.0437716	0.0168514	0.0319289	0.266353	1.37495	TRUE	C_TAL_Dis_SPP1+
GNG11	0.9526	0.0474	3.00057	3.88812e-05	0.000571162	0	0.25	-2.04206	-2.16967	4.30585	-15.2132	14.4121	0.0461197	0.182454	0.0323725	0.0839969	0.475484	5.44846	TRUE	C_TAL_Dis_SPP1+
HLA-DRB5	0.9526	0.0474	3.00057	5.01425e-05	0.000329138	0	0.25	-0.271325	-0.372943	4.1275	-13.3938	14.6262	0.0385809	0.183443	0.0323725	0.0641878	0.657105	3.43722	TRUE	C_TAL_Dis_SPP1+
CALML6	0.9526	0.0474	3.00057	8.22246e-06	1.09051e-05	0	0.25	1.432	0.841253	4.72277	-11.6583	19.4956	0.0230599	0.0211379	0.0141907	0.0127412	0.0843138	0.104009	TRUE	C_TAL_Dis_SPP1+
AGMAT	0.9526	0.0474	3.00057	3.38259e-05	0.000333725	0	0.25	-2.25815	-2.23002	3.62002	-13.3669	12.0838	0.0470066	0.243603	0.032816	0.126413	0.47413	3.82815	TRUE	C_TAL_Dis_SPP1+
LCK	0.9524	0.0476	2.99615	4.55804e-05	0.000364135	0	0.25	-0.25249	0.116758	4.09331	-13.3977	14.418	0.0572062	0.100888	0.0381375	0.0681574	0.606499	3.63232	TRUE	C_TAL_Dis_SPP1+
CSGALNACT1	0.9524	0.0476	2.99615	0.00260438	0.00107206	0	0.25	3.0609	2.60699	3.85673	-9.93382	16.1219	1.64346	0.82893	0.403104	0.235438	25.6372	9.87659	TRUE	C_TAL_Dis_SPP1+
COX4I2	0.9524	0.0476	2.99615	3.7426e-06	1.30328e-05	0	0.25	-0.615231	-0.665059	4.23527	-16.5092	15.1246	0.00886918	0.0163541	0.00532151	0.00949719	0.0207095	0.167477	TRUE	C_TAL_Dis_SPP1+
SPINK1	0.9524	0.0476	2.99615	1.01107e-05	0.000498106	0	0.25	-2.10465	-1.72769	4.5157	-20.1723	13.8587	0.00576497	0.230183	0.00443459	0.0212393	0.125783	4.74651	TRUE	C_TAL_Dis_SPP1+
APOC1	0.9524	0.0476	2.99615	1.41514e-05	6.17703e-05	0	0.25	-0.954655	-0.917068	4.16631	-14.7995	14.1139	0.0199556	0.0620736	0.0168514	0.036954	0.104617	0.680564	TRUE	C_TAL_Dis_SPP1+
NID2	0.9524	0.0476	2.99615	6.21626e-05	0.000109666	0	0.25	0.900229	0.53611	3.82704	-8.83839	13.1829	0.086031	0.14219	0.0518847	0.079281	0.689665	1.02552	TRUE	C_TAL_Dis_SPP1+
LY6H	0.9524	0.0476	2.99615	1.57353e-06	2.92383e-06	0	0.25	-0.0543271	0.0681009	4.28656	-11.5646	14.0739	0.00487805	0.00395471	0.00354767	0.00297939	0.0279401	0.0280498	TRUE	C_TAL_Dis_SPP1+
FIBCD1	0.9524	0.0476	2.99615	4.16743e-05	3.93452e-05	0	0.25	1.16699	1.21914	5.2831	-12.7485	20.6363	0.123725	0.0870456	0.0594235	0.0477892	0.439955	0.366631	TRUE	C_TAL_Dis_SPP1+
C1QL1	0.9524	0.0476	2.99615	2.22346e-05	2.56071e-05	0	0.25	1.25969	0.833132	5.40102	-11.0894	22.5742	0.042572	0.0490489	0.031929	0.03572	0.16864	0.268069	TRUE	C_TAL_Dis_SPP1+
CCDC80	0.9522	0.0478	2.99175	0.000121022	7.97769e-05	0	0.25	2.01511	1.62158	3.66336	-7.57519	13.6137	0.137472	0.0942798	0.0780488	0.0593262	1.26342	0.877479	TRUE	C_TAL_Dis_SPP1+
TGM6	0.9522	0.0478	2.99175	1.21599e-05	1.39644e-05	0	0.25	1.99123	1.09693	5.20794	-12.5076	17.2441	0.0217295	0.0233678	0.0168514	0.0162499	0.0892138	0.1359	TRUE	C_TAL_Dis_SPP1+
KCNE4	0.9522	0.0478	2.99175	4.18652e-05	7.69018e-05	0	0.25	1.60812	1.31605	4.59908	-10.2312	17.2995	0.0926829	0.114214	0.0407982	0.0561803	0.40901	0.753359	TRUE	C_TAL_Dis_SPP1+
KIF1A	0.9522	0.0478	2.99175	4.5939e-05	5.04904e-05	0	0.25	1.21925	0.861427	5.12164	-12.9878	19.7122	0.125942	0.105453	0.0545455	0.0502513	0.503517	0.4701	TRUE	C_TAL_Dis_SPP1+
TLL1	0.9522	0.0478	2.99175	0.000166827	0.000301711	0	0.25	2.02894	0.900289	5.48396	-11.8198	21.0736	0.124168	0.246204	0.0718404	0.11628	1.39579	2.9814	TRUE	C_TAL_Dis_SPP1+
FBXL7	0.9522	0.0478	2.99175	0.000475625	0.000675266	0	0.25	2.92276	1.67123	5.50886	-12.1684	20.2266	0.365853	0.471605	0.166741	0.172442	4.02166	6.18998	TRUE	C_TAL_Dis_SPP1+
APCDD1L	0.9522	0.0478	2.99175	3.65242e-05	6.45011e-05	0	0.25	2.1008	1.29802	4.71471	-10.6354	19.5892	0.0474501	0.0575408	0.0310421	0.0367696	0.523541	0.602526	TRUE	C_TAL_Dis_SPP1+
AMPD1	0.9522	0.0478	2.99175	3.66265e-06	5.23671e-06	0	0.25	2.02254	1.12795	5.61146	-11.4948	24.3083	0.0110865	0.00930385	0.00886918	0.0072671	0.0329352	0.0502831	TRUE	C_TAL_Dis_SPP1+
PCDHA5	0.9522	0.0478	2.99175	7.01034e-05	5.13159e-05	0	0.25	3.94987	2.50454	5.84696	-17.2905	26.6147	0.211086	0.123388	0.0900222	0.0638072	0.830125	0.578227	TRUE	C_TAL_Dis_SPP1+
PTPRZ1	0.9522	0.0478	2.99175	3.33025e-05	4.74257e-05	0	0.25	2.68192	1.55742	6.08828	-15.6171	27.5959	0.0802661	0.0831792	0.0394678	0.0509173	0.329052	0.432822	TRUE	C_TAL_Dis_SPP1+
AC067752.1	0.9522	0.0478	2.99175	1.91775e-05	3.6838e-05	0	0.25	1.54996	1.67654	6.17776	-14.723	23.5741	0.0585366	0.0804485	0.0359202	0.0465672	0.192338	0.346445	TRUE	C_TAL_Dis_SPP1+
CABP1	0.9522	0.0478	2.99175	0.00011519	0.000118814	0	0.25	2.22389	2.07052	4.00024	-10.6918	14.487	0.112195	0.118634	0.0727273	0.0731409	0.762622	1.28398	TRUE	C_TAL_Dis_SPP1+
IGFL2	0.9522	0.0478	2.99175	3.77321e-06	4.81036e-06	0	0.25	1.28946	1.42195	4.55073	-12.4275	15.7032	0.00886918	0.0100294	0.00709534	0.00773691	0.0356301	0.0434262	TRUE	C_TAL_Dis_SPP1+
KLHL4	0.9522	0.0478	2.99175	2.27621e-05	8.29215e-05	0	0.25	-0.832829	-1.02496	3.59395	-10.3411	10.3176	0.0266075	0.0662412	0.0208426	0.0464006	0.190768	0.81544	TRUE	C_TAL_Dis_SPP1+
ADGRL4	0.9522	0.0478	2.99175	8.52297e-05	0.000334956	0	0.25	0.522388	0.846066	3.69061	-9.83957	12.4209	0.2	0.272083	0.0909091	0.118394	1.27292	3.13391	TRUE	C_TAL_Dis_SPP1+
CCL2	0.9522	0.0478	2.99175	0.000100722	6.87168e-05	0	0.25	1.80196	1.71107	3.65879	-10.8429	16.8415	0.112195	0.0550169	0.0509978	0.0275847	1.37062	0.787911	TRUE	C_TAL_Dis_SPP1+
CNTN1	0.9522	0.0478	2.99175	0.000243358	0.000232039	0	0.25	2.78474	2.1001	4.61324	-9.94428	16.5328	0.245233	0.235118	0.109534	0.113538	2.15665	2.23128	TRUE	C_TAL_Dis_SPP1+
BLK	0.9522	0.0478	2.99175	4.87693e-05	0.000108891	0	0.25	1.2503	1.35555	3.70024	-12.1537	13.0455	0.0820399	0.0728162	0.0492239	0.0441527	0.448341	0.975581	TRUE	C_TAL_Dis_SPP1+
44995	0.9522	0.0478	2.99175	0.000200041	0.000129473	0	0.25	2.02714	2.22489	3.27808	-7.57796	12.633	0.523725	0.235183	0.131264	0.0908418	2.2304	1.3093	TRUE	C_TAL_Dis_SPP1+
ASPG	0.952	0.048	2.98736	4.70176e-05	6.54363e-05	0	0.25	1.0339	0.726323	3.61042	-8.66811	12.2489	0.0838137	0.0803318	0.0456763	0.0513009	0.608003	0.631363	TRUE	C_TAL_Dis_SPP1+
IL16	0.952	0.048	2.98736	5.93629e-05	0.000204571	0	0.25	-0.92326	-0.836346	3.78707	-9.8201	12.2125	0.127716	0.173264	0.059867	0.0955487	0.57867	2.13691	TRUE	C_TAL_Dis_SPP1+
CCBE1	0.952	0.048	2.98736	0.000102281	0.000230908	0	0.25	1.03286	0.771923	3.99224	-9.92857	13.0684	0.145898	0.225945	0.0691796	0.0982278	1.00548	2.22893	TRUE	C_TAL_Dis_SPP1+
GATA2	0.952	0.048	2.98736	4.25652e-05	0.000156735	0	0.25	0.0105665	-0.125749	3.73625	-11.5156	13.3111	0.05898	0.142491	0.0394678	0.0707056	0.378862	1.53819	TRUE	C_TAL_Dis_SPP1+
SPON1	0.952	0.048	2.98736	0.000466323	0.000237398	0	0.25	2.59002	2.58296	3.15761	-5.99433	11.6183	0.505986	0.333528	0.186696	0.126211	5.80969	2.38112	TRUE	C_TAL_Dis_SPP1+
PLAUR	0.952	0.048	2.98736	0.00015069	0.000244618	0	0.25	1.21014	1.01423	3.92945	-11.2846	14.3458	0.199556	0.228391	0.0966741	0.101189	1.46212	2.71955	TRUE	C_TAL_Dis_SPP1+
RGS22	0.952	0.048	2.98736	7.51701e-05	5.33033e-05	0	0.25	3.1205	2.21596	4.66598	-11.8069	15.6922	0.0962305	0.0802273	0.0625277	0.0502691	0.762026	0.499607	TRUE	C_TAL_Dis_SPP1+
C11orf80	0.952	0.048	2.98736	0.00193489	0.000758515	0	0.25	2.97204	2.59071	3.23792	-8.23988	11.2399	0.789356	0.470328	0.439024	0.202007	17.395	7.54886	TRUE	C_TAL_Dis_SPP1+
ALOX5	0.952	0.048	2.98736	0.000134564	0.000128314	0	0.25	1.76287	1.63107	3.73311	-7.5224	13.7502	0.164967	0.129883	0.0886918	0.0762987	1.23775	1.32252	TRUE	C_TAL_Dis_SPP1+
JCAD	0.952	0.048	2.98736	4.05778e-05	0.000129533	0	0.25	-0.131333	0.0953727	3.83473	-10.6739	10.4542	0.0745011	0.15355	0.0390244	0.0831465	0.374756	1.35904	TRUE	C_TAL_Dis_SPP1+
ATP6V1G3	0.952	0.048	2.98736	8.14218e-06	0.000322738	0	0.25	-2.14821	-2.14038	3.42874	-16.7652	9.6996	0.00842572	0.146754	0.0075388	0.0422259	0.16705	3.16736	TRUE	C_TAL_Dis_SPP1+
ADAMTSL2	0.952	0.048	2.98736	0.000115049	0.000171307	0	0.25	0.780863	0.294803	4.43949	-10.1509	14.9826	0.145011	0.179835	0.0864745	0.0948411	0.971996	1.89162	TRUE	C_TAL_Dis_SPP1+
TIMP1	0.952	0.048	2.98736	0.000112311	0.000534472	0	0.25	0.150638	0.0270128	4.62752	-15.4991	20.1137	0.0762749	0.181452	0.0461197	0.0790342	1.35601	5.07674	TRUE	C_TAL_Dis_SPP1+
SLC4A9	0.952	0.048	2.98736	5.95822e-05	0.000418817	0	0.25	0.363969	0.171326	4.54049	-14.8448	13.8104	0.0740576	0.218114	0.0443459	0.0828967	0.730421	4.13466	TRUE	C_TAL_Dis_SPP1+
JAKMIP1	0.952	0.048	2.98736	6.15421e-05	9.75046e-05	0	0.25	-1.1912	-0.365932	6.49298	-15.5377	17.204	0.159202	0.176086	0.0758315	0.0815973	0.61038	0.952978	TRUE	C_TAL_Dis_SPP1+
NLRP7	0.9518	0.0482	2.983	1.31107e-05	1.17218e-05	0	0.25	1.79349	1.3653	4.21065	-11.9934	15.2556	0.0252772	0.0203559	0.0155211	0.0134489	0.138504	0.118569	TRUE	C_TAL_Dis_SPP1+
PARVG	0.9518	0.0482	2.983	2.39397e-05	0.000126613	0	0.25	-1.16882	-1.0846	3.9432	-11.7932	11.3807	0.0430155	0.0579358	0.0195122	0.0408106	0.388897	1.14884	TRUE	C_TAL_Dis_SPP1+
ARMC3	0.9518	0.0482	2.983	8.89534e-05	6.88263e-05	0	0.25	2.53248	2.22518	4.19145	-9.19813	15.3441	0.0913525	0.0945409	0.0607539	0.0620142	0.897347	0.688841	TRUE	C_TAL_Dis_SPP1+
PVALB	0.9518	0.0482	2.983	3.62807e-05	0.000101106	0	0.25	-0.849314	-0.933747	3.82762	-13.71	13.0207	0.0416851	0.0727917	0.0323725	0.0458892	0.429767	1.04451	TRUE	C_TAL_Dis_SPP1+
FAM49A	0.9518	0.0482	2.983	8.27657e-05	0.000164056	0	0.25	0.908685	0.686106	3.79351	-11.649	12.3281	0.154767	0.14719	0.0745011	0.0841932	0.931253	1.54781	TRUE	C_TAL_Dis_SPP1+
HAP1	0.9518	0.0482	2.983	6.46108e-05	2.45596e-05	0	0.25	2.6075	2.60131	2.46871	-6.01744	11.7167	0.111308	0.041849	0.0549889	0.0271773	0.638213	0.272561	TRUE	C_TAL_Dis_SPP1+
CRISPLD2	0.9518	0.0482	2.983	0.000123094	0.000252004	0	0.25	1.40234	1.3203	4.00393	-11.456	14.209	0.268292	0.252601	0.10643	0.0974577	1.63341	2.54747	TRUE	C_TAL_Dis_SPP1+
MRVI1	0.9518	0.0482	2.983	6.20624e-05	0.000140474	0	0.25	0.43096	0.14593	4.0188	-9.87503	13.7892	0.113082	0.178334	0.059867	0.085216	0.634374	1.38604	TRUE	C_TAL_Dis_SPP1+
FOXN4	0.9518	0.0482	2.983	1.91636e-05	2.51172e-05	0	0.25	1.79331	0.874657	6.18052	-16.8303	25.2513	0.0478936	0.0496621	0.0283814	0.0320329	0.16773	0.234412	TRUE	C_TAL_Dis_SPP1+
CADPS	0.9518	0.0482	2.983	9.82653e-05	0.000123663	0	0.25	1.5121	1.15065	4.63657	-11.0339	14.7548	0.206652	0.204802	0.0829268	0.0886682	0.961498	1.08522	TRUE	C_TAL_Dis_SPP1+
APBA2	0.9518	0.0482	2.983	9.51461e-05	0.000150532	0	0.25	0.795107	0.677196	3.75428	-8.37866	15.3726	0.183148	0.195554	0.0838137	0.0915524	1.07549	1.75259	TRUE	C_TAL_Dis_SPP1+
MUC15	0.9518	0.0482	2.983	6.92716e-05	4.73265e-05	0	0.25	2.34371	2.31345	3.72672	-10.4992	14.2596	0.0784922	0.0476422	0.0563193	0.0351461	0.798396	0.518374	TRUE	C_TAL_Dis_SPP1+
GRAMD1B	0.9518	0.0482	2.983	0.000292931	0.00128058	0	0.25	-0.440858	-0.332692	3.77924	-10.9648	9.75694	0.491796	0.993521	0.178714	0.256174	3.53233	12.902	TRUE	C_TAL_Dis_SPP1+
PDGFRA	0.9518	0.0482	2.983	8.55986e-05	0.000154417	0	0.25	2.10127	2.1765	4.05962	-11.3957	14.404	0.136585	0.159059	0.0833703	0.083087	0.984259	1.48951	TRUE	C_TAL_Dis_SPP1+
GPD1	0.9518	0.0482	2.983	5.55189e-05	0.000252033	0	0.25	-1.04839	-0.879268	3.85178	-11.7023	12.8622	0.122395	0.241629	0.0691796	0.129607	0.635459	2.43904	TRUE	C_TAL_Dis_SPP1+
RSPO1	0.9518	0.0482	2.983	7.4317e-06	9.53035e-06	0	0.25	2.42946	1.349	6.16128	-13.9793	27.753	0.0203991	0.0172846	0.0137472	0.0122565	0.108379	0.0854263	TRUE	C_TAL_Dis_SPP1+
FOXS1	0.9518	0.0482	2.983	4.23963e-06	7.90717e-06	0	0.25	1.2448	1.5128	3.96548	-12.9681	12.9443	0.0101996	0.0128899	0.00665188	0.00999078	0.044481	0.0947249	TRUE	C_TAL_Dis_SPP1+
STRIP2	0.9518	0.0482	2.983	5.16999e-05	0.000106695	0	0.25	-0.433727	-0.589786	3.81172	-10.1161	9.99838	0.0771618	0.114978	0.0470067	0.0752163	0.499899	1.01358	TRUE	C_TAL_Dis_SPP1+
DIPK2B	0.9518	0.0482	2.983	2.13006e-05	7.71649e-05	0	0.25	0.94224	0.988497	3.75418	-9.0404	13.9951	0.0363636	0.0499612	0.0252772	0.0354108	0.263878	0.760865	TRUE	C_TAL_Dis_SPP1+
EBF3	0.9518	0.0482	2.983	4.9246e-05	5.84723e-05	0	0.25	2.318	1.58549	5.24169	-11.1644	17.6951	0.151663	0.111341	0.0611973	0.0581339	0.593706	0.535708	TRUE	C_TAL_Dis_SPP1+
RHOH	0.9518	0.0482	2.983	6.35207e-05	0.000362241	0	0.25	0.232735	0.346146	4.5124	-13.2304	15.6153	0.0523281	0.0943564	0.0390244	0.0625197	0.81103	3.47102	TRUE	C_TAL_Dis_SPP1+
RAP1GAP	0.9518	0.0482	2.983	0.00143045	0.000631838	0	0.25	2.44353	1.98902	3.77743	-7.25301	13.78	1.51131	0.741836	0.403548	0.228697	14.1593	6.60168	TRUE	C_TAL_Dis_SPP1+
ASTN1	0.9518	0.0482	2.983	7.3728e-05	8.75928e-05	0	0.25	2.84609	1.64575	6.8519	-16.6753	28.4446	0.212417	0.174202	0.0802661	0.0798192	0.988863	0.817145	TRUE	C_TAL_Dis_SPP1+
FOSL1	0.9518	0.0482	2.983	0.000132955	5.49151e-05	0	0.25	2.11846	1.93798	3.46694	-7.83555	13.2499	0.0975609	0.0606861	0.0643016	0.0417026	1.17665	0.562736	TRUE	C_TAL_Dis_SPP1+
GPR158	0.9516	0.0484	2.97864	6.84261e-05	9.97214e-05	0	0.25	1.64277	1.11716	4.87202	-12.0403	16.211	0.14235	0.181078	0.0722838	0.086563	0.72822	0.946313	TRUE	C_TAL_Dis_SPP1+
FAM167A	0.9516	0.0484	2.97864	0.000238441	0.000129696	0	0.25	3.22828	3.45158	3.62467	-7.50254	14.016	0.445676	0.228483	0.154324	0.0894591	2.69242	1.30497	TRUE	C_TAL_Dis_SPP1+
KLRB1	0.9516	0.0484	2.97864	3.90973e-05	0.0012596	0	0.25	-1.41623	-0.995747	4.84877	-19.745	15.0988	0.00798226	0.175338	0.00709534	0.0673129	0.175364	11.9326	TRUE	C_TAL_Dis_SPP1+
SAMD11	0.9516	0.0484	2.97864	0.000124204	0.000107936	0	0.25	2.50292	2.25922	3.80691	-8.18217	14.5878	0.212417	0.147434	0.0824834	0.0766049	1.41295	1.11387	TRUE	C_TAL_Dis_SPP1+
CXCL10	0.9516	0.0484	2.97864	6.59189e-06	3.17834e-05	0	0.25	-1.08514	-1.21971	4.00262	-14.492	15.21	0.00354767	0.0196776	0.00354767	0.00727603	0.0646867	0.322302	TRUE	C_TAL_Dis_SPP1+
PPP1R1A	0.9516	0.0484	2.97864	0.000209745	0.000170092	0	0.25	2.28122	2.04441	3.66162	-12.0154	14.6037	0.188026	0.124328	0.124169	0.0748922	2.37607	1.63374	TRUE	C_TAL_Dis_SPP1+
KCNH4	0.9516	0.0484	2.97864	2.51603e-05	2.94443e-05	0	0.25	1.61174	1.31055	4.37544	-12.4291	15.1214	0.0776053	0.0546093	0.0337029	0.0333472	0.390418	0.28762	TRUE	C_TAL_Dis_SPP1+
FRG2C	0.9516	0.0484	2.97864	3.48762e-06	4.44211e-06	0	0.25	2.05297	1.45413	4.57966	-10.3948	19.3767	0.00177384	0.00392794	0.00177384	0.00322024	0.0268685	0.0475071	TRUE	C_TAL_Dis_SPP1+
AQP6	0.9516	0.0484	2.97864	2.48767e-05	0.000116807	0	0.25	0.374606	0.817234	4.05327	-12.0639	13.4832	0.0558758	0.122592	0.0350333	0.0653266	0.235301	1.19173	TRUE	C_TAL_Dis_SPP1+
SLC44A5	0.9516	0.0484	2.97864	0.000299968	0.0001606	0	0.25	3.30437	2.73335	4.18437	-8.52914	15.1797	0.375609	0.217503	0.158315	0.099997	3.38631	1.61973	TRUE	C_TAL_Dis_SPP1+
COL6A6	0.9516	0.0484	2.97864	4.04807e-05	3.39776e-05	0	0.25	2.48094	1.76933	4.56852	-12.0573	15.0669	0.053215	0.0503217	0.0394678	0.0339835	0.504971	0.339064	TRUE	C_TAL_Dis_SPP1+
FBN2	0.9516	0.0484	2.97864	8.67935e-05	9.85246e-05	0	0.25	2.24348	1.81516	4.27089	-12.2928	16.5181	0.136585	0.169377	0.0691796	0.0804763	0.822795	0.964404	TRUE	C_TAL_Dis_SPP1+
SLC5A11	0.9516	0.0484	2.97864	4.7083e-05	0.00016901	0	0.25	1.12547	0.237432	4.89937	-11.3085	20.2674	0.0478935	0.131553	0.0345898	0.0781957	0.599629	1.83448	TRUE	C_TAL_Dis_SPP1+
CELA2B	0.9514	0.0486	2.97431	1.70238e-05	1.45716e-05	0	0.25	2.69501	1.9453	4.99485	-11.3495	19.1777	0.0243902	0.022895	0.0150776	0.0156879	0.235149	0.141703	TRUE	C_TAL_Dis_SPP1+
PCP4	0.9514	0.0486	2.97431	0.00030997	0.000164714	0	0.25	1.21349	1.23764	3.49957	-10.4889	12.4353	0.370288	0.144366	0.158315	0.0832179	3.54407	1.67589	TRUE	C_TAL_Dis_SPP1+
ACTC1	0.9514	0.0486	2.97431	9.05768e-06	8.31964e-06	0	0.25	0.981772	1.08469	3.88933	-12.2081	13.7979	0.0208426	0.0130386	0.0146341	0.0105022	0.0715175	0.0971766	TRUE	C_TAL_Dis_SPP1+
REG1A	0.9514	0.0486	2.97431	1.22837e-05	1.05434e-05	0	0.25	0.825142	0.827963	4.33524	-12.0062	15.446	0.00620843	0.00677933	0.00354767	0.00576254	0.162649	0.115131	TRUE	C_TAL_Dis_SPP1+
RHOJ	0.9514	0.0486	2.97431	4.33319e-05	0.000102987	0	0.25	1.43094	1.6036	3.73751	-9.08997	12.1925	0.053215	0.0842813	0.0425721	0.0538491	0.663027	0.996787	TRUE	C_TAL_Dis_SPP1+
COLEC10	0.9514	0.0486	2.97431	0.000308571	8.15078e-05	0	0.25	4.96005	3.28215	5.40716	-12.6784	23.3572	0.278492	0.103204	0.158758	0.0650888	3.50551	0.844888	TRUE	C_TAL_Dis_SPP1+
FAM9B	0.9514	0.0486	2.97431	4.08604e-05	5.24966e-05	0	0.25	2.53266	1.96853	4.81782	-12.2762	15.9207	0.0993348	0.0964596	0.05898	0.0574975	0.658484	0.510085	TRUE	C_TAL_Dis_SPP1+
GRIN3B	0.9514	0.0486	2.97431	3.15541e-05	2.37127e-05	0	0.25	2.45266	2.08753	4.05065	-12.3323	15.297	0.0607538	0.0482944	0.0363636	0.0301924	0.338402	0.249616	TRUE	C_TAL_Dis_SPP1+
ADCY1	0.9514	0.0486	2.97431	5.22603e-05	0.000132169	0	0.25	-0.438787	-0.515681	3.87311	-10.2544	11.2514	0.0851441	0.154075	0.0518847	0.0837412	0.500568	1.3126	TRUE	C_TAL_Dis_SPP1+
GPR78	0.9514	0.0486	2.97431	3.17989e-05	3.25341e-05	0	0.25	2.13182	1.55108	5.76455	-14.9097	23.0252	0.113969	0.072035	0.0523282	0.0422705	0.37785	0.312596	TRUE	C_TAL_Dis_SPP1+
SLC6A1	0.9514	0.0486	2.97431	1.98413e-05	2.9347e-05	0	0.25	1.55474	1.06537	4.52602	-10.9342	17.0473	0.0412417	0.0523675	0.0283814	0.0339181	0.218091	0.297474	TRUE	C_TAL_Dis_SPP1+
GPR171	0.9514	0.0486	2.97431	1.70303e-05	0.00021921	0	0.25	-1.69005	-1.33447	4.54695	-16.8408	14.0052	0.00842572	0.0357683	0.00620843	0.0257679	0.175644	2.06541	TRUE	C_TAL_Dis_SPP1+
THBD	0.9514	0.0486	2.97431	1.11048e-05	6.87851e-05	0	0.25	-1.18794	-1.20789	3.99496	-13.6018	12.9098	0.0146341	0.0569045	0.0110865	0.0342511	0.106011	0.71543	TRUE	C_TAL_Dis_SPP1+
CD300LB	0.9514	0.0486	2.97431	3.20832e-06	9.13957e-06	0	0.25	-1.65949	-1.75151	4.14044	-13.3782	11.4607	0.00665188	0.0135173	0.00532151	0.00938123	0.0155855	0.0959392	TRUE	C_TAL_Dis_SPP1+
WDR64	0.9514	0.0486	2.97431	5.02155e-05	4.5168e-05	0	0.25	2.46114	1.56951	4.44139	-9.31111	18.8065	0.0886917	0.0680946	0.0518847	0.044123	0.537277	0.443363	TRUE	C_TAL_Dis_SPP1+
RUFY4	0.9514	0.0486	2.97431	2.99509e-05	3.27829e-05	0	0.25	1.75006	1.6954	4.7437	-11.3962	17.8053	0.0789357	0.0691119	0.0421286	0.0424043	0.370712	0.320017	TRUE	C_TAL_Dis_SPP1+
FLT1	0.9514	0.0486	2.97431	8.09371e-05	0.000990498	0	0.25	-1.00897	-0.735261	3.97397	-13.7435	13.0123	0.136585	0.478048	0.0616408	0.151952	1.19946	8.97393	TRUE	C_TAL_Dis_SPP1+
RUBCNL	0.9512	0.0488	2.96999	6.06038e-05	8.22448e-05	0	0.25	1.75031	1.73485	3.13096	-9.24827	11.4463	0.0842572	0.0582338	0.0527716	0.0385805	0.781778	0.728562	TRUE	C_TAL_Dis_SPP1+
IL34	0.9512	0.0488	2.96999	7.5099e-05	8.01488e-05	0	0.25	1.68388	1.53619	3.78895	-8.21058	12.0166	0.105987	0.118984	0.0656319	0.0662603	0.631839	0.788964	TRUE	C_TAL_Dis_SPP1+
FOLR3	0.9512	0.0488	2.96999	5.8183e-05	6.88854e-05	0	0.25	0.640118	0.810503	3.7264	-9.56183	12.3494	0.0873614	0.0945211	0.0527716	0.0590437	0.388724	0.739273	TRUE	C_TAL_Dis_SPP1+
CFAP100	0.9512	0.0488	2.96999	3.19484e-05	3.12431e-05	0	0.25	1.80083	1.79348	3.561	-10.611	11.597	0.0567627	0.0517248	0.0354767	0.0354256	0.408831	0.320484	TRUE	C_TAL_Dis_SPP1+
GJA1	0.9512	0.0488	2.96999	7.34529e-05	5.63016e-05	0	0.25	2.71296	2.66941	3.27366	-7.66789	13.1381	0.0713968	0.0464775	0.0492239	0.0330469	0.749226	0.57307	TRUE	C_TAL_Dis_SPP1+
WT1	0.9512	0.0488	2.96999	2.46797e-05	7.92155e-05	0	0.25	0.0824786	-0.193169	4.5801	-14.5811	17.524	0.0337029	0.0746001	0.0252772	0.0391603	0.449975	0.77707	TRUE	C_TAL_Dis_SPP1+
SCN4A	0.9512	0.0488	2.96999	2.84566e-05	3.94434e-05	0	0.25	0.438829	0.753265	4.38718	-12.3714	13.8035	0.0895787	0.0759653	0.0492239	0.0425262	0.365936	0.375757	TRUE	C_TAL_Dis_SPP1+
CR1	0.951	0.049	2.96569	3.69155e-05	7.81276e-05	0	0.25	0.445833	0.443073	3.72684	-10.1231	12.5439	0.0700665	0.0956497	0.0412417	0.0573667	0.532341	0.888905	TRUE	C_TAL_Dis_SPP1+
SLC52A3	0.951	0.049	2.96569	1.51493e-05	3.8182e-05	0	0.25	-0.287661	-0.426237	3.82677	-10.9435	11.8548	0.027051	0.0493032	0.0195122	0.0313045	0.263663	0.388058	TRUE	C_TAL_Dis_SPP1+
CPA6	0.951	0.049	2.96569	7.02383e-05	9.50062e-05	0	0.25	2.12088	1.26178	5.51068	-13.4855	17.03	0.18847	0.174687	0.0802661	0.0815944	0.84365	0.941937	TRUE	C_TAL_Dis_SPP1+
TMTC1	0.951	0.049	2.96569	0.000137468	0.000857258	0	0.25	-0.52205	-0.74321	4.05842	-11.4401	12.8102	0.201774	0.528202	0.101109	0.178776	1.87822	7.35579	TRUE	C_TAL_Dis_SPP1+
EMCN	0.951	0.049	2.96569	0.000118829	0.00169298	0	0.25	-1.30224	-0.916143	4.3281	-16.2393	11.15	0.221729	0.679834	0.0855876	0.190797	1.19105	16.119	TRUE	C_TAL_Dis_SPP1+
ACKR1	0.951	0.049	2.96569	1.1781e-05	2.63041e-05	0	0.25	0.76039	0.785955	3.67289	-12.9725	12.1153	0.0119734	0.0128544	0.00931264	0.00801344	0.202924	0.230836	TRUE	C_TAL_Dis_SPP1+
PAX7	0.951	0.049	2.96569	4.42372e-05	4.96234e-05	0	0.25	3.08059	1.75189	6.49573	-16.3661	27.0183	0.105987	0.0971003	0.0545455	0.051173	0.462224	0.461117	TRUE	C_TAL_Dis_SPP1+
GUCY1A2	0.951	0.049	2.96569	9.6239e-05	0.000150301	0	0.25	1.95371	0.95672	4.85353	-11.8591	18.2783	0.189357	0.16967	0.0829268	0.0837085	1.2218	1.47858	TRUE	C_TAL_Dis_SPP1+
ENPP2	0.951	0.049	2.96569	0.000103052	0.000328964	0	0.25	-0.428041	-0.74259	3.3797	-11.2702	10.0997	0.133481	0.320336	0.0904656	0.149505	1.19097	3.53465	TRUE	C_TAL_Dis_SPP1+
PCOLCE2	0.951	0.049	2.96569	4.58238e-05	6.69221e-05	0	0.25	0.175894	0.0543375	3.94314	-10.0736	12.4885	0.101552	0.104239	0.0532151	0.0639172	0.559106	0.758273	TRUE	C_TAL_Dis_SPP1+
CLDN1	0.951	0.049	2.96569	0.000271244	9.70895e-05	0	0.25	4.19816	3.57467	4.13888	-6.57341	20.508	0.159202	0.0704811	0.103769	0.048711	2.64031	0.975943	TRUE	C_TAL_Dis_SPP1+
LIPG	0.951	0.049	2.96569	0.000585342	0.000159487	0	0.25	3.96123	3.08354	3.51567	-7.60442	13.9302	0.417295	0.173011	0.2102	0.0992685	5.56714	1.58126	TRUE	C_TAL_Dis_SPP1+
ADGRD1	0.951	0.049	2.96569	5.80779e-05	8.46039e-05	0	0.25	0.881728	0.819223	4.74511	-12.4605	17.5129	0.163193	0.157172	0.0669623	0.0715441	0.611651	0.813306	TRUE	C_TAL_Dis_SPP1+
HCAR3	0.951	0.049	2.96569	1.66872e-06	1.08319e-05	0	0.25	-1.11722	-1.09367	4.11034	-13.8893	13.2622	0.00266075	0.00653849	0.00266075	0.00460587	0.0287002	0.0941596	TRUE	C_TAL_Dis_SPP1+
ADAMTS17	0.9508	0.0492	2.96141	0.000574735	0.000697832	0	0.25	2.8303	2.05235	4.45016	-10.4464	13.3294	0.571175	0.694751	0.215521	0.208662	5.80021	7.00844	TRUE	C_TAL_Dis_SPP1+
CCL20	0.9508	0.0492	2.96141	2.45256e-05	8.06438e-05	0	0.25	-0.146739	-0.372769	4.23861	-15.384	18.1395	0.0208426	0.0459406	0.0155211	0.0162707	0.504031	0.771716	TRUE	C_TAL_Dis_SPP1+
COL19A1	0.9508	0.0492	2.96141	0.000137987	0.000286291	0	0.25	0.846987	0.478622	3.95038	-8.87813	15.3092	0.164967	0.324628	0.0891353	0.142642	1.17216	2.66026	TRUE	C_TAL_Dis_SPP1+
BEAN1	0.9508	0.0492	2.96141	0.000258057	9.04217e-05	0	0.25	3.3694	2.39393	4.79602	-12.1386	17.3438	0.180488	0.110858	0.0988914	0.0671345	2.38717	0.871083	TRUE	C_TAL_Dis_SPP1+
MYOCD	0.9508	0.0492	2.96141	4.63177e-05	5.58476e-05	0	0.25	1.892	1.10279	4.99955	-11.4178	20.5241	0.117517	0.0893256	0.0656319	0.0510095	0.689831	0.53279	TRUE	C_TAL_Dis_SPP1+
TNFSF18	0.9508	0.0492	2.96141	6.33339e-06	8.2711e-06	0	0.25	1.29837	0.987015	4.70758	-9.13443	22.0561	0.0168514	0.0160954	0.0146341	0.0134013	0.0552064	0.0797933	TRUE	C_TAL_Dis_SPP1+
INHBA	0.9508	0.0492	2.96141	4.1697e-05	7.32822e-05	0	0.25	1.0587	1.20407	4.06534	-8.75451	14.7893	0.0900221	0.12422	0.0509978	0.0720496	0.394955	0.727135	TRUE	C_TAL_Dis_SPP1+
ATP1A1	0.9508	0.0492	2.96141	0.0105048	0.00271521	0	0.25	2.33535	2.61932	1.81889	-4.25449	8.17522	5.5623	1.52757	0.808869	0.449154	111.343	27.6435	TRUE	C_TAL_Dis_SPP1+
MYO3B	0.9508	0.0492	2.96141	0.00224028	0.000780358	0	0.25	4.68501	3.7169	4.67718	-10.4173	16.814	1.97738	0.737898	0.506874	0.235322	24.2549	8.23359	TRUE	C_TAL_Dis_SPP1+
RGS16	0.9508	0.0492	2.96141	4.01196e-05	0.000122212	0	0.25	-1.5776	-1.7904	3.95197	-11.4874	13.5121	0.0611973	0.111085	0.0443459	0.0686004	0.458464	1.30047	TRUE	C_TAL_Dis_SPP1+
DGKG	0.9508	0.0492	2.96141	0.000182681	0.000464367	0	0.25	-0.204224	-0.16175	3.98704	-11.6197	12.0416	0.426164	0.532705	0.121064	0.174274	1.9968	4.30419	TRUE	C_TAL_Dis_SPP1+
IL1R2	0.9508	0.0492	2.96141	0.000109435	0.000110375	0	0.25	2.30819	2.25394	4.15793	-12.1931	15.7027	0.18847	0.139049	0.100665	0.0730933	1.04285	1.11966	TRUE	C_TAL_Dis_SPP1+
NR0B2	0.9508	0.0492	2.96141	3.74084e-05	6.59412e-05	0	0.25	0.823232	0.74591	3.8118	-11.3362	13.9513	0.0532151	0.0639536	0.0337029	0.0400137	0.278227	0.67118	TRUE	C_TAL_Dis_SPP1+
SULT2A1	0.9508	0.0492	2.96141	1.18883e-05	6.6078e-06	0	0.25	2.98195	2.37342	4.02158	-11.3909	16.3177	0.0128603	0.00903028	0.00886918	0.00691624	0.149035	0.0717704	TRUE	C_TAL_Dis_SPP1+
CPA5	0.9508	0.0492	2.96141	6.06063e-05	3.984e-05	0	0.25	1.3054	1.41868	4.22797	-8.85064	14.8436	0.179157	0.0865896	0.0771619	0.0432488	0.757394	0.401519	TRUE	C_TAL_Dis_SPP1+
DKK1	0.9508	0.0492	2.96141	3.34976e-06	4.56282e-06	0	0.25	1.40324	1.26979	4.58669	-10.2302	21.1148	0.00532151	0.00922951	0.00532151	0.00773691	0.0145478	0.0458745	TRUE	C_TAL_Dis_SPP1+
MUC1	0.9508	0.0492	2.96141	0.00130332	0.000421127	0	0.25	3.76264	3.30681	3.36244	-8.11588	14.6172	0.762749	0.292561	0.404435	0.158803	14.2147	4.44089	TRUE	C_TAL_Dis_SPP1+
CCN3	0.9508	0.0492	2.96141	5.00339e-05	3.77429e-05	0	0.25	1.8151	1.85356	3.45536	-8.73803	12.4491	0.0656319	0.0450801	0.043459	0.0315572	0.409917	0.373518	TRUE	C_TAL_Dis_SPP1+
NDST3	0.9508	0.0492	2.96141	0.000121962	9.41541e-05	0	0.25	3.46905	2.22136	4.67753	-10.0613	17.9132	0.142794	0.118137	0.0829268	0.0719782	1.29478	0.933991	TRUE	C_TAL_Dis_SPP1+
ESM1	0.9506	0.0494	2.95714	1.17455e-05	8.02131e-05	0	0.25	-1.05477	-0.925235	3.88333	-13.5552	12.6288	0.0235033	0.0474171	0.0181818	0.0267729	0.231739	0.852416	TRUE	C_TAL_Dis_SPP1+
C1QB	0.9506	0.0494	2.95714	1.69875e-05	0.000151912	0	0.25	0.344043	0.152673	4.49485	-17.9448	17.4114	0.0101996	0.07577	0.00665188	0.0200946	0.163075	1.58374	TRUE	C_TAL_Dis_SPP1+
ST8SIA4	0.9506	0.0494	2.95714	4.21633e-05	0.000132351	0	0.25	-0.551485	-0.698052	3.82951	-10.3303	11.2604	0.0558758	0.0821503	0.0394678	0.0553953	0.580417	1.3055	TRUE	C_TAL_Dis_SPP1+
PCDHA3	0.9506	0.0494	2.95714	6.67146e-05	5.39506e-05	0	0.25	3.11897	1.91322	6.28993	-18.5634	26.76	0.23459	0.136088	0.0900222	0.0669234	0.855509	0.60598	TRUE	C_TAL_Dis_SPP1+
SCN2A	0.9506	0.0494	2.95714	0.00138288	0.000995028	0	0.25	4.04856	2.78688	5.30142	-12.352	20.3305	0.487361	0.490949	0.250111	0.192266	11.7792	9.5578	TRUE	C_TAL_Dis_SPP1+
MGAT5B	0.9506	0.0494	2.95714	3.9391e-05	5.53537e-05	0	0.25	0.745447	0.674338	4.72497	-11.7291	15.7529	0.11929	0.0924325	0.0518847	0.0504535	0.423055	0.500899	TRUE	C_TAL_Dis_SPP1+
PTPRC	0.9506	0.0494	2.95714	0.000200508	0.0017709	0	0.25	-1.31979	-0.94876	4.33219	-13.5381	12.5041	0.0833702	0.445392	0.0616408	0.185365	2.04308	18.9738	TRUE	C_TAL_Dis_SPP1+
SMIM24	0.9506	0.0494	2.95714	5.43381e-05	0.000601062	0	0.25	-1.90341	-1.86743	4.00826	-14.6723	12.0152	0.0767184	0.369146	0.0452328	0.136077	0.736193	6.22122	TRUE	C_TAL_Dis_SPP1+
TMEM255B	0.9506	0.0494	2.95714	5.38235e-05	0.000145102	0	0.25	-0.0314687	0.26855	3.60774	-10.0198	12.2697	0.096674	0.133877	0.0545455	0.0781333	0.4665	1.41061	TRUE	C_TAL_Dis_SPP1+
AMN	0.9506	0.0494	2.95714	0.000148083	0.000303898	0	0.25	0.288449	0.105844	3.16289	-9.86774	11.8418	0.158315	0.215396	0.0824834	0.129648	1.50212	3.10291	TRUE	C_TAL_Dis_SPP1+
DNAH11	0.9506	0.0494	2.95714	0.000112734	0.000150133	0	0.25	2.00451	1.12235	4.5415	-13.7386	16.2935	0.217295	0.193373	0.081153	0.0940799	1.11016	1.4279	TRUE	C_TAL_Dis_SPP1+
CXCL1	0.9506	0.0494	2.95714	4.20203e-05	3.77467e-05	0	0.25	0.838026	0.66066	4.12318	-11.5161	14.035	0.0345898	0.0343527	0.0274945	0.0227736	0.296893	0.342773	TRUE	C_TAL_Dis_SPP1+
PPM1E	0.9506	0.0494	2.95714	0.000377631	0.000221972	0	0.25	3.68163	2.7151	4.48693	-12.4015	15.5525	0.316186	0.194383	0.137916	0.0957123	3.76883	2.56553	TRUE	C_TAL_Dis_SPP1+
FOXQ1	0.9506	0.0494	2.95714	8.06681e-05	5.69735e-05	0	0.25	1.91822	1.74477	3.16241	-7.74557	12.8307	0.131707	0.0914147	0.0802661	0.0560227	0.918295	0.590898	TRUE	C_TAL_Dis_SPP1+
SH2D3C	0.9506	0.0494	2.95714	8.08914e-05	0.000243994	0	0.25	-0.912755	-0.945966	3.83605	-11.1852	12.8802	0.165854	0.249883	0.0864745	0.12534	0.831718	2.47805	TRUE	C_TAL_Dis_SPP1+
ATP6V1B1	0.9506	0.0494	2.95714	5.84334e-05	0.000105176	0	0.25	-0.528388	-0.556235	3.88412	-12.7268	11.6971	0.111308	0.109463	0.0558758	0.0685469	0.687714	1.13385	TRUE	C_TAL_Dis_SPP1+
FLT3	0.9506	0.0494	2.95714	4.365e-05	7.68515e-05	0	0.25	0.683368	0.562908	3.77656	-9.15869	12.8707	0.0776053	0.0995957	0.0447894	0.0617823	0.473358	0.774756	TRUE	C_TAL_Dis_SPP1+
MEGF10	0.9506	0.0494	2.95714	3.14836e-05	4.14758e-05	0	0.25	2.55028	2.37917	4.70835	-9.7221	19.4444	0.0780487	0.0804154	0.0425721	0.0474651	0.349412	0.380772	TRUE	C_TAL_Dis_SPP1+
PCDH17	0.9504	0.0496	2.95289	4.53693e-05	0.000116235	0	0.25	0.631611	0.493127	3.89094	-9.33694	11.3156	0.0643015	0.10019	0.048337	0.0597514	0.576382	1.11248	TRUE	C_TAL_Dis_SPP1+
CCR2	0.9504	0.0496	2.95289	4.30084e-06	1.81006e-05	0	0.25	-1.31019	-1.13487	4.15101	-11.3226	13.3942	0.0128603	0.0182004	0.0110865	0.0142725	0.0427574	0.185582	TRUE	C_TAL_Dis_SPP1+
RGS20	0.9504	0.0496	2.95289	5.75319e-05	4.40633e-05	0	0.25	3.41424	2.19705	5.19825	-12.1789	18.4773	0.109091	0.0771985	0.0616408	0.0482234	0.611653	0.435381	TRUE	C_TAL_Dis_SPP1+
EREG	0.9504	0.0496	2.95289	2.38519e-05	8.41853e-05	0	0.25	1.17316	1.20508	4.02739	-15.1717	13.9095	0.0447893	0.0653129	0.0314856	0.0288008	0.301307	0.800489	TRUE	C_TAL_Dis_SPP1+
ITIH5	0.9504	0.0496	2.95289	7.61399e-05	0.000231181	0	0.25	0.0410082	-0.200763	3.78562	-10.7374	12.0241	0.0674057	0.202002	0.0505543	0.109093	0.897751	2.49655	TRUE	C_TAL_Dis_SPP1+
PDGFRL	0.9504	0.0496	2.95289	4.82506e-05	6.30063e-05	0	0.25	2.78042	2.33684	5.14892	-12.4835	19.9585	0.100665	0.122712	0.0603104	0.0665398	0.642437	0.605959	TRUE	C_TAL_Dis_SPP1+
PDZD2	0.9504	0.0496	2.95289	0.00099212	0.00194666	0	0.25	1.96288	1.032	4.66301	-10.4696	19.7066	1.05366	1.44804	0.35388	0.321682	12.1086	20.2188	TRUE	C_TAL_Dis_SPP1+
ADAMTS18	0.9504	0.0496	2.95289	6.14782e-05	7.03242e-05	0	0.25	2.60239	1.33995	5.71458	-15.4475	22.5735	0.102439	0.104089	0.0567627	0.05913	0.507258	0.695451	TRUE	C_TAL_Dis_SPP1+
NWD2	0.9504	0.0496	2.95289	4.97383e-05	6.67517e-05	0	0.25	3.4719	2.03118	7.0043	-18.47	28.1586	0.139246	0.130493	0.0678492	0.0705123	0.664182	0.637439	TRUE	C_TAL_Dis_SPP1+
HBD	0.9504	0.0496	2.95289	2.67894e-06	6.00755e-06	0	0.25	-1.00045	-1.00287	4.23456	-13.8839	15.5954	0.00798226	0.00845336	0.00576497	0.0061253	0.0195268	0.0479824	TRUE	C_TAL_Dis_SPP1+
PALD1	0.9504	0.0496	2.95289	8.77153e-05	0.000182378	0	0.25	0.894014	0.64911	4.04149	-10.1884	15.3859	0.165854	0.192552	0.0807095	0.0933662	1.02804	1.72979	TRUE	C_TAL_Dis_SPP1+
CHRNG	0.9504	0.0496	2.95289	1.59481e-05	1.15564e-05	0	0.25	2.44338	2.05851	3.57019	-8.20707	11.9233	0.0266075	0.019559	0.0172949	0.0129375	0.173786	0.113989	TRUE	C_TAL_Dis_SPP1+
TMEM52B	0.9504	0.0496	2.95289	0.000356331	0.000877338	0	0.25	0.710573	0.699376	4.00916	-10.7369	14.3788	0.117517	0.415317	0.0731707	0.137644	2.77432	8.96783	TRUE	C_TAL_Dis_SPP1+
DCST2	0.9504	0.0496	2.95289	6.31239e-05	1.91269e-05	0	0.25	2.45817	2.42638	3.09011	-8.44007	12.4008	0.0554323	0.0300992	0.0385809	0.0202789	0.72729	0.200461	TRUE	C_TAL_Dis_SPP1+
C11orf96	0.9504	0.0496	2.95289	2.64504e-05	0.000118974	0	0.25	0.362554	0.299395	4.13115	-16.3287	15.0951	0.0381375	0.115115	0.0283814	0.03707	0.29926	1.4405	TRUE	C_TAL_Dis_SPP1+
LRFN2	0.9504	0.0496	2.95289	7.03827e-05	9.76838e-05	0	0.25	1.15997	0.781768	5.36123	-14.0971	17.7126	0.194678	0.192457	0.075388	0.0857572	0.732443	0.925857	TRUE	C_TAL_Dis_SPP1+
PCSK1N	0.9502	0.0498	2.94866	0.000118503	0.000394587	0	0.25	-1.19248	-1.26898	3.95859	-12.8477	17.4796	0.0629712	0.197601	0.0363636	0.0867176	1.20111	4.00145	TRUE	C_TAL_Dis_SPP1+
MAPK4	0.9502	0.0498	2.94866	0.000429227	0.000359337	0	0.25	3.76685	2.34881	5.29857	-10.799	18.5803	0.376496	0.321095	0.168958	0.141257	4.18173	3.34842	TRUE	C_TAL_Dis_SPP1+
GPX3	0.9502	0.0498	2.94866	0.000407119	0.00659942	0	0.25	-2.01444	-1.63639	4.57396	-17.2775	16.4895	0.257649	3.20895	0.123725	0.275865	4.89081	63.3027	TRUE	C_TAL_Dis_SPP1+
SLC1A6	0.9502	0.0498	2.94866	1.62223e-05	1.99259e-05	0	0.25	2.44179	1.42739	5.7387	-14.8924	22.5052	0.0208426	0.036197	0.0177384	0.0220065	0.161636	0.187397	TRUE	C_TAL_Dis_SPP1+
CNGB1	0.9502	0.0498	2.94866	6.32742e-05	5.85921e-05	0	0.25	1.77804	1.70583	4.44268	-10.5365	14.2525	0.154324	0.117043	0.0713969	0.0616039	0.631819	0.556502	TRUE	C_TAL_Dis_SPP1+
TMPRSS6	0.9502	0.0498	2.94866	3.21685e-05	2.68263e-05	0	0.25	1.73974	1.5508	4.64024	-12.1279	16.4395	0.0789356	0.0597601	0.0416851	0.0341054	0.270148	0.256492	TRUE	C_TAL_Dis_SPP1+
BASP1	0.9502	0.0498	2.94866	8.98776e-05	0.000204298	0	0.25	0.698079	0.594811	4.09766	-9.61401	14.251	0.178714	0.23832	0.081153	0.107612	1.07511	2.07385	TRUE	C_TAL_Dis_SPP1+
KIF26A	0.9502	0.0498	2.94866	5.32707e-05	5.17763e-05	0	0.25	1.09459	0.967837	4.12683	-8.28549	17.5782	0.154767	0.0973857	0.0607539	0.0529065	0.560826	0.536053	TRUE	C_TAL_Dis_SPP1+
C1orf158	0.9502	0.0498	2.94866	5.98425e-06	5.43585e-06	0	0.25	2.81899	2.05141	4.63218	-10.5252	18.8297	0.0115299	0.00909867	0.0097561	0.00692218	0.0675648	0.0542948	TRUE	C_TAL_Dis_SPP1+
H3F3B	0.9502	0.0498	2.94866	0.000943849	0.00739817	0	0.25	-2.04506	-2.01441	4.77589	-14.8874	15.83	0.528603	1.74379	0.208426	0.416247	10.464	67.7804	TRUE	C_TAL_Dis_SPP1+
GUCY1A1	0.9502	0.0498	2.94866	0.000860825	0.00034369	0	0.25	2.65059	2.40016	2.74069	-6.62351	11.5473	0.608869	0.310812	0.308204	0.162561	7.93853	3.46102	TRUE	C_TAL_Dis_SPP1+
CYP1B1	0.9502	0.0498	2.94866	0.000217032	0.00013837	0	0.25	2.42707	2.1445	3.47557	-8.65401	13.6076	0.282483	0.191731	0.127716	0.0951622	2.24864	1.49725	TRUE	C_TAL_Dis_SPP1+
SLC2A3	0.9502	0.0498	2.94866	6.61339e-05	0.000678451	0	0.25	-1.32968	-1.23344	3.93474	-12.0537	12.3652	0.0390244	0.207809	0.0332594	0.102533	0.894283	6.41611	TRUE	C_TAL_Dis_SPP1+
SLC7A8	0.9502	0.0498	2.94866	0.000246156	0.00097489	0	0.25	-0.729856	-0.997656	3.37899	-10.1496	9.2644	0.256763	0.60321	0.133038	0.237043	2.61912	9.4156	TRUE	C_TAL_Dis_SPP1+
ARHGAP23	0.9502	0.0498	2.94866	0.000152706	0.000142783	0	0.25	1.92838	1.60124	3.86747	-7.89382	12.1242	0.317073	0.212591	0.109091	0.0951979	1.86357	1.481	TRUE	C_TAL_Dis_SPP1+
PENK	0.9502	0.0498	2.94866	3.43666e-06	4.24132e-06	0	0.25	1.40226	0.939109	5.68805	-11.3544	28.1107	0.00665188	0.00773081	0.00620843	0.00633642	0.0324839	0.0376798	TRUE	C_TAL_Dis_SPP1+
SAMD5	0.9502	0.0498	2.94866	0.000451398	0.00100836	0	0.25	0.955903	-0.177279	4.40362	-8.77574	13.8356	0.245676	0.635846	0.131707	0.257661	3.20374	9.33571	TRUE	C_TAL_Dis_SPP1+
HPD	0.95	0.05	2.94444	6.00827e-05	0.000709148	0	0.25	-2.15855	-2.05666	3.78999	-14.6305	10.7725	0.102882	0.429685	0.0665188	0.172044	0.834716	7.17348	TRUE	C_TAL_Dis_SPP1+
ZBTB7C	0.95	0.05	2.94444	0.000428	0.000328841	0	0.25	3.53232	2.51012	5.18916	-11.6414	19.7384	0.777826	0.548426	0.174279	0.154726	4.3667	3.27113	TRUE	C_TAL_Dis_SPP1+
SFN	0.95	0.05	2.94444	2.75176e-05	1.11355e-05	0	0.25	2.21687	2.24981	3.37864	-7.44508	15.3929	0.0634146	0.0198921	0.0416851	0.0141387	0.358344	0.12069	TRUE	C_TAL_Dis_SPP1+
UCHL1	0.95	0.05	2.94444	0.000249235	0.000100303	0	0.25	3.0577	2.6272	3.02923	-6.65581	13.1855	0.180488	0.0751189	0.129047	0.0535994	3.08335	1.12853	TRUE	C_TAL_Dis_SPP1+
PADI3	0.95	0.05	2.94444	1.67155e-05	1.45121e-05	0	0.25	2.56933	1.80244	5.45009	-14.382	21.4913	0.0585366	0.032436	0.0279379	0.0201927	0.275447	0.144027	TRUE	C_TAL_Dis_SPP1+
PSTPIP1	0.95	0.05	2.94444	3.94377e-05	9.18579e-05	0	0.25	-0.954604	-0.527439	4.44674	-11.2101	12.2926	0.0807095	0.0888674	0.0470067	0.0558265	0.404403	1.18508	TRUE	C_TAL_Dis_SPP1+
ITGBL1	0.95	0.05	2.94444	8.43969e-05	0.000104911	0	0.25	1.8668	1.72072	4.59365	-10.7162	14.6994	0.17827	0.164272	0.0847007	0.0791859	0.96636	0.999159	TRUE	C_TAL_Dis_SPP1+
C10orf71	0.95	0.05	2.94444	6.64339e-06	1.32493e-05	0	0.25	0.209345	-0.0389853	5.24099	-11.8549	20.8173	0.0235033	0.0252052	0.0150776	0.0173292	0.0892747	0.132483	TRUE	C_TAL_Dis_SPP1+
CACNA1S	0.95	0.05	2.94444	3.52865e-05	5.57156e-05	0	0.25	2.81048	1.92396	6.45033	-16.9631	25.546	0.132151	0.108188	0.0567627	0.061592	0.477041	0.511294	TRUE	C_TAL_Dis_SPP1+
LRP8	0.95	0.05	2.94444	0.000141218	0.000104708	0	0.25	1.958	1.9156	3.13854	-7.2056	13.3164	0.227494	0.186123	0.102882	0.0850049	1.17591	0.989914	TRUE	C_TAL_Dis_SPP1+
ANKRD30A	0.95	0.05	2.94444	3.83131e-05	5.33334e-05	0	0.25	1.81833	1.06829	4.87864	-13.3385	15.86	0.0678492	0.0800137	0.0430155	0.0475692	0.45929	0.502385	TRUE	C_TAL_Dis_SPP1+
ZNF831	0.95	0.05	2.94444	5.32628e-05	0.000155104	0	0.25	-0.0128883	0.24766	4.31185	-11.0647	11.6592	0.0975609	0.111415	0.0461197	0.0636823	0.490336	1.5356	TRUE	C_TAL_Dis_SPP1+
AIPL1	0.9498	0.0502	2.94024	1.93975e-05	2.01759e-05	0	0.25	1.47969	1.53049	3.79536	-10.3467	12.8341	0.0518847	0.0398151	0.0314856	0.0269127	0.229402	0.189015	TRUE	C_TAL_Dis_SPP1+
NDNF	0.9498	0.0502	2.94024	2.3052e-05	5.18621e-05	0	0.25	-0.317334	-0.480825	4.23318	-14.3433	12.6075	0.0310421	0.0546559	0.0230599	0.0347923	0.348599	0.629803	TRUE	C_TAL_Dis_SPP1+
TMSB15A	0.9498	0.0502	2.94024	5.20675e-06	1.99398e-05	0	0.25	-0.807737	-0.668779	4.28686	-12.7416	13.7958	0.0133038	0.0162233	0.0110865	0.0137135	0.161145	0.221235	TRUE	C_TAL_Dis_SPP1+
DRD2	0.9498	0.0502	2.94024	1.98679e-05	2.97206e-05	0	0.25	2.11969	1.22236	5.90176	-14.0717	23.942	0.0443459	0.0472148	0.0301552	0.0318783	0.207009	0.275629	TRUE	C_TAL_Dis_SPP1+
IL1A	0.9498	0.0502	2.94024	3.53427e-06	8.76174e-06	0	0.25	-0.366505	-0.184197	3.75608	-12.9395	11.2435	0.00354767	0.0116471	0.00310421	0.00684785	0.0111004	0.0813411	TRUE	C_TAL_Dis_SPP1+
PPP1R15A	0.9498	0.0502	2.94024	0.000223367	0.00122411	0	0.25	-0.853617	-1.00961	3.85852	-11.3191	13.906	0.177383	0.44777	0.104213	0.193928	2.16176	11.4419	TRUE	C_TAL_Dis_SPP1+
HES5	0.9498	0.0502	2.94024	8.38273e-06	8.32949e-06	0	0.25	-0.123695	0.00849533	4.74472	-11.6693	16.1378	0.0261641	0.0185422	0.0181818	0.0141387	0.0832216	0.0799552	TRUE	C_TAL_Dis_SPP1+
CCL14	0.9498	0.0502	2.94024	8.5369e-06	9.03743e-05	0	0.25	-1.52364	-1.55462	3.75989	-16.4732	12.3958	0.0075388	0.0402231	0.00487805	0.0170914	0.142517	0.914842	TRUE	C_TAL_Dis_SPP1+
CYP19A1	0.9498	0.0502	2.94024	2.46898e-05	3.56384e-05	0	0.25	3.12656	1.78526	6.86057	-16.8929	30.1	0.0620842	0.0771963	0.0399113	0.0430674	0.317295	0.35439	TRUE	C_TAL_Dis_SPP1+
CD177	0.9498	0.0502	2.94024	2.30533e-06	2.59069e-06	0	0.25	0.993896	0.962951	3.87586	-8.4248	14.4286	0.00620843	0.00467127	0.00487805	0.0037406	0.0458652	0.0251189	TRUE	C_TAL_Dis_SPP1+
DAZL	0.9498	0.0502	2.94024	1.94553e-05	2.75912e-05	0	0.25	2.19222	1.61528	5.39085	-14.0963	20.6923	0.0394678	0.0549577	0.0292683	0.0346912	0.129894	0.250445	TRUE	C_TAL_Dis_SPP1+
COL5A3	0.9498	0.0502	2.94024	3.87632e-05	3.5077e-05	0	0.25	1.26907	1.29117	3.51854	-9.60885	12.7076	0.0625277	0.0618404	0.0416851	0.0369243	0.374051	0.403058	TRUE	C_TAL_Dis_SPP1+
CCDC60	0.9498	0.0502	2.94024	0.000268452	9.69476e-05	0	0.25	5.20376	3.06564	7.09831	-17.2061	28.7741	0.163193	0.112461	0.0984479	0.0658619	2.40662	0.917849	TRUE	C_TAL_Dis_SPP1+
LDB2	0.9498	0.0502	2.94024	0.000188664	0.0016934	0	0.25	-0.269699	-0.121479	3.88191	-15.3881	9.52975	0.259867	0.819214	0.110865	0.202156	2.28444	14.3347	TRUE	C_TAL_Dis_SPP1+
MDGA1	0.9498	0.0502	2.94024	7.88669e-05	6.19305e-05	0	0.25	1.47112	1.32561	3.26129	-6.95385	12.7403	0.171618	0.109681	0.0842572	0.0610389	0.887034	0.601985	TRUE	C_TAL_Dis_SPP1+
CLEC3B	0.9498	0.0502	2.94024	4.24027e-05	4.86255e-05	0	0.25	-1.23432	-1.19145	4.41451	-12.886	12.5785	0.147228	0.0879087	0.0674058	0.0469834	0.611713	0.514403	TRUE	C_TAL_Dis_SPP1+
CPEB1	0.9498	0.0502	2.94024	4.3332e-05	4.95911e-05	0	0.25	1.26803	1.03633	3.49357	-7.42633	12.4131	0.0740576	0.0687428	0.0461197	0.0447474	0.434503	0.481181	TRUE	C_TAL_Dis_SPP1+
CDH20	0.9498	0.0502	2.94024	6.9309e-05	9.86919e-05	0	0.25	1.21825	0.81991	3.88562	-10.2684	12.7938	0.10643	0.137817	0.0558758	0.0768547	0.584329	0.959979	TRUE	C_TAL_Dis_SPP1+
SPTBN2	0.9496	0.0504	2.93605	0.0001913	0.000236944	0	0.25	2.00937	1.32464	3.80158	-8.13423	13.4553	0.233703	0.256089	0.123725	0.123232	1.94877	2.52736	TRUE	C_TAL_Dis_SPP1+
FBXL16	0.9496	0.0504	2.93605	6.49869e-05	4.0155e-05	0	0.25	1.58946	1.72227	2.9499	-8.05478	10.7513	0.141907	0.0768845	0.0611973	0.04211	0.599144	0.401346	TRUE	C_TAL_Dis_SPP1+
CPA3	0.9496	0.0504	2.93605	1.40165e-05	4.3662e-05	0	0.25	1.76617	1.721	4.10426	-14.8731	16.7049	0.0181818	0.0267151	0.0146341	0.0144688	0.224108	0.306115	TRUE	C_TAL_Dis_SPP1+
CFHR1	0.9496	0.0504	2.93605	1.74556e-06	2.06936e-06	0	0.25	1.38043	1.18298	4.14389	-9.75928	16.6424	0.00487805	0.00281884	0.00487805	0.00260771	0.0416167	0.0199645	TRUE	C_TAL_Dis_SPP1+
ZFAND2A	0.9496	0.0504	2.93605	9.89032e-05	0.000571162	0	0.25	-1.17062	-1.34778	4.05927	-12.337	13.6675	0.103769	0.223273	0.0607539	0.105394	1.02021	4.84101	TRUE	C_TAL_Dis_SPP1+
AXL	0.9496	0.0504	2.93605	0.000263055	0.000107278	0	0.25	3.26723	2.93872	3.48657	-6.67356	16.1502	0.214634	0.099959	0.137916	0.0607208	2.3889	1.06448	TRUE	C_TAL_Dis_SPP1+
CCN4	0.9496	0.0504	2.93605	5.36374e-05	7.22202e-05	0	0.25	1.62031	1.54404	4.20742	-10.8086	15.194	0.146785	0.118121	0.0700665	0.0657697	0.63598	0.707469	TRUE	C_TAL_Dis_SPP1+
NPHS2	0.9496	0.0504	2.93605	2.69248e-05	0.000159569	0	0.25	-0.695838	-0.656741	4.05284	-16.6796	14.4695	0.016408	0.0970019	0.0137472	0.0239987	0.30009	1.53132	TRUE	C_TAL_Dis_SPP1+
NR4A2	0.9496	0.0504	2.93605	0.000158948	0.000755941	0	0.25	-1.38256	-1.61091	3.4097	-10.6465	11.7838	0.247006	0.425456	0.118404	0.183551	1.63967	8.07202	TRUE	C_TAL_Dis_SPP1+
PIK3R5	0.9496	0.0504	2.93605	5.13538e-05	0.000148197	0	0.25	0.379387	0.282107	3.98634	-12.6505	13.1689	0.0607539	0.0916199	0.037694	0.054756	0.486927	1.64354	TRUE	C_TAL_Dis_SPP1+
ENTHD1	0.9496	0.0504	2.93605	2.41355e-05	2.904e-05	0	0.25	1.74662	1.55703	4.38902	-11.1247	13.6779	0.0607539	0.0564944	0.0341463	0.0349053	0.239206	0.283111	TRUE	C_TAL_Dis_SPP1+
MATK	0.9496	0.0504	2.93605	1.30471e-05	0.000126474	0	0.25	-1.11935	-0.838903	3.70103	-14.5145	9.40287	0.0226164	0.0413815	0.0172949	0.031575	0.143912	1.44019	TRUE	C_TAL_Dis_SPP1+
ITGA5	0.9496	0.0504	2.93605	5.98252e-05	0.000145913	0	0.25	-0.176828	-0.500006	3.83955	-10.7005	12.1693	0.0811529	0.106497	0.0509978	0.0691802	0.52975	1.46116	TRUE	C_TAL_Dis_SPP1+
GRIN1	0.9496	0.0504	2.93605	2.07291e-05	2.16589e-05	0	0.25	2.00105	1.79404	5.2423	-13.0987	21.02	0.0523281	0.0489427	0.0323725	0.0294877	0.184664	0.207045	TRUE	C_TAL_Dis_SPP1+
DOCK2	0.9496	0.0504	2.93605	0.00017513	0.00041147	0	0.25	-0.174094	-0.236855	3.96998	-10.9113	12.6778	0.338802	0.371299	0.114412	0.148042	2.15832	3.88073	TRUE	C_TAL_Dis_SPP1+
GPR84	0.9496	0.0504	2.93605	2.8616e-06	5.74754e-06	0	0.25	-0.0698407	0.139654	4.70669	-15.2269	15.4439	0.0119734	0.00782301	0.00709534	0.00565252	0.0341428	0.0519409	TRUE	C_TAL_Dis_SPP1+
EGFL7	0.9494	0.0506	2.93188	7.4872e-05	0.000442397	0	0.25	-0.692531	-0.528964	3.74616	-13.2512	12.6094	0.113525	0.230364	0.0563193	0.11663	0.890436	4.94346	TRUE	C_TAL_Dis_SPP1+
KCNJ15	0.9494	0.0506	2.93188	0.000602903	0.00154776	0	0.25	0.366957	-0.0566993	4.51285	-12.0594	14.062	0.592904	1.06513	0.214634	0.292355	5.81738	16.3733	TRUE	C_TAL_Dis_SPP1+
SYTL5	0.9494	0.0506	2.93188	4.21979e-05	3.99217e-05	0	0.25	2.39927	1.87566	3.81517	-9.04708	15.1691	0.0452328	0.0540317	0.0292683	0.0379977	0.287926	0.389963	TRUE	C_TAL_Dis_SPP1+
IL17B	0.9494	0.0506	2.93188	1.37313e-05	2.86925e-05	0	0.25	1.07995	1.09083	4.46117	-10.6435	15.8405	0.0305987	0.0577197	0.0208426	0.0352413	0.115256	0.271392	TRUE	C_TAL_Dis_SPP1+
GJC2	0.9494	0.0506	2.93188	1.37741e-05	1.68319e-05	0	0.25	-0.0543428	-0.033895	3.81835	-11.3165	13.0631	0.0305987	0.0299179	0.0208426	0.0197496	0.22882	0.158901	TRUE	C_TAL_Dis_SPP1+
CA12	0.9494	0.0506	2.93188	0.00259191	0.00250636	0	0.25	2.3633	1.61831	4.10289	-8.69113	13.7408	1.38093	1.46618	0.452772	0.363629	21.8289	28.3846	TRUE	C_TAL_Dis_SPP1+
MYRIP	0.9494	0.0506	2.93188	0.000270412	0.000457273	0	0.25	1.6713	0.00533628	4.84874	-11.9051	18.065	0.317073	0.449583	0.145455	0.177985	2.92687	4.47547	TRUE	C_TAL_Dis_SPP1+
GAD2	0.9494	0.0506	2.93188	1.99069e-05	2.1939e-05	0	0.25	2.93438	1.87122	5.63031	-14.1424	22.1152	0.0447893	0.0413671	0.0305987	0.027546	0.236976	0.21017	TRUE	C_TAL_Dis_SPP1+
UNC45B	0.9494	0.0506	2.93188	1.10385e-05	1.3905e-05	0	0.25	-0.0119168	0.00222874	3.8078	-11.0004	12.8471	0.0474501	0.0256303	0.021286	0.0173025	0.138535	0.131333	TRUE	C_TAL_Dis_SPP1+
MYH14	0.9494	0.0506	2.93188	0.000788621	0.00028812	0	0.25	2.58179	1.85331	3.98569	-8.87435	16.0523	0.560532	0.324818	0.229712	0.153629	7.76598	3.21942	TRUE	C_TAL_Dis_SPP1+
TRIM55	0.9494	0.0506	2.93188	0.00032458	9.96298e-05	0	0.25	3.72332	2.63821	4.20815	-7.25789	16.998	0.290909	0.105084	0.168958	0.0728346	3.20255	1.02984	TRUE	C_TAL_Dis_SPP1+
IRAK2	0.9492	0.0508	2.92772	0.000562384	0.000215963	0	0.25	2.27751	2.1881	3.06315	-7.39029	12.3215	0.459867	0.256537	0.182705	0.117151	4.87692	2.1703	TRUE	C_TAL_Dis_SPP1+
TEX14	0.9492	0.0508	2.92772	0.000112806	0.000149269	0	0.25	1.69318	1.41557	4.41035	-11.822	16.961	0.215521	0.202895	0.0882483	0.0999941	1.18797	1.72902	TRUE	C_TAL_Dis_SPP1+
MN1	0.9492	0.0508	2.92772	3.87115e-05	5.90344e-05	0	0.25	0.366329	0.480433	3.56378	-10.1409	11.874	0.0815964	0.0785996	0.0443459	0.0450507	0.338052	0.562181	TRUE	C_TAL_Dis_SPP1+
CYP3A5	0.9492	0.0508	2.92772	0.000200311	0.000950607	0	0.25	0.356433	0.657181	3.72162	-12.4283	11.8137	0.0855875	0.343623	0.0607539	0.110368	1.76828	9.08214	TRUE	C_TAL_Dis_SPP1+
SHD	0.9492	0.0508	2.92772	5.71992e-06	6.50371e-06	0	0.25	1.42674	0.895079	4.57958	-11.4524	17.4554	0.0119734	0.0124618	0.00886918	0.00941691	0.0493852	0.0701981	TRUE	C_TAL_Dis_SPP1+
FPR3	0.9492	0.0508	2.92772	1.98903e-05	3.02431e-05	0	0.25	1.02496	1.01795	3.59995	-10.7428	13.416	0.0279379	0.0361764	0.0217295	0.0228331	0.201103	0.292614	TRUE	C_TAL_Dis_SPP1+
COL6A3	0.9492	0.0508	2.92772	5.47205e-05	9.22222e-05	0	0.25	1.31686	1.37953	3.53725	-10.0481	13.0554	0.0718403	0.0896469	0.0447894	0.0472243	0.597721	0.893226	TRUE	C_TAL_Dis_SPP1+
TLR2	0.9492	0.0508	2.92772	0.000697617	0.00013986	0	0.25	3.08469	2.99811	2.92617	-8.46373	13.0653	0.223503	0.0792113	0.155654	0.0581458	7.63336	1.39608	TRUE	C_TAL_Dis_SPP1+
STOX2	0.9492	0.0508	2.92772	0.00543873	0.00161916	0	0.25	4.39402	2.77991	5.03719	-10.9048	19.75	4.12416	0.985866	0.662528	0.311558	60.3973	15.554	TRUE	C_TAL_Dis_SPP1+
SIGLEC8	0.9492	0.0508	2.92772	2.06422e-06	3.24538e-06	0	0.25	0.990141	0.975865	4.05541	-10.8192	15.8191	0.00532151	0.00514998	0.00487805	0.00385656	0.0308151	0.0305265	TRUE	C_TAL_Dis_SPP1+
TOGARAM2	0.9492	0.0508	2.92772	5.57194e-05	6.55056e-05	0	0.25	0.730522	0.809795	3.91465	-10.2463	13.7208	0.162749	0.117147	0.0656319	0.0619399	0.604705	0.685384	TRUE	C_TAL_Dis_SPP1+
SLIT2	0.9492	0.0508	2.92772	0.000626417	0.00135342	0	0.25	0.892695	-0.0614944	4.81929	-10.6002	16.066	0.333481	0.82851	0.154324	0.270343	4.86741	12.6011	TRUE	C_TAL_Dis_SPP1+
MUC13	0.949	0.051	2.92358	1.67623e-05	4.16891e-05	0	0.25	0.0966362	0.0324478	3.52193	-11.4398	13.461	0.027051	0.0451245	0.0177384	0.031239	0.119257	0.439597	TRUE	C_TAL_Dis_SPP1+
CCDC192	0.949	0.051	2.92358	0.000116074	0.000120265	0	0.25	2.38901	1.40839	4.82211	-11.1263	14.2503	0.193791	0.195639	0.0842572	0.0936903	1.0124	1.14462	TRUE	C_TAL_Dis_SPP1+
