## Supplementary material for "Spatially resolved human kidney multi-omics single cell atlas highlights the key role of the fibrotic microenvironment in kidney disease progression": Table S4 (part 23 of 74)

### Sheet: 114 Cluster (continued)
Genes	proba_de	proba_not_de	bayes_factor	scale1	scale2	pseudocounts	delta	lfc_mean	lfc_median	lfc_std	lfc_min	lfc_max	raw_mean1	raw_mean2	non_zeros_proportion1	non_zeros_proportion2	raw_normalized_mean1	raw_normalized_mean2	is_de_fdr_0.05	Cluster
C12orf42	0.949	0.051	2.92358	4.76848e-05	8.19748e-05	0	0.25	0.653868	0.770287	3.7055	-9.32231	13.7805	0.090909	0.107691	0.0558758	0.0627576	0.623518	0.840019	TRUE	C_TAL_Dis_SPP1+
ABCC9	0.949	0.051	2.92358	0.000197205	9.68042e-05	0	0.25	3.35023	2.91812	3.99318	-8.92651	14.7119	0.0811529	0.100863	0.0576497	0.0571943	1.21545	0.986075	TRUE	C_TAL_Dis_SPP1+
BTBD11	0.949	0.051	2.92358	0.000583698	0.000616389	0	0.25	1.7421	1.40698	3.9949	-9.68397	12.5688	0.687804	0.65701	0.215521	0.206652	5.201	6.47185	TRUE	C_TAL_Dis_SPP1+
TMEM132B	0.949	0.051	2.92358	9.0772e-05	0.000133979	0	0.25	2.52817	1.21296	5.98335	-15.32	22.2863	0.240798	0.249305	0.0895787	0.0994588	1.08222	1.25198	TRUE	C_TAL_Dis_SPP1+
DLK1	0.949	0.051	2.92358	4.39848e-06	5.21476e-06	0	0.25	0.674228	0.779581	4.17274	-10.3389	14.178	0.0097561	0.00969635	0.00532151	0.00688353	0.0401227	0.0523051	TRUE	C_TAL_Dis_SPP1+
SLC1A3	0.949	0.051	2.92358	7.7542e-05	0.000123884	0	0.25	1.7508	1.7377	3.17011	-11.6812	11.2129	0.101995	0.0899844	0.0665188	0.0513782	1.13218	1.01513	TRUE	C_TAL_Dis_SPP1+
RBP4	0.949	0.051	2.92358	1.12797e-05	9.26899e-05	0	0.25	-0.0665546	-0.114923	3.68043	-15.1425	12.1223	0.0150776	0.0701129	0.0137472	0.0260087	0.120021	1.02515	TRUE	C_TAL_Dis_SPP1+
CDH19	0.949	0.051	2.92358	1.66198e-05	2.16304e-05	0	0.25	2.9068	1.23243	6.75171	-12.8261	30.0084	0.0372505	0.0337974	0.0261641	0.0236389	0.147953	0.238085	TRUE	C_TAL_Dis_SPP1+
DYSF	0.949	0.051	2.92358	0.000128105	0.000344678	0	0.25	-0.540891	-0.55859	3.55881	-9.96933	10.056	0.272284	0.376167	0.0993348	0.148863	1.59331	3.25006	TRUE	C_TAL_Dis_SPP1+
SSPO	0.949	0.051	2.92358	6.837e-05	6.47165e-05	0	0.25	2.00139	1.18486	4.49215	-10.5595	16.9244	0.160089	0.109851	0.0563193	0.0607178	0.59434	0.651548	TRUE	C_TAL_Dis_SPP1+
MKI67	0.949	0.051	2.92358	2.15992e-05	2.59067e-05	0	0.25	1.46147	1.56521	3.34135	-12.3663	11.6772	0.0443459	0.0319243	0.0274945	0.0234635	0.1969	0.235059	TRUE	C_TAL_Dis_SPP1+
DNAH12	0.949	0.051	2.92358	0.000102237	8.28095e-05	0	0.25	2.20758	1.61783	4.5984	-10.0296	13.7886	0.158315	0.135125	0.0891353	0.0758021	1.30336	0.867192	TRUE	C_TAL_Dis_SPP1+
POU2F3	0.9488	0.0512	2.91946	9.05788e-05	6.79225e-05	0	0.25	2.23429	1.70566	4.56627	-10.8423	17.434	0.279822	0.15497	0.0864745	0.0673753	0.981954	0.679541	TRUE	C_TAL_Dis_SPP1+
CLEC1A	0.9488	0.0512	2.91946	2.77222e-05	8.9951e-05	0	0.25	0.750168	0.487999	4.04039	-10.7423	14.6399	0.0292683	0.0713643	0.0235033	0.0465374	0.203994	0.834672	TRUE	C_TAL_Dis_SPP1+
TSPAN32	0.9488	0.0512	2.91946	2.90554e-05	7.49613e-05	0	0.25	-0.732417	-0.394126	4.3902	-11.6481	13.1451	0.0691796	0.0784448	0.0403548	0.047816	0.283542	0.93485	TRUE	C_TAL_Dis_SPP1+
LILRA4	0.9488	0.0512	2.91946	2.20265e-06	4.91038e-06	0	0.25	-0.211641	0.0371122	3.94892	-11.6712	11.5915	0.00399113	0.0067526	0.00354767	0.00459992	0.078968	0.0629345	TRUE	C_TAL_Dis_SPP1+
CYTH4	0.9488	0.0512	2.91946	2.78833e-05	9.41864e-05	0	0.25	-1.05052	-1.0019	3.48765	-9.69855	9.95219	0.0545454	0.0637338	0.0314856	0.0442865	0.314131	1.1797	TRUE	C_TAL_Dis_SPP1+
IL4I1	0.9488	0.0512	2.91946	7.35007e-05	7.68358e-05	0	0.25	0.524669	0.725553	3.47817	-9.74818	11.6058	0.160089	0.141243	0.07051	0.0712795	0.6664	0.782734	TRUE	C_TAL_Dis_SPP1+
KLF1	0.9488	0.0512	2.91946	6.79919e-06	8.06088e-06	0	0.25	0.213574	0.4672	4.65842	-12.7061	14.3868	0.0261641	0.0165562	0.0155211	0.0123071	0.0683783	0.0758579	TRUE	C_TAL_Dis_SPP1+
MGP	0.9488	0.0512	2.91946	0.000117811	0.000856675	0	0.25	-0.172943	0.254354	4.42061	-16.7034	15.8282	0.0762749	0.310634	0.0576497	0.0748357	1.80452	8.73068	TRUE	C_TAL_Dis_SPP1+
P2RX5	0.9488	0.0512	2.91946	3.57829e-05	6.43912e-05	0	0.25	0.676886	0.702952	3.53484	-10.7054	11.6398	0.0487805	0.0439119	0.0314856	0.0295888	0.388485	0.605058	TRUE	C_TAL_Dis_SPP1+
CCL7	0.9488	0.0512	2.91946	8.02032e-07	9.19612e-07	0	0.25	0.444208	0.575243	4.49922	-11.0014	13.9745	0.0075388	0.00192085	0.00576497	0.0016681	0.0269808	0.00819202	TRUE	C_TAL_Dis_SPP1+
EMX1	0.9488	0.0512	2.91946	9.76432e-05	0.00034526	0	0.25	0.172378	-0.489252	3.55312	-10.6919	11.0381	0.0975609	0.274615	0.0691796	0.145048	0.79529	3.50186	TRUE	C_TAL_Dis_SPP1+
SYNPO2	0.9488	0.0512	2.91946	0.00013569	0.000219412	0	0.25	0.856772	1.01949	3.38184	-8.82761	10.5796	0.253658	0.287333	0.102882	0.119205	1.68107	2.28962	TRUE	C_TAL_Dis_SPP1+
AKR1B10	0.9488	0.0512	2.91946	6.60486e-06	1.14812e-05	0	0.25	1.38498	0.767652	4.7347	-9.70803	21.4435	0.0115299	0.0194133	0.00886918	0.0156998	0.045517	0.117017	TRUE	C_TAL_Dis_SPP1+
ADGRF5	0.9488	0.0512	2.91946	0.000103424	0.0014449	0	0.25	-1.0226	-0.709473	3.97087	-13.2696	9.95387	0.159202	0.652819	0.0838137	0.176522	1.51207	13.4111	TRUE	C_TAL_Dis_SPP1+
PLA2G7	0.9488	0.0512	2.91946	1.37243e-05	1.80633e-05	0	0.25	0.97335	0.961071	3.8843	-10.7425	15.0431	0.0412417	0.0272031	0.0252772	0.0205435	0.150972	0.1775	TRUE	C_TAL_Dis_SPP1+
IQCJ	0.9488	0.0512	2.91946	3.18707e-05	5.27707e-05	0	0.25	1.64724	0.531779	7.81654	-19.5631	33.2651	0.113969	0.11357	0.0558758	0.058235	0.372628	0.491174	TRUE	C_TAL_Dis_SPP1+
FREM3	0.9488	0.0512	2.91946	2.85928e-05	3.74956e-05	0	0.25	2.00212	1.52671	4.21638	-9.38281	15.5589	0.0616408	0.0651339	0.0345898	0.0420535	0.310636	0.356734	TRUE	C_TAL_Dis_SPP1+
SLC30A10	0.9488	0.0512	2.91946	5.18881e-05	6.29074e-05	0	0.25	2.49635	1.79716	5.67004	-14.2865	22.6516	0.115299	0.118149	0.0585366	0.0617407	0.576596	0.577437	TRUE	C_TAL_Dis_SPP1+
CACNB2	0.9486	0.0514	2.91535	0.000461159	0.000827256	0	0.25	1.87791	0.867595	4.4229	-11.1083	13.2494	0.480709	0.680674	0.185809	0.221733	5.26721	8.62308	TRUE	C_TAL_Dis_SPP1+
AQP2	0.9486	0.0514	2.91535	9.28127e-05	0.000419372	0	0.25	-0.402798	-0.0788965	4.29379	-16.8902	14.4142	0.0580931	0.252281	0.0452328	0.0757932	1.56101	4.82502	TRUE	C_TAL_Dis_SPP1+
MGAM	0.9486	0.0514	2.91535	0.000114764	0.000313544	0	0.25	-0.222147	-0.69637	3.14817	-7.99726	10.3681	0.12816	0.264386	0.0829268	0.14338	1.31465	3.2418	TRUE	C_TAL_Dis_SPP1+
SLC5A8	0.9486	0.0514	2.91535	4.2699e-05	5.58342e-05	0	0.25	1.16301	0.641135	4.45166	-10.4247	18.317	0.0359202	0.0673148	0.0274945	0.0455978	0.248871	0.651003	TRUE	C_TAL_Dis_SPP1+
PASD1	0.9486	0.0514	2.91535	8.70439e-06	1.25371e-05	0	0.25	2.66128	1.73414	5.85808	-14.8167	24.9024	0.0199556	0.022214	0.0150776	0.0161101	0.0807658	0.110408	TRUE	C_TAL_Dis_SPP1+
MYZAP	0.9486	0.0514	2.91535	8.3947e-05	8.28715e-05	0	0.25	-0.274776	-0.065546	4.71461	-12.3333	13.9469	0.27051	0.181451	0.0833703	0.0803663	0.883529	0.823498	TRUE	C_TAL_Dis_SPP1+
CXCL9	0.9486	0.0514	2.91535	2.33516e-06	8.22661e-06	0	0.25	-0.502353	-0.51441	3.62428	-10.7639	11.9636	0.00399113	0.00767728	0.00354767	0.00526003	0.016869	0.0790292	TRUE	C_TAL_Dis_SPP1+
ITGA2	0.9486	0.0514	2.91535	0.00200373	0.000813512	0	0.25	3.35489	2.42276	3.66447	-7.34688	14.3756	1.14235	0.499945	0.45765	0.22815	18.2829	7.63777	TRUE	C_TAL_Dis_SPP1+
CHST8	0.9486	0.0514	2.91535	4.4069e-05	5.70014e-05	0	0.25	2.3218	1.13784	6.35926	-15.6782	26.9012	0.13082	0.118377	0.0563193	0.0619964	0.634415	0.570691	TRUE	C_TAL_Dis_SPP1+
ZCCHC12	0.9486	0.0514	2.91535	2.83895e-06	5.76235e-06	0	0.25	-0.406053	0.0528088	4.63208	-12.7742	13.6323	0.0075388	0.00809654	0.00709534	0.006943	0.0314708	0.0544772	TRUE	C_TAL_Dis_SPP1+
JAM2	0.9486	0.0514	2.91535	4.85579e-05	8.78477e-05	0	0.25	1.17385	1.08579	3.10338	-8.38334	10.85	0.0518847	0.0841959	0.0337029	0.0543279	0.400572	0.898138	TRUE	C_TAL_Dis_SPP1+
DEPDC1B	0.9486	0.0514	2.91535	6.88138e-05	0.000171274	0	0.25	0.746492	0.82487	3.54464	-9.25746	10.4866	0.110421	0.170555	0.0638581	0.0939966	0.582946	1.51847	TRUE	C_TAL_Dis_SPP1+
HHIPL1	0.9486	0.0514	2.91535	2.1322e-05	3.13808e-05	0	0.25	1.46899	0.985594	5.01384	-12.4545	18.0334	0.0514412	0.0561582	0.0345898	0.0361274	0.284792	0.281099	TRUE	C_TAL_Dis_SPP1+
RNF17	0.9486	0.0514	2.91535	2.04816e-05	2.68398e-05	0	0.25	1.4658	0.745084	4.70709	-10.0439	16.3418	0.0195122	0.037954	0.0168514	0.0258303	0.139603	0.242915	TRUE	C_TAL_Dis_SPP1+
TRPC6	0.9486	0.0514	2.91535	0.0001146	0.000157554	0	0.25	1.96309	1.13421	4.98378	-11.0841	20.8757	0.261641	0.250126	0.0926829	0.11234	1.41678	1.63108	TRUE	C_TAL_Dis_SPP1+
IKZF3	0.9486	0.0514	2.91535	9.05162e-05	0.000244615	0	0.25	0.557631	0.715599	3.69678	-10.746	11.1602	0.125942	0.133006	0.0629712	0.0795992	0.874547	2.80443	TRUE	C_TAL_Dis_SPP1+
PMP2	0.9486	0.0514	2.91535	1.05771e-06	1.46034e-06	0	0.25	1.62905	0.737673	5.51323	-11.1157	26.5668	0.00177384	0.00260475	0.00177384	0.00217359	0.00438958	0.0136305	TRUE	C_TAL_Dis_SPP1+
CBARP	0.9486	0.0514	2.91535	4.6616e-05	5.92394e-05	0	0.25	0.892434	0.828114	4.04541	-9.31944	14.1058	0.120621	0.0965914	0.0558758	0.053415	0.481525	0.646547	TRUE	C_TAL_Dis_SPP1+
GRIA1	0.9486	0.0514	2.91535	5.25807e-05	7.68514e-05	0	0.25	3.03164	0.935844	7.24489	-17.8636	31.2052	0.130377	0.147886	0.0634146	0.0703934	0.564958	0.741904	TRUE	C_TAL_Dis_SPP1+
PPP1R2C	0.9486	0.0514	2.91535	5.84464e-07	9.41845e-06	0	0.25	-1.65909	-1.1681	4.61404	-16.869	15.8602	0.000443459	0.00189706	0.000443459	0.00121317	0.00280315	0.0735897	TRUE	C_TAL_Dis_SPP1+
SST	0.9484	0.0516	2.91125	5.15846e-06	4.91119e-06	0	0.25	1.09124	0.941403	4.20316	-8.8365	13.8992	0.0101996	0.00757618	0.00842572	0.00677649	0.104459	0.0516408	TRUE	C_TAL_Dis_SPP1+
NLRP1	0.9484	0.0516	2.91125	8.33388e-05	0.000263655	0	0.25	-0.495783	-0.759543	3.67537	-9.93101	13.1758	0.134368	0.16227	0.0758315	0.0972198	0.973924	2.66604	TRUE	C_TAL_Dis_SPP1+
SNAI1	0.9484	0.0516	2.91125	1.85204e-05	4.6053e-05	0	0.25	-1.25904	-1.37733	4.45948	-12.1034	14.3058	0.0496674	0.063524	0.0345898	0.0440992	0.195569	0.49938	TRUE	C_TAL_Dis_SPP1+
B3GAT1	0.9484	0.0516	2.91125	2.43259e-05	3.3435e-05	0	0.25	0.702915	0.740551	2.99091	-7.14189	11.363	0.0456763	0.0433171	0.0239468	0.0304362	0.247404	0.392146	TRUE	C_TAL_Dis_SPP1+
ADAMTS1	0.9484	0.0516	2.91125	0.00130347	0.000359183	0	0.25	3.21432	2.82054	3.0137	-4.5613	12.4649	0.898004	0.276103	0.307761	0.136779	14.197	3.52602	TRUE	C_TAL_Dis_SPP1+
CLDN8	0.9484	0.0516	2.91125	3.42936e-05	9.65395e-05	0	0.25	0.135543	0.187259	3.59141	-11.7502	14.2746	0.0341463	0.0629365	0.0279379	0.043112	0.570119	1.06512	TRUE	C_TAL_Dis_SPP1+
ATP6V0D2	0.9484	0.0516	2.91125	9.0813e-05	0.000703626	0	0.25	-0.308359	-0.23892	3.96519	-11.4203	11.3394	0.0864744	0.40424	0.0629712	0.142131	1.20297	7.16538	TRUE	C_TAL_Dis_SPP1+
SCGB2A1	0.9484	0.0516	2.91125	1.2294e-05	1.48413e-05	0	0.25	-0.36291	-0.351697	4.42864	-12.8989	15.413	0.0363636	0.0220119	0.0261641	0.0172014	0.196906	0.15512	TRUE	C_TAL_Dis_SPP1+
CPE	0.9484	0.0516	2.91125	0.000140376	0.000140905	0	0.25	1.83091	1.61319	3.67532	-8.95026	14.2322	0.172505	0.159077	0.103326	0.0874699	1.56618	1.45567	TRUE	C_TAL_Dis_SPP1+
MPP2	0.9484	0.0516	2.91125	5.00905e-05	5.4195e-05	0	0.25	1.03538	0.843226	3.67363	-7.76421	13.6189	0.124168	0.105026	0.064745	0.058681	0.563958	0.549317	TRUE	C_TAL_Dis_SPP1+
HTR2C	0.9484	0.0516	2.91125	2.2963e-05	3.05121e-05	0	0.25	2.12075	1.22121	5.2042	-14.4373	18.6129	0.043459	0.051945	0.0332594	0.0345931	0.276845	0.288007	TRUE	C_TAL_Dis_SPP1+
SH2D4B	0.9484	0.0516	2.91125	3.67089e-05	4.5273e-05	0	0.25	2.51343	1.89155	4.92113	-13.4973	17.507	0.0594235	0.0817469	0.0385809	0.0493562	0.367098	0.412839	TRUE	C_TAL_Dis_SPP1+
JPH3	0.9484	0.0516	2.91125	4.71576e-05	4.97461e-05	0	0.25	2.70223	1.57051	5.62193	-13.8787	19.5063	0.158315	0.100911	0.0536585	0.0558562	0.618029	0.483726	TRUE	C_TAL_Dis_SPP1+
TNFRSF18	0.9484	0.0516	2.91125	1.771e-05	3.13759e-05	0	0.25	-0.495765	-0.357558	4.27733	-12.3687	14.5561	0.0350332	0.0227285	0.0235033	0.016348	0.280938	0.429713	TRUE	C_TAL_Dis_SPP1+
SV2C	0.9484	0.0516	2.91125	5.19252e-05	8.94395e-05	0	0.25	0.787106	0.544812	4.26616	-11.6267	13.3186	0.160975	0.178141	0.0687361	0.0830543	0.744483	0.883408	TRUE	C_TAL_Dis_SPP1+
SLC35F3	0.9484	0.0516	2.91125	0.000461374	0.000287779	0	0.25	3.41826	3.05986	4.49329	-9.4795	16.6265	0.422173	0.311338	0.159202	0.123035	3.85115	2.95695	TRUE	C_TAL_Dis_SPP1+
ADCYAP1	0.9484	0.0516	2.91125	5.2805e-06	8.448e-06	0	0.25	0.561924	0.119904	4.97433	-13.9812	23.5201	0.0124168	0.0133925	0.00886918	0.0107817	0.11306	0.0792034	TRUE	C_TAL_Dis_SPP1+
PCDH7	0.9484	0.0516	2.91125	0.00026026	0.000301456	0	0.25	2.72858	1.33792	5.21145	-12.5209	19.0658	0.28337	0.302188	0.124169	0.123371	2.93652	2.97064	TRUE	C_TAL_Dis_SPP1+
SERPINB2	0.9484	0.0516	2.91125	4.54381e-06	1.03476e-05	0	0.25	-0.58013	-0.47464	4.42183	-14.9413	12.5805	0.0115299	0.016256	0.0101996	0.0118224	0.0437017	0.103464	TRUE	C_TAL_Dis_SPP1+
CALCRL	0.9484	0.0516	2.91125	0.000254134	0.000373139	0	0.25	0.613831	0.507625	3.50205	-8.89146	12.1588	0.190687	0.234705	0.109534	0.129907	2.96895	3.40406	TRUE	C_TAL_Dis_SPP1+
DMBX1	0.9482	0.0518	2.90718	3.22929e-06	3.24922e-06	0	0.25	1.99059	1.53747	4.77423	-11.2003	21.4437	0.0124169	0.00677937	0.00709534	0.0049835	0.0366682	0.0298331	TRUE	C_TAL_Dis_SPP1+
PTPRR	0.9482	0.0518	2.90718	6.42693e-05	0.000114096	0	0.25	0.809135	0.727539	4.07792	-10.5239	13.296	0.155654	0.190824	0.075388	0.0881359	0.802644	1.06468	TRUE	C_TAL_Dis_SPP1+
NDUFA4L2	0.9482	0.0518	2.90718	1.53162e-05	4.15275e-05	0	0.25	-0.249914	-0.29829	4.82657	-14.995	18.1601	0.0372505	0.0617468	0.0243902	0.0357735	0.113242	0.508456	TRUE	C_TAL_Dis_SPP1+
COX7A1	0.9482	0.0518	2.90718	4.43203e-05	0.000246487	0	0.25	-1.85721	-1.67574	4.05492	-16.1719	13.3728	0.0337029	0.115378	0.0261641	0.0626089	0.488344	2.61089	TRUE	C_TAL_Dis_SPP1+
NLRP3	0.9482	0.0518	2.90718	1.77151e-05	7.90249e-05	0	0.25	-0.701671	-0.676278	3.92854	-13.0439	12.2887	0.0345898	0.0570943	0.0226164	0.0326544	0.182206	0.69266	TRUE	C_TAL_Dis_SPP1+
BRINP1	0.9482	0.0518	2.90718	7.21793e-05	8.68642e-05	0	0.25	0.913612	0.486568	4.30021	-10.4942	15.5394	0.162306	0.146852	0.0762749	0.0756623	0.783694	0.851753	TRUE	C_TAL_Dis_SPP1+
MAP1B	0.9482	0.0518	2.90718	0.00011546	0.000168238	0	0.25	1.16115	0.881799	3.63453	-7.86901	12.7816	0.129933	0.156875	0.0691796	0.0844548	0.904518	1.77782	TRUE	C_TAL_Dis_SPP1+
KLF4	0.9482	0.0518	2.90718	9.35716e-05	0.000260634	0	0.25	0.133633	-0.188178	3.62147	-9.08841	15.0603	0.125499	0.201779	0.0824834	0.103806	1.15186	2.59418	TRUE	C_TAL_Dis_SPP1+
TTC6	0.9482	0.0518	2.90718	8.0927e-05	0.000108052	0	0.25	3.35316	1.81661	6.69868	-17.5328	25.6694	0.187583	0.198394	0.0696231	0.088582	0.690295	0.975509	TRUE	C_TAL_Dis_SPP1+
PRKCB	0.9482	0.0518	2.90718	0.000181064	0.000497964	0	0.25	0.303124	0.0756268	3.75597	-11.0056	11.9306	0.211973	0.29064	0.104213	0.134572	1.91524	5.09909	TRUE	C_TAL_Dis_SPP1+
SFRP1	0.9482	0.0518	2.90718	0.000453859	0.000290978	0	0.25	2.45433	1.96174	4.09151	-10.7196	16.2887	0.23592	0.211156	0.126386	0.105108	3.91431	3.34456	TRUE	C_TAL_Dis_SPP1+
NFAM1	0.9482	0.0518	2.90718	9.17908e-05	6.20582e-05	0	0.25	2.07812	1.93721	3.1021	-7.92611	12.2462	0.157428	0.105276	0.0838137	0.0577206	1.00074	0.666115	TRUE	C_TAL_Dis_SPP1+
ADH1B	0.9482	0.0518	2.90718	2.50618e-05	3.37074e-05	0	0.25	1.73539	1.53652	3.77557	-10.3172	14.5018	0.0261641	0.0335208	0.021286	0.0245904	0.2782	0.396453	TRUE	C_TAL_Dis_SPP1+
P2RY8	0.9482	0.0518	2.90718	4.67224e-05	0.000251895	0	0.25	-0.627001	-0.676991	3.69044	-12.4325	12.2852	0.0554323	0.122405	0.0385809	0.0702655	0.703238	2.5884	TRUE	C_TAL_Dis_SPP1+
LIN28B	0.9482	0.0518	2.90718	2.44814e-05	2.79574e-05	0	0.25	2.52792	1.90905	4.80147	-11.7481	18.009	0.0549889	0.0487906	0.031929	0.0333829	0.242914	0.273262	TRUE	C_TAL_Dis_SPP1+
LPL	0.9482	0.0518	2.90718	5.53016e-05	9.56464e-05	0	0.25	0.268998	-0.00698757	3.73726	-10.9461	12.4151	0.0643015	0.0950249	0.0425721	0.063492	0.49806	0.945163	TRUE	C_TAL_Dis_SPP1+
COL1A2	0.9482	0.0518	2.90718	7.44543e-05	7.59003e-05	0	0.25	1.4136	1.30151	3.94923	-12.6524	13.5218	0.0461197	0.0707226	0.0372506	0.0414112	0.660997	0.932018	TRUE	C_TAL_Dis_SPP1+
AC007906.2	0.9482	0.0518	2.90718	0.000504301	0.000109289	0	0.25	4.6062	4.17513	3.64885	-6.99238	16.9831	0.416851	0.158775	0.241242	0.0891291	5.88273	1.16929	TRUE	C_TAL_Dis_SPP1+
VTCN1	0.948	0.052	2.90311	0.000445196	0.000113986	0	0.25	4.80113	4.23552	4.07499	-9.97082	15.6418	0.417738	0.143746	0.196896	0.0789866	4.56565	1.21454	TRUE	C_TAL_Dis_SPP1+
CAV1	0.948	0.052	2.90311	5.04318e-05	0.000106125	0	0.25	1.19892	1.18569	3.23624	-9.79811	12.0769	0.0820399	0.111691	0.0549889	0.0591657	0.576312	1.23913	TRUE	C_TAL_Dis_SPP1+
RGS17	0.948	0.052	2.90311	7.32688e-05	5.84616e-05	0	0.25	1.97894	2.05687	2.99923	-7.18657	11.0939	0.0864744	0.0812996	0.0580931	0.0540394	0.795979	0.550231	TRUE	C_TAL_Dis_SPP1+
BPIFC	0.948	0.052	2.90311	1.58054e-05	1.53133e-05	0	0.25	2.18702	1.38172	4.73462	-11.5763	16.1664	0.0283814	0.0260585	0.0159645	0.0184829	0.14883	0.159337	TRUE	C_TAL_Dis_SPP1+
RP1L1	0.948	0.052	2.90311	3.71944e-05	6.06937e-05	0	0.25	2.08858	0.993931	5.61547	-13.4874	23.4356	0.11929	0.119831	0.0518847	0.0633196	0.42328	0.587898	TRUE	C_TAL_Dis_SPP1+
SCIN	0.948	0.052	2.90311	0.00164076	0.000857095	0	0.25	3.35228	2.61175	3.69566	-7.98375	14.1865	0.954766	0.496288	0.436364	0.218212	14.652	8.30954	TRUE	C_TAL_Dis_SPP1+
ZNF98	0.948	0.052	2.90311	0.000651522	0.00033633	0	0.25	3.77892	2.79267	4.21932	-9.77924	14.8059	0.457649	0.267535	0.225721	0.132321	6.15591	3.67309	TRUE	C_TAL_Dis_SPP1+
GATA6	0.948	0.052	2.90311	3.80837e-05	7.85312e-05	0	0.25	0.597633	0.663888	3.54242	-9.34511	13.5885	0.0957871	0.0926171	0.0509978	0.0530136	0.463196	0.765732	TRUE	C_TAL_Dis_SPP1+
RRAD	0.948	0.052	2.90311	0.000290993	0.000130311	0	0.25	2.7479	2.62801	2.67686	-6.59529	14.0819	0.18714	0.10724	0.109534	0.0577711	2.62312	1.30303	TRUE	C_TAL_Dis_SPP1+
KLK7	0.948	0.052	2.90311	5.92113e-06	6.44283e-06	0	0.25	0.329181	0.198438	3.37154	-9.17366	12.822	0.0119734	0.00782598	0.00931264	0.00596473	0.0523396	0.078766	TRUE	C_TAL_Dis_SPP1+
SRARP	0.948	0.052	2.90311	1.80334e-05	4.4679e-05	0	0.25	-0.918659	-0.983306	3.89257	-15.3546	12.8052	0.0461197	0.0419496	0.0243902	0.0268829	0.140244	0.43799	TRUE	C_TAL_Dis_SPP1+
IL33	0.948	0.052	2.90311	1.79501e-05	2.40756e-05	0	0.25	1.28448	0.839485	4.12479	-9.12656	15.929	0.0288248	0.0280564	0.0186253	0.02027	0.23538	0.266118	TRUE	C_TAL_Dis_SPP1+
SLCO2A1	0.948	0.052	2.90311	0.000279704	0.000787941	0	0.25	1.31344	1.09668	3.7385	-9.46456	11.684	0.339689	0.448643	0.133481	0.161211	2.5066	6.50655	TRUE	C_TAL_Dis_SPP1+
F13A1	0.948	0.052	2.90311	7.21169e-05	0.0002136	0	0.25	-0.744118	-0.782166	3.7583	-11.5551	11.1302	0.111308	0.186688	0.0523282	0.0958134	0.644681	2.224	TRUE	C_TAL_Dis_SPP1+
DPYSL5	0.948	0.052	2.90311	3.98319e-05	4.44558e-05	0	0.25	2.28284	1.62678	5.32149	-13.9634	20.8674	0.114856	0.0876246	0.0452328	0.0508578	0.457562	0.423341	TRUE	C_TAL_Dis_SPP1+
GPR139	0.948	0.052	2.90311	7.33411e-06	1.05089e-05	0	0.25	1.69353	1.60932	4.48611	-9.95019	14.1153	0.0159645	0.018789	0.0124169	0.0134519	0.0693308	0.0922194	TRUE	C_TAL_Dis_SPP1+
FCGR3B	0.9478	0.0522	2.89906	1.86911e-06	1.48957e-05	0	0.25	-1.22379	-1.28424	3.64605	-15.7152	12.3907	0.00354767	0.00621737	0.00221729	0.00404983	0.0089354	0.131682	TRUE	C_TAL_Dis_SPP1+
PKHD1L1	0.9478	0.0522	2.89906	3.01624e-05	8.40405e-05	0	0.25	-0.268613	-0.185435	3.77991	-12.0612	10.8686	0.0620842	0.0901291	0.0421286	0.0562338	0.390433	0.754486	TRUE	C_TAL_Dis_SPP1+
TDRD12	0.9478	0.0522	2.89906	2.78203e-05	2.76027e-05	0	0.25	2.29456	1.57432	4.47414	-11.1848	16.825	0.048337	0.048538	0.0359202	0.0314799	0.293836	0.285369	TRUE	C_TAL_Dis_SPP1+
MRC1	0.9478	0.0522	2.89906	5.43071e-05	0.000133401	0	0.25	0.627181	0.588421	3.28458	-10.1059	12.0343	0.0731707	0.11444	0.0505543	0.0633731	0.723151	1.36673	TRUE	C_TAL_Dis_SPP1+
CARD14	0.9478	0.0522	2.89906	6.54189e-05	4.31737e-05	0	0.25	1.7808	1.66568	3.07823	-8.07379	12.4445	0.104213	0.0699713	0.0576497	0.0433439	0.811119	0.442957	TRUE	C_TAL_Dis_SPP1+
PLVAP	0.9478	0.0522	2.89906	3.18442e-05	0.000216818	0	0.25	0.217146	0.398351	3.91424	-14.8312	12.2542	0.0421286	0.10905	0.0314856	0.0524546	0.425028	2.09858	TRUE	C_TAL_Dis_SPP1+
SLC1A2	0.9478	0.0522	2.89906	0.000101463	7.51698e-05	0	0.25	1.44037	1.32885	4.21634	-9.52787	15.2497	0.281596	0.163181	0.0913525	0.0723053	1.02461	0.748454	TRUE	C_TAL_Dis_SPP1+
TEK	0.9478	0.0522	2.89906	6.35646e-05	0.000400977	0	0.25	0.31089	0.541579	3.62347	-13.3604	10.6894	0.0984478	0.22886	0.0603104	0.103434	0.849453	3.90351	TRUE	C_TAL_Dis_SPP1+
DEPP1	0.9478	0.0522	2.89906	0.000118238	0.000250393	0	0.25	0.882711	0.790313	3.54047	-9.0609	14.3532	0.171175	0.238858	0.0957871	0.107285	1.51814	2.38839	TRUE	C_TAL_Dis_SPP1+
PLD5	0.9478	0.0522	2.89906	8.29659e-05	0.000122537	0	0.25	1.59704	1.16058	4.4987	-12.7463	13.9986	0.181818	0.185607	0.0847007	0.0885433	1.00902	1.17785	TRUE	C_TAL_Dis_SPP1+
CFAP47	0.9478	0.0522	2.89906	0.000229509	0.000103337	0	0.25	4.56591	2.79396	6.28093	-14.2414	25.0869	0.140576	0.114124	0.0855876	0.070881	2.12944	0.988676	TRUE	C_TAL_Dis_SPP1+
EGFL6	0.9478	0.0522	2.89906	1.15336e-05	1.3613e-05	0	0.25	0.693928	0.63395	3.93144	-10.2837	12.0658	0.0199556	0.0240039	0.0155211	0.0182124	0.0995041	0.130425	TRUE	C_TAL_Dis_SPP1+
NPNT	0.9478	0.0522	2.89906	0.000666695	0.000455361	0	0.25	2.18404	1.11237	4.4612	-9.36412	16.3362	0.433259	0.383951	0.209313	0.18036	6.04391	4.58145	TRUE	C_TAL_Dis_SPP1+
SLC32A1	0.9476	0.0524	2.89503	2.74207e-06	3.55404e-06	0	0.25	-0.615875	-0.388343	5.12623	-12.1748	14.8253	0.0115299	0.00766243	0.00842572	0.00620558	0.0276471	0.0337756	TRUE	C_TAL_Dis_SPP1+
CNKSR2	0.9476	0.0524	2.89503	4.25582e-05	5.40343e-05	0	0.25	0.836269	0.69576	3.3901	-8.56621	12.0331	0.0629711	0.0607271	0.0421286	0.0421248	0.534234	0.52313	TRUE	C_TAL_Dis_SPP1+
SPNS2	0.9476	0.0524	2.89503	0.00166945	0.000369484	0	0.25	3.49797	2.74831	3.67739	-7.06957	14.198	1.43769	0.391008	0.402217	0.1775	16.4142	4.08095	TRUE	C_TAL_Dis_SPP1+
CCR3	0.9476	0.0524	2.89503	2.45918e-05	3.14817e-05	0	0.25	1.49933	1.45255	3.98186	-9.92685	15.0346	0.0611973	0.0595951	0.0390244	0.0374565	0.263041	0.309359	TRUE	C_TAL_Dis_SPP1+
TMEM155	0.9476	0.0524	2.89503	2.03318e-06	2.82907e-06	0	0.25	0.471514	0.682495	5.00886	-12.6055	15.5586	0.00798226	0.00537297	0.00620843	0.00449288	0.0196832	0.0264636	TRUE	C_TAL_Dis_SPP1+
LILRB2	0.9476	0.0524	2.89503	5.009e-06	9.44004e-05	0	0.25	-0.505421	-0.467824	3.74501	-14.2256	12.8599	0.00354767	0.0338867	0.00354767	0.0209658	0.0197734	0.802602	TRUE	C_TAL_Dis_SPP1+
ANGPTL4	0.9476	0.0524	2.89503	8.56516e-05	9.68453e-05	0	0.25	1.28575	1.12374	3.29415	-7.33855	14.4955	0.112195	0.134964	0.0691796	0.079064	0.766964	1.03042	TRUE	C_TAL_Dis_SPP1+
GML	0.9476	0.0524	2.89503	2.09426e-05	2.49391e-05	0	0.25	1.39294	1.39109	4.00903	-10.4273	13.6926	0.0496674	0.0446792	0.0297118	0.0293271	0.251655	0.234411	TRUE	C_TAL_Dis_SPP1+
DEFB1	0.9476	0.0524	2.89503	0.000892867	0.00178759	0	0.25	0.923704	0.921087	3.70284	-11.6409	16.2541	0.328159	0.858053	0.158758	0.185287	7.47905	19.6808	TRUE	C_TAL_Dis_SPP1+
SYNDIG1	0.9476	0.0524	2.89503	0.000873074	0.000398071	0	0.25	3.5987	2.56378	5.18252	-10.2004	21.8167	0.662971	0.270915	0.225721	0.135446	8.11419	3.7708	TRUE	C_TAL_Dis_SPP1+
CCL11	0.9476	0.0524	2.89503	1.07224e-06	1.60819e-06	0	0.25	1.73784	1.31013	4.73498	-10.3742	23.6123	0.00221729	0.00317863	0.00177384	0.00250959	0.00416558	0.0156657	TRUE	C_TAL_Dis_SPP1+
MT1M	0.9476	0.0524	2.89503	2.7941e-05	0.000119187	0	0.25	-0.788981	-0.960389	3.8226	-13.0186	18.4339	0.0252772	0.0720071	0.0199557	0.0412417	0.23745	1.15392	TRUE	C_TAL_Dis_SPP1+
CHRNA7	0.9476	0.0524	2.89503	0.000144934	0.000104968	0	0.25	2.83378	1.84707	4.102	-9.25854	13.1425	0.200887	0.146769	0.100222	0.0818739	1.61078	0.988884	TRUE	C_TAL_Dis_SPP1+
C4BPA	0.9474	0.0526	2.89101	1.26259e-05	9.35691e-06	0	0.25	3.35935	2.25186	4.88819	-13.6773	18.2392	0.0150776	0.0163957	0.0128603	0.0123279	0.126148	0.0902048	TRUE	C_TAL_Dis_SPP1+
RFTN2	0.9474	0.0526	2.89101	2.89928e-05	7.45903e-05	0	0.25	-0.00284209	-0.111295	3.51041	-10.0728	9.61791	0.0643015	0.0702646	0.0363636	0.0476911	0.272552	0.723143	TRUE	C_TAL_Dis_SPP1+
SOCS3	0.9474	0.0526	2.89101	0.00014473	0.000298869	0	0.25	0.334968	-0.278553	4.06252	-9.55973	17.9724	0.172949	0.185625	0.107317	0.100318	1.7831	2.87834	TRUE	C_TAL_Dis_SPP1+
BTG2	0.9474	0.0526	2.89101	0.000293319	0.00121941	0	0.25	-1.90838	-2.08547	3.21965	-11.4698	11.2332	0.165854	0.549739	0.0931264	0.218272	2.42418	12.2769	TRUE	C_TAL_Dis_SPP1+
PTCHD4	0.9474	0.0526	2.89101	0.000243036	0.000130352	0	0.25	3.67841	2.12351	5.18627	-12.1344	20.0956	0.171619	0.128454	0.0820399	0.0683031	1.86573	1.28787	TRUE	C_TAL_Dis_SPP1+
NLRP4	0.9474	0.0526	2.89101	8.43172e-06	8.87527e-06	0	0.25	2.07122	1.65417	4.64254	-12.4282	17.2697	0.0133038	0.0150041	0.00931264	0.0106063	0.0653205	0.0819036	TRUE	C_TAL_Dis_SPP1+
SHISA2	0.9474	0.0526	2.89101	1.18068e-05	1.71356e-05	0	0.25	-0.169737	-0.271375	3.48675	-13.934	13.2725	0.031929	0.0254847	0.0217295	0.0192382	0.247054	0.166532	TRUE	C_TAL_Dis_SPP1+
PAK6	0.9474	0.0526	2.89101	0.000185745	0.000108819	0	0.25	2.67869	2.77906	3.31086	-7.18453	12.0581	0.305986	0.179621	0.123282	0.0853171	1.66799	1.11216	TRUE	C_TAL_Dis_SPP1+
PRDM16	0.9474	0.0526	2.89101	0.00228077	0.0012421	0	0.25	4.99077	4.02034	5.57258	-10.9087	19.6302	2.31352	1.55965	0.504213	0.275035	22.4108	13.7849	TRUE	C_TAL_Dis_SPP1+
GREM1	0.9474	0.0526	2.89101	3.117e-05	2.52871e-05	0	0.25	1.38344	1.22375	3.35368	-6.79629	11.9003	0.0403547	0.0322336	0.0288248	0.0252119	0.329675	0.286515	TRUE	C_TAL_Dis_SPP1+
CAMK4	0.9474	0.0526	2.89101	8.79157e-05	0.000202069	0	0.25	0.428132	0.377121	3.70656	-11.2029	12.3821	0.100222	0.139686	0.0594235	0.0795784	0.902465	1.99537	TRUE	C_TAL_Dis_SPP1+
MYC	0.9474	0.0526	2.89101	6.05487e-05	0.000104323	0	0.25	-0.0196704	-0.517907	3.42438	-7.8234	11.9675	0.11663	0.106588	0.064745	0.0651363	0.67864	1.08612	TRUE	C_TAL_Dis_SPP1+
CNR2	0.9474	0.0526	2.89101	3.83604e-05	5.11934e-05	0	0.25	1.38283	1.42168	3.13197	-9.57928	11.6943	0.0452328	0.0499002	0.0283814	0.0310309	0.296416	0.517863	TRUE	C_TAL_Dis_SPP1+
OLFML2A	0.9474	0.0526	2.89101	3.03847e-05	5.47782e-05	0	0.25	0.210208	0.449164	3.42098	-9.21993	10.5664	0.0842572	0.0686606	0.0465632	0.0432428	0.530078	0.565955	TRUE	C_TAL_Dis_SPP1+
HIST1H1B	0.9474	0.0526	2.89101	2.15218e-06	6.90284e-06	0	0.25	-0.680642	-0.473981	3.90373	-12.4375	12.7014	0.00266075	0.00635417	0.00266075	0.00542059	0.0120472	0.0756179	TRUE	C_TAL_Dis_SPP1+
LRRK1	0.9474	0.0526	2.89101	0.000259531	0.000190278	0	0.25	2.50365	2.14063	3.67025	-8.69955	14.374	0.269623	0.231794	0.129047	0.111332	2.1587	1.86258	TRUE	C_TAL_Dis_SPP1+
TRPV2	0.9474	0.0526	2.89101	2.29997e-05	6.34036e-05	0	0.25	-0.994605	-1.06878	3.70241	-9.52662	11.7669	0.053215	0.0550374	0.0385809	0.0387886	0.338599	0.714879	TRUE	C_TAL_Dis_SPP1+
CAMK2B	0.9472	0.0528	2.887	9.25101e-05	0.000123082	0	0.25	1.41607	0.674272	4.64643	-10.4286	17.7258	0.172949	0.203392	0.0762749	0.0967768	0.976586	1.27982	TRUE	C_TAL_Dis_SPP1+
TBX1	0.9472	0.0528	2.887	1.5706e-05	2.4438e-05	0	0.25	0.5284	0.576167	4.22348	-12.821	16.7005	0.0345898	0.0344191	0.0221729	0.0229312	0.152353	0.209068	TRUE	C_TAL_Dis_SPP1+
RACGAP1	0.9472	0.0528	2.887	6.73506e-05	0.000228036	0	0.25	-0.954817	-0.80725	3.34409	-12.0408	8.95252	0.0900221	0.227269	0.0629712	0.116711	0.696839	2.45074	TRUE	C_TAL_Dis_SPP1+
CYTIP	0.9472	0.0528	2.887	0.000124155	0.000827277	0	0.25	-1.07837	-1.08126	3.55591	-10.1692	11.0826	0.151663	0.269606	0.0838137	0.159983	1.60613	8.69225	TRUE	C_TAL_Dis_SPP1+
HTRA3	0.9472	0.0528	2.887	1.69229e-05	2.64342e-05	0	0.25	0.652546	1.05534	4.2074	-9.85035	13.8156	0.0634146	0.0494242	0.031929	0.0313907	0.223561	0.276093	TRUE	C_TAL_Dis_SPP1+
NPAS2	0.9472	0.0528	2.887	0.00102617	0.000550304	0	0.25	2.34509	1.57919	4.29091	-8.86476	13.2778	0.521951	0.432475	0.230599	0.193467	9.55788	5.40668	TRUE	C_TAL_Dis_SPP1+
PTGIS	0.9472	0.0528	2.887	3.42687e-05	6.31067e-05	0	0.25	0.421015	0.581962	3.33449	-9.14926	11.231	0.0643015	0.0864806	0.0425721	0.0505218	0.331237	0.663068	TRUE	C_TAL_Dis_SPP1+
IL2RB	0.9472	0.0528	2.887	3.36196e-05	9.0184e-05	0	0.25	-0.365023	0.0475473	4.4397	-12.6424	13.6456	0.0687361	0.0842977	0.0425721	0.0521453	0.348821	1.11146	TRUE	C_TAL_Dis_SPP1+
MFSD4A	0.9472	0.0528	2.887	0.000636951	0.000365862	0	0.25	3.01611	3.07771	3.16445	-7.85905	12.0346	0.517516	0.386383	0.214634	0.164006	5.19803	3.82839	TRUE	C_TAL_Dis_SPP1+
HMX2	0.9472	0.0528	2.887	3.79564e-06	8.4488e-06	0	0.25	-0.280537	-0.502413	3.93858	-13.7124	13.9289	0.0097561	0.00842065	0.00709534	0.00656834	0.0560626	0.0816753	TRUE	C_TAL_Dis_SPP1+
TNFAIP2	0.9472	0.0528	2.887	0.000815192	0.00031782	0	0.25	2.64098	2.19525	2.88092	-6.16255	10.9188	0.495787	0.233847	0.268293	0.131852	8.74193	3.17135	TRUE	C_TAL_Dis_SPP1+
NOSTRIN	0.9472	0.0528	2.887	0.000188352	0.000516153	0	0.25	0.144679	-0.115947	3.51135	-9.36756	9.12244	0.135698	0.277176	0.0838137	0.155229	2.23592	5.11812	TRUE	C_TAL_Dis_SPP1+
CCL19	0.9472	0.0528	2.887	1.37483e-05	8.33014e-06	0	0.25	1.09109	0.987713	3.9362	-11.1549	14.4398	0.00798226	0.00711532	0.00798226	0.00541167	0.29003	0.107753	TRUE	C_TAL_Dis_SPP1+
SLCO2B1	0.9472	0.0528	2.887	7.43252e-05	0.000213256	0	0.25	-0.254309	-0.472351	3.69854	-11.5179	12.8398	0.115299	0.225781	0.0536585	0.109438	0.590569	2.05187	TRUE	C_TAL_Dis_SPP1+
RAB3C	0.947	0.053	2.88301	6.31581e-05	0.000105251	0	0.25	0.824925	0.852129	4.07069	-9.16911	13.0748	0.135255	0.182519	0.0656319	0.0887158	0.761944	0.991807	TRUE	C_TAL_Dis_SPP1+
PCYT1B	0.947	0.053	2.88301	1.59277e-05	2.23112e-05	0	0.25	2.1622	1.26247	4.97065	-11.5779	18.7258	0.0283814	0.0366754	0.0190687	0.0267551	0.165907	0.229724	TRUE	C_TAL_Dis_SPP1+
BMPR1B	0.947	0.053	2.88301	0.000334566	0.000755273	0	0.25	2.72267	1.0921	5.71452	-14.0239	22.0656	0.235033	0.61353	0.126829	0.168948	2.66311	7.81447	TRUE	C_TAL_Dis_SPP1+
NPR3	0.947	0.053	2.88301	0.000186904	0.00049621	0	0.25	-0.569161	-1.01984	3.61762	-10.4509	10.6884	0.198669	0.419169	0.115299	0.204374	2.13078	5.05573	TRUE	C_TAL_Dis_SPP1+
FMO3	0.947	0.053	2.88301	8.46547e-06	2.71163e-05	0	0.25	0.691918	0.0263052	4.54066	-11.2299	17.6261	0.00709534	0.0206414	0.00576497	0.0155898	0.089957	0.243019	TRUE	C_TAL_Dis_SPP1+
FCGBP	0.947	0.053	2.88301	0.000305113	8.25075e-05	0	0.25	2.63478	2.62932	2.95666	-6.25811	10.6644	0.266519	0.103927	0.160976	0.063944	2.56579	0.843913	TRUE	C_TAL_Dis_SPP1+
ACTN2	0.947	0.053	2.88301	3.85656e-05	5.41705e-05	0	0.25	1.00707	0.354527	4.4285	-11.0741	18.518	0.0603104	0.0831074	0.0421286	0.0544765	0.355018	0.53005	TRUE	C_TAL_Dis_SPP1+
UNC5C	0.947	0.053	2.88301	0.000246517	0.00031297	0	0.25	3.36514	1.48575	6.68287	-13.8499	25.6734	0.255432	0.323904	0.102439	0.132806	2.14659	3.1448	TRUE	C_TAL_Dis_SPP1+
STAB1	0.947	0.053	2.88301	4.87202e-05	0.000103966	0	0.25	0.281571	0.358025	3.68038	-10.2845	11.896	0.0891352	0.0959402	0.0501109	0.0561833	0.502779	1.06312	TRUE	C_TAL_Dis_SPP1+
LYPD6B	0.947	0.053	2.88301	0.000614347	0.000239722	0	0.25	4.31334	3.31798	4.26876	-10.5486	16.3154	0.505543	0.247778	0.231486	0.116717	5.498	2.47707	TRUE	C_TAL_Dis_SPP1+
MYBL2	0.947	0.053	2.88301	2.56794e-05	2.45871e-05	0	0.25	1.36307	1.30169	3.47996	-7.88968	12.8969	0.0536585	0.0436804	0.0310421	0.0290298	0.212633	0.231456	TRUE	C_TAL_Dis_SPP1+
GAP43	0.947	0.053	2.88301	3.39703e-05	4.65111e-05	0	0.25	1.51014	1.15583	4.83923	-11.6785	17.4069	0.0891352	0.0919398	0.054102	0.0585085	0.349067	0.458319	TRUE	C_TAL_Dis_SPP1+
LCN1	0.947	0.053	2.88301	1.70393e-06	2.14269e-06	0	0.25	1.69819	1.67492	5.19425	-11.8199	22.4707	0.00443459	0.00470993	0.00310421	0.00348488	0.0112785	0.0202527	TRUE	C_TAL_Dis_SPP1+
EDIL3	0.947	0.053	2.88301	0.000338463	0.000207883	0	0.25	3.54671	2.53655	4.85825	-12.1703	21.5651	0.266962	0.225396	0.14102	0.10512	3.4616	2.01657	TRUE	C_TAL_Dis_SPP1+
CD1C	0.947	0.053	2.88301	2.32658e-06	1.99257e-05	0	0.25	-1.0909	-1.03947	3.84727	-15.2982	12.4088	0.00487805	0.014017	0.00487805	0.00687758	0.0230976	0.178203	TRUE	C_TAL_Dis_SPP1+
FIGN	0.947	0.053	2.88301	0.000230828	0.000343799	0	0.25	1.93628	0.438375	5.65029	-12.8708	22.6312	0.172505	0.28996	0.097561	0.146484	1.93315	3.42778	TRUE	C_TAL_Dis_SPP1+
BGN	0.947	0.053	2.88301	4.22482e-05	5.96561e-05	0	0.25	0.774119	0.713854	3.58766	-11.8859	10.9421	0.0549889	0.0616491	0.0385809	0.0373346	0.527517	0.787843	TRUE	C_TAL_Dis_SPP1+
LAMB4	0.947	0.053	2.88301	0.000174033	0.000130622	0	0.25	2.74117	2.37683	4.25035	-9.38274	18.1957	0.215077	0.204832	0.0993348	0.0992626	1.44544	1.42512	TRUE	C_TAL_Dis_SPP1+
NRXN2	0.947	0.053	2.88301	7.28094e-05	0.000139545	0	0.25	-0.803634	-0.511429	4.01827	-10.4548	11.6009	0.190687	0.261016	0.0736142	0.105085	0.938287	1.40141	TRUE	C_TAL_Dis_SPP1+
ANGPTL3	0.947	0.053	2.88301	1.87345e-05	0.000121806	0	0.25	-1.1631	-1.11565	3.32718	-10.6198	11.8966	0.0137472	0.0645568	0.0119734	0.0439981	0.365375	1.18747	TRUE	C_TAL_Dis_SPP1+
EGR3	0.947	0.053	2.88301	3.80966e-05	5.44745e-05	0	0.25	0.0452095	-0.237775	3.45183	-10.0228	13.4931	0.0691796	0.0621427	0.0403548	0.039303	0.347096	0.62336	TRUE	C_TAL_Dis_SPP1+
RBP7	0.9468	0.0532	2.87903	1.77466e-05	0.0002101	0	0.25	-1.23415	-1.24398	3.83874	-14.178	10.8985	0.0301552	0.107757	0.0208426	0.0471202	0.128546	2.04529	TRUE	C_TAL_Dis_SPP1+
ONECUT3	0.9468	0.0532	2.87903	1.65464e-05	1.5526e-05	0	0.25	0.89869	1.10763	3.77299	-10.2678	11.6145	0.0611973	0.0303339	0.0288248	0.0193571	0.205125	0.146291	TRUE	C_TAL_Dis_SPP1+
CXCL11	0.9468	0.0532	2.87903	2.69285e-06	7.34724e-06	0	0.25	0.385316	0.540405	3.30763	-9.78574	10.8377	0.00443459	0.00591708	0.00399113	0.00432934	0.0367935	0.0580499	TRUE	C_TAL_Dis_SPP1+
MMD2	0.9468	0.0532	2.87903	2.37529e-05	2.14702e-05	0	0.25	2.3878	1.35327	4.95338	-12.4778	16.7877	0.0487805	0.0329235	0.0305987	0.0221938	0.346337	0.20797	TRUE	C_TAL_Dis_SPP1+
CEACAM8	0.9468	0.0532	2.87903	3.31068e-06	5.31459e-06	0	0.25	1.02933	1.02784	4.89138	-13.0238	19.0102	0.010643	0.0107014	0.0075388	0.00836728	0.0337554	0.0505481	TRUE	C_TAL_Dis_SPP1+
CA1	0.9468	0.0532	2.87903	0.000163386	4.8147e-05	0	0.25	3.58675	2.87431	4.42957	-10.919	15.6406	0.0669623	0.0429389	0.0492239	0.0336951	1.38618	0.475529	TRUE	C_TAL_Dis_SPP1+
PLAC9	0.9468	0.0532	2.87903	0.000105569	5.54949e-05	0	0.25	1.61989	1.50367	3.71537	-10.9337	14.1782	0.0891352	0.0701988	0.0567627	0.0429752	1.28834	0.720707	TRUE	C_TAL_Dis_SPP1+
LRFN5	0.9468	0.0532	2.87903	0.000138872	9.99152e-05	0	0.25	3.88683	2.26477	6.25585	-14.4276	25.031	0.132594	0.116458	0.0731707	0.0663614	1.32004	0.890506	TRUE	C_TAL_Dis_SPP1+
ATP6V1C2	0.9468	0.0532	2.87903	5.2114e-05	0.000327496	0	0.25	-0.171025	0.0107183	3.67662	-12.4248	10.3638	0.0727272	0.204643	0.0456763	0.0887604	0.622904	3.33232	TRUE	C_TAL_Dis_SPP1+
TAGLN	0.9468	0.0532	2.87903	0.000113587	0.000322637	0	0.25	0.572962	0.870449	3.50144	-16.2065	12.5033	0.0740576	0.212141	0.0611973	0.0480628	1.17567	3.74555	TRUE	C_TAL_Dis_SPP1+
AK4	0.9468	0.0532	2.87903	0.000243884	0.00086956	0	0.25	-0.0307456	-0.282059	3.21986	-7.63831	9.69059	0.226164	0.694868	0.132594	0.24373	2.78983	9.06268	TRUE	C_TAL_Dis_SPP1+
ALB	0.9468	0.0532	2.87903	2.59158e-05	0.000431856	0	0.25	-2.05622	-1.65502	4.71608	-18.1891	12.4692	0.0230599	0.187674	0.0168514	0.071898	0.380709	4.16215	TRUE	C_TAL_Dis_SPP1+
RBM20	0.9468	0.0532	2.87903	0.000317059	0.000340782	0	0.25	2.30415	1.28829	4.92329	-12.1897	17.5531	0.444346	0.451389	0.159645	0.16712	3.21336	3.51245	TRUE	C_TAL_Dis_SPP1+
CALD1	0.9468	0.0532	2.87903	0.000682566	0.00167871	0	0.25	0.352789	-0.166423	3.45733	-9.5786	11.0882	0.383148	0.87635	0.207095	0.301748	5.9249	17.1822	TRUE	C_TAL_Dis_SPP1+
VIM	0.9468	0.0532	2.87903	0.000374595	0.00143232	0	0.25	-0.385705	-0.581079	3.60986	-10.29	14.6274	0.184922	0.62845	0.110865	0.193274	4.19774	14.6098	TRUE	C_TAL_Dis_SPP1+
GPR183	0.9468	0.0532	2.87903	6.27747e-05	0.00046732	0	0.25	-0.46544	-0.243851	4.19726	-13.3612	12.8679	0.0368071	0.138199	0.0261641	0.0542862	0.892396	4.00355	TRUE	C_TAL_Dis_SPP1+
CPNE5	0.9468	0.0532	2.87903	7.37784e-05	0.000182543	0	0.25	-1.10693	-1.15689	3.82785	-9.70607	13.0057	0.135698	0.265848	0.0678492	0.111775	0.67143	1.78945	TRUE	C_TAL_Dis_SPP1+
DNER	0.9466	0.0534	2.87507	0.000515598	0.000263033	0	0.25	3.84989	3.16823	4.32995	-7.60782	17.7619	0.686031	0.346282	0.215965	0.134736	5.6865	2.73816	TRUE	C_TAL_Dis_SPP1+
GAS7	0.9466	0.0534	2.87507	0.000215157	0.000191026	0	0.25	1.89277	1.66862	3.19497	-8.49404	13.0845	0.328159	0.241144	0.134812	0.102197	2.52223	2.00709	TRUE	C_TAL_Dis_SPP1+
FHL5	0.9466	0.0534	2.87507	1.43582e-05	3.73602e-05	0	0.25	1.70813	1.20391	4.4464	-11.4535	18.0409	0.0217295	0.0341898	0.0181818	0.0223692	0.173142	0.382906	TRUE	C_TAL_Dis_SPP1+
DAPK2	0.9466	0.0534	2.87507	0.000176564	0.00020879	0	0.25	1.1205	0.956349	3.31055	-9.12149	12.1894	0.318847	0.285955	0.106874	0.118471	1.77686	2.15288	TRUE	C_TAL_Dis_SPP1+
AHSP	0.9466	0.0534	2.87507	8.29352e-07	1.67159e-06	0	0.25	-0.884311	-0.887312	3.84528	-15.1465	13.496	0.000886918	0.00527482	0.000886918	0.00164729	0.0018034	0.0137387	TRUE	C_TAL_Dis_SPP1+
CASKIN1	0.9466	0.0534	2.87507	3.32821e-05	2.62204e-05	0	0.25	2.57648	1.86506	4.28703	-10.0851	18.4969	0.0674057	0.0481102	0.0310421	0.0286313	0.3459	0.255449	TRUE	C_TAL_Dis_SPP1+
CD8A	0.9466	0.0534	2.87507	2.25799e-05	0.000227226	0	0.25	-0.499141	-0.0876961	4.26626	-15.028	12.3585	0.0603104	0.0670561	0.0345898	0.0466712	0.214769	2.33252	TRUE	C_TAL_Dis_SPP1+
PLIN4	0.9466	0.0534	2.87507	3.32031e-05	3.76169e-05	0	0.25	1.89096	1.00073	4.2529	-8.98967	16.2738	0.0381375	0.0474765	0.027051	0.032809	0.392261	0.410138	TRUE	C_TAL_Dis_SPP1+
ACSBG2	0.9466	0.0534	2.87507	5.30881e-05	4.25364e-05	0	0.25	2.0548	1.53224	4.21708	-10.3993	14.3388	0.0456763	0.0589528	0.031929	0.0387797	0.537191	0.451456	TRUE	C_TAL_Dis_SPP1+
TFPI2	0.9466	0.0534	2.87507	8.51274e-05	5.36501e-05	0	0.25	2.27375	2.30176	3.05404	-7.80041	12.1376	0.0518847	0.0345731	0.0385809	0.0262436	0.88924	0.48376	TRUE	C_TAL_Dis_SPP1+
TPO	0.9466	0.0534	2.87507	3.09461e-05	4.40417e-05	0	0.25	0.981993	1.01941	4.21783	-10.5711	13.2514	0.0895787	0.0859343	0.0403548	0.0449734	0.340905	0.383074	TRUE	C_TAL_Dis_SPP1+
FOS	0.9466	0.0534	2.87507	0.00108807	0.0042214	0	0.25	-1.23381	-1.30485	4.33171	-12.3457	18.4194	0.500221	1.6698	0.182262	0.310803	13.5513	41.9184	TRUE	C_TAL_Dis_SPP1+
ARG1	0.9466	0.0534	2.87507	2.18937e-05	2.87507e-05	0	0.25	1.2064	1.31846	3.53599	-8.20439	12.3669	0.0554323	0.0500718	0.0359202	0.0348666	0.388282	0.267056	TRUE	C_TAL_Dis_SPP1+
CCDC85A	0.9464	0.0536	2.87112	0.000124996	0.000203942	0	0.25	2.00259	0.84394	4.69429	-8.46474	19.8497	0.198669	0.213373	0.0926829	0.108418	1.4924	1.83131	TRUE	C_TAL_Dis_SPP1+
KIF17	0.9464	0.0536	2.87112	5.81743e-05	7.17773e-05	0	0.25	1.37977	1.08516	3.7143	-9.58946	15.1178	0.118847	0.132258	0.0651885	0.0703607	0.58216	0.739351	TRUE	C_TAL_Dis_SPP1+
EFHC2	0.9464	0.0536	2.87112	0.000336104	8.94181e-05	0	0.25	3.56911	3.16785	3.01174	-7.05531	12.0288	0.290909	0.107289	0.162306	0.0676132	3.28191	0.947342	TRUE	C_TAL_Dis_SPP1+
COL8A1	0.9464	0.0536	2.87112	0.000900997	0.000335346	0	0.25	3.9258	2.98232	4.62351	-10.4937	18.2265	0.431929	0.294882	0.197339	0.1314	7.68147	3.01758	TRUE	C_TAL_Dis_SPP1+
NWD1	0.9464	0.0536	2.87112	0.000127064	7.55599e-05	0	0.25	3.29215	2.16751	4.59339	-11.3326	16.3352	0.170732	0.11019	0.0944568	0.0633761	1.46336	0.745763	TRUE	C_TAL_Dis_SPP1+
PLK5	0.9464	0.0536	2.87112	1.00099e-05	7.8389e-06	0	0.25	2.03287	1.82423	3.30036	-8.62406	12.3122	0.0243902	0.0148019	0.0155211	0.010077	0.214302	0.0792064	TRUE	C_TAL_Dis_SPP1+
CARD11	0.9464	0.0536	2.87112	0.000195073	0.000188009	0	0.25	1.9682	1.79889	3.52034	-9.23196	11.9868	0.187583	0.147312	0.101109	0.0783325	1.84398	2.19535	TRUE	C_TAL_Dis_SPP1+
PLD4	0.9464	0.0536	2.87112	2.3192e-05	3.5289e-05	0	0.25	0.110303	0.392986	4.46178	-12.8542	15.7094	0.0629712	0.0487697	0.0337029	0.0326812	0.226657	0.360908	TRUE	C_TAL_Dis_SPP1+
PADI6	0.9464	0.0536	2.87112	1.28578e-05	1.39647e-05	0	0.25	1.00076	1.10174	3.5906	-9.51186	12.0067	0.0341463	0.024224	0.0199557	0.0162499	0.150372	0.134569	TRUE	C_TAL_Dis_SPP1+
COL24A1	0.9464	0.0536	2.87112	0.000136989	0.000161248	0	0.25	1.99125	1.35117	4.24495	-11.28	13.5048	0.213304	0.206038	0.104213	0.102893	1.34623	1.53511	TRUE	C_TAL_Dis_SPP1+
GTF2A1L	0.9464	0.0536	2.87112	1.4091e-05	2.16952e-05	0	0.25	0.504142	0.113871	7.1267	-17.4515	29.8045	0.0492239	0.0472541	0.0252772	0.0308376	0.122013	0.201238	TRUE	C_TAL_Dis_SPP1+
ITGAX	0.9464	0.0536	2.87112	2.29016e-05	7.93341e-05	0	0.25	0.289752	0.29554	3.77131	-14.3872	13.1145	0.0425721	0.0475446	0.0243902	0.03203	0.301482	0.807096	TRUE	C_TAL_Dis_SPP1+
FLI1	0.9464	0.0536	2.87112	0.000113738	0.000476853	0	0.25	-0.678695	-0.847467	3.51044	-10.4585	12.335	0.205321	0.267789	0.0935698	0.131105	1.55612	4.27946	TRUE	C_TAL_Dis_SPP1+
NINJ2	0.9464	0.0536	2.87112	0.000109454	0.000121852	0	0.25	-0.0450535	-0.0739355	3.53323	-9.58232	11.8303	0.287805	0.225957	0.0971175	0.094068	1.16461	1.30327	TRUE	C_TAL_Dis_SPP1+
SMOX	0.9464	0.0536	2.87112	0.000110035	8.45349e-05	0	0.25	1.49327	1.59491	2.78631	-6.14946	10.3749	0.268736	0.15407	0.105987	0.0752193	1.41902	0.865196	TRUE	C_TAL_Dis_SPP1+
CMBL	0.9464	0.0536	2.87112	0.000176962	0.000702393	0	0.25	-1.08231	-1.14656	3.67947	-14.2672	10.6705	0.247893	0.573368	0.129933	0.231858	2.02054	7.84119	TRUE	C_TAL_Dis_SPP1+
C2CD4B	0.9464	0.0536	2.87112	1.11849e-05	2.86896e-05	0	0.25	-0.01107	-0.171926	4.14685	-14.6842	15.5759	0.0243902	0.0362529	0.021286	0.0188398	0.147989	0.293319	TRUE	C_TAL_Dis_SPP1+
POU3F1	0.9464	0.0536	2.87112	1.48463e-05	2.43655e-05	0	0.25	-1.22778	-0.723985	4.94085	-12.2489	15.1674	0.0288248	0.0400137	0.021286	0.0308703	0.100502	0.256623	TRUE	C_TAL_Dis_SPP1+
MS4A3	0.9462	0.0538	2.86718	2.69917e-06	3.50844e-06	0	0.25	1.17414	0.876263	4.06683	-10.5447	17.6274	0.00620843	0.00578924	0.00443459	0.00466831	0.0327048	0.0341877	TRUE	C_TAL_Dis_SPP1+
H2AFX	0.9462	0.0538	2.86718	6.66514e-05	0.000222373	0	0.25	-2.19082	-2.13079	4.23302	-13.2495	12.5819	0.110421	0.173024	0.0660754	0.106595	0.582036	2.00736	TRUE	C_TAL_Dis_SPP1+
NXN	0.9462	0.0538	2.86718	0.000635267	0.000408705	0	0.25	3.35922	2.36742	4.40092	-8.24277	16.6529	0.709977	0.413999	0.256319	0.158399	7.16627	4.17369	TRUE	C_TAL_Dis_SPP1+
CFAP74	0.9462	0.0538	2.86718	4.90316e-05	8.30284e-05	0	0.25	1.16959	0.679736	4.63904	-12.8865	15.5071	0.134811	0.161412	0.0594235	0.0711843	0.49508	0.781763	TRUE	C_TAL_Dis_SPP1+
CA8	0.9462	0.0538	2.86718	0.000256408	0.000431351	0	0.25	2.85304	2.18795	4.04798	-10.528	14.8696	0.245676	0.241605	0.123725	0.0915049	3.30863	4.25367	TRUE	C_TAL_Dis_SPP1+
RGL1	0.9462	0.0538	2.86718	0.000285845	0.000657089	0	0.25	0.135066	-0.413034	3.2544	-8.93312	10.9734	0.35255	0.691122	0.159645	0.241307	3.12519	6.72776	TRUE	C_TAL_Dis_SPP1+
ITLN1	0.9462	0.0538	2.86718	1.97266e-06	6.31349e-06	0	0.25	-1.57311	-1.64805	3.6158	-14.822	11.9381	0.00576497	0.00798651	0.00443459	0.00557224	0.041748	0.0708488	TRUE	C_TAL_Dis_SPP1+
MYOCOS	0.9462	0.0538	2.86718	0.000117071	9.63597e-05	0	0.25	2.38408	1.68895	3.87387	-8.45654	14.0108	0.133038	0.127144	0.0842572	0.0766852	1.24327	0.95286	TRUE	C_TAL_Dis_SPP1+
CHGB	0.9462	0.0538	2.86718	2.51981e-05	6.90089e-05	0	0.25	0.229783	0.0478029	3.87415	-11.5365	13.7599	0.0363636	0.0496399	0.0261641	0.0348369	0.443136	0.684748	TRUE	C_TAL_Dis_SPP1+
FBP1	0.9462	0.0538	2.86718	7.79313e-05	0.000734993	0	0.25	-2.18299	-2.18105	2.90097	-11.566	8.07357	0.0811529	0.476342	0.0549889	0.195576	1.01031	7.51252	TRUE	C_TAL_Dis_SPP1+
BHMT2	0.9462	0.0538	2.86718	0.000911064	0.00108167	0	0.25	0.976786	0.705124	3.5716	-8.54995	11.7051	0.615521	0.590193	0.286918	0.261173	7.93922	11.416	TRUE	C_TAL_Dis_SPP1+
JAKMIP3	0.9462	0.0538	2.86718	5.56711e-05	6.47214e-05	0	0.25	0.716474	0.113151	3.80364	-11.3741	13.0287	0.164523	0.119317	0.0651885	0.0621956	0.611692	0.634162	TRUE	C_TAL_Dis_SPP1+
CLDN5	0.9462	0.0538	2.86718	1.08602e-05	0.000168816	0	0.25	-0.675907	-0.694362	3.92071	-14.6372	15.558	0.00886918	0.106197	0.00798226	0.0316286	0.14512	1.98031	TRUE	C_TAL_Dis_SPP1+
TMEM215	0.9462	0.0538	2.86718	1.28444e-06	2.2174e-06	0	0.25	0.664577	0.44599	5.46512	-12.5018	23.2995	0.00487805	0.00443638	0.00354767	0.00377033	0.0261372	0.0198065	TRUE	C_TAL_Dis_SPP1+
CMKLR1	0.9462	0.0538	2.86718	4.32173e-05	8.52324e-05	0	0.25	-0.746365	-0.645546	3.71901	-11.4165	13.0542	0.120177	0.110846	0.0611973	0.0597276	0.584482	0.915761	TRUE	C_TAL_Dis_SPP1+
UMODL1	0.9462	0.0538	2.86718	7.72985e-05	7.12866e-05	0	0.25	1.09442	1.20029	4.37621	-11.8167	16.4987	0.223503	0.159036	0.0847007	0.0709494	0.854902	0.710686	TRUE	C_TAL_Dis_SPP1+
IGFBP5	0.9462	0.0538	2.86718	0.00020568	0.00336012	0	0.25	-0.605134	-0.0394654	4.12957	-16.2414	10.282	0.216408	1.10202	0.118404	0.164961	2.34433	34.8501	TRUE	C_TAL_Dis_SPP1+
SLC6A11	0.946	0.054	2.86326	2.65065e-05	3.17373e-05	0	0.25	0.877374	0.993149	4.55338	-9.8998	14.2523	0.0758314	0.0645725	0.0385809	0.0371532	0.36153	0.29945	TRUE	C_TAL_Dis_SPP1+
RAPGEF5	0.946	0.054	2.86326	0.00111227	0.000644426	0	0.25	2.86507	2.47388	3.62954	-10.1061	13.9576	0.639024	0.365704	0.289135	0.15489	10.8617	5.23178	TRUE	C_TAL_Dis_SPP1+
EGR2	0.946	0.054	2.86326	6.21085e-05	0.000110784	0	0.25	-0.937563	-0.921326	3.91399	-9.73927	12.9043	0.136585	0.165465	0.0718404	0.0913294	0.618929	1.18175	TRUE	C_TAL_Dis_SPP1+
LRRC8E	0.946	0.054	2.86326	4.26945e-05	2.37763e-05	0	0.25	2.64803	2.05585	3.37514	-7.84429	14.0727	0.0815964	0.0444417	0.0478936	0.0281318	0.443451	0.239497	TRUE	C_TAL_Dis_SPP1+
P2RY14	0.946	0.054	2.86326	4.00311e-05	6.06714e-05	0	0.25	0.932714	0.915917	3.04684	-7.76448	10.3598	0.0518847	0.0623709	0.0363636	0.0442419	0.483264	0.577362	TRUE	C_TAL_Dis_SPP1+
BBOX1	0.946	0.054	2.86326	0.0020599	0.00122078	0	0.25	2.31905	1.95116	3.76932	-9.90105	14.3686	0.617738	0.657589	0.272284	0.254682	14.6721	11.997	TRUE	C_TAL_Dis_SPP1+
SLC2A1	0.946	0.054	2.86326	0.000598872	0.000225854	0	0.25	1.99043	1.85852	2.87721	-5.71926	10.7999	0.489578	0.322093	0.172949	0.129291	4.7603	2.32735	TRUE	C_TAL_Dis_SPP1+
MYADM	0.946	0.054	2.86326	0.000143964	0.000292139	0	0.25	0.780355	0.341426	4.14317	-8.87455	17.7495	0.187583	0.167884	0.0949002	0.0869822	1.61603	3.04381	TRUE	C_TAL_Dis_SPP1+
JAK3	0.946	0.054	2.86326	7.35495e-05	0.000105445	0	0.25	0.825893	0.50456	3.36314	-8.22896	12.9574	0.113082	0.0802487	0.0576497	0.0516577	0.817823	1.1233	TRUE	C_TAL_Dis_SPP1+
TNFAIP3	0.946	0.054	2.86326	0.000159938	0.000705698	0	0.25	-0.635373	-0.934116	3.94156	-11.4168	13.3923	0.135698	0.33659	0.0762749	0.14318	1.31982	7.32683	TRUE	C_TAL_Dis_SPP1+
AMZ1	0.946	0.054	2.86326	0.000292582	0.000133737	0	0.25	2.60174	1.98989	4.25225	-9.32652	15.0679	0.217738	0.185218	0.116186	0.0909696	2.89937	1.34695	TRUE	C_TAL_Dis_SPP1+
CPNE7	0.946	0.054	2.86326	4.50646e-05	5.50052e-05	0	0.25	1.00806	0.889262	3.37381	-9.43607	10.9882	0.0878048	0.0678338	0.0421286	0.0420208	0.52382	0.586928	TRUE	C_TAL_Dis_SPP1+
CELF5	0.946	0.054	2.86326	5.1149e-05	4.84781e-05	0	0.25	1.50939	1.23834	3.91839	-10.3491	15.1503	0.135255	0.106633	0.0576497	0.0513009	0.585217	0.516619	TRUE	C_TAL_Dis_SPP1+
RPH3A	0.946	0.054	2.86326	6.3913e-05	7.89261e-05	0	0.25	1.24657	0.972019	4.44021	-12.1204	13.7496	0.151663	0.145622	0.0669623	0.068978	0.85414	0.754015	TRUE	C_TAL_Dis_SPP1+
TACSTD2	0.946	0.054	2.86326	0.000282982	0.000147986	0	0.25	2.42801	2.41642	3.42353	-10.0938	13.8305	0.180931	0.10625	0.112195	0.0590854	2.62914	1.7432	TRUE	C_TAL_Dis_SPP1+
SAMD3	0.946	0.054	2.86326	6.47434e-05	0.000326282	0	0.25	-0.85973	-0.912696	3.57097	-10.8897	9.30624	0.104213	0.185884	0.054102	0.1068	0.780985	3.3993	TRUE	C_TAL_Dis_SPP1+
FCN3	0.946	0.054	2.86326	1.15912e-05	0.000266006	0	0.25	-0.682785	-0.563139	3.69846	-14.9128	10.9688	0.0172949	0.0723623	0.0146341	0.0365883	0.102643	2.73696	TRUE	C_TAL_Dis_SPP1+
CSF2	0.946	0.054	2.86326	1.80367e-06	4.27572e-06	0	0.25	-1.7256	-1.06884	5.19496	-14.0682	12.9941	0.00399113	0.0050251	0.00310421	0.00382385	0.0159765	0.0431481	TRUE	C_TAL_Dis_SPP1+
PECAM1	0.946	0.054	2.86326	0.000131021	0.000681546	0	0.25	-0.247657	-0.283169	3.70307	-11.1062	11.4527	0.183592	0.372594	0.0882483	0.142615	1.67532	6.56403	TRUE	C_TAL_Dis_SPP1+
MAFB	0.946	0.054	2.86326	8.99235e-05	0.000334842	0	0.25	-0.379283	-0.31268	3.84565	-13.0484	12.803	0.147228	0.239624	0.0807095	0.10416	1.41832	3.10429	TRUE	C_TAL_Dis_SPP1+
SCUBE3	0.9458	0.0542	2.85935	8.31742e-05	6.58685e-05	0	0.25	1.92815	1.65977	3.61723	-7.96755	12.5101	0.0829268	0.0860341	0.0554324	0.0537748	1.19754	0.692268	TRUE	C_TAL_Dis_SPP1+
FLNC	0.9458	0.0542	2.85935	3.20792e-05	4.48533e-05	0	0.25	1.17373	0.797533	4.79164	-10.1496	18.096	0.0749445	0.0876125	0.0439024	0.051738	0.340537	0.451389	TRUE	C_TAL_Dis_SPP1+
ST8SIA1	0.9458	0.0542	2.85935	0.000101654	0.000141112	0	0.25	0.821497	0.690764	3.7737	-9.35122	12.1298	0.217295	0.214877	0.0904656	0.0976302	1.2937	1.42433	TRUE	C_TAL_Dis_SPP1+
WSCD2	0.9458	0.0542	2.85935	2.7813e-05	4.00078e-05	0	0.25	1.02985	0.433388	5.0574	-11.1572	18.757	0.0625277	0.0769131	0.0394678	0.0453243	0.23655	0.395666	TRUE	C_TAL_Dis_SPP1+
SRRM3	0.9458	0.0542	2.85935	5.95061e-05	6.42617e-05	0	0.25	2.00752	1.51835	4.74698	-12.8394	18.0579	0.134368	0.137168	0.0700665	0.0692754	0.615664	0.669418	TRUE	C_TAL_Dis_SPP1+
ITIH1	0.9458	0.0542	2.85935	5.91035e-06	7.23371e-06	0	0.25	0.635934	0.699748	4.17021	-11.1936	13.9404	0.0159645	0.0160894	0.00931264	0.0109096	0.0616102	0.0748118	TRUE	C_TAL_Dis_SPP1+
PDE6A	0.9458	0.0542	2.85935	5.05228e-05	4.0295e-05	0	0.25	1.30332	1.41174	3.40001	-8.81509	12.854	0.123725	0.0813822	0.0634146	0.0476584	0.551763	0.407569	TRUE	C_TAL_Dis_SPP1+
FILIP1	0.9458	0.0542	2.85935	0.000104247	0.000182068	0	0.25	1.13435	0.802908	3.22299	-8.238	11.7194	0.137916	0.172236	0.0776053	0.0893729	1.04105	1.6836	TRUE	C_TAL_Dis_SPP1+
PALMD	0.9458	0.0542	2.85935	6.45679e-05	0.000240008	0	0.25	0.371699	0.0412521	3.60756	-10.2364	11.2966	0.0722838	0.192018	0.0492239	0.101246	0.53901	2.22921	TRUE	C_TAL_Dis_SPP1+
HBM	0.9458	0.0542	2.85935	6.12609e-06	6.65739e-06	0	0.25	0.105314	0.186875	3.61823	-12.0216	12.0629	0.0190687	0.017588	0.010643	0.00909875	0.0949546	0.0661571	TRUE	C_TAL_Dis_SPP1+
DLEU7	0.9458	0.0542	2.85935	8.77944e-05	0.000156704	0	0.25	0.195626	0.307754	3.75094	-10.501	12.4188	0.207095	0.268992	0.0829268	0.111653	0.829559	1.49735	TRUE	C_TAL_Dis_SPP1+
DERL3	0.9458	0.0542	2.85935	4.16818e-05	6.5351e-05	0	0.25	0.151111	0.404473	3.91647	-11.7264	13.1049	0.0900221	0.0991986	0.0576497	0.0649877	0.477301	0.708576	TRUE	C_TAL_Dis_SPP1+
TOX2	0.9458	0.0542	2.85935	9.51269e-05	0.000141629	0	0.25	0.344198	0.291977	3.39576	-10.2831	11.0864	0.233259	0.159934	0.0749446	0.0832268	1.24121	1.55568	TRUE	C_TAL_Dis_SPP1+
NR5A2	0.9458	0.0542	2.85935	3.76507e-05	9.10681e-05	0	0.25	0.776549	1.04224	4.08733	-11.3021	13.747	0.0718403	0.117634	0.0439024	0.0624424	0.356097	0.876958	TRUE	C_TAL_Dis_SPP1+
ATP2C2	0.9458	0.0542	2.85935	6.31853e-05	0.000112716	0	0.25	0.795729	0.172652	4.24521	-10.1933	13.938	0.138803	0.147421	0.07051	0.085894	0.803248	1.19625	TRUE	C_TAL_Dis_SPP1+
BIRC3	0.9458	0.0542	2.85935	0.000836071	0.00072885	0	0.25	1.84793	1.73208	3.26128	-7.14265	12.7481	0.285144	0.218402	0.167627	0.117282	7.07121	7.19803	TRUE	C_TAL_Dis_SPP1+
OR10H5	0.9458	0.0542	2.85935	5.25472e-06	4.67086e-06	0	0.25	1.77715	1.68489	3.21795	-8.56334	11.3187	0.0097561	0.00755243	0.00842572	0.00553656	0.0578835	0.0453983	TRUE	C_TAL_Dis_SPP1+
PPFIA4	0.9456	0.0544	2.85546	3.52568e-05	5.24043e-05	0	0.25	1.00875	0.852575	4.64824	-10.6322	16.661	0.0962305	0.103961	0.0514412	0.0576819	0.386762	0.54286	TRUE	C_TAL_Dis_SPP1+
SEMG2	0.9456	0.0544	2.85546	8.03375e-07	1.43352e-06	0	0.25	1.12759	0.336431	5.26742	-13.4969	23.2222	0.00221729	0.00268206	0.00177384	0.00225982	0.00344003	0.0129737	TRUE	C_TAL_Dis_SPP1+
PLK2	0.9456	0.0544	2.85546	7.09052e-05	0.000192015	0	0.25	-0.286348	-0.712632	3.0044	-8.08545	11.867	0.0842571	0.148214	0.0567627	0.0944218	0.72991	1.87303	TRUE	C_TAL_Dis_SPP1+
BPI	0.9456	0.0544	2.85546	1.21178e-05	4.46725e-05	0	0.25	-0.62054	-0.549589	3.87539	-11.1601	12.0762	0.0407982	0.0622738	0.0195122	0.0395736	0.174193	0.406772	TRUE	C_TAL_Dis_SPP1+
TMEM151B	0.9456	0.0544	2.85546	2.52346e-05	2.44559e-05	0	0.25	2.57112	2.05354	4.53779	-10.7165	16.569	0.0669623	0.0508306	0.0368071	0.0325295	0.284152	0.242524	TRUE	C_TAL_Dis_SPP1+
VPREB3	0.9456	0.0544	2.85546	6.87625e-06	8.41752e-05	0	0.25	-0.285065	-0.136027	3.47816	-14.3133	10.9028	0.0128603	0.0195293	0.00842572	0.0141001	0.202102	0.890401	TRUE	C_TAL_Dis_SPP1+
ACMSD	0.9456	0.0544	2.85546	0.000440124	0.000623284	0	0.25	1.71278	1.1189	3.47318	-7.84031	12.096	0.291352	0.388527	0.177827	0.192189	4.14235	5.96195	TRUE	C_TAL_Dis_SPP1+
CD209	0.9456	0.0544	2.85546	6.60104e-06	7.96703e-06	0	0.25	0.761775	0.530834	4.38215	-10.1857	17.3616	0.00842572	0.0131933	0.0075388	0.0106212	0.0318763	0.082713	TRUE	C_TAL_Dis_SPP1+
FYB1	0.9456	0.0544	2.85546	0.000646519	0.00065845	0	0.25	1.53405	1.58414	2.92984	-6.58879	11.4156	0.436807	0.329644	0.220843	0.16896	7.49591	7.71124	TRUE	C_TAL_Dis_SPP1+
PDLIM3	0.9456	0.0544	2.85546	8.61606e-05	9.44856e-05	0	0.25	2.20707	1.69731	3.93233	-8.16468	16.3013	0.0993347	0.0850727	0.0629712	0.0538848	1.00219	0.893071	TRUE	C_TAL_Dis_SPP1+
HSPA2	0.9456	0.0544	2.85546	0.00017934	0.000222769	0	0.25	-0.153703	-0.302214	3.65408	-12.6102	14.6151	0.248337	0.237082	0.122838	0.128643	1.80671	2.22009	TRUE	C_TAL_Dis_SPP1+
DDIT4	0.9456	0.0544	2.85546	0.000210669	0.0012052	0	0.25	-1.42006	-1.56594	3.39919	-12.6646	10.8983	0.199113	0.463567	0.111308	0.226273	2.1535	13.4868	TRUE	C_TAL_Dis_SPP1+
SYT4	0.9456	0.0544	2.85546	4.81289e-06	7.91894e-06	0	0.25	1.15239	1.10554	5.42407	-12.089	20.644	0.0133038	0.0142222	0.0110865	0.0125658	0.0457593	0.0722613	TRUE	C_TAL_Dis_SPP1+
SLFN12L	0.9456	0.0544	2.85546	3.29102e-05	9.97393e-05	0	0.25	0.56266	0.43829	3.28331	-10.0941	12.1557	0.0532151	0.0502437	0.0310421	0.0356724	0.420167	1.24958	TRUE	C_TAL_Dis_SPP1+
AOAH	0.9456	0.0544	2.85546	0.000204697	0.000390249	0	0.25	0.560157	0.287158	3.30749	-9.4775	11.6819	0.316186	0.261692	0.11796	0.127308	2.23495	4.27024	TRUE	C_TAL_Dis_SPP1+
DKK2	0.9454	0.0546	2.85157	6.12618e-05	7.54305e-05	0	0.25	1.86327	1.48434	4.40149	-12.295	17.2152	0.146785	0.135085	0.0651885	0.0695876	0.594648	0.71138	TRUE	C_TAL_Dis_SPP1+
ANKRD22	0.9454	0.0546	2.85157	3.43379e-05	5.51767e-05	0	0.25	0.808353	0.875774	3.13447	-8.58502	9.8073	0.0709534	0.0571893	0.0407982	0.0398204	0.365617	0.576954	TRUE	C_TAL_Dis_SPP1+
CLNK	0.9454	0.0546	2.85157	9.4469e-05	0.000862204	0	0.25	-0.797354	-0.662671	3.99438	-13.9957	10.9352	0.128603	0.487003	0.0718404	0.131474	1.40416	8.37473	TRUE	C_TAL_Dis_SPP1+
SLCO3A1	0.9454	0.0546	2.85157	0.00354451	0.00105219	0	0.25	3.19842	2.80247	3.02922	-7.08039	13.0674	2.85144	0.936053	0.614634	0.267024	37.3963	10.7101	TRUE	C_TAL_Dis_SPP1+
KCNQ3	0.9454	0.0546	2.85157	0.000967277	0.000313165	0	0.25	4.34565	3.1766	4.91735	-10.9023	23.4011	0.573392	0.317258	0.244346	0.131316	9.05721	3.06504	TRUE	C_TAL_Dis_SPP1+
TWIST1	0.9454	0.0546	2.85157	1.86415e-05	2.1612e-05	0	0.25	1.89148	1.64313	4.35391	-9.24809	18.3598	0.0572062	0.0438111	0.0314856	0.0294639	0.254203	0.21427	TRUE	C_TAL_Dis_SPP1+
SMIM6	0.9454	0.0546	2.85157	3.67692e-05	0.000120542	0	0.25	-0.856317	-0.90024	4.09624	-14.2792	14.182	0.0855875	0.115384	0.0523282	0.0675448	0.391907	1.28171	TRUE	C_TAL_Dis_SPP1+
ITGAM	0.9454	0.0546	2.85157	3.20108e-05	5.31243e-05	0	0.25	0.641185	0.577638	2.99945	-8.47844	9.67074	0.0412417	0.041795	0.0288248	0.0304481	0.336701	0.664131	TRUE	C_TAL_Dis_SPP1+
TEX11	0.9454	0.0546	2.85157	4.499e-05	4.56418e-05	0	0.25	2.21159	1.39465	4.52388	-10.5207	14.9147	0.0798226	0.0661025	0.0394678	0.0438524	0.552762	0.453219	TRUE	C_TAL_Dis_SPP1+
LGI4	0.9454	0.0546	2.85157	3.51282e-05	4.13877e-05	0	0.25	0.268629	0.487749	4.35422	-12.6857	14.3094	0.105987	0.0897302	0.0549889	0.0499242	0.468527	0.446603	TRUE	C_TAL_Dis_SPP1+
CD68	0.9454	0.0546	2.85157	2.82917e-05	0.000154144	0	0.25	-0.0899236	-0.171433	3.49623	-13.4286	12.2067	0.0345898	0.0887985	0.0279379	0.0547501	0.280139	1.54793	TRUE	C_TAL_Dis_SPP1+
NKD2	0.9454	0.0546	2.85157	1.74719e-05	3.17525e-05	0	0.25	-0.300669	-0.285686	3.69626	-9.4832	11.9447	0.0341463	0.0501554	0.0190687	0.033487	0.135187	0.31253	TRUE	C_TAL_Dis_SPP1+
HAS2	0.9454	0.0546	2.85157	1.1959e-05	1.83611e-05	0	0.25	1.12676	1.12029	4.0011	-8.96878	14.0089	0.0297117	0.0321446	0.0235033	0.0227498	0.125374	0.175012	TRUE	C_TAL_Dis_SPP1+
PLEKHO1	0.9452	0.0548	2.84771	5.65933e-05	0.000138063	0	0.25	-0.479322	-0.733308	3.25245	-8.45036	11.167	0.0829268	0.103902	0.0492239	0.0692427	0.472519	1.36259	TRUE	C_TAL_Dis_SPP1+
CLMP	0.9452	0.0548	2.84771	0.000121188	0.000112792	0	0.25	1.96414	1.6706	3.53984	-9.50498	12.5367	0.194678	0.161762	0.086031	0.0816568	1.18698	1.11727	TRUE	C_TAL_Dis_SPP1+
ACSM1	0.9452	0.0548	2.84771	9.28306e-05	8.16224e-05	0	0.25	1.81757	1.78972	2.96525	-6.61954	9.82765	0.129046	0.112807	0.0784922	0.0683595	1.02083	0.783532	TRUE	C_TAL_Dis_SPP1+
ADAMTS16	0.9452	0.0548	2.84771	0.000496136	0.000646492	0	0.25	3.26229	1.49547	5.63326	-10.9976	20.2687	0.440798	0.528902	0.194235	0.211257	4.35912	6.50813	TRUE	C_TAL_Dis_SPP1+
TLDC2	0.9452	0.0548	2.84771	3.74066e-05	4.43996e-05	0	0.25	1.29964	1.22352	3.43898	-9.24662	12.0007	0.0944567	0.0677526	0.0549889	0.0451845	0.482287	0.445959	TRUE	C_TAL_Dis_SPP1+
TSGA10IP	0.9452	0.0548	2.84771	5.86566e-06	6.85316e-06	0	0.25	0.705813	0.589206	4.31446	-11.7144	17.998	0.0150776	0.0139812	0.010643	0.00965181	0.0477432	0.0628075	TRUE	C_TAL_Dis_SPP1+
LRRC26	0.9452	0.0548	2.84771	5.73769e-06	5.73219e-06	0	0.25	0.435949	0.458356	4.32489	-11.7226	16.9925	0.0110865	0.0106895	0.0097561	0.00838512	0.0403301	0.0601256	TRUE	C_TAL_Dis_SPP1+
TREM2	0.9452	0.0548	2.84771	3.43642e-06	9.02341e-06	0	0.25	0.515046	0.513097	3.71206	-12.492	12.2259	0.0097561	0.00928602	0.00576497	0.00575065	0.127819	0.0925462	TRUE	C_TAL_Dis_SPP1+
SVOPL	0.9452	0.0548	2.84771	0.000365345	0.000239371	0	0.25	3.61513	2.64984	4.35452	-9.67024	15.3449	0.220842	0.188034	0.139246	0.103916	3.65025	2.65022	TRUE	C_TAL_Dis_SPP1+
MARCO	0.9452	0.0548	2.84771	3.25007e-05	3.27292e-05	0	0.25	0.407955	0.648198	4.64869	-11.4695	14.6424	0.101552	0.0473884	0.0509978	0.0283875	0.312058	0.282051	TRUE	C_TAL_Dis_SPP1+
UPK1A	0.9452	0.0548	2.84771	7.57107e-06	8.70414e-06	0	0.25	0.480197	0.507152	3.81517	-10.1061	13.2881	0.0115299	0.0164165	0.010643	0.0122684	0.0802974	0.0922194	TRUE	C_TAL_Dis_SPP1+
RCSD1	0.9452	0.0548	2.84771	6.51259e-05	0.000284346	0	0.25	-1.18174	-1.2637	3.60818	-11.6123	10.8851	0.0882483	0.161673	0.0563193	0.100241	0.904653	3.21087	TRUE	C_TAL_Dis_SPP1+
COL14A1	0.9452	0.0548	2.84771	0.000753186	0.000256979	0	0.25	4.10194	3.654	4.07073	-8.80895	16.5238	0.61419	0.349562	0.252328	0.14194	7.37056	2.64585	TRUE	C_TAL_Dis_SPP1+
CD207	0.9452	0.0548	2.84771	1.55357e-06	4.89222e-06	0	0.25	-0.809035	-0.754144	4.09055	-14.9879	11.994	0.00532151	0.006595	0.00399113	0.00452559	0.0114264	0.0454678	TRUE	C_TAL_Dis_SPP1+
NTRK1	0.9452	0.0548	2.84771	3.5029e-05	5.50076e-05	0	0.25	0.489106	0.542576	4.13058	-11.1423	15.2497	0.0780487	0.087598	0.0501109	0.0507776	0.39795	0.534238	TRUE	C_TAL_Dis_SPP1+
GNB3	0.9452	0.0548	2.84771	1.39053e-05	9.88837e-06	0	0.25	1.89472	1.68531	3.16714	-6.37285	12.3802	0.027051	0.016128	0.0146341	0.0109988	0.163561	0.103811	TRUE	C_TAL_Dis_SPP1+
FANK1	0.9452	0.0548	2.84771	0.000765993	0.000229928	0	0.25	2.94341	2.12809	2.7757	-5.1405	11.9507	0.498891	0.180833	0.288248	0.119125	7.5871	2.31747	TRUE	C_TAL_Dis_SPP1+
HYDIN	0.9452	0.0548	2.84771	0.000963092	0.000281903	0	0.25	3.89925	2.63735	4.15037	-9.72252	18.5221	0.4949	0.180421	0.309978	0.123686	8.58083	2.90802	TRUE	C_TAL_Dis_SPP1+
IGFBP6	0.945	0.055	2.84385	4.82315e-05	9.61576e-05	0	0.25	-0.311354	-0.514415	3.78118	-12.6071	12.8106	0.0616408	0.0766823	0.0443459	0.0490292	0.556533	0.85986	TRUE	C_TAL_Dis_SPP1+
COL25A1	0.945	0.055	2.84385	0.000356151	0.000246833	0	0.25	3.31716	2.16171	4.95049	-11.0616	17.4754	0.298004	0.293017	0.118404	0.113919	2.82136	2.20629	TRUE	C_TAL_Dis_SPP1+
DACH1	0.945	0.055	2.84385	0.0011432	0.00128948	0	0.25	1.87185	0.830442	4.73025	-10.1937	18.1464	0.481153	0.82114	0.214634	0.258996	9.96569	12.8365	TRUE	C_TAL_Dis_SPP1+
PTPRB	0.945	0.055	2.84385	6.44064e-05	0.000730161	0	0.25	-0.696865	-0.366198	3.78901	-14.1317	12.2464	0.0926828	0.342483	0.0611973	0.130879	0.939383	6.88067	TRUE	C_TAL_Dis_SPP1+
BEGAIN	0.945	0.055	2.84385	4.62692e-05	4.65478e-05	0	0.25	1.29367	1.45226	3.55007	-9.83244	11.0003	0.109534	0.0879846	0.0496674	0.0506794	0.435789	0.444668	TRUE	C_TAL_Dis_SPP1+
VCAM1	0.945	0.055	2.84385	0.000293217	0.000295827	0	0.25	0.700556	0.667379	3.4601	-8.24324	13.2633	0.0674057	0.15716	0.0558758	0.0817906	1.77575	3.14021	TRUE	C_TAL_Dis_SPP1+
MT2A	0.945	0.055	2.84385	0.0005458	0.00252292	0	0.25	-1.62281	-1.53126	3.93561	-12.2474	16.9334	0.262971	0.948525	0.115299	0.26618	4.50536	24.273	TRUE	C_TAL_Dis_SPP1+
PNOC	0.945	0.055	2.84385	2.7199e-05	3.81332e-05	0	0.25	0.775825	0.982965	3.49584	-10.3019	12.9836	0.0682927	0.0537504	0.0372506	0.0358449	0.226963	0.385811	TRUE	C_TAL_Dis_SPP1+
GABBR2	0.945	0.055	2.84385	0.000116584	0.000125621	0	0.25	2.13092	1.65985	4.9635	-11.2525	15.8003	0.258093	0.23905	0.0900222	0.0952692	1.11552	1.16092	TRUE	C_TAL_Dis_SPP1+
PRG4	0.945	0.055	2.84385	7.4692e-06	8.33594e-06	0	0.25	1.66873	1.07387	3.72377	-8.89775	14.3805	0.00886918	0.00976772	0.0075388	0.00846243	0.0972419	0.0852313	TRUE	C_TAL_Dis_SPP1+
COL15A1	0.945	0.055	2.84385	6.06946e-05	0.000113596	0	0.25	0.445769	0.6766	3.97274	-9.38429	13.2277	0.142794	0.171199	0.0736142	0.0837323	0.805646	1.15166	TRUE	C_TAL_Dis_SPP1+
SNX31	0.945	0.055	2.84385	2.23778e-05	2.99867e-05	0	0.25	1.20399	0.936955	4.08393	-9.05858	13.7885	0.0594235	0.0526321	0.0288248	0.0353454	0.242729	0.279882	TRUE	C_TAL_Dis_SPP1+
DOCK10	0.9448	0.0552	2.84001	0.000941406	0.000541749	0	0.25	1.48155	1.29348	3.58125	-8.29324	13.1197	0.721951	0.451387	0.181818	0.168095	7.1768	5.46833	TRUE	C_TAL_Dis_SPP1+
GREB1L	0.9448	0.0552	2.84001	0.000155034	0.000126881	0	0.25	2.54255	1.78024	4.18718	-9.42506	12.5531	0.176497	0.1767	0.0913525	0.0905504	1.60164	1.2888	TRUE	C_TAL_Dis_SPP1+
IL22	0.9448	0.0552	2.84001	9.03588e-07	1.66598e-06	0	0.25	0.988818	1.3299	3.91835	-10.5729	12.8274	0.00310421	0.00258096	0.00266075	0.00192679	0.00807215	0.0158002	TRUE	C_TAL_Dis_SPP1+
IFNB1	0.9448	0.0552	2.84001	3.84459e-07	7.43065e-07	0	0.25	-0.481212	-0.52499	4.69555	-11.387	19.0597	0.000443459	0.00132318	0.000443459	0.00116559	0.000894973	0.00625605	TRUE	C_TAL_Dis_SPP1+
BHLHE41	0.9448	0.0552	2.84001	0.000142661	7.80794e-05	0	0.25	2.40261	2.23638	3.03009	-5.3029	15.5718	0.179601	0.107057	0.113082	0.0681157	1.48573	0.812217	TRUE	C_TAL_Dis_SPP1+
FIBIN	0.9448	0.0552	2.84001	8.14859e-05	4.75884e-05	0	0.25	1.8916	1.757	3.23142	-8.36654	11.6101	0.0620842	0.0419965	0.0447894	0.0327287	0.65573	0.467343	TRUE	C_TAL_Dis_SPP1+
TP73	0.9448	0.0552	2.84001	6.27076e-05	6.35358e-05	0	0.25	1.44089	1.42911	4.45183	-11.1132	15.2378	0.170288	0.140095	0.0660754	0.0632631	0.712748	0.609551	TRUE	C_TAL_Dis_SPP1+
TM4SF18	0.9448	0.0552	2.84001	2.41197e-05	0.000142024	0	0.25	-0.235061	-0.279281	3.26498	-12.2248	11.0579	0.0314856	0.0790996	0.0230599	0.0537718	0.277137	1.42173	TRUE	C_TAL_Dis_SPP1+
CXCL2	0.9448	0.0552	2.84001	7.48999e-05	0.000192929	0	0.25	1.00731	0.624222	3.87999	-10.0331	17.2064	0.0456762	0.135404	0.0368071	0.0472451	0.770977	1.77585	TRUE	C_TAL_Dis_SPP1+
FAM20A	0.9448	0.0552	2.84001	0.000266819	0.000224007	0	0.25	1.79211	1.31854	3.56493	-8.90146	14.2291	0.194235	0.218829	0.110421	0.111822	3.55323	2.42208	TRUE	C_TAL_Dis_SPP1+
IER2	0.9448	0.0552	2.84001	0.000554795	0.00201703	0	0.25	-1.33649	-1.40352	3.52094	-11.2383	11.5483	0.405765	0.82827	0.170288	0.277512	5.99231	19.4747	TRUE	C_TAL_Dis_SPP1+
CHST15	0.9448	0.0552	2.84001	0.000166747	0.000177031	0	0.25	1.90144	1.4516	3.74251	-9.99528	12.9325	0.223947	0.168296	0.113525	0.0856442	1.86008	1.66755	TRUE	C_TAL_Dis_SPP1+
ACSBG1	0.9448	0.0552	2.84001	5.28138e-05	7.55844e-05	0	0.25	1.31966	1.32746	3.80708	-9.84768	12.308	0.126386	0.143059	0.0580931	0.0729833	0.53156	0.736986	TRUE	C_TAL_Dis_SPP1+
DKK3	0.9448	0.0552	2.84001	5.32738e-05	5.65505e-05	0	0.25	1.33572	1.37775	3.14402	-6.39215	11.2037	0.109978	0.091249	0.059867	0.0539413	0.733191	0.60306	TRUE	C_TAL_Dis_SPP1+
COL9A3	0.9448	0.0552	2.84001	8.21252e-05	0.00010008	0	0.25	0.193164	0.380575	4.09589	-11.248	15.0587	0.223503	0.166767	0.0722838	0.0760667	0.865828	0.9379	TRUE	C_TAL_Dis_SPP1+
DNAH8	0.9448	0.0552	2.84001	0.000103509	0.000100842	0	0.25	1.49942	1.30678	4.03048	-9.69762	13.2539	0.238137	0.179767	0.0855876	0.0806934	1.07619	0.927372	TRUE	C_TAL_Dis_SPP1+
UGCG	0.9446	0.0554	2.83618	0.00320254	0.000869108	0	0.25	2.36097	2.51903	1.99215	-4.79714	8.18411	1.38625	0.479619	0.545455	0.244322	30.1167	8.65075	TRUE	C_TAL_Dis_SPP1+
FPR1	0.9446	0.0554	2.83618	2.01635e-05	0.000103781	0	0.25	-0.245709	0.104016	4.18795	-14.9026	13.3999	0.0594235	0.072287	0.0359202	0.0437959	0.264134	0.967422	TRUE	C_TAL_Dis_SPP1+
GABRA3	0.9446	0.0554	2.83618	2.23816e-05	3.2412e-05	0	0.25	2.11822	0.812492	5.10769	-12.4632	17.0897	0.0518847	0.0523583	0.0337029	0.0350778	0.309845	0.300649	TRUE	C_TAL_Dis_SPP1+
APOB	0.9446	0.0554	2.83618	1.59232e-05	2.42348e-05	0	0.25	1.4264	0.262346	5.54919	-13.6082	23.565	0.0332594	0.0353019	0.0257206	0.0259344	0.164329	0.220951	TRUE	C_TAL_Dis_SPP1+
RASSF2	0.9446	0.0554	2.83618	4.87246e-05	8.42772e-05	0	0.25	0.148654	0.0135751	3.30225	-9.16887	11.4529	0.100665	0.0730392	0.0536585	0.0477387	0.623308	0.812542	TRUE	C_TAL_Dis_SPP1+
SYCP1	0.9446	0.0554	2.83618	1.7065e-05	2.09311e-05	0	0.25	1.76243	1.27641	4.55583	-11.2239	16.8877	0.031929	0.0384087	0.0243902	0.0263626	0.234427	0.202604	TRUE	C_TAL_Dis_SPP1+
SERPINA5	0.9446	0.0554	2.83618	0.000110303	0.000137602	0	0.25	0.799535	0.357882	3.75065	-11.0533	14.1637	0.171175	0.141314	0.0851441	0.0824448	1.21785	1.59141	TRUE	C_TAL_Dis_SPP1+
BTNL9	0.9446	0.0554	2.83618	3.67779e-05	0.000247673	0	0.25	0.0258894	0.120823	3.80618	-11.6368	11.188	0.0385809	0.111298	0.0252772	0.0631203	0.361634	2.36218	TRUE	C_TAL_Dis_SPP1+
EFNB2	0.9446	0.0554	2.83618	0.000103502	0.000246129	0	0.25	0.416417	0.463888	3.0487	-8.67601	9.92761	0.12949	0.22368	0.0789357	0.11895	1.13787	2.47789	TRUE	C_TAL_Dis_SPP1+
EDNRB	0.9446	0.0554	2.83618	3.44098e-05	0.000105415	0	0.25	-0.0803513	-0.107709	3.41428	-11.0348	10.8951	0.037694	0.088214	0.0288248	0.0512384	0.446174	1.03546	TRUE	C_TAL_Dis_SPP1+
NOVA2	0.9446	0.0554	2.83618	2.05165e-05	9.01468e-05	0	0.25	-0.0824082	0.202105	3.74746	-11.6846	12.0907	0.0310421	0.0751447	0.0257206	0.0460141	0.221931	0.888195	TRUE	C_TAL_Dis_SPP1+
USP6	0.9446	0.0554	2.83618	4.41087e-05	2.45078e-05	0	0.25	3.00569	2.09939	3.93677	-11.4915	14.8482	0.0771618	0.0395449	0.0452328	0.0258898	0.524794	0.254553	TRUE	C_TAL_Dis_SPP1+
SLC13A5	0.9446	0.0554	2.83618	1.13456e-05	1.69439e-05	0	0.25	0.914681	1.10127	3.63584	-9.63809	11.5518	0.0190687	0.0295102	0.0168514	0.021275	0.149102	0.162646	TRUE	C_TAL_Dis_SPP1+
CERS3	0.9446	0.0554	2.83618	3.97782e-05	3.90222e-05	0	0.25	2.44645	1.40312	4.82395	-10.9471	16.5595	0.0611973	0.0603116	0.0385809	0.0393774	0.432306	0.385075	TRUE	C_TAL_Dis_SPP1+
SNTG2	0.9446	0.0554	2.83618	0.000176523	0.000205321	0	0.25	2.2764	1.12864	4.84208	-12.1186	16.2429	0.405765	0.28254	0.134368	0.113095	2.6911	2.0745	TRUE	C_TAL_Dis_SPP1+
VMO1	0.9444	0.0556	2.83237	7.18325e-06	4.70654e-05	0	0.25	-0.842426	-0.826859	3.69557	-14.3877	10.6391	0.0141907	0.0291529	0.010643	0.0210966	0.0545389	0.43786	TRUE	C_TAL_Dis_SPP1+
CSF3	0.9444	0.0556	2.83237	9.62961e-06	1.39801e-05	0	0.25	0.629875	0.79419	5.02895	-13.0951	19.1666	0.0292683	0.0280354	0.0172949	0.0219767	0.102488	0.137278	TRUE	C_TAL_Dis_SPP1+
PDE2A	0.9444	0.0556	2.83237	6.10283e-05	0.000186782	0	0.25	-0.944329	-0.641682	4.22101	-12.2444	10.688	0.141463	0.231941	0.0669623	0.103657	0.651596	1.96501	TRUE	C_TAL_Dis_SPP1+
MYH13	0.9444	0.0556	2.83237	2.0507e-05	2.31822e-05	0	0.25	2.52833	1.60954	5.06933	-13.5292	16.8667	0.0390244	0.0399546	0.0235033	0.0278285	0.192867	0.225561	TRUE	C_TAL_Dis_SPP1+
AGTR2	0.9444	0.0556	2.83237	3.07538e-07	6.05038e-07	0	0.25	0.0575163	0.0797596	4.38531	-10.9542	17.3161	0.00133038	0.00121019	0.00133038	0.00105557	0.00545763	0.00755106	TRUE	C_TAL_Dis_SPP1+
ADCY3	0.9444	0.0556	2.83237	0.00011904	0.000116153	0	0.25	1.70302	1.72081	2.86204	-7.43975	11.5727	0.194235	0.153694	0.0971175	0.0778508	1.43731	1.15159	TRUE	C_TAL_Dis_SPP1+
TEKT5	0.9444	0.0556	2.83237	3.09506e-05	3.22278e-05	0	0.25	2.40219	1.40795	5.43597	-14.919	22.3918	0.0700665	0.0573178	0.0381375	0.0372781	0.266629	0.29772	TRUE	C_TAL_Dis_SPP1+
RGMA	0.9444	0.0556	2.83237	4.0229e-05	3.74818e-05	0	0.25	1.15244	1.27625	3.27109	-7.36598	12.5229	0.109091	0.0748623	0.0549889	0.0443638	0.436734	0.369539	TRUE	C_TAL_Dis_SPP1+
SCN10A	0.9444	0.0556	2.83237	2.17692e-05	2.71262e-05	0	0.25	3.24629	2.07099	6.47606	-16.3727	27.1053	0.0443459	0.0508184	0.0310421	0.0326425	0.220019	0.250739	TRUE	C_TAL_Dis_SPP1+
P2RY13	0.9444	0.0556	2.83237	3.75859e-06	3.35092e-05	0	0.25	-1.01499	-0.92256	3.66377	-13.0078	10.7059	0.00665188	0.0194489	0.00620843	0.0143053	0.0704642	0.346203	TRUE	C_TAL_Dis_SPP1+
ADAMTS4	0.9444	0.0556	2.83237	1.55913e-05	3.74025e-05	0	0.25	0.0553937	0.0656109	3.75281	-9.83523	14.2424	0.0359202	0.0609038	0.0221729	0.0380482	0.197639	0.40261	TRUE	C_TAL_Dis_SPP1+
ADGRE2	0.9444	0.0556	2.83237	2.65644e-05	6.17424e-05	0	0.25	0.725038	0.706273	3.42092	-12.5782	11.5983	0.0301552	0.0441377	0.0235033	0.0301924	0.330464	0.63745	TRUE	C_TAL_Dis_SPP1+
AFAP1L1	0.9442	0.0558	2.82856	5.9331e-05	0.000182942	0	0.25	-0.00171492	0.178123	3.44813	-9.90632	8.83841	0.109091	0.19498	0.0572062	0.103559	0.52801	1.78895	TRUE	C_TAL_Dis_SPP1+
SMAD6	0.9442	0.0558	2.82856	0.000436706	0.000356148	0	0.25	1.71696	1.18376	3.76945	-9.8647	12.7144	0.741463	0.549866	0.207095	0.177967	4.34182	3.71902	TRUE	C_TAL_Dis_SPP1+
FADS6	0.9442	0.0558	2.82856	1.58083e-05	1.58e-05	0	0.25	1.47268	0.958213	3.91301	-10.8273	15.946	0.0261641	0.029448	0.0221729	0.0196456	0.147248	0.163098	TRUE	C_TAL_Dis_SPP1+
MYRF	0.9442	0.0558	2.82856	0.000225463	0.000123061	0	0.25	2.88798	2.40682	3.87072	-8.82042	15.0997	0.227051	0.181031	0.122838	0.0928964	2.39206	1.39549	TRUE	C_TAL_Dis_SPP1+
CLIC5	0.9442	0.0558	2.82856	0.000215306	0.000261542	0	0.25	1.48001	1.42802	3.03694	-8.757	12.9193	0.333481	0.337796	0.126829	0.124917	2.59089	2.97385	TRUE	C_TAL_Dis_SPP1+
44989	0.9442	0.0558	2.82856	3.05357e-05	3.75308e-05	0	0.25	2.50226	2.00211	5.1312	-11.6188	17.5383	0.0975609	0.0677533	0.0425721	0.0415182	0.40839	0.341578	TRUE	C_TAL_Dis_SPP1+
MIA	0.9442	0.0558	2.82856	1.42825e-05	1.26301e-05	0	0.25	0.896879	0.964911	3.24029	-8.16935	11.7162	0.0337029	0.0210159	0.0195122	0.016464	0.243715	0.131576	TRUE	C_TAL_Dis_SPP1+
KANK4	0.9442	0.0558	2.82856	2.66133e-05	4.94731e-05	0	0.25	-0.423804	-0.391499	3.51504	-9.769	9.53948	0.0594235	0.072742	0.0399113	0.0454402	0.40698	0.497567	TRUE	C_TAL_Dis_SPP1+
DAB2	0.9442	0.0558	2.82856	0.000319948	0.000935614	0	0.25	-0.718423	-0.919966	2.88268	-8.99188	8.09681	0.356984	0.743307	0.198226	0.28466	3.20552	10.0819	TRUE	C_TAL_Dis_SPP1+
PLA2G4A	0.9442	0.0558	2.82856	0.000133663	0.000106881	0	0.25	2.16515	1.80733	3.78835	-10.1268	13.332	0.112638	0.112933	0.0722838	0.0643959	1.17392	0.991103	TRUE	C_TAL_Dis_SPP1+
SLC16A12	0.9442	0.0558	2.82856	0.00253231	0.00191318	0	0.25	3.36672	2.0057	4.90818	-8.25187	18.3989	1.68071	1.31262	0.512195	0.341747	24.229	19.3295	TRUE	C_TAL_Dis_SPP1+
MZB1	0.9442	0.0558	2.82856	1.50067e-05	6.04109e-05	0	0.25	-0.601352	-0.467517	3.86219	-15.172	13.6065	0.0230599	0.0498097	0.0190687	0.0314561	0.0967029	0.736942	TRUE	C_TAL_Dis_SPP1+
TMEM178A	0.9442	0.0558	2.82856	0.000205533	0.000177629	0	0.25	1.81617	1.31261	3.6874	-8.58041	13.4273	0.2	0.11717	0.124169	0.076819	2.32156	1.87509	TRUE	C_TAL_Dis_SPP1+
FABP4	0.9442	0.0558	2.82856	2.55278e-06	2.04361e-05	0	0.25	-0.262062	-0.33943	3.58467	-13.4492	12.6309	0.00221729	0.0125422	0.00177384	0.00567631	0.0164751	0.291164	TRUE	C_TAL_Dis_SPP1+
NOTCH4	0.944	0.056	2.82477	8.7189e-05	0.00031134	0	0.25	-0.652347	-0.454173	3.98615	-12.0448	13.8254	0.190687	0.279224	0.0940133	0.140692	1.14873	3.32516	TRUE	C_TAL_Dis_SPP1+
TERT	0.944	0.056	2.82477	9.5968e-06	1.24547e-05	0	0.25	1.30081	1.07493	5.05962	-11.3298	19.2267	0.0252772	0.02445	0.0159645	0.0162945	0.135005	0.109954	TRUE	C_TAL_Dis_SPP1+
SHOX	0.944	0.056	2.82477	9.21313e-06	8.58199e-06	0	0.25	3.39745	1.75319	6.0838	-16.5364	26.4023	0.0133038	0.0138444	0.0097561	0.0104873	0.141236	0.0869366	TRUE	C_TAL_Dis_SPP1+
PREX1	0.944	0.056	2.82477	0.000191551	0.000412892	0	0.25	0.0856446	-0.242155	3.14556	-10.0983	11.869	0.363636	0.380053	0.134368	0.153418	2.10622	4.272	TRUE	C_TAL_Dis_SPP1+
CD300E	0.944	0.056	2.82477	9.54033e-06	3.8279e-05	0	0.25	0.883241	0.963997	3.42981	-12.8732	11.5913	0.00709534	0.0207721	0.00620843	0.0143142	0.121803	0.338758	TRUE	C_TAL_Dis_SPP1+
CRISP3	0.944	0.056	2.82477	2.05256e-06	2.86906e-06	0	0.25	1.40013	1.35358	4.77986	-10.3838	18.4746	0.0075388	0.00556029	0.00709534	0.00466237	0.0331092	0.0269471	TRUE	C_TAL_Dis_SPP1+
ATP1A3	0.944	0.056	2.82477	2.21229e-05	2.20795e-05	0	0.25	0.552986	0.476429	3.33163	-7.86908	10.7307	0.0407982	0.0336876	0.0266075	0.0225952	0.245512	0.22028	TRUE	C_TAL_Dis_SPP1+
KCNJ2	0.944	0.056	2.82477	3.56335e-05	5.02846e-05	0	0.25	0.578801	0.678715	3.87164	-8.58386	13.2464	0.0722838	0.0809963	0.0501109	0.0554221	0.302678	0.502642	TRUE	C_TAL_Dis_SPP1+
ACAN	0.944	0.056	2.82477	1.77646e-05	2.31959e-05	0	0.25	1.66118	1.38697	4.26799	-9.86159	17.1282	0.0399113	0.0400948	0.0230599	0.0255806	0.214377	0.218753	TRUE	C_TAL_Dis_SPP1+
LRRC32	0.9438	0.0562	2.821	2.73742e-05	0.000107063	0	0.25	-0.448561	-0.270163	3.72833	-11.428	10.9417	0.0403547	0.083394	0.0314856	0.0520859	0.337598	1.21395	TRUE	C_TAL_Dis_SPP1+
SEMG1	0.9438	0.0562	2.821	6.06377e-07	6.57106e-07	0	0.25	1.77268	1.51031	4.85889	-10.7443	21.7658	0.00133038	0.00129642	0.00133038	0.00111802	0.00174799	0.0055963	TRUE	C_TAL_Dis_SPP1+
CSF3R	0.9438	0.0562	2.821	1.85937e-05	6.85697e-05	0	0.25	-0.244799	-0.2762	3.41316	-12.97	11.3014	0.0230599	0.0418431	0.0168514	0.0244744	0.201853	0.626661	TRUE	C_TAL_Dis_SPP1+
CPXM1	0.9438	0.0562	2.821	1.01244e-05	2.51203e-05	0	0.25	0.99777	0.979842	3.39365	-13.9063	16.0334	0.0155211	0.014258	0.00931264	0.00807588	0.284142	0.176826	TRUE	C_TAL_Dis_SPP1+
ID2	0.9438	0.0562	2.821	0.000344776	0.00208759	0	0.25	-2.05654	-2.04315	2.86651	-12.2304	9.35167	0.279822	0.796445	0.143237	0.313149	3.23574	24.4728	TRUE	C_TAL_Dis_SPP1+
SLC24A4	0.9438	0.0562	2.821	5.94846e-05	7.88795e-05	0	0.25	0.536331	0.841517	3.947	-10.7102	11.7023	0.153437	0.133184	0.0638581	0.0645357	0.504465	0.73615	TRUE	C_TAL_Dis_SPP1+
FAIM2	0.9438	0.0562	2.821	3.52866e-05	5.52387e-05	0	0.25	0.486403	0.845367	4.39281	-11.976	12.3438	0.100222	0.121346	0.0456763	0.0604145	0.325279	0.521757	TRUE	C_TAL_Dis_SPP1+
PKD2L1	0.9438	0.0562	2.821	1.54453e-05	1.82815e-05	0	0.25	1.55081	1.37676	4.09074	-9.4112	14.5116	0.0394678	0.0374368	0.0239468	0.0249294	0.229002	0.183858	TRUE	C_TAL_Dis_SPP1+
SPARCL1	0.9438	0.0562	2.821	8.37989e-05	0.000425152	0	0.25	-0.000667673	-0.293665	3.52685	-10.9353	11.7104	0.0682926	0.288199	0.0496674	0.113538	1.16433	4.60317	TRUE	C_TAL_Dis_SPP1+
CEBPB	0.9438	0.0562	2.821	0.000102072	0.000647335	0	0.25	-1.30564	-1.59409	3.89021	-13.0302	14.1439	0.100665	0.267853	0.064745	0.132675	0.990878	6.38231	TRUE	C_TAL_Dis_SPP1+
CAMK1D	0.9438	0.0562	2.821	0.00257873	0.000736005	0	0.25	2.28923	2.15751	3.47771	-8.26234	14.2817	1.1561	0.62582	0.327716	0.201163	24.1742	7.65921	TRUE	C_TAL_Dis_SPP1+
C14orf132	0.9438	0.0562	2.821	0.000142728	6.05839e-05	0	0.25	3.15582	2.70692	3.45424	-5.69797	13.1095	0.17694	0.0846647	0.0838137	0.0501442	1.29922	0.648367	TRUE	C_TAL_Dis_SPP1+
SOX9	0.9438	0.0562	2.821	0.000166893	8.6886e-05	0	0.25	3.09049	2.1114	4.18985	-5.7158	19.3809	0.131264	0.101955	0.0882483	0.0676905	1.43407	0.906749	TRUE	C_TAL_Dis_SPP1+
CDH8	0.9438	0.0562	2.821	5.83214e-05	7.18381e-05	0	0.25	2.30446	1.35298	4.91432	-12.003	18.2448	0.111308	0.125278	0.0549889	0.0650233	0.533142	0.676277	TRUE	C_TAL_Dis_SPP1+
SLC19A3	0.9436	0.0564	2.81723	0.000223745	0.000128729	0	0.25	3.86743	2.03995	6.59803	-11.2448	27.5165	0.235033	0.115332	0.141463	0.0786536	2.4105	1.31061	TRUE	C_TAL_Dis_SPP1+
WSCD1	0.9436	0.0564	2.81723	0.000109767	7.6816e-05	0	0.25	2.27325	1.58311	3.5414	-7.84104	13.3117	0.134811	0.109255	0.0820399	0.0678749	0.99946	0.823224	TRUE	C_TAL_Dis_SPP1+
CGA	0.9436	0.0564	2.81723	2.07214e-06	9.39975e-06	0	0.25	-1.57849	-1.69726	3.27033	-13.2919	9.13743	0.00665188	0.00680609	0.00532151	0.00479022	0.01765	0.103806	TRUE	C_TAL_Dis_SPP1+
BARX2	0.9436	0.0564	2.81723	0.000336245	0.00016796	0	0.25	3.32368	2.76051	3.78828	-6.97219	14.5965	0.333037	0.186595	0.145898	0.0950462	2.85823	1.58727	TRUE	C_TAL_Dis_SPP1+
HLA-DQB2	0.9436	0.0564	2.81723	4.32262e-06	7.95001e-06	0	0.25	0.35568	0.482177	3.1101	-10.8773	8.98486	0.00532151	0.00910757	0.00532151	0.00730279	0.0342124	0.074414	TRUE	C_TAL_Dis_SPP1+
FCRL1	0.9436	0.0564	2.81723	1.63338e-05	7.31995e-05	0	0.25	0.700897	0.759131	3.72218	-13.8519	11.8487	0.0248337	0.0270987	0.0195122	0.0184116	0.35889	0.702834	TRUE	C_TAL_Dis_SPP1+
LPAR3	0.9436	0.0564	2.81723	2.28939e-05	2.52125e-05	0	0.25	1.04166	1.24322	3.84921	-9.39964	12.1427	0.0629712	0.0475364	0.0359202	0.0317178	0.23155	0.247359	TRUE	C_TAL_Dis_SPP1+
VNN3	0.9436	0.0564	2.81723	8.40624e-06	9.30525e-06	0	0.25	0.968052	1.16151	3.08866	-9.43097	11.1601	0.021286	0.0107906	0.0168514	0.00867949	0.0994454	0.0817858	TRUE	C_TAL_Dis_SPP1+
CACNA1B	0.9436	0.0564	2.81723	7.78697e-05	7.38383e-05	0	0.25	3.15006	1.57782	5.88132	-12.7773	26.0053	0.173836	0.135552	0.0758315	0.0641313	0.916866	0.722809	TRUE	C_TAL_Dis_SPP1+
C3AR1	0.9436	0.0564	2.81723	9.29974e-06	6.51086e-05	0	0.25	-0.930395	-0.79414	3.55225	-12.3121	10.6109	0.00709534	0.028749	0.00709534	0.0203027	0.0848626	0.634124	TRUE	C_TAL_Dis_SPP1+
ADAMTS10	0.9436	0.0564	2.81723	8.64533e-05	0.000101128	0	0.25	0.719415	0.474451	3.37757	-8.58277	12.7681	0.0798226	0.101955	0.0514412	0.0575303	0.815307	1.05216	TRUE	C_TAL_Dis_SPP1+
PTH2	0.9436	0.0564	2.81723	1.3777e-06	2.02698e-06	0	0.25	0.359598	0.766635	4.51607	-12.7298	13.8881	0.00576497	0.00413608	0.00399113	0.00350272	0.0199308	0.0183826	TRUE	C_TAL_Dis_SPP1+
OLR1	0.9436	0.0564	2.81723	3.18836e-05	8.10536e-05	0	0.25	-0.137077	-0.0638404	3.83932	-12.1777	12.8902	0.0155211	0.0543423	0.0124169	0.029009	0.183339	0.813207	TRUE	C_TAL_Dis_SPP1+
CXCL3	0.9436	0.0564	2.81723	4.66537e-05	0.000106394	0	0.25	1.08112	0.754676	4.00417	-11.8174	17.3248	0.0350332	0.0706733	0.0301552	0.0316821	0.342416	0.848467	TRUE	C_TAL_Dis_SPP1+
CXCL13	0.9436	0.0564	2.81723	5.56311e-05	4.72229e-05	0	0.25	0.912931	0.553842	3.80514	-10.9171	14.8793	0.0847006	0.0742131	0.0430155	0.0401742	0.512009	0.518149	TRUE	C_TAL_Dis_SPP1+
CCL23	0.9436	0.0564	2.81723	2.36481e-06	1.34913e-05	0	0.25	-0.869139	-0.892694	3.58766	-13.82	13.0947	0.00709534	0.00791219	0.00399113	0.00586958	0.0316853	0.133367	TRUE	C_TAL_Dis_SPP1+
ABCA12	0.9436	0.0564	2.81723	8.42135e-05	5.69276e-05	0	0.25	4.08722	2.23774	5.98302	-14.6479	22.5538	0.123282	0.0817736	0.0674058	0.0494782	1.03347	0.548843	TRUE	C_TAL_Dis_SPP1+
KCNB1	0.9436	0.0564	2.81723	7.47988e-05	9.96206e-05	0	0.25	1.02883	1.15802	3.72429	-8.10274	12.7787	0.161419	0.200545	0.0709534	0.0827064	0.78756	0.997686	TRUE	C_TAL_Dis_SPP1+
KCNQ4	0.9436	0.0564	2.81723	8.11889e-05	7.01728e-05	0	0.25	2.93803	1.91945	4.89816	-10.607	18.7662	0.180931	0.147043	0.0793792	0.072561	0.775777	0.720724	TRUE	C_TAL_Dis_SPP1+
ANGPT2	0.9436	0.0564	2.81723	0.000269804	0.00017387	0	0.25	1.77172	1.38537	3.25526	-9.62246	13.5506	0.149889	0.159846	0.101552	0.0970801	2.46521	1.77256	TRUE	C_TAL_Dis_SPP1+
GCNT7	0.9436	0.0564	2.81723	6.15966e-05	2.82888e-05	0	0.25	2.85575	1.9534	4.49201	-11.3983	14.2939	0.0368071	0.0260316	0.0257206	0.0200054	0.479729	0.253789	TRUE	C_TAL_Dis_SPP1+
TCEAL6	0.9436	0.0564	2.81723	7.65617e-07	1.08889e-06	0	0.25	0.404427	-0.38176	4.5048	-9.92864	20.1506	0	0.00142428	0	0.00127561	0	0.0134246	TRUE	C_TAL_Dis_SPP1+
SGCA	0.9436	0.0564	2.81723	1.288e-05	2.0685e-05	0	0.25	-0.996203	-0.956012	4.0063	-12.628	12.2187	0.0310421	0.0384893	0.0186253	0.0249234	0.0936644	0.212009	TRUE	C_TAL_Dis_SPP1+
MYCL	0.9434	0.0566	2.81348	2.84154e-05	3.32395e-05	0	0.25	-0.18653	0.00589466	4.25648	-10.7128	12.4395	0.0687361	0.0664298	0.0416851	0.0446314	0.311408	0.326032	TRUE	C_TAL_Dis_SPP1+
FSTL3	0.9434	0.0566	2.81348	0.000228537	0.000143092	0	0.25	1.77599	1.97618	3.09876	-7.28927	12.212	0.289578	0.182063	0.155211	0.0977818	2.3168	1.43092	TRUE	C_TAL_Dis_SPP1+
COL4A3	0.9434	0.0566	2.81348	0.00402049	0.00134642	0	0.25	4.14121	2.72742	4.44514	-10.0463	16.4709	1.91885	0.853213	0.609313	0.302245	32.9067	13.2419	TRUE	C_TAL_Dis_SPP1+
BEX5	0.9434	0.0566	2.81348	3.68369e-05	0.000122786	0	0.25	-0.834773	-0.922475	2.99596	-9.72084	10.0008	0.0385809	0.0632585	0.0323725	0.0481193	0.376972	1.44112	TRUE	C_TAL_Dis_SPP1+
PAK5	0.9434	0.0566	2.81348	0.000116223	0.000113336	0	0.25	2.47258	1.47239	4.76147	-12.6721	18.6067	0.172062	0.164103	0.0847007	0.0874015	1.35677	1.13837	TRUE	C_TAL_Dis_SPP1+
RTN1	0.9434	0.0566	2.81348	8.90307e-05	0.000172321	0	0.25	0.586773	-0.182333	3.91549	-10.8671	14.5925	0.113969	0.167974	0.0643016	0.0927953	0.89513	1.61033	TRUE	C_TAL_Dis_SPP1+
CD5L	0.9434	0.0566	2.81348	1.28847e-05	1.56936e-05	0	0.25	1.55493	1.29075	4.15412	-9.26234	16.444	0.0279379	0.0260941	0.0235033	0.0195742	0.160312	0.156121	TRUE	C_TAL_Dis_SPP1+
PID1	0.9434	0.0566	2.81348	0.000121807	0.000252548	0	0.25	1.49864	1.24907	3.94279	-10.8273	13.841	0.217738	0.222248	0.0731707	0.0964735	1.28878	2.22045	TRUE	C_TAL_Dis_SPP1+
STAC	0.9434	0.0566	2.81348	0.000527039	0.000249885	0	0.25	4.02115	2.6032	5.10445	-10.2618	19.7731	0.359201	0.249	0.178271	0.125563	5.34244	2.33106	TRUE	C_TAL_Dis_SPP1+
TPM2	0.9434	0.0566	2.81348	0.000115201	0.000168147	0	0.25	0.552831	0.881544	3.28671	-14.5787	12.1332	0.0886917	0.120834	0.0745011	0.0565074	1.40481	1.87935	TRUE	C_TAL_Dis_SPP1+
IL1RL1	0.9434	0.0566	2.81348	1.91053e-05	5.9246e-05	0	0.25	0.705252	0.691735	3.45196	-13.5269	11.5927	0.0172949	0.0377394	0.0128603	0.0225655	0.202156	0.699955	TRUE	C_TAL_Dis_SPP1+
FCGR2A	0.9434	0.0566	2.81348	1.94183e-05	0.000106986	0	0.25	-0.906265	-1.00119	3.50179	-13.4026	12.7938	0.0292683	0.0753396	0.0239468	0.0442092	0.341011	0.959106	TRUE	C_TAL_Dis_SPP1+
VAV1	0.9434	0.0566	2.81348	3.97594e-05	9.71915e-05	0	0.25	-0.0717789	-0.0370636	3.47195	-11.8631	11.6031	0.0603104	0.0713447	0.0363636	0.0469418	0.362381	1.04452	TRUE	C_TAL_Dis_SPP1+
ADAM23	0.9432	0.0568	2.80974	4.22863e-05	6.68082e-05	0	0.25	1.17739	1.04477	3.58628	-7.9228	12.2427	0.0669623	0.0775996	0.0385809	0.0476198	0.344019	0.61995	TRUE	C_TAL_Dis_SPP1+
NR4A1	0.9432	0.0568	2.80974	0.000649463	0.00137754	0	0.25	-0.946368	-1.21721	3.30164	-11.1076	12.1606	0.544567	0.902301	0.186696	0.28474	6.96023	13.67	TRUE	C_TAL_Dis_SPP1+
ST5	0.9432	0.0568	2.80974	0.0017576	0.000562709	0	0.25	3.33066	2.29513	3.62043	-7.48867	13.215	1.65233	0.558133	0.467849	0.215661	18.6802	5.56071	TRUE	C_TAL_Dis_SPP1+
EGR1	0.9432	0.0568	2.80974	0.000760965	0.00118855	0	0.25	-0.921573	-1.12087	3.39228	-9.76121	12.8328	0.446563	0.677426	0.197783	0.24354	8.65013	11.4403	TRUE	C_TAL_Dis_SPP1+
NEU1	0.9432	0.0568	2.80974	0.000102027	0.000293548	0	0.25	-1.52508	-1.70695	2.86007	-10.7066	8.92849	0.116186	0.196898	0.0736142	0.120523	1.00866	3.20184	TRUE	C_TAL_Dis_SPP1+
TBX3	0.9432	0.0568	2.80974	2.73471e-05	0.000111308	0	0.25	-0.135022	0.014328	3.54847	-11.5266	10.8545	0.0439024	0.10389	0.031929	0.0594392	0.401945	1.17515	TRUE	C_TAL_Dis_SPP1+
NEFM	0.9432	0.0568	2.80974	1.63569e-05	1.56157e-05	0	0.25	1.04911	0.98668	3.22941	-7.87665	13.8512	0.0248337	0.0233646	0.021286	0.0185275	0.171657	0.166746	TRUE	C_TAL_Dis_SPP1+
NRARP	0.9432	0.0568	2.80974	2.8087e-05	4.76962e-05	0	0.25	-1.58998	-1.75938	3.96917	-11.5129	13.1564	0.0554323	0.0752791	0.037694	0.0516458	0.351123	0.516705	TRUE	C_TAL_Dis_SPP1+
MELK	0.9432	0.0568	2.80974	5.46892e-05	4.54247e-05	0	0.25	2.00027	1.83345	3.43525	-8.52639	12.1217	0.0767184	0.069037	0.048337	0.0457257	0.616149	0.432221	TRUE	C_TAL_Dis_SPP1+
CHI3L1	0.9432	0.0568	2.80974	2.1544e-05	2.4789e-05	0	0.25	1.13175	0.483255	4.64982	-9.56631	19.1059	0.0288248	0.0314486	0.0235033	0.0239511	0.369303	0.288584	TRUE	C_TAL_Dis_SPP1+
SELENOP	0.9432	0.0568	2.80974	0.000169743	0.000898207	0	0.25	-1.56371	-1.34986	3.36837	-12.6061	10.9381	0.143237	0.52736	0.103326	0.214808	2.04287	9.22172	TRUE	C_TAL_Dis_SPP1+
LGR6	0.9432	0.0568	2.80974	7.29463e-05	8.17219e-05	0	0.25	0.777896	0.849114	4.14841	-10.0391	14.9611	0.222616	0.14853	0.0762749	0.0721537	0.955779	0.784483	TRUE	C_TAL_Dis_SPP1+
CD163	0.9432	0.0568	2.80974	3.0786e-05	9.03443e-05	0	0.25	1.01328	1.05658	3.29267	-11.5765	11.7956	0.0257206	0.0438347	0.0195122	0.0242544	0.454912	0.863287	TRUE	C_TAL_Dis_SPP1+
APC2	0.943	0.057	2.80601	4.06575e-05	3.92879e-05	0	0.25	1.72175	1.33375	4.18341	-12.6002	15.4485	0.0962305	0.077698	0.0487805	0.0449555	0.366007	0.383549	TRUE	C_TAL_Dis_SPP1+
NXPH1	0.943	0.057	2.80601	5.02106e-05	6.85541e-05	0	0.25	2.7572	1.74809	6.16161	-15.7146	22.696	0.109978	0.134056	0.0585366	0.0688145	0.520391	0.635714	TRUE	C_TAL_Dis_SPP1+
CFAP54	0.943	0.057	2.80601	0.000614538	0.000173697	0	0.25	3.74905	2.91413	3.60527	-6.74575	13.7467	0.528159	0.216118	0.25765	0.109063	6.67976	1.82036	TRUE	C_TAL_Dis_SPP1+
KCNT1	0.943	0.057	2.80601	3.38854e-05	4.20612e-05	0	0.25	0.452035	0.51162	4.91691	-13.0368	16.4516	0.10643	0.0866954	0.0425721	0.0430228	0.313062	0.388405	TRUE	C_TAL_Dis_SPP1+
CD74	0.943	0.057	2.80601	0.000504063	0.00606654	0	0.25	-1.23497	-1.22308	4.21883	-13.1231	14.1049	0.335255	1.81993	0.167627	0.315706	6.82321	58.4217	TRUE	C_TAL_Dis_SPP1+
MISP	0.943	0.057	2.80601	5.22679e-05	5.00038e-05	0	0.25	1.64765	1.32337	3.72101	-8.54583	15.2713	0.106874	0.0875502	0.0536585	0.051735	0.563772	0.523177	TRUE	C_TAL_Dis_SPP1+
MNDA	0.943	0.057	2.80601	7.85527e-06	0.000208792	0	0.25	-1.25866	-1.10333	4.24695	-15.7113	13.2732	0.00576497	0.0751584	0.00532151	0.0344563	0.0609329	1.88342	TRUE	C_TAL_Dis_SPP1+
CAVIN3	0.943	0.057	2.80601	3.2699e-05	7.34876e-05	0	0.25	-0.178924	-0.0999928	3.46259	-11.5012	11.4692	0.0611973	0.0742713	0.0412417	0.0497933	0.298439	0.906618	TRUE	C_TAL_Dis_SPP1+
CLC	0.943	0.057	2.80601	1.7167e-06	2.60619e-06	0	0.25	0.817027	0.691887	4.89363	-12.0374	22.8729	0.00665188	0.00430556	0.00620843	0.00312509	0.0220672	0.0320778	TRUE	C_TAL_Dis_SPP1+
AHRR	0.943	0.057	2.80601	0.000118492	8.1209e-05	0	0.25	3.36983	1.92609	5.10662	-12.9233	16.6999	0.183592	0.135983	0.0851441	0.0704558	1.24904	0.777006	TRUE	C_TAL_Dis_SPP1+
AVPR2	0.943	0.057	2.80601	8.05669e-06	1.41901e-05	0	0.25	-0.235761	-0.250855	3.47998	-13.081	10.439	0.0177384	0.0218156	0.0128603	0.0156017	0.0628441	0.14949	TRUE	C_TAL_Dis_SPP1+
SHC3	0.943	0.057	2.80601	7.9776e-05	0.000142227	0	0.25	1.28699	0.238279	5.40683	-11.9593	20.8714	0.199556	0.199319	0.0829268	0.0996224	1.02134	1.34402	TRUE	C_TAL_Dis_SPP1+
CXCL14	0.943	0.057	2.80601	0.000512771	0.000994179	0	0.25	0.397003	0.421708	4.05302	-14.7114	18.0584	0.310865	0.547139	0.133481	0.158571	3.87611	9.47047	TRUE	C_TAL_Dis_SPP1+
PPM1N	0.943	0.057	2.80601	4.60784e-05	5.654e-05	0	0.25	0.443621	0.481686	3.21984	-8.38622	12.7277	0.111308	0.0884514	0.0558758	0.051283	0.494911	0.578302	TRUE	C_TAL_Dis_SPP1+
FCGR1A	0.943	0.057	2.80601	4.08232e-06	1.83826e-05	0	0.25	0.376784	0.528617	3.32187	-11.026	11.7036	0.00177384	0.0114777	0.00177384	0.00857245	0.00540853	0.172782	TRUE	C_TAL_Dis_SPP1+
CBFA2T3	0.9428	0.0572	2.8023	4.41238e-05	7.59876e-05	0	0.25	-0.241979	-0.0760994	3.47014	-9.29843	11.0748	0.106874	0.129855	0.0532151	0.0615682	0.468668	0.787176	TRUE	C_TAL_Dis_SPP1+
FPR2	0.9428	0.0572	2.8023	5.30599e-06	3.20041e-05	0	0.25	-0.0461857	0.130035	3.95546	-13.4035	12.0269	0.0208426	0.0162114	0.0128603	0.0117838	0.0717637	0.278906	TRUE	C_TAL_Dis_SPP1+
XYLB	0.9428	0.0572	2.8023	9.90072e-05	0.000515667	0	0.25	-0.271746	-0.66707	3.48827	-9.38075	10.8706	0.0957871	0.297134	0.0638581	0.159065	1.05657	5.36055	TRUE	C_TAL_Dis_SPP1+
PAX5	0.9428	0.0572	2.8023	8.57059e-05	0.000156769	0	0.25	1.13655	1.34279	3.64503	-10.4337	12.3542	0.205765	0.164362	0.0784922	0.0806191	0.943959	1.31223	TRUE	C_TAL_Dis_SPP1+
CST5	0.9428	0.0572	2.8023	7.20792e-06	7.01348e-06	0	0.25	1.18977	1.01799	5.0496	-11.3664	18.0693	0.0243902	0.0126491	0.0168514	0.0103327	0.103597	0.0662609	TRUE	C_TAL_Dis_SPP1+
S100A12	0.9428	0.0572	2.8023	4.42131e-06	8.01831e-05	0	0.25	0.195032	0.147346	3.71529	-16.6979	11.9702	0.0177384	0.0321896	0.0141907	0.01176	0.112606	0.924122	TRUE	C_TAL_Dis_SPP1+
SOBP	0.9428	0.0572	2.8023	0.000214287	0.000386296	0	0.25	0.442596	-0.195589	2.94258	-6.98499	8.81821	0.180931	0.348794	0.113082	0.170045	2.16027	3.7774	TRUE	C_TAL_Dis_SPP1+
TMEM255A	0.9428	0.0572	2.8023	1.19354e-05	2.41442e-05	0	0.25	-1.28471	-1.28304	3.8002	-12.2857	10.7911	0.0283814	0.0340948	0.0155211	0.0248996	0.0796989	0.241263	TRUE	C_TAL_Dis_SPP1+
LAMP5	0.9428	0.0572	2.8023	4.13122e-06	5.89482e-06	0	0.25	0.174187	0.110679	4.04741	-9.55745	14.1746	0.0150776	0.011085	0.0115299	0.00893224	0.150352	0.0606594	TRUE	C_TAL_Dis_SPP1+
NTN4	0.9428	0.0572	2.8023	0.00345954	0.00102646	0	0.25	2.74427	2.24404	3.12122	-8.03658	13.3518	2.33703	0.623224	0.514856	0.262222	33.0127	10.1291	TRUE	C_TAL_Dis_SPP1+
ATF3	0.9428	0.0572	2.8023	0.000538705	0.0008294	0	0.25	-0.132313	-0.48633	3.40289	-9.2724	15.4398	0.369401	0.535233	0.15388	0.185371	5.16694	7.85168	TRUE	C_TAL_Dis_SPP1+
FXYD4	0.9428	0.0572	2.8023	4.65892e-05	0.000235098	0	0.25	0.269975	0.495391	3.73478	-14.2583	12.0619	0.0341463	0.140591	0.0266075	0.0458624	0.443416	2.93421	TRUE	C_TAL_Dis_SPP1+
GLT1D1	0.9426	0.0574	2.7986	3.5583e-05	4.6428e-05	0	0.25	0.849097	0.727603	3.62501	-11.3784	13.364	0.0722838	0.0757	0.0421286	0.0461301	0.445088	0.487767	TRUE	C_TAL_Dis_SPP1+
DLGAP5	0.9426	0.0574	2.7986	3.4248e-05	4.36744e-05	0	0.25	1.4569	1.75545	3.8117	-8.97253	12.6757	0.0798226	0.0813441	0.0478936	0.0550177	0.297864	0.417479	TRUE	C_TAL_Dis_SPP1+
SSUH2	0.9426	0.0574	2.7986	6.03169e-05	8.35885e-05	0	0.25	0.636723	0.790257	4.03805	-11.3521	14.6858	0.204878	0.153282	0.0674058	0.0733668	0.658642	0.85759	TRUE	C_TAL_Dis_SPP1+
RND3	0.9426	0.0574	2.7986	0.000191707	0.000176186	0	0.25	1.60597	1.20118	3.23034	-6.60068	13.5879	0.247006	0.206393	0.121064	0.109048	1.98641	1.75294	TRUE	C_TAL_Dis_SPP1+
CCL18	0.9426	0.0574	2.7986	4.59631e-06	1.38695e-05	0	0.25	-0.703255	-0.549293	3.79009	-13.1734	10.1601	0.0115299	0.00790627	0.00620843	0.00572091	0.0398733	0.126283	TRUE	C_TAL_Dis_SPP1+
COLEC12	0.9426	0.0574	2.7986	9.24212e-05	0.000100672	0	0.25	1.22161	1.27503	3.02392	-7.3425	12.0366	0.195565	0.159549	0.0807095	0.0777556	1.19381	1.03466	TRUE	C_TAL_Dis_SPP1+
FRZB	0.9426	0.0574	2.7986	1.93403e-05	3.30564e-05	0	0.25	0.622515	0.728633	3.28025	-12.2743	10.5244	0.0248337	0.0398825	0.0177384	0.0284708	0.159907	0.383932	TRUE	C_TAL_Dis_SPP1+
NPAS1	0.9426	0.0574	2.7986	5.41595e-05	4.64191e-05	0	0.25	1.46994	1.28073	3.18678	-8.08706	11.2722	0.096674	0.0877971	0.0518847	0.0516161	0.556252	0.489256	TRUE	C_TAL_Dis_SPP1+
HEY1	0.9426	0.0574	2.7986	3.95513e-05	8.09635e-05	0	0.25	-1.30672	-1.17915	4.18214	-11.6718	12.7043	0.101109	0.1328	0.05898	0.0814725	0.445764	0.833022	TRUE	C_TAL_Dis_SPP1+
PODXL	0.9426	0.0574	2.7986	0.000202681	0.000538965	0	0.25	0.110163	0.1105	3.57961	-11.4625	10.926	0.277162	0.413255	0.132151	0.172513	3.02274	5.98217	TRUE	C_TAL_Dis_SPP1+
SPTA1	0.9426	0.0574	2.7986	8.3089e-06	1.21737e-05	0	0.25	0.36137	0.491171	4.4225	-11.8632	13.664	0.0208426	0.023332	0.0141907	0.0168713	0.0823607	0.110866	TRUE	C_TAL_Dis_SPP1+
CD163L1	0.9426	0.0574	2.7986	3.04001e-05	4.30981e-05	0	0.25	1.06236	0.986361	3.70891	-10.1227	13.717	0.0439024	0.0526018	0.0292683	0.0353721	0.280992	0.458928	TRUE	C_TAL_Dis_SPP1+
LIF	0.9426	0.0574	2.7986	8.22518e-05	2.61967e-05	0	0.25	2.8901	2.74035	2.93101	-8.28191	15.322	0.0798226	0.0344488	0.0514412	0.0243704	0.97787	0.299243	TRUE	C_TAL_Dis_SPP1+
ALAS2	0.9426	0.0574	2.7986	5.45141e-06	7.82836e-06	0	0.25	1.02963	1.01926	3.31992	-11.4736	12.143	0.00665188	0.0133211	0.00576497	0.00837025	0.0261561	0.0648466	TRUE	C_TAL_Dis_SPP1+
ADTRP	0.9426	0.0574	2.7986	0.000100802	0.000150803	0	0.25	0.85374	1.01559	3.57885	-9.03406	13.9233	0.230155	0.203868	0.0944568	0.0963248	1.06487	1.56216	TRUE	C_TAL_Dis_SPP1+
APOM	0.9426	0.0574	2.7986	5.06794e-05	0.00028628	0	0.25	-1.07218	-1.07522	3.50108	-12.1737	10.9752	0.0851441	0.235525	0.0518847	0.112634	0.395021	2.9587	TRUE	C_TAL_Dis_SPP1+
EVA1C	0.9426	0.0574	2.7986	0.00113143	0.000648864	0	0.25	2.2161	1.87048	2.94292	-7.25977	11.3557	0.684257	0.389414	0.31796	0.185273	11.1632	5.89812	TRUE	C_TAL_Dis_SPP1+
TMPRSS2	0.9426	0.0574	2.7986	0.000694099	0.000612825	0	0.25	2.50706	1.87692	4.05037	-9.03019	13.0641	0.745454	0.535276	0.287805	0.211831	6.78394	6.02123	TRUE	C_TAL_Dis_SPP1+
MS4A7	0.9426	0.0574	2.7986	1.50702e-05	0.00023352	0	0.25	-0.0550819	-0.000182152	3.97611	-17.2836	13.968	0.0230599	0.0936692	0.0190687	0.0404062	0.142601	2.27123	TRUE	C_TAL_Dis_SPP1+
VSTM2L	0.9424	0.0576	2.79491	2.09364e-05	2.8198e-05	0	0.25	1.06849	0.638751	4.20518	-10.2757	15.4956	0.0439024	0.0516568	0.0301552	0.0341709	0.245366	0.270583	TRUE	C_TAL_Dis_SPP1+
PRKY	0.9424	0.0576	2.79491	0.000553882	0.000231317	0	0.25	2.76528	2.29888	3.57308	-9.70653	15.2563	0.332151	0.137346	0.203991	0.0906515	5.16125	2.39214	TRUE	C_TAL_Dis_SPP1+
NOTCH3	0.9424	0.0576	2.79491	0.000216326	0.000150487	0	0.25	2.83281	2.36359	3.42218	-7.34098	13.4863	0.22439	0.160638	0.131264	0.090039	2.0646	1.6072	TRUE	C_TAL_Dis_SPP1+
CHSY3	0.9424	0.0576	2.79491	0.00013322	0.000155575	0	0.25	2.41521	1.00878	5.29916	-14.6938	17.4452	0.149446	0.171834	0.0815965	0.090821	1.13456	1.41278	TRUE	C_TAL_Dis_SPP1+
NID1	0.9424	0.0576	2.79491	9.89517e-05	0.000298053	0	0.25	-0.744393	-0.991212	3.28747	-9.62153	10.4884	0.0705099	0.235991	0.0523282	0.122337	0.960773	2.75293	TRUE	C_TAL_Dis_SPP1+
ABLIM2	0.9424	0.0576	2.79491	0.000263072	0.000286594	0	0.25	2.13164	1.34627	4.22462	-8.73474	13.0329	0.445232	0.421477	0.152106	0.146457	2.79948	2.87413	TRUE	C_TAL_Dis_SPP1+
TOP2A	0.9424	0.0576	2.79491	3.81866e-05	4.91963e-05	0	0.25	0.685942	0.839775	3.64025	-11.1121	11.6851	0.0851441	0.0845901	0.0518847	0.0574767	0.401077	0.498735	TRUE	C_TAL_Dis_SPP1+
SHOC1	0.9424	0.0576	2.79491	0.000337952	0.000391547	0	0.25	2.22326	1.4669	4.08568	-12.2846	14.2708	0.145454	0.207764	0.101996	0.0904998	3.36204	3.73887	TRUE	C_TAL_Dis_SPP1+
PFKFB3	0.9424	0.0576	2.79491	0.00210743	0.000751172	0	0.25	2.31636	2.11707	2.38722	-4.32319	10.6853	1.60931	0.654895	0.473171	0.2271	21.4568	7.24571	TRUE	C_TAL_Dis_SPP1+
SMIM22	0.9424	0.0576	2.79491	2.523e-05	3.94008e-05	0	0.25	0.291483	0.374875	3.07043	-10.5389	10.0179	0.0292683	0.0372636	0.0199557	0.0272933	0.43708	0.427058	TRUE	C_TAL_Dis_SPP1+
SUCNR1	0.9424	0.0576	2.79491	4.69108e-05	9.10541e-05	0	0.25	-0.664063	-0.708092	3.42415	-10.4118	11.192	0.0332594	0.0643441	0.0252772	0.0495703	0.444213	0.896639	TRUE	C_TAL_Dis_SPP1+
ASCL1	0.9424	0.0576	2.79491	2.24624e-06	3.53837e-06	0	0.25	1.42806	1.31175	5.55858	-12.1746	23.3961	0.0075388	0.00710939	0.00576497	0.00622937	0.0218761	0.0328604	TRUE	C_TAL_Dis_SPP1+
GATA3	0.9424	0.0576	2.79491	0.000114497	0.000497398	0	0.25	-0.561018	-0.615219	3.31729	-11.3225	12.5742	0.0643015	0.281448	0.043459	0.121391	0.828639	4.68674	TRUE	C_TAL_Dis_SPP1+
PLEKHA4	0.9424	0.0576	2.79491	0.000396317	0.000106999	0	0.25	3.21185	3.22536	2.58974	-5.00385	10.7836	0.24745	0.110489	0.168071	0.0692575	4.2699	1.13253	TRUE	C_TAL_Dis_SPP1+
KIT	0.9424	0.0576	2.79491	3.93957e-05	0.000173433	0	0.25	-0.0476592	-0.0576773	3.32205	-10.3336	11.2085	0.0580931	0.143175	0.0399113	0.0767209	0.505238	1.72092	TRUE	C_TAL_Dis_SPP1+
LILRB4	0.9424	0.0576	2.79491	7.49324e-06	2.49741e-05	0	0.25	-0.411035	-0.254751	3.93316	-12.8807	11.175	0.010643	0.0224221	0.00798226	0.0158752	0.0551241	0.241407	TRUE	C_TAL_Dis_SPP1+
CERS1	0.9424	0.0576	2.79491	1.89457e-05	2.25712e-05	0	0.25	1.16343	1.48443	4.51263	-10.875	14.8832	0.0407982	0.0482647	0.027051	0.0301091	0.132668	0.215118	TRUE	C_TAL_Dis_SPP1+
PLXND1	0.9422	0.0578	2.79123	8.20082e-05	0.000213931	0	0.25	0.102947	-0.0306201	3.5279	-10.9823	11.5686	0.121951	0.206119	0.0731707	0.098772	0.798705	2.16522	TRUE	C_TAL_Dis_SPP1+
CADM1	0.9422	0.0578	2.79123	0.00274611	0.000935772	0	0.25	3.03747	2.6085	3.0292	-5.70625	12.5495	2.18802	0.793962	0.513082	0.259659	26.8972	9.44179	TRUE	C_TAL_Dis_SPP1+
BAALC	0.9422	0.0578	2.79123	5.21219e-05	8.38851e-05	0	0.25	0.815215	0.539477	3.10342	-7.53489	10.6169	0.0789356	0.105051	0.0532151	0.0632839	0.507496	0.789078	TRUE	C_TAL_Dis_SPP1+
P3H2	0.9422	0.0578	2.79123	0.00472296	0.00161659	0	0.25	3.71394	2.40727	4.26019	-8.94382	17.8671	3.27006	1.16603	0.637694	0.34277	46.3567	15.955	TRUE	C_TAL_Dis_SPP1+
GPA33	0.9422	0.0578	2.79123	7.05042e-05	7.00695e-05	0	0.25	0.615681	0.61886	4.2399	-11.9593	14.1562	0.22306	0.140184	0.0771619	0.0695668	0.834257	0.668854	TRUE	C_TAL_Dis_SPP1+
ANKRD37	0.9422	0.0578	2.79123	0.000116376	0.000269902	0	0.25	-0.390551	-0.507149	3.20454	-8.48005	10.8271	0.160532	0.19668	0.0878049	0.118218	1.02792	2.85521	TRUE	C_TAL_Dis_SPP1+
TSKS	0.9422	0.0578	2.79123	1.66494e-05	1.74962e-05	0	0.25	0.867299	0.904884	3.16965	-8.94683	10.7287	0.0350333	0.0316838	0.0195122	0.0205376	0.193019	0.176245	TRUE	C_TAL_Dis_SPP1+
SLC1A7	0.9422	0.0578	2.79123	3.37888e-05	6.46541e-05	0	0.25	-1.36447	-1.13399	4.40058	-12.0778	12.8792	0.0891352	0.113288	0.048337	0.0603669	0.386279	0.662311	TRUE	C_TAL_Dis_SPP1+
INPP5D	0.9422	0.0578	2.79123	0.000154839	0.000415648	0	0.25	0.17839	-0.11394	3.20463	-8.61666	12.5138	0.143681	0.236413	0.0824834	0.121867	1.72202	4.29384	TRUE	C_TAL_Dis_SPP1+
KCNE5	0.9422	0.0578	2.79123	5.07619e-06	2.56654e-06	0	0.25	2.03213	2.06006	3.36026	-6.95146	13.8107	0.00354767	0.00347301	0.00354767	0.00299723	0.0303421	0.0247415	TRUE	C_TAL_Dis_SPP1+
PTPRU	0.9422	0.0578	2.79123	0.000189204	8.42954e-05	0	0.25	2.97839	2.62429	3.54698	-9.04866	13.3225	0.233703	0.138512	0.11663	0.0722458	2.16994	0.809632	TRUE	C_TAL_Dis_SPP1+
HSPA5	0.9422	0.0578	2.79123	0.00027539	0.000834483	0	0.25	-1.61093	-1.81181	2.91142	-9.92813	9.12319	0.177383	0.429599	0.113525	0.217273	2.78282	9.80974	TRUE	C_TAL_Dis_SPP1+
TCF21	0.9422	0.0578	2.79123	2.55798e-05	8.42889e-05	0	0.25	0.715534	0.334333	4.11523	-16.3436	17.8732	0.0159645	0.0426728	0.0124169	0.0177366	0.364781	0.660211	TRUE	C_TAL_Dis_SPP1+
GLDN	0.9422	0.0578	2.79123	1.975e-05	4.05214e-05	0	0.25	1.36152	0.997413	4.5323	-11.6246	19.1769	0.0341463	0.0542642	0.0261641	0.0347655	0.170455	0.374713	TRUE	C_TAL_Dis_SPP1+
HBQ1	0.9422	0.0578	2.79123	2.46727e-06	3.88127e-06	0	0.25	-0.57471	-0.189943	4.15488	-11.3798	12.1468	0.00709534	0.00609548	0.00709534	0.00508162	0.0328138	0.0362741	TRUE	C_TAL_Dis_SPP1+
MYO1H	0.942	0.058	2.78756	6.22945e-05	6.80731e-05	0	0.25	2.38125	1.42033	4.81192	-11.9652	14.5992	0.0847006	0.117556	0.0496674	0.0664268	0.536018	0.678656	TRUE	C_TAL_Dis_SPP1+
RET	0.942	0.058	2.78756	2.54681e-05	3.68623e-05	0	0.25	0.713698	0.822178	4.44999	-12.6881	15.6436	0.0549889	0.0688023	0.0359202	0.0435937	0.21121	0.341411	TRUE	C_TAL_Dis_SPP1+
TNFAIP6	0.942	0.058	2.78756	9.40448e-06	2.13199e-05	0	0.25	0.246812	0.296214	3.37574	-13.5492	11.5558	0.0155211	0.0201539	0.0119734	0.013883	0.0801865	0.230545	TRUE	C_TAL_Dis_SPP1+
EFCAB13	0.942	0.058	2.78756	0.00123712	0.000447353	0	0.25	2.62699	2.09835	2.76498	-6.28267	10.6817	0.722838	0.289199	0.349002	0.168874	13.0716	4.48827	TRUE	C_TAL_Dis_SPP1+
MEST	0.942	0.058	2.78756	0.000181901	0.000102746	0	0.25	2.05401	1.97463	2.67156	-6.47885	9.64766	0.160089	0.0977458	0.0935698	0.061809	1.40772	1.04708	TRUE	C_TAL_Dis_SPP1+
PLEKHG1	0.942	0.058	2.78756	0.00202659	0.000988538	0	0.25	2.94843	1.79442	3.43756	-7.47032	13.0525	1.20576	0.741007	0.468736	0.26034	19.4517	9.22766	TRUE	C_TAL_Dis_SPP1+
RGSL1	0.942	0.058	2.78756	2.58971e-05	3.59344e-05	0	0.25	1.98456	1.22442	5.29675	-13.725	18.2797	0.054102	0.0660764	0.0337029	0.0410871	0.225718	0.329638	TRUE	C_TAL_Dis_SPP1+
FAM107A	0.942	0.058	2.78756	0.000205722	0.000215022	0	0.25	0.627647	0.511692	3.32113	-8.47702	10.5993	0.335698	0.297593	0.121951	0.129651	2.07719	2.24949	TRUE	C_TAL_Dis_SPP1+
STMN1	0.942	0.058	2.78756	0.000180427	0.000326696	0	0.25	-0.275678	-0.473283	3.02495	-11.8543	10.3252	0.262971	0.227199	0.125055	0.126648	3.00956	3.26561	TRUE	C_TAL_Dis_SPP1+
REC114	0.942	0.058	2.78756	3.8866e-05	2.78302e-05	0	0.25	2.77829	1.69494	4.69898	-12.2085	14.5815	0.0514412	0.0442866	0.0345898	0.0297731	0.426162	0.270892	TRUE	C_TAL_Dis_SPP1+
PHLDA1	0.9418	0.0582	2.78391	7.68585e-05	0.000245853	0	0.25	-1.25711	-1.4681	2.85286	-9.69552	9.94516	0.0944567	0.19467	0.0558758	0.115831	0.768373	2.80127	TRUE	C_TAL_Dis_SPP1+
RAB37	0.9418	0.0582	2.78391	4.14809e-05	8.20241e-05	0	0.25	-0.429721	-0.14089	3.23218	-9.47824	9.90017	0.0935698	0.0956126	0.0452328	0.0586572	0.502593	0.874035	TRUE	C_TAL_Dis_SPP1+
IL20	0.9418	0.0582	2.78391	2.6753e-06	5.07591e-06	0	0.25	-0.403117	-0.287618	4.87772	-12.1824	15.4817	0.00709534	0.0106984	0.00443459	0.00894413	0.0249184	0.0467981	TRUE	C_TAL_Dis_SPP1+
LURAP1L	0.9418	0.0582	2.78391	0.00051821	0.000151408	0	0.25	3.70373	2.77923	4.27424	-8.52441	17.5129	0.296674	0.178878	0.167184	0.100922	5.74734	1.58616	TRUE	C_TAL_Dis_SPP1+
P4HA2	0.9418	0.0582	2.78391	0.000355468	0.000539228	0	0.25	0.747782	0.60502	3.39261	-6.75844	11.1193	0.609312	0.680679	0.163636	0.213265	4.33394	5.51563	TRUE	C_TAL_Dis_SPP1+
RHCG	0.9418	0.0582	2.78391	2.13792e-05	0.000371202	0	0.25	-1.28264	-1.14316	3.81693	-12.9099	11.3516	0.0221729	0.214349	0.0172949	0.0722548	0.268494	4.17168	TRUE	C_TAL_Dis_SPP1+
GJA4	0.9418	0.0582	2.78391	4.68624e-06	5.52747e-05	0	0.25	-0.176401	-0.0155964	3.78324	-13.379	12.2687	0.00532151	0.0330126	0.00399113	0.0189765	0.0209413	0.615517	TRUE	C_TAL_Dis_SPP1+
SERPINI2	0.9418	0.0582	2.78391	1.13183e-05	1.0545e-05	0	0.25	2.556	1.52166	4.55575	-11.7676	17.586	0.0115299	0.0147752	0.010643	0.0112813	0.0706737	0.108994	TRUE	C_TAL_Dis_SPP1+
SOX17	0.9418	0.0582	2.78391	4.67308e-06	3.2202e-05	0	0.25	0.00882475	0.179827	3.70847	-13.7146	12.0046	0.00798226	0.0262781	0.00665188	0.0168089	0.0396648	0.381545	TRUE	C_TAL_Dis_SPP1+
PXDNL	0.9418	0.0582	2.78391	0.000348608	0.000356342	0	0.25	3.03138	1.34702	5.07432	-11.8961	17.4666	0.405765	0.392275	0.182262	0.157278	3.61492	3.73202	TRUE	C_TAL_Dis_SPP1+
PLEKHG5	0.9418	0.0582	2.78391	0.000167636	0.0001421	0	0.25	1.72099	1.21985	3.62169	-8.00274	12.4182	0.283813	0.248573	0.121064	0.106113	1.73731	1.41631	TRUE	C_TAL_Dis_SPP1+
NELL2	0.9418	0.0582	2.78391	8.99553e-05	0.000149906	0	0.25	0.339302	0.196324	3.54844	-10.2485	10.4794	0.147672	0.176404	0.0713969	0.0893105	0.963694	1.52769	TRUE	C_TAL_Dis_SPP1+
TFF1	0.9416	0.0584	2.78026	3.48264e-06	4.09406e-06	0	0.25	0.375819	0.552141	4.14977	-12.2875	13.3224	0.0128603	0.00914033	0.0101996	0.00677649	0.0375915	0.0382081	TRUE	C_TAL_Dis_SPP1+
CLDN3	0.9416	0.0584	2.78026	0.000127897	8.68139e-05	0	0.25	1.3244	1.23837	3.36679	-10.9846	13.7854	0.134811	0.0892277	0.0802661	0.059127	1.36011	0.826151	TRUE	C_TAL_Dis_SPP1+
FCRL5	0.9416	0.0584	2.78026	2.31221e-05	5.20519e-05	0	0.25	0.8496	0.912295	3.69118	-11.3145	11.1467	0.0301552	0.0317967	0.0252772	0.0232553	0.174246	0.486019	TRUE	C_TAL_Dis_SPP1+
MXRA8	0.9416	0.0584	2.78026	3.21295e-05	4.92975e-05	0	0.25	1.20539	0.765378	3.69137	-12.1441	17.2013	0.0443459	0.052662	0.0257206	0.0319497	0.320106	0.519476	TRUE	C_TAL_Dis_SPP1+
HIST1H3B	0.9416	0.0584	2.78026	2.23058e-05	4.13425e-05	0	0.25	0.0951639	0.574391	5.29687	-13.0655	14.5461	0.0687361	0.0843045	0.0439024	0.0583896	0.245189	0.410195	TRUE	C_TAL_Dis_SPP1+
LUM	0.9416	0.0584	2.78026	4.00912e-05	3.01715e-05	0	0.25	1.41007	1.3236	3.66008	-12.272	14.7395	0.0159645	0.0186046	0.0150776	0.0129375	0.515151	0.357878	TRUE	C_TAL_Dis_SPP1+
CTXND1	0.9416	0.0584	2.78026	7.3254e-05	0.000113898	0	0.25	1.40477	0.625965	4.16731	-9.2189	15.9912	0.0895787	0.147887	0.0558758	0.0832565	0.603139	1.1299	TRUE	C_TAL_Dis_SPP1+
CFAP97D2	0.9416	0.0584	2.78026	2.11745e-05	2.50521e-05	0	0.25	0.470063	0.262347	3.86305	-9.30729	13.4034	0.0594235	0.047067	0.0292683	0.0309179	0.194151	0.240084	TRUE	C_TAL_Dis_SPP1+
ARSB	0.9416	0.0584	2.78026	0.000251758	0.000695043	0	0.25	-0.0869103	-0.188438	2.8372	-8.26006	8.3383	0.318403	0.555358	0.148559	0.220335	3.16684	7.21749	TRUE	C_TAL_Dis_SPP1+
ENG	0.9416	0.0584	2.78026	0.000108862	0.000455754	0	0.25	-0.101643	0.0108337	3.23712	-10.8658	11.8304	0.135255	0.264366	0.0749446	0.126916	1.07669	4.56589	TRUE	C_TAL_Dis_SPP1+
COL11A2	0.9414	0.0586	2.77663	2.24938e-05	2.88177e-05	0	0.25	0.426476	0.546219	3.45764	-8.89506	12.1291	0.0572062	0.0469417	0.0314856	0.0303946	0.224455	0.277125	TRUE	C_TAL_Dis_SPP1+
CYP4F22	0.9414	0.0586	2.77663	1.49333e-05	1.72738e-05	0	0.25	0.170047	0.100396	3.18591	-8.74923	9.92411	0.0283814	0.0284192	0.0195122	0.0193363	0.152057	0.189317	TRUE	C_TAL_Dis_SPP1+
IL10	0.9414	0.0586	2.77663	6.47211e-06	2.73548e-05	0	0.25	-0.590524	-0.132829	3.56079	-10.44	11.9244	0.010643	0.0178912	0.00931264	0.0101543	0.0467522	0.263714	TRUE	C_TAL_Dis_SPP1+
TMPRSS11E	0.9414	0.0586	2.77663	8.54768e-06	1.15524e-05	0	0.25	0.908163	0.907647	3.89884	-8.38704	14.1826	0.0195122	0.0208404	0.0155211	0.0160982	0.112343	0.105713	TRUE	C_TAL_Dis_SPP1+
PDE3A	0.9414	0.0586	2.77663	0.00052314	0.000579755	0	0.25	2.03871	0.937388	4.94921	-10.2798	17.4269	0.329046	0.489605	0.155654	0.187871	4.78021	5.42185	TRUE	C_TAL_Dis_SPP1+
IGF1	0.9414	0.0586	2.77663	3.00193e-05	5.48717e-05	0	0.25	0.00251604	-0.16468	3.66461	-10.2636	12.6771	0.0363636	0.0646698	0.0283814	0.0421367	0.275801	0.551116	TRUE	C_TAL_Dis_SPP1+
NPPC	0.9414	0.0586	2.77663	1.53451e-05	1.64597e-05	0	0.25	-0.672429	-0.589182	5.06764	-11.8909	15.3645	0.031929	0.0309937	0.0221729	0.023966	0.126082	0.152538	TRUE	C_TAL_Dis_SPP1+
SLC26A7	0.9414	0.0586	2.77663	0.000221405	0.00123769	0	0.25	1.36073	0.800656	4.22114	-13.0966	12.628	0.231042	0.729594	0.130377	0.153017	3.04408	12.4679	TRUE	C_TAL_Dis_SPP1+
HNRNPA1P48	0.9414	0.0586	2.77663	3.62282e-05	6.5144e-05	0	0.25	-1.04089	-1.13233	3.08276	-8.626	9.23386	0.0784922	0.0693818	0.0501109	0.0475722	0.440744	0.663109	TRUE	C_TAL_Dis_SPP1+
AQP3	0.9414	0.0586	2.77663	7.81713e-05	0.000269729	0	0.25	-1.21019	-1.19233	3.28795	-13.4981	11.1941	0.0687361	0.181727	0.0492239	0.0959412	0.68548	2.87046	TRUE	C_TAL_Dis_SPP1+
PRND	0.9414	0.0586	2.77663	7.24594e-06	1.51027e-05	0	0.25	0.191061	0.366802	4.50668	-11.6555	13.7673	0.0217295	0.0302682	0.0159645	0.0238292	0.053105	0.145163	TRUE	C_TAL_Dis_SPP1+
EXOC3L2	0.9414	0.0586	2.77663	2.42913e-05	0.00013836	0	0.25	-0.254175	-0.000847816	3.55669	-11.3162	10.1011	0.0390244	0.0854062	0.0301552	0.053525	0.37238	1.35832	TRUE	C_TAL_Dis_SPP1+
SLC7A14	0.9414	0.0586	2.77663	3.61999e-05	3.75651e-05	0	0.25	1.51429	1.51574	3.97356	-9.37253	13.4599	0.0993348	0.0742672	0.0518847	0.0454194	0.364183	0.36139	TRUE	C_TAL_Dis_SPP1+
APOF	0.9412	0.0588	2.77301	6.83233e-06	8.71988e-06	0	0.25	1.42912	1.62969	3.87324	-9.97467	13.2661	0.0172949	0.0180814	0.0119734	0.0153222	0.0723234	0.0872271	TRUE	C_TAL_Dis_SPP1+
NPL	0.9412	0.0588	2.77301	6.69973e-05	0.000335714	0	0.25	-1.50821	-1.5618	2.8274	-10.3054	8.07988	0.0749445	0.230128	0.054102	0.136529	0.691825	3.34627	TRUE	C_TAL_Dis_SPP1+
LAMP3	0.9412	0.0588	2.77301	2.35838e-05	2.49291e-05	0	0.25	1.24314	1.35872	3.42938	-9.45593	11.5723	0.0505543	0.0435669	0.032816	0.0308822	0.232468	0.234245	TRUE	C_TAL_Dis_SPP1+
FAM189A1	0.9412	0.0588	2.77301	0.000824026	0.000568989	0	0.25	3.75775	1.3478	7.37012	-14.7958	28.8793	0.551219	0.496219	0.204435	0.197366	7.74722	5.44231	TRUE	C_TAL_Dis_SPP1+
ADM	0.9412	0.0588	2.77301	7.58469e-05	0.000218616	0	0.25	-1.33767	-1.56436	2.87903	-10.4791	8.83611	0.117517	0.187456	0.0656319	0.107746	0.763436	2.32483	TRUE	C_TAL_Dis_SPP1+
HSF5	0.9412	0.0588	2.77301	2.53178e-05	2.5655e-05	0	0.25	0.961674	0.804574	3.41039	-7.95104	10.7021	0.0527716	0.037909	0.0279379	0.0274211	0.237594	0.267225	TRUE	C_TAL_Dis_SPP1+
ECRG4	0.9412	0.0588	2.77301	1.38161e-05	2.89423e-05	0	0.25	-0.317115	-0.178654	3.44316	-14.5641	11.5072	0.0195122	0.0321528	0.016408	0.0197377	0.142606	0.370062	TRUE	C_TAL_Dis_SPP1+
GNGT1	0.9412	0.0588	2.77301	0.00110646	0.000478521	0	0.25	4.34499	2.12087	6.08966	-15.1505	20.8042	0.618625	0.346918	0.253215	0.161592	13.3193	5.24844	TRUE	C_TAL_Dis_SPP1+
TRPC4	0.9412	0.0588	2.77301	4.92612e-05	8.09537e-05	0	0.25	1.95215	1.21565	4.73468	-12.9381	16.5649	0.124168	0.112613	0.0585366	0.0608694	0.699742	0.765313	TRUE	C_TAL_Dis_SPP1+
DNASE1L3	0.9412	0.0588	2.77301	1.74228e-05	0.000201595	0	0.25	-1.1528	-0.875076	3.44334	-12.7313	8.35929	0.0221729	0.107758	0.0186253	0.0583361	0.236445	1.92917	TRUE	C_TAL_Dis_SPP1+
MS4A4A	0.9412	0.0588	2.77301	2.31154e-05	8.04417e-05	0	0.25	-0.20752	-0.156892	3.93004	-11.6281	13.1941	0.0576496	0.0762796	0.0337029	0.0465553	0.439928	0.83878	TRUE	C_TAL_Dis_SPP1+
MAMDC2	0.941	0.059	2.76941	0.000417929	0.000164694	0	0.25	3.34502	2.72712	3.88928	-11.5065	14.6481	0.227051	0.153651	0.148115	0.0907199	4.21683	1.55263	TRUE	C_TAL_Dis_SPP1+
CXCL12	0.941	0.059	2.76941	0.000114397	0.000188764	0	0.25	0.492867	0.376929	3.32088	-11.4242	10.5261	0.0669623	0.127418	0.0452328	0.0802682	1.02535	2.03473	TRUE	C_TAL_Dis_SPP1+
POSTN	0.941	0.059	2.76941	9.75971e-06	1.9734e-05	0	0.25	-0.16576	-0.176199	3.35452	-13.4921	9.65841	0.0141907	0.0188812	0.00931264	0.0112694	0.0763386	0.2819	TRUE	C_TAL_Dis_SPP1+
TP53I11	0.941	0.059	2.76941	7.22838e-05	0.000117265	0	0.25	-0.386433	-0.562237	2.8469	-8.55076	9.42802	0.16408	0.158653	0.0731707	0.0845351	0.721174	1.20864	TRUE	C_TAL_Dis_SPP1+
RAB27B	0.941	0.059	2.76941	5.61812e-05	7.1772e-05	0	0.25	0.429278	0.287044	3.62168	-8.05873	11.9498	0.103769	0.100033	0.0567627	0.0598614	0.566964	0.720371	TRUE	C_TAL_Dis_SPP1+
WDR88	0.941	0.059	2.76941	6.06948e-05	4.53378e-05	0	0.25	2.83631	1.73623	4.32682	-10.6487	13.4053	0.0713968	0.0665607	0.0514412	0.0446552	0.618501	0.481023	TRUE	C_TAL_Dis_SPP1+
FOXC1	0.941	0.059	2.76941	0.000207146	0.000129504	0	0.25	1.87819	1.66114	3.50843	-10.7883	13.8675	0.213747	0.126871	0.13969	0.0824477	2.32358	1.41678	TRUE	C_TAL_Dis_SPP1+
SLC14A1	0.9408	0.0592	2.76581	4.20384e-05	0.000179491	0	0.25	0.357961	0.0474777	3.25646	-10.5183	11.8671	0.0443459	0.121309	0.0345898	0.0626624	0.405817	1.90898	TRUE	C_TAL_Dis_SPP1+
CACNB1	0.9408	0.0592	2.76581	6.57547e-05	3.83718e-05	0	0.25	1.83255	1.66607	2.80566	-6.55253	12.463	0.132594	0.0645372	0.0651885	0.0387143	0.858695	0.387013	TRUE	C_TAL_Dis_SPP1+
ZNF503	0.9408	0.0592	2.76581	9.35365e-05	0.000228107	0	0.25	-1.086	-1.20474	2.99609	-11.36	9.54099	0.0935698	0.224555	0.0585366	0.132839	0.998843	2.51369	TRUE	C_TAL_Dis_SPP1+
C16orf89	0.9408	0.0592	2.76581	5.17041e-05	7.54609e-05	0	0.25	0.871383	0.891839	3.03699	-9.37535	9.4188	0.037694	0.0541834	0.0279379	0.0401237	0.473226	0.760232	TRUE	C_TAL_Dis_SPP1+
TNFRSF11B	0.9408	0.0592	2.76581	0.000477929	0.000187431	0	0.25	2.61103	2.04545	2.92109	-5.13528	11.6935	0.267849	0.159855	0.168958	0.101246	3.84162	1.85287	TRUE	C_TAL_Dis_SPP1+
SERPINA1	0.9408	0.0592	2.76581	0.000242466	0.000448141	0	0.25	1.45593	1.34527	3.77476	-11.64	15.5681	0.267406	0.250177	0.113525	0.121109	3.01754	4.25594	TRUE	C_TAL_Dis_SPP1+
ACY1	0.9406	0.0594	2.76222	9.92826e-05	0.000487284	0	0.25	-1.13933	-1.00197	3.25649	-12.5666	10.1343	0.131264	0.336275	0.0886918	0.163706	1.12163	5.50915	TRUE	C_TAL_Dis_SPP1+
BACE2	0.9406	0.0594	2.76222	0.00232482	0.00113079	0	0.25	3.42529	2.69782	3.67051	-8.06349	14.0953	1.64967	0.796288	0.523282	0.247251	23.6882	11.996	TRUE	C_TAL_Dis_SPP1+
DISP3	0.9406	0.0594	2.76222	2.2138e-05	2.63364e-05	0	0.25	0.373611	0.537677	4.11094	-10.5046	13.6202	0.0789357	0.0517789	0.0345898	0.0311796	0.257596	0.244184	TRUE	C_TAL_Dis_SPP1+
KDR	0.9406	0.0594	2.76222	1.30633e-05	0.000204293	0	0.25	-1.54005	-1.26552	3.82332	-13.6758	13.2002	0.0203991	0.103891	0.0141907	0.0572329	0.0821694	2.21302	TRUE	C_TAL_Dis_SPP1+
PLCL2	0.9406	0.0594	2.76222	0.000466595	0.0010707	0	0.25	-0.463752	-0.771798	2.28309	-7.8109	7.09102	0.365853	0.741692	0.179601	0.287173	4.18051	9.94146	TRUE	C_TAL_Dis_SPP1+
CLEC4C	0.9406	0.0594	2.76222	6.87267e-06	8.1039e-06	0	0.25	0.899125	0.792706	3.23267	-9.59897	10.9054	0.00842572	0.0106984	0.00709534	0.00829294	0.0642763	0.0885882	TRUE	C_TAL_Dis_SPP1+
AURKB	0.9406	0.0594	2.76222	1.68231e-05	1.9701e-05	0	0.25	1.31868	1.49329	3.37197	-7.97896	12.5768	0.0461197	0.0400199	0.0292683	0.0299456	0.204	0.207831	TRUE	C_TAL_Dis_SPP1+
CYP2C8	0.9406	0.0594	2.76222	1.4595e-05	3.76357e-05	0	0.25	0.756369	-0.192829	3.94035	-8.14399	13.7866	0.0150776	0.0269827	0.0124169	0.0203503	0.168048	0.34983	TRUE	C_TAL_Dis_SPP1+
XG	0.9404	0.0596	2.75865	1.54063e-05	1.72421e-05	0	0.25	1.84782	1.32507	3.94824	-9.97478	12.3352	0.0243902	0.0296679	0.0195122	0.0213018	0.138799	0.185106	TRUE	C_TAL_Dis_SPP1+
OR3A2	0.9404	0.0596	2.75865	3.55985e-05	3.36538e-05	0	0.25	1.59691	0.918053	3.82363	-9.35159	11.7886	0.0456763	0.0426153	0.0292683	0.0285956	0.311263	0.344171	TRUE	C_TAL_Dis_SPP1+
LYVE1	0.9404	0.0596	2.75865	1.9133e-05	5.495e-05	0	0.25	-0.149455	-0.208796	3.46521	-11.2884	13.3661	0.0443459	0.0677246	0.0279379	0.0387946	0.278946	0.537211	TRUE	C_TAL_Dis_SPP1+
FAM178B	0.9404	0.0596	2.75865	9.49547e-05	9.2621e-05	0	0.25	1.61034	1.26397	4.43414	-10.1112	14.3251	0.245233	0.180971	0.0829268	0.0832	0.89626	0.871681	TRUE	C_TAL_Dis_SPP1+
MAL	0.9404	0.0596	2.75865	0.00243836	0.000961867	0	0.25	3.32973	3.31883	3.01865	-5.14324	14.0351	1.56275	0.636713	0.468293	0.224439	22.3801	9.85886	TRUE	C_TAL_Dis_SPP1+
DMRT2	0.9404	0.0596	2.75865	2.74378e-05	0.000191826	0	0.25	0.226926	0.336205	3.58791	-12.2527	11.3407	0.0337029	0.0993453	0.0266075	0.0517528	0.226928	1.81402	TRUE	C_TAL_Dis_SPP1+
ZAP70	0.9404	0.0596	2.75865	2.48458e-05	0.000174941	0	0.25	-0.453995	-0.07938	3.85573	-13.5083	11.529	0.0266075	0.0475118	0.0195122	0.0363444	0.227124	1.60236	TRUE	C_TAL_Dis_SPP1+
ASPN	0.9404	0.0596	2.75865	4.48238e-05	2.13702e-05	0	0.25	2.55219	1.95637	3.53668	-8.74135	13.535	0.0403547	0.0258652	0.0301552	0.0196158	0.553681	0.246349	TRUE	C_TAL_Dis_SPP1+
AKR1E2	0.9404	0.0596	2.75865	4.56621e-05	6.33266e-05	0	0.25	0.759871	0.179131	3.32339	-8.17788	10.1857	0.0745011	0.0861025	0.037694	0.054316	0.523758	0.643538	TRUE	C_TAL_Dis_SPP1+
PIK3R6	0.9404	0.0596	2.75865	2.64595e-05	2.926e-05	0	0.25	0.960268	0.994289	3.05282	-8.80305	10.1753	0.0447893	0.0489366	0.0341463	0.0325444	0.333386	0.287645	TRUE	C_TAL_Dis_SPP1+
VDR	0.9404	0.0596	2.75865	0.000348658	0.000590049	0	0.25	0.404801	-0.0127163	3.58553	-7.90513	11.9342	0.333481	0.571101	0.137472	0.215673	2.59704	5.90047	TRUE	C_TAL_Dis_SPP1+
FABP5	0.9404	0.0596	2.75865	4.32529e-05	0.000139017	0	0.25	0.233614	0.108502	3.44724	-9.59747	16.4299	0.0243902	0.0669302	0.0203991	0.0352026	0.288282	1.54987	TRUE	C_TAL_Dis_SPP1+
DGKK	0.9404	0.0596	2.75865	1.18393e-05	2.59298e-05	0	0.25	0.120632	-0.025135	3.87714	-10.455	13.0285	0.0283814	0.0448334	0.0203991	0.031471	0.0969964	0.25478	TRUE	C_TAL_Dis_SPP1+
VIPR1	0.9404	0.0596	2.75865	4.83988e-05	5.4299e-05	0	0.25	-0.0250416	0.0849028	3.37123	-9.1191	12.1871	0.133481	0.0941719	0.0665188	0.0526954	0.551064	0.540617	TRUE	C_TAL_Dis_SPP1+
HSD11B2	0.9404	0.0596	2.75865	0.000308809	0.000813361	0	0.25	0.88169	0.487213	3.56422	-8.87665	11.7425	0.204878	0.449817	0.133925	0.200821	2.85394	8.28379	TRUE	C_TAL_Dis_SPP1+
CYP26A1	0.9404	0.0596	2.75865	6.55317e-06	6.95669e-06	0	0.25	0.274502	0.271153	5.68985	-13.0422	23.7015	0.0146341	0.0138623	0.0115299	0.0113586	0.0424604	0.062216	TRUE	C_TAL_Dis_SPP1+
ACTB	0.9402	0.0598	2.75509	0.00152707	0.0104201	0	0.25	-1.55709	-1.43754	3.57753	-12.7629	11.3783	0.821729	2.93485	0.280266	0.514442	14.719	109.737	TRUE	C_TAL_Dis_SPP1+
TMC5	0.9402	0.0598	2.75509	4.45292e-05	3.58726e-05	0	0.25	1.79141	1.51132	3.27027	-7.93774	11.1705	0.0651884	0.051645	0.0407982	0.0349945	0.548903	0.345452	TRUE	C_TAL_Dis_SPP1+
RFX2	0.9402	0.0598	2.75509	0.00272733	0.000657484	0	0.25	2.99423	2.42685	3.83913	-8.98923	15.0266	1.22217	0.652975	0.393792	0.216642	27.2847	6.71682	TRUE	C_TAL_Dis_SPP1+
TIFAB	0.9402	0.0598	2.75509	3.40463e-06	3.31033e-06	0	0.25	0.932399	1.01363	3.79029	-8.88932	15.3687	0.00532151	0.00648205	0.00532151	0.00471589	0.0148142	0.0308917	TRUE	C_TAL_Dis_SPP1+
NUAK1	0.9402	0.0598	2.75509	0.000544879	0.000280378	0	0.25	2.18441	1.98537	3.1949	-7.24994	12.0248	0.676718	0.347808	0.268293	0.140992	5.82188	2.71864	TRUE	C_TAL_Dis_SPP1+
CLEC5A	0.9402	0.0598	2.75509	1.07977e-05	1.18132e-05	0	0.25	1.43212	0.953937	3.7931	-9.1753	14.582	0.0128603	0.0133747	0.0110865	0.0102078	0.12613	0.126652	TRUE	C_TAL_Dis_SPP1+
ARHGEF4	0.9402	0.0598	2.75509	8.21396e-05	9.30036e-05	0	0.25	1.20978	1.22543	3.21228	-7.56324	10.2582	0.156984	0.163131	0.0793792	0.0827213	0.869827	0.931735	TRUE	C_TAL_Dis_SPP1+
ATCAY	0.9402	0.0598	2.75509	2.08654e-05	2.13441e-05	0	0.25	1.16782	1.03917	3.10987	-8.27163	11.1349	0.0301552	0.0341841	0.0235033	0.0221492	0.262055	0.219292	TRUE	C_TAL_Dis_SPP1+
SLC14A2	0.9402	0.0598	2.75509	0.000343494	0.000291616	0	0.25	2.35366	1.6644	4.03556	-9.78142	13.8295	0.462527	0.465705	0.15255	0.139731	3.08271	2.83209	TRUE	C_TAL_Dis_SPP1+
PDGFRB	0.9402	0.0598	2.75509	5.29032e-05	0.000124609	0	0.25	0.471769	0.420522	3.74321	-11.7584	14.701	0.0931263	0.14277	0.0607539	0.0755345	0.773184	1.33062	TRUE	C_TAL_Dis_SPP1+
OASL	0.9402	0.0598	2.75509	2.20072e-05	5.03908e-05	0	0.25	-0.450122	-0.446866	3.19388	-8.22547	9.30509	0.0412417	0.0457875	0.0297118	0.0329488	0.237559	0.566812	TRUE	C_TAL_Dis_SPP1+
P4HA3	0.9402	0.0598	2.75509	0.000244038	8.15754e-05	0	0.25	2.7001	2.43859	3.61993	-8.56665	13.8083	0.17827	0.0868269	0.097561	0.0579525	2.56691	0.808439	TRUE	C_TAL_Dis_SPP1+
SPARC	0.9402	0.0598	2.75509	8.76193e-05	0.000524956	0	0.25	-0.81523	-0.724775	3.37594	-12.907	11.787	0.0567627	0.222204	0.0452328	0.104936	1.07153	5.12812	TRUE	C_TAL_Dis_SPP1+
MEIKIN	0.9402	0.0598	2.75509	5.47012e-05	5.30561e-05	0	0.25	1.90558	1.58514	3.51633	-8.43539	11.7046	0.0620842	0.0545014	0.0385809	0.0366448	0.437541	0.569037	TRUE	C_TAL_Dis_SPP1+
SERPINB10	0.9402	0.0598	2.75509	4.72432e-06	7.7078e-06	0	0.25	1.03654	0.938788	4.80548	-12.352	16.9312	0.0101996	0.0146979	0.0097561	0.0116975	0.0818435	0.0709547	TRUE	C_TAL_Dis_SPP1+
TRPM2	0.9402	0.0598	2.75509	4.91757e-05	6.43994e-05	0	0.25	0.54968	0.610419	3.55669	-11.5571	12.9152	0.113969	0.0815992	0.0505543	0.0456216	0.507498	0.58137	TRUE	C_TAL_Dis_SPP1+
SNCG	0.9402	0.0598	2.75509	2.17695e-05	6.69743e-05	0	0.25	-0.487049	-0.431042	3.7493	-11.9086	12.3018	0.0292683	0.0569129	0.0235033	0.0371205	0.242723	0.696407	TRUE	C_TAL_Dis_SPP1+
HIST1H2BC	0.9402	0.0598	2.75509	6.56533e-05	0.000122815	0	0.25	-0.904416	-1.03887	3.08899	-9.15169	11.4014	0.131707	0.185724	0.0731707	0.10113	0.614776	1.28364	TRUE	C_TAL_Dis_SPP1+
DUOXA2	0.9402	0.0598	2.75509	1.29151e-05	1.98696e-05	0	0.25	1.36299	1.25582	6.31192	-14.5585	25.525	0.0328159	0.0384736	0.0283814	0.0307246	0.148742	0.189875	TRUE	C_TAL_Dis_SPP1+
FOXI1	0.9402	0.0598	2.75509	1.57521e-05	6.17385e-05	0	0.25	0.196761	0.488096	3.52358	-12.2919	11.5529	0.0119734	0.0361373	0.010643	0.0239214	0.121051	0.742816	TRUE	C_TAL_Dis_SPP1+
FXYD3	0.94	0.06	2.75154	3.13725e-05	3.20546e-05	0	0.25	0.549993	0.553522	3.36799	-10.95	12.1493	0.0523281	0.0364261	0.0310421	0.0242812	0.401246	0.320325	TRUE	C_TAL_Dis_SPP1+
CFAP65	0.94	0.06	2.75154	4.26713e-05	3.76915e-05	0	0.25	2.13584	1.6842	4.13093	-9.77202	18.2633	0.11663	0.0714517	0.054102	0.0441825	0.446038	0.347943	TRUE	C_TAL_Dis_SPP1+
LMO2	0.94	0.06	2.75154	6.54768e-05	0.0001725	0	0.25	0.021752	-0.297153	3.14604	-9.93744	10.4531	0.106874	0.158544	0.0651885	0.0968719	0.575265	1.82115	TRUE	C_TAL_Dis_SPP1+
SYT14	0.94	0.06	2.75154	0.000116293	9.44022e-05	0	0.25	2.87811	1.57362	5.18921	-10.8624	21.6681	0.150333	0.117829	0.07051	0.0689186	1.39182	0.96741	TRUE	C_TAL_Dis_SPP1+
PTH1R	0.94	0.06	2.75154	0.00271428	0.00214623	0	0.25	2.37313	1.63966	4.04231	-6.41458	13.7025	1.24568	1.10772	0.428381	0.339761	30.5821	22.8734	TRUE	C_TAL_Dis_SPP1+
CSF1	0.9398	0.0602	2.74799	6.67485e-05	0.000101061	0	0.25	0.371948	0.182641	2.94566	-6.94988	10.9215	0.0767184	0.11561	0.0518847	0.0725343	0.509044	0.993039	TRUE	C_TAL_Dis_SPP1+
RHOBTB1	0.9398	0.0602	2.74799	0.000304519	0.000907754	0	0.25	0.469939	-0.0611887	3.91397	-8.6679	13.1836	0.318403	0.649872	0.149002	0.232824	3.74789	9.1885	TRUE	C_TAL_Dis_SPP1+
MPP4	0.9398	0.0602	2.74799	1.75067e-05	1.66997e-05	0	0.25	1.34142	1.27457	2.91879	-7.06583	9.95837	0.0274944	0.0306967	0.021286	0.0216853	0.175916	0.171652	TRUE	C_TAL_Dis_SPP1+
ADAMTS6	0.9398	0.0602	2.74799	8.85069e-05	0.000265724	0	0.25	0.20977	0.153601	3.36307	-11.4755	10.7529	0.16541	0.243395	0.086918	0.105049	1.21108	2.49279	TRUE	C_TAL_Dis_SPP1+
SULT1E1	0.9398	0.0602	2.74799	4.13548e-06	9.75756e-06	0	0.25	0.558419	0.638426	4.03714	-9.53286	13.0736	0.00842572	0.0163392	0.0075388	0.0140763	0.0279296	0.0972064	TRUE	C_TAL_Dis_SPP1+
MYLK	0.9398	0.0602	2.74799	0.00211246	0.000901419	0	0.25	2.27876	1.55158	4.16978	-7.56638	15.7897	2.21641	1.0512	0.447007	0.290131	20.9013	9.71022	TRUE	C_TAL_Dis_SPP1+
MPEG1	0.9398	0.0602	2.74799	1.02443e-05	6.42577e-05	0	0.25	-0.182874	-0.057991	3.5471	-12.6774	11.207	0.0124168	0.0294507	0.0101996	0.0192917	0.248634	0.5869	TRUE	C_TAL_Dis_SPP1+
ZNF208	0.9398	0.0602	2.74799	0.000441092	0.00030647	0	0.25	2.21689	2.00764	3.214	-7.42837	13.2657	0.285144	0.153608	0.144124	0.0931105	5.0248	3.14718	TRUE	C_TAL_Dis_SPP1+
AKR7A3	0.9398	0.0602	2.74799	2.62385e-05	0.000152548	0	0.25	-1.25952	-1.20462	3.366	-13.4505	11.005	0.0416851	0.111653	0.0332594	0.0730516	0.300465	1.58424	TRUE	C_TAL_Dis_SPP1+
EHD3	0.9398	0.0602	2.74799	4.78298e-05	0.000178908	0	0.25	-0.202881	-0.127571	3.15827	-11.94	10.3581	0.101996	0.113351	0.0594235	0.0672356	0.606319	1.79331	TRUE	C_TAL_Dis_SPP1+
PTCRA	0.9398	0.0602	2.74799	5.31502e-06	5.71366e-06	0	0.25	0.283685	0.272964	3.34102	-10.5059	11.7531	0.0115299	0.01041	0.0075388	0.0075585	0.0598747	0.0673129	TRUE	C_TAL_Dis_SPP1+
PCDHA10	0.9396	0.0604	2.74446	0.000119016	6.34854e-05	0	0.25	3.91561	2.38059	5.09402	-13.5898	23.6925	0.208869	0.118767	0.108204	0.0671494	1.20298	0.723125	TRUE	C_TAL_Dis_SPP1+
SEZ6L	0.9396	0.0604	2.74446	6.17513e-05	6.44492e-05	0	0.25	1.51728	1.06039	4.38739	-10.7685	13.9936	0.144124	0.116228	0.0611973	0.0611816	0.626012	0.593248	TRUE	C_TAL_Dis_SPP1+
HGF	0.9396	0.0604	2.74446	2.42041e-05	4.42248e-05	0	0.25	0.777028	0.726705	3.41259	-10.4509	10.8691	0.0305987	0.0431953	0.0261641	0.0306265	0.335931	0.454685	TRUE	C_TAL_Dis_SPP1+
ARHGAP20	0.9396	0.0604	2.74446	3.01647e-05	4.04576e-05	0	0.25	0.848973	0.801846	3.44042	-7.18624	11.7807	0.0527716	0.0628146	0.037694	0.0412655	0.326285	0.383969	TRUE	C_TAL_Dis_SPP1+
MPPED2	0.9396	0.0604	2.74446	0.000936938	0.000983475	0	0.25	1.91084	1.1653	4.09185	-10.3786	12.8867	0.830155	0.791021	0.322838	0.257729	8.59185	9.70215	TRUE	C_TAL_Dis_SPP1+
IL12RB1	0.9396	0.0604	2.74446	4.56621e-05	8.65785e-05	0	0.25	-0.135824	-0.00204992	3.30062	-9.1143	10.9628	0.0687361	0.0955153	0.0416851	0.0565342	0.422141	0.935569	TRUE	C_TAL_Dis_SPP1+
HPGDS	0.9396	0.0604	2.74446	1.24396e-05	3.07365e-05	0	0.25	0.476919	0.510142	3.21868	-11.6925	10.938	0.0146341	0.02731	0.0137472	0.019592	0.17157	0.313442	TRUE	C_TAL_Dis_SPP1+
CLEC4E	0.9396	0.0604	2.74446	7.52182e-06	6.73704e-05	0	0.25	-0.0537522	-0.0168371	3.54525	-13.5205	12.9591	0.00886918	0.0248213	0.00665188	0.0164729	0.0930326	0.579303	TRUE	C_TAL_Dis_SPP1+
XYLT1	0.9396	0.0604	2.74446	0.000207313	0.000396445	0	0.25	0.294428	-0.00103855	3.63212	-9.65552	12.4679	0.227938	0.384434	0.0931264	0.139868	1.49736	3.83811	TRUE	C_TAL_Dis_SPP1+
NMU	0.9396	0.0604	2.74446	1.82879e-05	1.32648e-05	0	0.25	1.45491	1.50069	3.14904	-6.80409	11.4537	0.0257206	0.0192795	0.021286	0.0156939	0.178958	0.123627	TRUE	C_TAL_Dis_SPP1+
TNIK	0.9396	0.0604	2.74446	0.00158561	0.000908245	0	0.25	1.8669	1.64502	3.00904	-8.48263	10.9983	1.14058	0.807697	0.381375	0.246942	15.5294	9.10612	TRUE	C_TAL_Dis_SPP1+
HP	0.9396	0.0604	2.74446	1.27093e-06	3.21771e-06	0	0.25	-1.29681	-1.34833	3.29415	-10.4884	10.0235	0.00177384	0.00429961	0.00177384	0.00353246	0.0219266	0.0312056	TRUE	C_TAL_Dis_SPP1+
VCL	0.9396	0.0604	2.74446	0.00254891	0.000962461	0	0.25	2.03974	1.92138	1.96907	-4.75835	8.36324	1.29224	0.642527	0.502439	0.277072	22.9245	9.86836	TRUE	C_TAL_Dis_SPP1+
GDF15	0.9394	0.0606	2.74095	0.000746346	0.000438614	0	0.25	2.59337	2.24363	3.33531	-8.56271	15.4484	0.546784	0.353778	0.242129	0.152472	9.73066	4.40151	TRUE	C_TAL_Dis_SPP1+
RGS13	0.9394	0.0606	2.74095	6.20761e-06	2.41988e-05	0	0.25	0.149701	0.163463	3.68994	-13.5568	12.1124	0.00886918	0.0151559	0.0075388	0.012209	0.115204	0.304308	TRUE	C_TAL_Dis_SPP1+
TGFB2	0.9394	0.0606	2.74095	0.00026313	0.000136468	0	0.25	3.00069	2.58485	3.8457	-6.28417	15.1039	0.364523	0.194498	0.156541	0.0981684	3.18893	1.41025	TRUE	C_TAL_Dis_SPP1+
SPI1	0.9394	0.0606	2.74095	6.05357e-05	0.000186594	0	0.25	0.23915	0.479032	2.91991	-9.4986	9.45357	0.101552	0.131291	0.0563193	0.0833368	0.619642	1.82728	TRUE	C_TAL_Dis_SPP1+
CFH	0.9394	0.0606	2.74095	8.16901e-05	0.000136542	0	0.25	0.61897	0.39616	3.27347	-9.60906	11.5583	0.0660754	0.0875546	0.0425721	0.0550623	0.918021	1.33798	TRUE	C_TAL_Dis_SPP1+
APBB1IP	0.9394	0.0606	2.74095	0.000208554	0.000480057	0	0.25	-0.179044	-0.251745	3.34008	-9.12583	10.2337	0.161862	0.246536	0.091796	0.137766	1.8812	4.87087	TRUE	C_TAL_Dis_SPP1+
DGKI	0.9394	0.0606	2.74095	0.000179108	0.00031718	0	0.25	1.26851	0.566684	3.94603	-10.1858	13.9929	0.28337	0.396132	0.11796	0.146829	1.82188	3.18527	TRUE	C_TAL_Dis_SPP1+
GDPD5	0.9394	0.0606	2.74095	6.23932e-05	0.000112842	0	0.25	-0.348417	-0.31284	3.63335	-11.2783	13.2301	0.14235	0.177343	0.0696231	0.085558	0.620996	1.1141	TRUE	C_TAL_Dis_SPP1+
LYZ	0.9394	0.0606	2.74095	3.4499e-05	0.00136969	0	0.25	0.0254584	-0.0348434	4.67865	-17.6562	19.4963	0.0115299	0.473931	0.00798226	0.0456662	0.41862	10.2551	TRUE	C_TAL_Dis_SPP1+
APOBEC3A	0.9394	0.0606	2.74095	6.39096e-05	0.000139117	0	0.25	0.544137	0.759765	3.85812	-13.3324	12.3003	0.173392	0.116884	0.0749446	0.062035	0.625344	1.14258	TRUE	C_TAL_Dis_SPP1+
MSR1	0.9394	0.0606	2.74095	0.00125252	0.000466791	0	0.25	3.28791	2.60663	3.90655	-8.03289	15.1764	0.524168	0.291173	0.229268	0.142116	10.8759	4.39517	TRUE	C_TAL_Dis_SPP1+
NTN5	0.9394	0.0606	2.74095	1.81791e-05	1.81942e-05	0	0.25	1.02394	0.609885	2.85538	-8.84861	9.9779	0.0310421	0.0265313	0.0181818	0.0172965	0.244281	0.203559	TRUE	C_TAL_Dis_SPP1+
MFAP5	0.9394	0.0606	2.74095	1.55565e-05	1.36496e-05	0	0.25	1.31335	1.36316	2.81331	-8.66707	9.32256	0.021286	0.0206294	0.016408	0.0159704	0.102684	0.147737	TRUE	C_TAL_Dis_SPP1+
JUND	0.9392	0.0608	2.73744	0.000593351	0.00161341	0	0.25	-1.10995	-1.23972	3.15881	-11.3534	12.5782	0.409756	0.845414	0.182262	0.267256	7.25765	16.5677	TRUE	C_TAL_Dis_SPP1+
MMRN2	0.9392	0.0608	2.73744	0.00011495	0.000222164	0	0.25	0.457751	0.969909	3.9701	-8.36629	14.1605	0.269179	0.317843	0.0940133	0.133285	1.10412	2.21398	TRUE	C_TAL_Dis_SPP1+
DAAM2	0.9392	0.0608	2.73744	7.72519e-05	0.000124575	0	0.25	0.866698	0.558755	3.59365	-9.2045	10.9368	0.156984	0.188301	0.0740576	0.0893372	0.980159	1.24015	TRUE	C_TAL_Dis_SPP1+
IL19	0.9392	0.0608	2.73744	4.27469e-05	3.79171e-05	0	0.25	0.848116	0.954025	3.30907	-9.33666	11.8027	0.101552	0.076004	0.0536585	0.0452826	0.462347	0.369879	TRUE	C_TAL_Dis_SPP1+
BICDL1	0.9392	0.0608	2.73744	0.00332407	0.00143806	0	0.25	2.47545	2.1398	3.17915	-6.7617	13.458	2.68692	1.01362	0.543237	0.332812	34.8864	15.7519	TRUE	C_TAL_Dis_SPP1+
CNTN6	0.9392	0.0608	2.73744	0.000114388	8.51817e-05	0	0.25	3.79504	1.75808	5.8249	-13.3359	21.6287	0.172949	0.120188	0.0842572	0.0670869	1.27833	0.824293	TRUE	C_TAL_Dis_SPP1+
F2RL3	0.9392	0.0608	2.73744	8.78855e-06	4.04706e-05	0	0.25	-0.172854	0.0347424	3.44088	-12.0291	10.3523	0.00886918	0.0275688	0.0075388	0.018926	0.0918569	0.424248	TRUE	C_TAL_Dis_SPP1+
FN1	0.9392	0.0608	2.73744	9.33821e-05	0.000233845	0	0.25	0.863358	0.639429	3.57885	-11.6579	12.3697	0.0776053	0.140441	0.0567627	0.0665071	1.03079	2.40327	TRUE	C_TAL_Dis_SPP1+
NES	0.939	0.061	2.73394	2.58652e-05	0.000115359	0	0.25	-0.244451	-0.078248	3.26329	-11.4452	11.0309	0.0288248	0.0668881	0.0217295	0.0435402	0.233694	1.27494	TRUE	C_TAL_Dis_SPP1+
TRH	0.939	0.061	2.73394	1.98536e-06	2.88884e-06	0	0.25	-0.964587	-0.641411	4.63604	-12.6181	14.3074	0.00798226	0.00535217	0.00532151	0.00440368	0.0189983	0.0272123	TRUE	C_TAL_Dis_SPP1+
IL17A	0.939	0.061	2.73394	2.71012e-06	6.31692e-06	0	0.25	-0.243855	0.172704	4.62311	-15.3716	16.5864	0.00221729	0.00357708	0.00177384	0.00249472	0.0858249	0.0687029	TRUE	C_TAL_Dis_SPP1+
SH3BP5	0.939	0.061	2.73394	0.000199539	0.000861248	0	0.25	-1.77151	-1.87118	2.31145	-8.23325	6.26192	0.193348	0.525763	0.0953437	0.228414	1.92354	8.15095	TRUE	C_TAL_Dis_SPP1+
TPM1	0.939	0.061	2.73394	0.00319874	0.00124873	0	0.25	1.89699	2.01529	2.16076	-5.66223	8.57281	2.10953	0.681649	0.534812	0.288799	33.2299	13.5027	TRUE	C_TAL_Dis_SPP1+
C7	0.939	0.061	2.73394	0.000148077	0.000284342	0	0.25	1.88317	1.81301	3.84865	-13.8611	13.6636	0.069623	0.132525	0.054102	0.0510184	1.6164	2.89646	TRUE	C_TAL_Dis_SPP1+
SMIM5	0.939	0.061	2.73394	0.000166929	0.000219722	0	0.25	0.89215	0.796136	2.8906	-7.96138	11.5422	0.225277	0.213727	0.121508	0.115498	1.42307	2.34068	TRUE	C_TAL_Dis_SPP1+
SLC4A1	0.939	0.061	2.73394	3.62494e-05	0.000226166	0	0.25	-0.671184	-0.676616	3.40667	-12.9228	11.0759	0.0607538	0.141611	0.0390244	0.0612203	0.564965	2.37387	TRUE	C_TAL_Dis_SPP1+
ARNT2	0.939	0.061	2.73394	0.00215862	0.000606518	0	0.25	4.11208	2.92985	3.95314	-7.59338	15.1741	1.86341	0.560346	0.528603	0.223214	24.3437	6.50521	TRUE	C_TAL_Dis_SPP1+
PVALEF	0.9388	0.0612	2.73046	1.22453e-05	1.60117e-05	0	0.25	2.30512	0.879602	5.5448	-13.7943	23.3525	0.0243902	0.0306431	0.0181818	0.020273	0.143819	0.1603	TRUE	C_TAL_Dis_SPP1+
TGFBI	0.9388	0.0612	2.73046	3.70359e-05	7.41479e-05	0	0.25	-0.0582249	-0.0123177	3.45265	-9.44379	11.0242	0.0674057	0.0893599	0.0416851	0.0553121	0.379223	0.772545	TRUE	C_TAL_Dis_SPP1+
BEND4	0.9388	0.0612	2.73046	9.09675e-06	1.53563e-05	0	0.25	0.310332	0.562136	3.77674	-10.1751	11.9492	0.0239468	0.0240813	0.0195122	0.0178585	0.165524	0.146145	TRUE	C_TAL_Dis_SPP1+
MMP1	0.9388	0.0612	2.73046	2.14607e-06	4.18929e-06	0	0.25	1.2824	0.426043	5.16967	-14.4508	22.5933	0.00221729	0.00746915	0.00221729	0.00617882	0.0161933	0.0396333	TRUE	C_TAL_Dis_SPP1+
SLC26A4	0.9388	0.0612	2.73046	2.69589e-05	0.00011759	0	0.25	-0.345087	-0.39733	3.64097	-15.5189	12.8272	0.0332594	0.0772692	0.0261641	0.0403705	0.417331	1.25912	TRUE	C_TAL_Dis_SPP1+
COL6A2	0.9388	0.0612	2.73046	8.25305e-05	0.000113283	0	0.25	0.730143	0.491927	3.11406	-8.68012	10.5532	0.0718403	0.0829995	0.037694	0.0504416	0.711026	1.15943	TRUE	C_TAL_Dis_SPP1+
SMAD9	0.9388	0.0612	2.73046	6.63139e-05	0.000127713	0	0.25	0.260675	-0.062253	3.16918	-7.6498	10.6486	0.0869179	0.118103	0.0554324	0.0790075	0.611829	1.24344	TRUE	C_TAL_Dis_SPP1+
PIWIL2	0.9388	0.0612	2.73046	4.95572e-05	5.82901e-05	0	0.25	1.05414	0.789719	3.04778	-8.81123	9.43755	0.0722838	0.0824355	0.0470067	0.052966	0.586419	0.55276	TRUE	C_TAL_Dis_SPP1+
CKS2	0.9388	0.0612	2.73046	5.26364e-05	0.000212627	0	0.25	-2.58418	-2.66428	4.4556	-13.5767	13.648	0.111752	0.167869	0.0616408	0.105768	0.618723	2.19897	TRUE	C_TAL_Dis_SPP1+
NNAT	0.9386	0.0614	2.72698	2.15518e-05	1.42988e-05	0	0.25	2.33034	1.71649	4.17519	-10.9643	14.9464	0.0155211	0.0152748	0.0141907	0.0131694	0.169836	0.139756	TRUE	C_TAL_Dis_SPP1+
GFOD1	0.9386	0.0614	2.72698	0.000291109	0.000266762	0	0.25	1.12684	0.934321	3.28193	-7.87238	12.0603	0.479822	0.26823	0.176497	0.122649	3.68894	2.66214	TRUE	C_TAL_Dis_SPP1+
NETO2	0.9386	0.0614	2.72698	5.85222e-05	5.7706e-05	0	0.25	1.23204	1.04388	2.75425	-6.02937	12.1795	0.074501	0.0712485	0.0549889	0.0498558	0.508187	0.570598	TRUE	C_TAL_Dis_SPP1+
TRABD2B	0.9386	0.0614	2.72698	0.00305116	0.00208596	0	0.25	3.16141	1.57184	4.96954	-8.87074	16.2315	1.5765	1.51181	0.438581	0.35621	27.0367	20.1092	TRUE	C_TAL_Dis_SPP1+
DNAH2	0.9386	0.0614	2.72698	8.09129e-05	7.8025e-05	0	0.25	1.59301	1.33463	3.92997	-9.90149	12.5684	0.159202	0.150218	0.0780488	0.0754007	0.838686	0.769381	TRUE	C_TAL_Dis_SPP1+
B4GALNT3	0.9386	0.0614	2.72698	0.000893909	0.000393238	0	0.25	3.89972	3.36739	3.92811	-9.34785	15.8422	0.744567	0.358645	0.300222	0.151337	8.21997	3.96751	TRUE	C_TAL_Dis_SPP1+
CLDN4	0.9386	0.0614	2.72698	0.000472194	0.000238668	0	0.25	2.58934	2.29158	3.03256	-6.3815	13.3808	0.458536	0.249138	0.194678	0.118902	4.88458	2.45398	TRUE	C_TAL_Dis_SPP1+
TMEM204	0.9386	0.0614	2.72698	3.44977e-05	0.000201391	0	0.25	-0.520624	-0.372945	3.16497	-11.3792	9.77586	0.0452328	0.125928	0.0305987	0.0677708	0.383466	2.02541	TRUE	C_TAL_Dis_SPP1+
LRRN3	0.9386	0.0614	2.72698	0.000199884	5.83675e-05	0	0.25	2.97498	2.62751	3.49983	-9.74088	14.3445	0.0762749	0.0451328	0.0678492	0.036728	1.86032	0.556751	TRUE	C_TAL_Dis_SPP1+
GPC4	0.9386	0.0614	2.72698	0.00106335	0.000276797	0	0.25	3.68921	2.64768	3.7533	-7.02179	17.3808	0.893569	0.255841	0.305987	0.13889	11.3782	2.82938	TRUE	C_TAL_Dis_SPP1+
PLN	0.9386	0.0614	2.72698	1.76985e-05	3.98597e-05	0	0.25	1.42649	1.28538	2.95814	-11.9879	11.4009	0.0119734	0.0304788	0.010643	0.0172638	0.147199	0.38654	TRUE	C_TAL_Dis_SPP1+
SLC22A3	0.9384	0.0616	2.72351	0.000255138	0.000210305	0	0.25	2.75149	1.51167	4.35046	-10.036	16.555	0.203548	0.179568	0.127716	0.104639	2.63561	2.23955	TRUE	C_TAL_Dis_SPP1+
DNAH10	0.9384	0.0616	2.72351	6.07502e-05	7.71651e-05	0	0.25	1.16313	0.702487	3.86318	-10.5302	13.1829	0.145898	0.131927	0.0665188	0.0723678	0.718368	0.802814	TRUE	C_TAL_Dis_SPP1+
TPPP3	0.9384	0.0616	2.72351	2.58132e-05	5.45806e-05	0	0.25	0.0860215	0.179556	3.36932	-11.3283	12.0519	0.0430155	0.0513021	0.0310421	0.0349796	0.389483	0.555589	TRUE	C_TAL_Dis_SPP1+
CFAP46	0.9384	0.0616	2.72351	0.000272201	0.000188139	0	0.25	2.71019	2.21041	3.68168	-8.36823	13.7628	0.275388	0.21847	0.143681	0.113437	3.02697	2.02755	TRUE	C_TAL_Dis_SPP1+
NRGN	0.9384	0.0616	2.72351	5.94075e-05	8.55844e-05	0	0.25	0.426822	0.49036	3.19487	-8.86573	11.944	0.135255	0.124096	0.0745011	0.0799173	0.652237	0.901886	TRUE	C_TAL_Dis_SPP1+
ZNF385C	0.9384	0.0616	2.72351	6.32194e-05	6.09217e-05	0	0.25	1.55301	1.51187	3.47592	-7.68834	12.2252	0.15255	0.123658	0.0718404	0.0647349	0.757026	0.624094	TRUE	C_TAL_Dis_SPP1+
SLC18A2	0.9384	0.0616	2.72351	1.99635e-05	2.69189e-05	0	0.25	1.11677	1.06823	2.9948	-10.6859	11.7681	0.0412417	0.0323138	0.0261641	0.0241176	0.285931	0.247026	TRUE	C_TAL_Dis_SPP1+
TEAD2	0.9384	0.0616	2.72351	0.000167641	0.000112585	0	0.25	1.81621	1.50387	3.25956	-7.01852	12.6306	0.205765	0.132012	0.135698	0.0744938	1.84235	1.22486	TRUE	C_TAL_Dis_SPP1+
GPNMB	0.9384	0.0616	2.72351	0.000149394	7.34741e-05	0	0.25	2.17308	2.01209	2.74539	-6.62281	10.5522	0.15388	0.0758802	0.100665	0.0521424	1.75707	0.746403	TRUE	C_TAL_Dis_SPP1+
SLC9A2	0.9384	0.0616	2.72351	0.000165839	0.000179121	0	0.25	2.1954	0.974813	4.88495	-9.95591	20.2412	0.153437	0.159475	0.0895787	0.0915435	1.66894	1.64766	TRUE	C_TAL_Dis_SPP1+
TSHZ3	0.9384	0.0616	2.72351	0.00013625	0.000121721	0	0.25	1.71529	1.43431	3.22164	-6.80469	13.5045	0.155211	0.158992	0.086918	0.0806429	1.27216	1.27109	TRUE	C_TAL_Dis_SPP1+
TMEM163	0.9384	0.0616	2.72351	0.000458052	0.000230115	0	0.25	3.4895	3.06263	3.99179	-10.181	14.609	0.462971	0.283869	0.204435	0.124858	4.81205	2.36861	TRUE	C_TAL_Dis_SPP1+
COX7B2	0.9384	0.0616	2.72351	2.54156e-05	3.38752e-05	0	0.25	2.32196	1.38009	5.46317	-14.1565	19.8261	0.0594235	0.0625209	0.0354767	0.0395796	0.240288	0.303749	TRUE	C_TAL_Dis_SPP1+
OR1A1	0.9384	0.0616	2.72351	4.63621e-06	3.66607e-06	0	0.25	2.12274	1.40955	3.64808	-8.96098	14.9169	0.00576497	0.00537594	0.00532151	0.00427879	0.0450257	0.0361924	TRUE	C_TAL_Dis_SPP1+
OLFML3	0.9382	0.0618	2.72006	1.91084e-05	3.21994e-05	0	0.25	0.334726	0.460724	3.55984	-9.94951	12.1378	0.0456763	0.0563989	0.0279379	0.03751	0.190007	0.312533	TRUE	C_TAL_Dis_SPP1+
CIITA	0.9382	0.0618	2.72006	0.000317505	0.000368555	0	0.25	0.972988	0.91326	2.77728	-6.46357	9.32971	0.503325	0.470521	0.191574	0.174705	3.63236	3.62464	TRUE	C_TAL_Dis_SPP1+
AR	0.9382	0.0618	2.72006	0.000155295	0.000255367	0	0.25	0.570961	-0.0491405	3.32849	-7.67699	11.6752	0.12949	0.204761	0.0820399	0.121923	1.73149	2.56939	TRUE	C_TAL_Dis_SPP1+
APBA1	0.9382	0.0618	2.72006	0.000152135	0.000204621	0	0.25	1.56306	0.440242	4.12662	-9.48896	14.0524	0.221286	0.284703	0.1051	0.128078	1.42085	2.06343	TRUE	C_TAL_Dis_SPP1+
CLDN11	0.9382	0.0618	2.72006	2.66949e-05	2.66342e-05	0	0.25	1.34807	0.889538	3.26789	-8.12324	12.3562	0.0288248	0.0327925	0.0230599	0.0236776	0.265545	0.299048	TRUE	C_TAL_Dis_SPP1+
SLC45A3	0.938	0.062	2.71662	8.29983e-05	8.98785e-05	0	0.25	1.25483	0.989859	3.8917	-8.70697	16.8978	0.184479	0.16418	0.0900222	0.0857126	0.91097	0.903299	TRUE	C_TAL_Dis_SPP1+
MARCKS	0.938	0.062	2.71662	0.000119923	0.000283195	0	0.25	-0.203851	-0.361929	2.85349	-9.27919	12.4121	0.10643	0.195235	0.0687361	0.109096	1.40609	2.62858	TRUE	C_TAL_Dis_SPP1+
HCAR2	0.938	0.062	2.71662	1.30493e-06	5.58113e-06	0	0.25	-1.09054	-0.969605	3.29919	-11.6815	9.03925	0.000886918	0.00468019	0.000886918	0.0038298	0.00453494	0.0513079	TRUE	C_TAL_Dis_SPP1+
DHRS2	0.938	0.062	2.71662	9.4026e-06	1.8685e-05	0	0.25	-0.709113	-0.636978	3.93387	-10.8315	12.4692	0.0168514	0.0298579	0.0124169	0.0234099	0.084233	0.174857	TRUE	C_TAL_Dis_SPP1+
JAKMIP2	0.938	0.062	2.71662	4.09161e-05	6.52758e-05	0	0.25	0.358854	0.426699	3.22756	-8.4252	12.4725	0.0740576	0.0810269	0.0456763	0.05106	0.416986	0.721773	TRUE	C_TAL_Dis_SPP1+
KRTAP5-9	0.938	0.062	2.71662	1.68486e-06	2.16071e-06	0	0.25	0.814171	0.5323	3.33271	-7.51284	14.8218	0.00310421	0.00345219	0.00310421	0.00284262	0.0121033	0.0212556	TRUE	C_TAL_Dis_SPP1+
MMP2	0.938	0.062	2.71662	6.87774e-05	0.000100521	0	0.25	0.903718	0.909693	3.97836	-9.37451	14.4877	0.145898	0.186238	0.0713969	0.085891	0.681007	1.01192	TRUE	C_TAL_Dis_SPP1+
KCTD12	0.938	0.062	2.71662	8.99477e-05	0.000208533	0	0.25	-0.390873	-0.342353	3.26624	-11.323	10.3465	0.101109	0.17062	0.064745	0.095409	0.778079	2.10727	TRUE	C_TAL_Dis_SPP1+
TRPV1	0.938	0.062	2.71662	0.000302905	0.00026757	0	0.25	1.87701	1.46804	3.14489	-7.61396	10.735	0.201774	0.148139	0.134368	0.104071	2.88251	2.74701	TRUE	C_TAL_Dis_SPP1+
MS4A6A	0.938	0.062	2.71662	2.36962e-05	0.000158299	0	0.25	-0.0441841	-0.0321331	3.67499	-13.1596	14.7328	0.0186253	0.0785602	0.0137472	0.0317951	0.463841	1.51633	TRUE	C_TAL_Dis_SPP1+
CCDC154	0.938	0.062	2.71662	9.67834e-05	3.17004e-05	0	0.25	2.75563	2.2289	2.88837	-7.00865	11.7953	0.0771618	0.0298193	0.0629712	0.0225863	0.999512	0.322865	TRUE	C_TAL_Dis_SPP1+
UBE2QL1	0.938	0.062	2.71662	1.41983e-05	4.54184e-05	0	0.25	-0.129962	-0.186092	3.30632	-9.38715	10.9224	0.0203991	0.0530425	0.0159645	0.0341619	0.116863	0.472942	TRUE	C_TAL_Dis_SPP1+
MYL4	0.938	0.062	2.71662	3.90301e-05	2.73004e-05	0	0.25	0.757216	0.897234	3.83668	-10.6628	13.1713	0.138359	0.0629445	0.059867	0.035717	0.518885	0.265157	TRUE	C_TAL_Dis_SPP1+
SLC7A1	0.938	0.062	2.71662	0.000570458	0.000288745	0	0.25	2.34122	1.96484	2.94502	-6.16446	12.0371	0.415964	0.238158	0.205765	0.118745	5.62616	2.96298	TRUE	C_TAL_Dis_SPP1+
PBX4	0.938	0.062	2.71662	0.00040077	0.000178874	0	0.25	2.7665	2.13891	2.95241	-6.38202	12.5897	0.324168	0.15167	0.191131	0.0924534	4.03155	1.9274	TRUE	C_TAL_Dis_SPP1+
GLRA3	0.938	0.062	2.71662	2.3997e-05	3.67406e-05	0	0.25	0.897244	0.927553	3.91402	-10.0526	13.8688	0.0851441	0.0717307	0.0363636	0.0452529	0.320682	0.370135	TRUE	C_TAL_Dis_SPP1+
RAMP3	0.938	0.062	2.71662	2.70269e-05	0.000298832	0	0.25	-0.714861	-0.340077	3.7614	-14.6996	11.8795	0.0274944	0.121627	0.0226164	0.0649312	0.355566	3.11239	TRUE	C_TAL_Dis_SPP1+
SCUBE1	0.9378	0.0622	2.71318	5.9222e-05	0.000130961	0	0.25	-0.82906	-0.662899	3.96875	-11.7226	11.4409	0.154324	0.232368	0.0691796	0.093503	0.641734	1.29745	TRUE	C_TAL_Dis_SPP1+
KRTAP5-8	0.9378	0.0622	2.71318	2.09016e-06	6.93411e-06	0	0.25	-0.0778596	0.0474415	3.1377	-13.043	11.2625	0.00443459	0.00584275	0.00443459	0.00461776	0.0256155	0.0698104	TRUE	C_TAL_Dis_SPP1+
FGFR2	0.9378	0.0622	2.71318	0.00211358	0.000579815	0	0.25	3.66002	2.46706	4.78463	-10.462	19.1934	2.20488	0.619574	0.440798	0.225209	22.5906	6.14174	TRUE	C_TAL_Dis_SPP1+
DIPK1B	0.9378	0.0622	2.71318	7.09769e-05	8.48283e-05	0	0.25	0.803467	0.378434	3.43488	-8.65967	12.962	0.0957871	0.0990707	0.0634146	0.0618507	0.788341	0.881657	TRUE	C_TAL_Dis_SPP1+
GCSAML	0.9378	0.0622	2.71318	9.6849e-06	1.4777e-05	0	0.25	1.25698	1.1554	4.11553	-9.52738	18.5797	0.0332594	0.0253122	0.021286	0.0179864	0.152409	0.12624	TRUE	C_TAL_Dis_SPP1+
NEURL1B	0.9378	0.0622	2.71318	3.3699e-05	0.000102154	0	0.25	0.0438116	0.176779	3.47754	-10.1168	12.1691	0.0678492	0.116243	0.0416851	0.0647052	0.420627	0.977651	TRUE	C_TAL_Dis_SPP1+
KLK2	0.9378	0.0622	2.71318	4.98306e-06	6.59613e-06	0	0.25	0.142522	0.172151	3.89469	-9.92729	12.3257	0.0124168	0.0129346	0.00886918	0.00918498	0.0436115	0.062783	TRUE	C_TAL_Dis_SPP1+
TMOD1	0.9378	0.0622	2.71318	6.03731e-05	0.000115799	0	0.25	0.15647	0.0277657	3.14734	-8.11551	12.2605	0.1051	0.140275	0.0558758	0.0764592	0.706914	1.1385	TRUE	C_TAL_Dis_SPP1+
AC099489.1	0.9378	0.0622	2.71318	0.000350525	0.000208914	0	0.25	2.77463	2.16322	3.95045	-9.89596	14.0097	0.543237	0.320855	0.174723	0.124356	3.24264	2.13505	TRUE	C_TAL_Dis_SPP1+
EMILIN2	0.9378	0.0622	2.71318	6.33532e-05	9.53425e-05	0	0.25	0.422183	0.267222	3.56536	-9.41649	12.9773	0.162306	0.120837	0.0749446	0.0719515	0.715561	0.916277	TRUE	C_TAL_Dis_SPP1+
DISC1	0.9378	0.0622	2.71318	0.000429993	0.000379749	0	0.25	1.55293	1.46187	2.95643	-8.28222	11.3699	0.453658	0.353366	0.205765	0.151143	5.04853	3.59108	TRUE	C_TAL_Dis_SPP1+
TNFRSF17	0.9378	0.0622	2.71318	3.97791e-06	1.11177e-05	0	0.25	0.503571	0.646231	3.36679	-12.1652	10.8907	0.00665188	0.00824819	0.00620843	0.00655348	0.0314494	0.12714	TRUE	C_TAL_Dis_SPP1+
GPR141	0.9378	0.0622	2.71318	1.64955e-05	4.0155e-05	0	0.25	-1.56424	-0.691541	5.12596	-13.0732	13.1065	0.0514412	0.0625004	0.032816	0.0382058	0.178045	0.360297	TRUE	C_TAL_Dis_SPP1+
HBZ	0.9378	0.0622	2.71318	8.74379e-06	7.54857e-06	0	0.25	1.57425	1.04012	3.63223	-8.83288	13.6785	0.0141907	0.0135798	0.00931264	0.00941393	0.0830567	0.0755139	TRUE	C_TAL_Dis_SPP1+
GPC3	0.9378	0.0622	2.71318	0.000581791	0.000356681	0	0.25	2.37907	2.18871	3.14091	-6.85357	12.2329	0.745897	0.48354	0.221286	0.167185	6.73709	3.6129	TRUE	C_TAL_Dis_SPP1+
FOXB1	0.9378	0.0622	2.71318	1.3881e-05	1.32422e-05	0	0.25	1.25629	1.10842	3.66353	-7.54218	12.7291	0.0337029	0.0253985	0.0203991	0.0181083	0.126552	0.131715	TRUE	C_TAL_Dis_SPP1+
FAM167B	0.9376	0.0624	2.70976	1.8521e-05	0.000119921	0	0.25	0.029572	0.121318	3.85399	-13.0526	13.9669	0.0248337	0.0496733	0.0203991	0.0337694	0.139577	1.13589	TRUE	C_TAL_Dis_SPP1+
TMC2	0.9376	0.0624	2.70976	2.8554e-05	2.51751e-05	0	0.25	2.56529	1.34503	4.84694	-12.2054	15.7914	0.0478936	0.0426336	0.0341463	0.0285302	0.328493	0.263511	TRUE	C_TAL_Dis_SPP1+
LPAR1	0.9376	0.0624	2.70976	0.00050768	0.000222669	0	0.25	4.24557	3.06232	4.61259	-9.60475	20.5741	0.377827	0.199186	0.199557	0.0964289	4.65727	1.99275	TRUE	C_TAL_Dis_SPP1+
PDE11A	0.9376	0.0624	2.70976	0.000209792	0.000246193	0	0.25	1.7401	1.09617	4.32574	-11.4602	16.5876	0.419068	0.421267	0.134368	0.145595	2.4537	2.42379	TRUE	C_TAL_Dis_SPP1+
LRP3	0.9376	0.0624	2.70976	9.01509e-05	9.98851e-05	0	0.25	1.9891	1.51239	4.24662	-10.7207	16.4182	0.193348	0.192906	0.0882483	0.0950908	0.88466	1.01787	TRUE	C_TAL_Dis_SPP1+
IGF2BP3	0.9376	0.0624	2.70976	4.66645e-05	5.93096e-05	0	0.25	1.00557	0.805328	3.71213	-8.67007	12.4243	0.091796	0.104817	0.0505543	0.0606167	0.473796	0.57655	TRUE	C_TAL_Dis_SPP1+
FGL2	0.9376	0.0624	2.70976	0.000127369	0.000384647	0	0.25	-0.916987	-0.862587	2.97765	-9.99562	10.1526	0.0536585	0.163299	0.0425721	0.0892004	1.06769	3.80246	TRUE	C_TAL_Dis_SPP1+
CHST9	0.9376	0.0624	2.70976	0.00052154	0.000239054	0	0.25	4.50864	3.09097	5.45815	-11.1151	20.7158	0.499778	0.296964	0.201774	0.133427	6.10703	2.38595	TRUE	C_TAL_Dis_SPP1+
PTN	0.9376	0.0624	2.70976	4.03763e-05	6.15142e-05	0	0.25	0.482785	0.304772	3.34978	-9.5709	11.7819	0.0474501	0.0726016	0.0337029	0.0461628	0.388708	0.589133	TRUE	C_TAL_Dis_SPP1+
IL2RA	0.9376	0.0624	2.70976	3.66285e-05	7.5192e-05	0	0.25	-0.0722102	-0.010457	3.59252	-10.7212	12.0776	0.0842572	0.0843757	0.0421286	0.0489548	0.349112	0.746844	TRUE	C_TAL_Dis_SPP1+
CXCR2	0.9376	0.0624	2.70976	1.33434e-05	2.50004e-05	0	0.25	0.222941	0.52984	3.64023	-11.6183	11.3365	0.0323725	0.0245301	0.0243902	0.0189111	0.144154	0.294869	TRUE	C_TAL_Dis_SPP1+
HECW2	0.9376	0.0624	2.70976	9.4431e-05	0.000301912	0	0.25	-0.484617	-0.31138	3.66347	-10.8451	11.4647	0.239468	0.293744	0.0838137	0.123449	1.05638	2.90875	TRUE	C_TAL_Dis_SPP1+
ITIH3	0.9376	0.0624	2.70976	7.15552e-06	1.14734e-05	0	0.25	0.0528409	0.310503	4.23234	-11.5	12.9785	0.0186253	0.0229604	0.0119734	0.0157652	0.0726403	0.11138	TRUE	C_TAL_Dis_SPP1+
NOX5	0.9376	0.0624	2.70976	0.000113068	8.53441e-05	0	0.25	2.74454	1.62495	4.52209	-12.7114	15.5594	0.226607	0.150736	0.101109	0.0763551	1.3333	0.821501	TRUE	C_TAL_Dis_SPP1+
CSTA	0.9374	0.0626	2.70634	6.01684e-06	0.000166303	0	0.25	-0.126118	0.0239072	3.81496	-14.1038	11.6091	0.010643	0.0489668	0.00842572	0.0285451	0.0771696	1.31217	TRUE	C_TAL_Dis_SPP1+
ADGRB2	0.9374	0.0626	2.70634	4.6735e-05	5.93552e-05	0	0.25	0.20592	0.341413	4.10154	-10.9506	13.4875	0.132594	0.124672	0.05898	0.0626713	0.521356	0.561414	TRUE	C_TAL_Dis_SPP1+
ZNF469	0.9374	0.0626	2.70634	3.46101e-05	3.23947e-05	0	0.25	0.779387	0.753077	4.24854	-10.6118	16.3266	0.0882483	0.0743454	0.0447894	0.0406589	0.325568	0.332931	TRUE	C_TAL_Dis_SPP1+
CYBB	0.9374	0.0626	2.70634	2.15655e-05	0.000117508	0	0.25	0.572862	0.788353	3.42329	-12.2621	10.6649	0.00709534	0.0614509	0.00709534	0.0335702	0.172679	1.09777	TRUE	C_TAL_Dis_SPP1+
PPARGC1A	0.9374	0.0626	2.70634	0.00360369	0.00187383	0	0.25	3.16414	1.71365	4.76517	-9.43366	16.8109	2.30244	1.28781	0.570288	0.363974	33.3158	18.5888	TRUE	C_TAL_Dis_SPP1+
DIO2	0.9374	0.0626	2.70634	4.73934e-05	8.54751e-05	0	0.25	1.45202	0.501605	4.34557	-10.7064	18.2905	0.0709534	0.107944	0.0416851	0.0625227	0.432861	0.813058	TRUE	C_TAL_Dis_SPP1+
HEPACAM2	0.9374	0.0626	2.70634	1.1954e-05	7.69566e-05	0	0.25	-0.41809	-0.27675	3.42526	-12.5383	9.43206	0.0146341	0.0549512	0.0110865	0.0349648	0.159896	0.842577	TRUE	C_TAL_Dis_SPP1+
ATP12A	0.9374	0.0626	2.70634	2.02344e-05	3.4562e-05	0	0.25	0.546724	0.736512	3.38535	-9.71433	11.4744	0.0359202	0.045535	0.027051	0.032699	0.157248	0.359938	TRUE	C_TAL_Dis_SPP1+
KCNC1	0.9374	0.0626	2.70634	0.000109807	8.13764e-05	0	0.25	1.64848	1.48151	3.44568	-6.40226	12.3436	0.119734	0.131919	0.0731707	0.0747257	1.50237	0.850403	TRUE	C_TAL_Dis_SPP1+
LTBP1	0.9374	0.0626	2.70634	0.000398719	0.000379612	0	0.25	1.66402	1.09724	3.68002	-8.36765	13.5026	0.489135	0.422598	0.191574	0.161357	3.97257	3.86445	TRUE	C_TAL_Dis_SPP1+
CNTNAP4	0.9374	0.0626	2.70634	3.601e-05	5.70568e-05	0	0.25	1.79175	1.09379	4.79224	-12.3415	15.0434	0.0713969	0.106548	0.0412417	0.0565401	0.334834	0.538962	TRUE	C_TAL_Dis_SPP1+
PYHIN1	0.9374	0.0626	2.70634	2.50299e-05	0.000296205	0	0.25	-1.20494	-0.814676	3.63375	-11.9352	10.3074	0.0239468	0.0706084	0.021286	0.0515893	0.443948	3.89809	TRUE	C_TAL_Dis_SPP1+
SULF1	0.9374	0.0626	2.70634	0.000106743	0.000159532	0	0.25	1.2901	0.367898	3.78315	-10.4021	13.3912	0.117517	0.1618	0.0674058	0.0864768	1.17723	1.74129	TRUE	C_TAL_Dis_SPP1+
PTGS2	0.9374	0.0626	2.70634	1.70365e-05	0.000102888	0	0.25	-0.222231	-0.160729	3.4098	-12.5039	13.8281	0.0195122	0.0578363	0.0150776	0.0242544	0.224324	0.847756	TRUE	C_TAL_Dis_SPP1+
JUN	0.9374	0.0626	2.70634	0.00126823	0.0057973	0	0.25	-1.13446	-1.04583	4.07263	-14.3283	15.6159	0.659867	1.84658	0.232373	0.35971	12.6287	53.757	TRUE	C_TAL_Dis_SPP1+
FOXD1	0.9374	0.0626	2.70634	2.64789e-05	2.93302e-05	0	0.25	0.989551	1.04071	2.87884	-10.6342	11.6231	0.0598669	0.0367377	0.0416851	0.0275668	0.349589	0.281187	TRUE	C_TAL_Dis_SPP1+
CPAMD8	0.9372	0.0628	2.70294	0.000307577	0.000182776	0	0.25	2.95588	2.49651	3.59165	-8.62232	13.9556	0.432816	0.226845	0.170288	0.0995272	4.49029	1.94398	TRUE	C_TAL_Dis_SPP1+
CST1	0.9372	0.0628	2.70294	1.14726e-06	1.51325e-06	0	0.25	1.2623	0.972048	5.76353	-11.6599	25.7773	0.00266075	0.00311024	0.00221729	0.00263745	0.00363799	0.0132233	TRUE	C_TAL_Dis_SPP1+
RNF152	0.9372	0.0628	2.70294	0.000616129	0.0018508	0	0.25	0.0463422	-0.678943	3.53049	-8.18809	11.1497	0.365853	1.15676	0.192905	0.341179	5.58394	18.0307	TRUE	C_TAL_Dis_SPP1+
CTSS	0.9372	0.0628	2.70294	0.000146216	0.000904055	0	0.25	0.506509	0.668288	3.58373	-12.216	12.2401	0.0674057	0.279755	0.0509978	0.0991615	1.20328	7.83843	TRUE	C_TAL_Dis_SPP1+
ZFR2	0.9372	0.0628	2.70294	3.38334e-05	3.65979e-05	0	0.25	1.25309	1.25788	3.04866	-8.10952	12.0598	0.0904656	0.067281	0.0359202	0.0387321	0.570804	0.38195	TRUE	C_TAL_Dis_SPP1+
FYN	0.9372	0.0628	2.70294	0.000353471	0.000978478	0	0.25	-0.320557	-0.530919	2.94007	-9.32689	9.36272	0.331707	0.602451	0.16408	0.232628	4.14162	9.52873	TRUE	C_TAL_Dis_SPP1+
RIDA	0.937	0.063	2.69955	9.07678e-05	0.000549167	0	0.25	-1.33639	-1.19443	3.01333	-12.4182	9.61945	0.0895786	0.351481	0.0634146	0.162234	0.941167	5.8333	TRUE	C_TAL_Dis_SPP1+
MFNG	0.937	0.063	2.69955	3.57808e-05	0.000117174	0	0.25	-1.08716	-1.05808	2.96199	-8.87111	8.54773	0.0536585	0.0752537	0.037694	0.0524635	0.324511	1.14939	TRUE	C_TAL_Dis_SPP1+
KCTD8	0.937	0.063	2.69955	0.000664151	0.000424557	0	0.25	4.06601	1.90121	5.87632	-11.9899	22.3228	0.394678	0.31211	0.179601	0.151227	5.92671	4.1664	TRUE	C_TAL_Dis_SPP1+
RIPOR2	0.937	0.063	2.69955	0.00034108	0.000856194	0	0.25	-0.20366	-0.482349	3.00635	-9.28977	12.471	0.322838	0.402443	0.128603	0.191148	3.25168	8.43919	TRUE	C_TAL_Dis_SPP1+
GALNT15	0.937	0.063	2.69955	6.25956e-05	0.000137125	0	0.25	1.64587	0.740221	4.19812	-10.2339	16.4402	0.0607538	0.103841	0.0447894	0.0617912	0.683375	1.32785	TRUE	C_TAL_Dis_SPP1+
TIMP3	0.937	0.063	2.69955	0.000814297	0.00298299	0	0.25	0.643401	0.669405	3.27126	-9.1387	10.1591	0.418181	1.27249	0.177384	0.236273	6.78115	27.0969	TRUE	C_TAL_Dis_SPP1+
FMN1	0.937	0.063	2.69955	0.00197836	0.000992518	0	0.25	3.12784	2.41519	3.62089	-9.16769	13.7666	1.60488	0.852171	0.464745	0.256531	18.0131	9.61668	TRUE	C_TAL_Dis_SPP1+
C19orf33	0.937	0.063	2.69955	2.78825e-05	4.01898e-05	0	0.25	0.120899	-0.0505066	3.07923	-10.0045	12.0592	0.0399113	0.0314543	0.0292683	0.022848	0.348291	0.398888	TRUE	C_TAL_Dis_SPP1+
PRICKLE1	0.9368	0.0632	2.69617	0.00054873	0.000361121	0	0.25	2.32512	1.85775	3.59219	-8.33562	13.4485	0.446563	0.340095	0.195122	0.149597	5.36702	3.56683	TRUE	C_TAL_Dis_SPP1+
CXorf21	0.9368	0.0632	2.69617	1.04244e-05	3.86006e-05	0	0.25	-1.05766	-0.962989	2.88528	-8.89269	8.20354	0.00665188	0.0302055	0.00665188	0.0244001	0.0655907	0.382346	TRUE	C_TAL_Dis_SPP1+
SH3BP1	0.9368	0.0632	2.69617	4.80054e-05	9.58643e-05	0	0.25	-0.0713964	0.324804	3.08273	-7.94212	9.57961	0.0878048	0.0875918	0.0523282	0.0561922	0.604835	1.01159	TRUE	C_TAL_Dis_SPP1+
BPIFA2	0.9368	0.0632	2.69617	6.3252e-06	8.24627e-06	0	0.25	1.21588	0.864658	4.34406	-11.2562	17.6295	0.0124169	0.0164195	0.0101996	0.0123487	0.0475525	0.078206	TRUE	C_TAL_Dis_SPP1+
CCL17	0.9368	0.0632	2.69617	5.63906e-06	1.52664e-05	0	0.25	0.138314	-0.144102	3.9751	-11.1265	18.01	0.0110865	0.0246641	0.0101996	0.0154233	0.105549	0.148914	TRUE	C_TAL_Dis_SPP1+
JCHAIN	0.9368	0.0632	2.69617	4.94811e-05	0.000337309	0	0.25	0.590876	0.514821	3.35733	-14.0824	16.9136	0.0181818	0.0893512	0.016408	0.0229104	0.54485	2.70444	TRUE	C_TAL_Dis_SPP1+
GINS3	0.9368	0.0632	2.69617	4.58185e-05	5.66585e-05	0	0.25	0.322302	0.46559	3.0189	-7.80839	8.29921	0.0793791	0.0897877	0.0474501	0.0574232	0.496036	0.531513	TRUE	C_TAL_Dis_SPP1+
SPOCK2	0.9368	0.0632	2.69617	0.000127728	0.000296661	0	0.25	0.153715	0.205167	3.03945	-8.95992	10.8473	0.124168	0.120588	0.0758315	0.0750885	1.01737	2.99961	TRUE	C_TAL_Dis_SPP1+
PRKCH	0.9368	0.0632	2.69617	0.000568013	0.00104318	0	0.25	0.519365	-0.0124979	3.14071	-8.54166	12.995	0.933924	0.916444	0.245676	0.254066	6.73679	10.8442	TRUE	C_TAL_Dis_SPP1+
TACR1	0.9368	0.0632	2.69617	0.000159865	0.00014301	0	0.25	2.7999	1.59628	4.69851	-10.9224	15.5893	0.141907	0.142191	0.0833703	0.079174	1.90636	1.34891	TRUE	C_TAL_Dis_SPP1+
PTPRE	0.9368	0.0632	2.69617	0.000273242	0.00045151	0	0.25	0.351671	-0.038856	2.82008	-6.97064	9.67596	0.382261	0.355511	0.145455	0.15888	3.19105	4.53004	TRUE	C_TAL_Dis_SPP1+
SARDH	0.9368	0.0632	2.69617	8.15202e-05	0.000171781	0	0.25	-0.280364	-0.253985	3.08667	-7.8299	9.44239	0.153437	0.246527	0.0767184	0.111317	0.831156	1.64958	TRUE	C_TAL_Dis_SPP1+
HEMGN	0.9368	0.0632	2.69617	3.85651e-06	8.41423e-06	0	0.25	-1.49025	-1.38682	3.4831	-11.838	9.39214	0.00665188	0.0097231	0.00443459	0.00749011	0.0203145	0.0809196	TRUE	C_TAL_Dis_SPP1+
TTR	0.9368	0.0632	2.69617	3.00724e-05	6.28665e-05	0	0.25	-0.35028	-0.0647402	3.9314	-12.7029	13.6294	0.0727272	0.0918268	0.0452328	0.0588624	0.311477	0.611586	TRUE	C_TAL_Dis_SPP1+
TMEM269	0.9366	0.0634	2.69279	2.36914e-05	1.94842e-05	0	0.25	1.74371	1.34765	3.35186	-9.25255	13.1141	0.0390244	0.0330751	0.0252772	0.0230799	0.173744	0.189598	TRUE	C_TAL_Dis_SPP1+
ZNF534	0.9366	0.0634	2.69279	8.40319e-06	6.00388e-06	0	0.25	2.52967	1.2759	4.45045	-11.8692	17.2643	0.0119734	0.00756431	0.00665188	0.0061699	0.0849402	0.0647734	TRUE	C_TAL_Dis_SPP1+
CASS4	0.9366	0.0634	2.69279	2.27177e-05	4.63379e-05	0	0.25	-0.245171	-0.332071	2.9459	-9.11786	8.72293	0.0368071	0.0493496	0.0217295	0.0346317	0.202894	0.490268	TRUE	C_TAL_Dis_SPP1+
F3	0.9366	0.0634	2.69279	4.40748e-05	4.77472e-05	0	0.25	1.35741	1.12667	3.05061	-9.05626	11.9008	0.0625277	0.060697	0.0474501	0.0434094	0.440673	0.53186	TRUE	C_TAL_Dis_SPP1+
ICAM1	0.9366	0.0634	2.69279	7.97478e-05	0.000159678	0	0.25	-0.130065	-0.294909	2.9761	-9.36657	12.8647	0.0616408	0.111473	0.043459	0.0641729	0.628046	1.64851	TRUE	C_TAL_Dis_SPP1+
CACNA2D2	0.9364	0.0636	2.68943	0.000123618	0.000150613	0	0.25	0.511129	0.521405	3.79322	-9.33275	13.2161	0.370288	0.288694	0.0984479	0.102941	1.4732	1.42043	TRUE	C_TAL_Dis_SPP1+
CX3CL1	0.9364	0.0636	2.68943	8.14672e-05	0.000146057	0	0.25	-0.17894	-0.223669	3.22889	-9.36001	9.5864	0.152106	0.161598	0.0758315	0.0963783	0.73532	1.47303	TRUE	C_TAL_Dis_SPP1+
CKB	0.9364	0.0636	2.68943	0.000596126	0.000644009	0	0.25	1.42595	1.55906	2.67657	-10.0706	11.8128	0.386696	0.337858	0.216851	0.151913	5.50447	6.68674	TRUE	C_TAL_Dis_SPP1+
TMTC2	0.9364	0.0636	2.68943	0.0029731	0.00144451	0	0.25	2.91015	1.70505	3.52956	-8.81271	12.3662	1.58669	0.988778	0.524169	0.30419	27.5243	13.1861	TRUE	C_TAL_Dis_SPP1+
CFD	0.9364	0.0636	2.68943	3.33912e-05	0.000179965	0	0.25	0.634459	0.518084	3.46523	-12.4664	11.861	0.0514412	0.0876581	0.0305987	0.0477625	0.352374	1.90425	TRUE	C_TAL_Dis_SPP1+
PLAT	0.9362	0.0638	2.68608	4.68236e-05	0.000682732	0	0.25	-0.414991	-0.274016	3.73669	-12.3674	15.2418	0.0740576	0.242613	0.0470067	0.0902382	0.611726	6.25593	TRUE	C_TAL_Dis_SPP1+
TNFRSF8	0.9362	0.0638	2.68608	4.9823e-05	5.2024e-05	0	0.25	0.283827	0.285837	3.48637	-9.87706	10.7546	0.133925	0.0959031	0.0576497	0.0496209	0.528649	0.505202	TRUE	C_TAL_Dis_SPP1+
SHISA6	0.9362	0.0638	2.68608	0.000516406	0.000252749	0	0.25	3.94799	2.3368	5.0342	-10.9629	20.2971	0.482926	0.323689	0.219069	0.135018	5.96717	2.59493	TRUE	C_TAL_Dis_SPP1+
HEG1	0.9362	0.0638	2.68608	0.00018793	0.000425039	0	0.25	-0.136645	-0.29907	2.84738	-8.5855	8.65432	0.232372	0.316194	0.118847	0.152493	1.86099	3.91318	TRUE	C_TAL_Dis_SPP1+
KLHL6	0.9362	0.0638	2.68608	5.05474e-05	0.000130519	0	0.25	-0.264139	-0.275915	3.10433	-10.8048	9.3203	0.0829268	0.141922	0.0447894	0.0814516	0.778937	1.29844	TRUE	C_TAL_Dis_SPP1+
ARHGAP31	0.9362	0.0638	2.68608	0.000121097	0.000403438	0	0.25	-0.632361	-0.58408	2.97289	-9.77544	8.14443	0.140133	0.293126	0.0749446	0.153049	1.13239	3.68948	TRUE	C_TAL_Dis_SPP1+
FAM111B	0.9362	0.0638	2.68608	1.83752e-05	2.4395e-05	0	0.25	0.807273	0.840103	3.41499	-8.09027	12.1057	0.042572	0.0396541	0.0341463	0.0308346	0.198524	0.251487	TRUE	C_TAL_Dis_SPP1+
CCL13	0.9362	0.0638	2.68608	1.23482e-06	1.75978e-06	0	0.25	-0.00828019	0.0864687	3.68825	-9.80668	12.1771	0.00487805	0.00297049	0.00399113	0.0024412	0.0105515	0.019055	TRUE	C_TAL_Dis_SPP1+
CD1E	0.9362	0.0638	2.68608	1.30547e-06	1.51625e-05	0	0.25	-0.638937	-0.462509	3.34645	-15.5285	8.86734	0.00399113	0.0133806	0.00354767	0.00537005	0.0564503	0.164555	TRUE	C_TAL_Dis_SPP1+
SEPTIN14	0.9362	0.0638	2.68608	1.98747e-05	1.4756e-05	0	0.25	3.05542	1.63979	5.16107	-15.3593	20.55	0.0186253	0.0195917	0.0146341	0.0147305	0.109446	0.152441	TRUE	C_TAL_Dis_SPP1+
C1orf21	0.9362	0.0638	2.68608	0.000516337	0.000365435	0	0.25	1.02773	0.909331	2.86454	-8.3057	11.613	0.370288	0.34608	0.166741	0.14861	5.7783	3.93077	TRUE	C_TAL_Dis_SPP1+
SLC38A11	0.936	0.064	2.68273	0.00065927	0.000377671	0	0.25	3.28222	2.24445	4.4314	-8.68454	18.7922	0.626607	0.273795	0.261197	0.141295	6.60885	3.59552	TRUE	C_TAL_Dis_SPP1+
TYRO3	0.936	0.064	2.68273	4.02708e-05	6.74334e-05	0	0.25	0.402536	0.380107	3.13069	-9.65637	11.3699	0.0776053	0.0846502	0.043459	0.0535756	0.411682	0.721083	TRUE	C_TAL_Dis_SPP1+
PHYHIPL	0.936	0.064	2.68273	0.000516817	0.000367613	0	0.25	2.37257	1.51367	4.00845	-8.50156	14.4896	0.383148	0.278023	0.197783	0.156585	4.95909	3.88136	TRUE	C_TAL_Dis_SPP1+
CDKN1A	0.936	0.064	2.68273	0.000170365	0.000323914	0	0.25	-0.470197	-0.742915	2.71703	-8.9397	9.39891	0.218625	0.29071	0.117517	0.144364	1.70012	3.34145	TRUE	C_TAL_Dis_SPP1+
RTKN2	0.936	0.064	2.68273	0.000110146	0.000116227	0	0.25	1.05595	1.21493	2.6511	-7.87886	8.35836	0.12816	0.132647	0.0780488	0.0802444	1.02721	1.10353	TRUE	C_TAL_Dis_SPP1+
EBI3	0.936	0.064	2.68273	1.39156e-05	1.5755e-05	0	0.25	0.901136	0.98684	2.87019	-8.88676	10.1644	0.0190687	0.0200229	0.016408	0.0147751	0.151566	0.154568	TRUE	C_TAL_Dis_SPP1+
SLC7A11	0.936	0.064	2.68273	2.84503e-05	3.27438e-05	0	0.25	1.26301	1.20613	3.33452	-7.85937	12.262	0.0523281	0.0579447	0.0368071	0.0403854	0.225281	0.327414	TRUE	C_TAL_Dis_SPP1+
HIST1H2BD	0.936	0.064	2.68273	8.68698e-05	0.000169044	0	0.25	-1.22398	-1.34121	2.99396	-9.26968	10.316	0.160532	0.205172	0.0798226	0.11515	0.86092	1.77405	TRUE	C_TAL_Dis_SPP1+
DCN	0.936	0.064	2.68273	0.000132907	0.000113888	0	0.25	1.25956	0.991287	3.86161	-15.1829	14.759	0.0576496	0.0697186	0.0523282	0.0404359	1.52011	1.32955	TRUE	C_TAL_Dis_SPP1+
STK33	0.936	0.064	2.68273	0.0016984	0.000942088	0	0.25	2.64967	2.06234	3.93463	-8.401	13.799	1.14235	0.502259	0.407539	0.242809	17.0458	9.11202	TRUE	C_TAL_Dis_SPP1+
SIGLEC6	0.936	0.064	2.68273	4.10327e-06	8.61137e-06	0	0.25	0.674767	0.693155	3.26527	-10.8502	12.6393	0.00931264	0.0084534	0.00443459	0.00620856	0.0198232	0.0814028	TRUE	C_TAL_Dis_SPP1+
MAP3K15	0.936	0.064	2.68273	0.000345256	0.000218979	0	0.25	3.59098	2.49611	4.39822	-9.21475	14.5369	0.326829	0.199741	0.187583	0.114496	3.84211	2.35452	TRUE	C_TAL_Dis_SPP1+
APOD	0.936	0.064	2.68273	2.18304e-05	3.61254e-05	0	0.25	0.520317	0.517687	3.26666	-14.4118	12.71	0.0345898	0.0316063	0.0239468	0.0216407	0.268351	0.321921	TRUE	C_TAL_Dis_SPP1+
SCARF1	0.936	0.064	2.68273	0.000112514	0.00012696	0	0.25	0.880952	0.277792	2.94857	-7.53869	10.7594	0.159645	0.140107	0.0909091	0.0850346	0.954685	1.35759	TRUE	C_TAL_Dis_SPP1+
GNG4	0.936	0.064	2.68273	4.53206e-05	5.36486e-05	0	0.25	1.03167	0.769095	3.38037	-8.76163	12.2155	0.069623	0.0786545	0.0478936	0.0498052	0.615913	0.502722	TRUE	C_TAL_Dis_SPP1+
COL4A4	0.936	0.064	2.68273	0.0031217	0.00100288	0	0.25	3.60019	2.48451	3.73338	-7.81155	15.6137	1.64035	0.653986	0.572506	0.279242	27.2651	10.0989	TRUE	C_TAL_Dis_SPP1+
LOXL1	0.9358	0.0642	2.6794	0.000197284	0.000120723	0	0.25	2.3773	2.14675	3.06182	-7.49492	10.932	0.254989	0.182994	0.122838	0.094621	2.2061	1.22921	TRUE	C_TAL_Dis_SPP1+
PBK	0.9358	0.0642	2.6794	1.02138e-05	1.29814e-05	0	0.25	0.691376	0.897967	3.25993	-9.67585	10.4163	0.0230599	0.0228176	0.016408	0.0176712	0.106408	0.117438	TRUE	C_TAL_Dis_SPP1+
SASH1	0.9358	0.0642	2.6794	0.004954	0.00164909	0	0.25	3.21874	2.15819	3.76076	-9.16844	15.8084	3.99822	1.2348	0.667406	0.359246	55.2324	16.302	TRUE	C_TAL_Dis_SPP1+
UPP2	0.9358	0.0642	2.6794	0.00122938	0.000619345	0	0.25	3.08149	2.08304	3.95663	-8.15147	14.1652	1.00621	0.749716	0.338359	0.231319	11.8391	6.58591	TRUE	C_TAL_Dis_SPP1+
FKBP5	0.9358	0.0642	2.6794	0.00535275	0.00408427	0	0.25	1.37982	1.31619	2.71374	-8.4156	11.0511	2.63193	2.26233	0.593348	0.438875	46.8801	39.476	TRUE	C_TAL_Dis_SPP1+
FCAR	0.9358	0.0642	2.6794	1.01972e-05	1.41565e-05	0	0.25	1.06427	1.08097	2.50143	-8.84005	9.6389	0.0101996	0.0114775	0.00886918	0.00881032	0.0611251	0.13697	TRUE	C_TAL_Dis_SPP1+
XAF1	0.9358	0.0642	2.6794	0.000130367	0.000306465	0	0.25	0.136948	0.15316	3.02109	-7.77187	10.1333	0.0572062	0.120676	0.0487805	0.0775862	1.34731	3.40377	TRUE	C_TAL_Dis_SPP1+
SDS	0.9358	0.0642	2.6794	3.15482e-05	4.72898e-05	0	0.25	1.22123	0.893554	4.24038	-9.20993	19.232	0.0700665	0.0846626	0.0425721	0.053305	0.402585	0.464521	TRUE	C_TAL_Dis_SPP1+
RRM2	0.9356	0.0644	2.67607	0.000125228	0.000162124	0	0.25	0.873358	0.773027	3.1312	-7.43622	11.0365	0.219955	0.229645	0.0988914	0.114796	1.33654	1.60662	TRUE	C_TAL_Dis_SPP1+
RYR1	0.9356	0.0644	2.67607	0.000103791	9.2674e-05	0	0.25	1.18887	1.05427	3.22228	-7.65715	12.9723	0.207539	0.158346	0.0829268	0.0748387	1.15491	0.933524	TRUE	C_TAL_Dis_SPP1+
PRKAR2B	0.9356	0.0644	2.67607	8.34745e-05	9.65776e-05	0	0.25	0.827328	0.70845	3.129	-8.11012	10.0379	0.109091	0.134989	0.0638581	0.0770955	0.693208	0.971318	TRUE	C_TAL_Dis_SPP1+
SEPTIN3	0.9356	0.0644	2.67607	2.34319e-05	2.47415e-05	0	0.25	1.20442	0.999531	3.74846	-10.5817	12.7418	0.0447893	0.0494215	0.0248337	0.0308792	0.178987	0.241965	TRUE	C_TAL_Dis_SPP1+
GFPT2	0.9356	0.0644	2.67607	0.000173581	0.000102587	0	0.25	2.33148	1.89538	3.14088	-6.21629	13.4704	0.149002	0.112346	0.0820399	0.0706134	1.51537	0.973711	TRUE	C_TAL_Dis_SPP1+
OLFM2	0.9354	0.0646	2.67276	0.000167458	6.94363e-05	0	0.25	2.06226	1.85053	3.04386	-5.90228	11.6557	0.190244	0.0997819	0.110421	0.0571288	1.65056	0.754539	TRUE	C_TAL_Dis_SPP1+
MYH11	0.9354	0.0646	2.67276	0.000123833	0.000217906	0	0.25	0.8431	0.771714	3.06055	-12.3497	12.1015	0.156984	0.194943	0.0807095	0.0850346	1.31947	2.4132	TRUE	C_TAL_Dis_SPP1+
FAR2	0.9354	0.0646	2.67276	0.000318884	0.000244545	0	0.25	1.36094	1.17535	2.94378	-7.82085	10.4993	0.180044	0.181061	0.111308	0.104398	3.31492	2.25142	TRUE	C_TAL_Dis_SPP1+
ARIH2OS	0.9354	0.0646	2.67276	3.05258e-05	6.42613e-05	0	0.25	-1.17062	-1.23432	2.7675	-8.74358	7.94293	0.0536585	0.0678939	0.0412417	0.0522048	0.272111	0.646472	TRUE	C_TAL_Dis_SPP1+
EDARADD	0.9354	0.0646	2.67276	5.64083e-05	0.000112519	0	0.25	-0.159704	-0.277152	3.16369	-9.18986	10.4278	0.080266	0.139425	0.0563193	0.077268	0.682698	1.15103	TRUE	C_TAL_Dis_SPP1+
ABCA10	0.9354	0.0646	2.67276	0.000440445	0.000364431	0	0.25	2.75243	1.79247	4.01532	-9.9206	14.0124	0.261641	0.192752	0.158315	0.112444	4.62764	3.73853	TRUE	C_TAL_Dis_SPP1+
ADAMTS13	0.9354	0.0646	2.67276	0.0001079	8.16705e-05	0	0.25	1.96597	1.18993	3.293	-7.40167	11.8356	0.178714	0.127883	0.107317	0.0754155	1.44821	0.864866	TRUE	C_TAL_Dis_SPP1+
PCSK5	0.9352	0.0648	2.66945	0.000957211	0.000827327	0	0.25	1.4269	1.00595	3.28946	-8.77806	12.7484	0.609756	0.735137	0.238137	0.24784	8.24074	8.35259	TRUE	C_TAL_Dis_SPP1+
TVP23A	0.9352	0.0648	2.66945	2.93734e-05	3.25763e-05	0	0.25	0.833325	0.676822	3.15654	-8.46593	10.9993	0.0394678	0.0492517	0.027051	0.0331926	0.253751	0.324058	TRUE	C_TAL_Dis_SPP1+
CMTM2	0.9352	0.0648	2.66945	8.93735e-05	3.17996e-05	0	0.25	2.50906	2.53999	2.71282	-8.5517	11.2414	0.0301552	0.0247471	0.0288248	0.0202521	0.762699	0.33968	TRUE	C_TAL_Dis_SPP1+
MLC1	0.9352	0.0648	2.66945	1.05093e-05	1.85741e-05	0	0.25	0.0613226	0.431716	3.39629	-10.4077	11.1845	0.0208426	0.0225234	0.0159645	0.0157741	0.0833188	0.20363	TRUE	C_TAL_Dis_SPP1+
PSCA	0.9352	0.0648	2.66945	3.70349e-05	4.18357e-05	0	0.25	0.635484	0.760426	3.48629	-10.3683	13.1256	0.0913525	0.0679821	0.0545455	0.0417145	0.387594	0.392472	TRUE	C_TAL_Dis_SPP1+
GRK5	0.9352	0.0648	2.66945	0.000209275	0.000438073	0	0.25	0.0437153	-0.0238538	3.29834	-9.89033	10.0332	0.394678	0.508802	0.133925	0.164768	2.39389	4.29727	TRUE	C_TAL_Dis_SPP1+
ANXA2	0.9352	0.0648	2.66945	0.00185511	0.000893037	0	0.25	1.72933	1.51183	2.66311	-6.05119	10.7833	0.827494	0.4218	0.369845	0.214692	16.8638	9.80531	TRUE	C_TAL_Dis_SPP1+
CCN2	0.9352	0.0648	2.66945	0.000290918	0.000272367	0	0.25	0.854584	0.632287	3.57685	-11.0656	12.1146	0.17694	0.161089	0.118404	0.0991853	3.70693	3.27857	TRUE	C_TAL_Dis_SPP1+
ADGRB1	0.9352	0.0648	2.66945	6.91571e-05	7.71434e-05	0	0.25	0.60813	0.719849	4.12738	-9.47358	15.5315	0.186253	0.152392	0.0727273	0.0706342	0.752497	0.695076	TRUE	C_TAL_Dis_SPP1+
MS4A1	0.935	0.065	2.66616	1.8165e-05	0.000134418	0	0.25	0.409807	0.406189	3.29052	-13.2785	11.9955	0.0128603	0.0340263	0.0115299	0.0207874	0.233473	1.49919	TRUE	C_TAL_Dis_SPP1+
WDR97	0.935	0.065	2.66616	4.78813e-05	3.41897e-05	0	0.25	1.58843	1.32785	2.81858	-6.81714	10.1097	0.0736142	0.049311	0.0470067	0.0331747	0.597858	0.364568	TRUE	C_TAL_Dis_SPP1+
HSP90AA1	0.935	0.065	2.66616	0.00287258	0.0105051	0	0.25	-0.789616	-0.613108	3.42192	-10.8194	11.5929	1.57516	3.61597	0.425277	0.49766	26.4047	95.7298	TRUE	C_TAL_Dis_SPP1+
ST6GAL1	0.935	0.065	2.66616	0.00189927	0.00157933	0	0.25	1.61864	1.49356	2.99828	-7.685	12.1411	0.970287	0.840669	0.37561	0.265978	17.9446	14.7836	TRUE	C_TAL_Dis_SPP1+
NOX4	0.935	0.065	2.66616	0.000599971	0.00113297	0	0.25	1.07674	0.500552	4.05849	-9.0573	14.0858	0.530377	0.718004	0.238581	0.258963	7.14041	11.4257	TRUE	C_TAL_Dis_SPP1+
GYPB	0.935	0.065	2.66616	3.54316e-06	5.06496e-06	0	0.25	0.504481	0.458186	2.64629	-5.96714	8.67578	0.00576497	0.00664257	0.00576497	0.00577741	0.0637113	0.0488475	TRUE	C_TAL_Dis_SPP1+
HMOX1	0.935	0.065	2.66616	5.18065e-05	0.000166654	0	0.25	-0.329051	-0.607632	2.9041	-9.42896	11.3258	0.0789356	0.14658	0.0412417	0.0896167	0.77969	1.65836	TRUE	C_TAL_Dis_SPP1+
CCNB2	0.935	0.065	2.66616	4.032e-05	2.6661e-05	0	0.25	1.81742	1.92942	3.10153	-7.52682	11.0185	0.0465632	0.0423566	0.0381375	0.033145	0.410988	0.258528	TRUE	C_TAL_Dis_SPP1+
ADGRE1	0.935	0.065	2.66616	1.43738e-05	2.10186e-05	0	0.25	0.682498	0.62649	3.12444	-9.06984	10.4349	0.0208426	0.0232399	0.0155211	0.0165978	0.109669	0.196866	TRUE	C_TAL_Dis_SPP1+
HMSD	0.935	0.065	2.66616	3.95437e-05	5.92367e-05	0	0.25	0.0302819	0.339599	4.84441	-12.3366	15.5592	0.111308	0.113017	0.0594235	0.0695549	0.376752	0.563636	TRUE	C_TAL_Dis_SPP1+
TSPAN7	0.9348	0.0652	2.66287	0.000121847	0.000338626	0	0.25	-0.457314	-0.59011	2.90792	-9.02786	8.28904	0.0886917	0.224664	0.0620843	0.136434	0.989697	3.26977	TRUE	C_TAL_Dis_SPP1+
FFAR2	0.9348	0.0652	2.66287	3.71686e-06	1.62581e-05	0	0.25	-0.562119	-0.498983	3.05798	-10.6166	8.70722	0.00842572	0.0124648	0.00620843	0.00919687	0.0335022	0.164847	TRUE	C_TAL_Dis_SPP1+
GRB14	0.9348	0.0652	2.66287	0.00131324	0.000807452	0	0.25	2.84443	1.82254	3.8732	-9.80895	13.9355	0.960088	0.541718	0.404435	0.246109	13.0518	8.3879	TRUE	C_TAL_Dis_SPP1+
GPR161	0.9348	0.0652	2.66287	5.96887e-05	5.188e-05	0	0.25	1.78504	1.62834	2.93765	-5.70606	11.448	0.0784922	0.0804203	0.0549889	0.0523327	0.51171	0.514824	TRUE	C_TAL_Dis_SPP1+
CFP	0.9348	0.0652	2.66287	9.74328e-06	9.51949e-05	0	0.25	-0.407005	-0.176783	3.34826	-13.5983	9.3445	0.0181818	0.0378761	0.0137472	0.02564	0.10906	0.852643	TRUE	C_TAL_Dis_SPP1+
FHL1	0.9348	0.0652	2.66287	0.000103078	0.000147957	0	0.25	0.287251	0.225145	2.68154	-6.10006	9.27671	0.113969	0.156031	0.0682927	0.0909369	0.961399	1.53344	TRUE	C_TAL_Dis_SPP1+
ZSWIM4	0.9348	0.0652	2.66287	0.000476492	0.000172803	0	0.25	2.38478	2.12158	2.35473	-6.3456	10.5027	0.395565	0.206351	0.218625	0.114778	4.72701	1.85861	TRUE	C_TAL_Dis_SPP1+
KIF19	0.9348	0.0652	2.66287	1.1238e-05	2.11145e-05	0	0.25	-0.498653	-0.210557	3.55471	-10.6006	10.6882	0.031929	0.0290376	0.0168514	0.019714	0.125106	0.200072	TRUE	C_TAL_Dis_SPP1+
IL4R	0.9348	0.0652	2.66287	0.000573873	0.000417148	0	0.25	1.67682	1.54565	2.74168	-6.72037	11.9375	0.331707	0.22081	0.198226	0.124781	5.87103	3.98271	TRUE	C_TAL_Dis_SPP1+
MUC20	0.9348	0.0652	2.66287	0.000519467	0.000544001	0	0.25	1.71877	1.32285	2.99384	-6.55752	10.6917	0.292239	0.296086	0.223503	0.179171	5.50095	6.09112	TRUE	C_TAL_Dis_SPP1+
TMEM176A	0.9348	0.0652	2.66287	0.000109975	0.00030012	0	0.25	-0.268542	-0.351148	3.40733	-12.1754	16.5089	0.0926829	0.171708	0.0558758	0.0945972	1.1333	2.82596	TRUE	C_TAL_Dis_SPP1+
CPNE2	0.9348	0.0652	2.66287	8.04001e-05	0.000128099	0	0.25	0.215094	0.156393	2.60464	-7.23464	9.5792	0.119734	0.130628	0.0767184	0.078505	0.797435	1.2808	TRUE	C_TAL_Dis_SPP1+
WWC1	0.9348	0.0652	2.66287	0.00706552	0.00175251	0	0.25	3.78216	2.78881	4.17044	-8.32458	16.5461	6.63769	1.3127	0.650554	0.370848	78.6593	18.4788	TRUE	C_TAL_Dis_SPP1+
MYO1F	0.9346	0.0654	2.6596	0.000125907	0.000394553	0	0.25	-0.379217	-0.331933	3.14685	-8.58164	10.9154	0.181818	0.24978	0.0997783	0.136083	1.73294	4.16313	TRUE	C_TAL_Dis_SPP1+
ADGRG2	0.9346	0.0654	2.6596	0.000113131	4.68358e-05	0	0.25	2.95511	1.9948	4.52195	-10.3945	15.4676	0.043459	0.0468995	0.0341463	0.0330291	0.833568	0.465279	TRUE	C_TAL_Dis_SPP1+
ENTPD1	0.9346	0.0654	2.6596	0.000108728	0.000210094	0	0.25	0.355499	0.378007	2.87099	-7.855	10.6393	0.132594	0.190254	0.0629712	0.0971514	0.695498	1.99027	TRUE	C_TAL_Dis_SPP1+
ACTG1	0.9346	0.0654	2.6596	0.00101367	0.0029927	0	0.25	-0.685686	-0.728325	3.10011	-10.5809	11.8834	0.588913	1.09735	0.264745	0.374613	11.0715	31.3045	TRUE	C_TAL_Dis_SPP1+
ANOS1	0.9346	0.0654	2.6596	4.25405e-05	4.6089e-05	0	0.25	1.80801	1.18088	3.60422	-8.29632	14.727	0.0736141	0.0612061	0.0474501	0.0406678	0.638008	0.437242	TRUE	C_TAL_Dis_SPP1+
ACER2	0.9346	0.0654	2.6596	0.000101808	0.000107825	0	0.25	1.64064	0.851125	3.62087	-8.74245	12.3647	0.130377	0.129115	0.0815965	0.0809372	1.1443	1.05442	TRUE	C_TAL_Dis_SPP1+
FILIP1L	0.9346	0.0654	2.6596	0.000863535	0.00050111	0	0.25	2.07367	1.67973	3.03624	-5.9748	11.4793	0.66164	0.555051	0.260754	0.195647	9.06661	5.1437	TRUE	C_TAL_Dis_SPP1+
SPINK7	0.9346	0.0654	2.6596	1.3199e-06	2.0972e-06	0	0.25	0.808295	0.960292	3.68536	-9.4565	14.5042	0.00310421	0.00353248	0.00310421	0.0030686	0.00605112	0.0225583	TRUE	C_TAL_Dis_SPP1+
ACTN1	0.9346	0.0654	2.6596	0.00139926	0.000542586	0	0.25	2.62756	2.6137	2.42046	-5.15244	9.07628	0.962749	0.527384	0.380488	0.195882	15.1344	5.21431	TRUE	C_TAL_Dis_SPP1+
ACVR1C	0.9344	0.0656	2.65633	4.34157e-05	7.88686e-05	0	0.25	0.000788906	-0.263057	2.74778	-7.71636	9.61722	0.0634146	0.0989136	0.0474501	0.0668609	0.513579	0.787105	TRUE	C_TAL_Dis_SPP1+
ART4	0.9344	0.0656	2.65633	4.81668e-05	4.11558e-05	0	0.25	2.25599	1.59914	3.52651	-9.37844	13.3063	0.0496674	0.0461708	0.0390244	0.0347388	0.324949	0.400155	TRUE	C_TAL_Dis_SPP1+
SGPP2	0.9344	0.0656	2.65633	0.00168745	0.000574285	0	0.25	3.7816	3.09813	3.49333	-6.98954	12.3874	1.18093	0.446199	0.453215	0.197071	18.3778	5.80751	TRUE	C_TAL_Dis_SPP1+
LTBP4	0.9344	0.0656	2.65633	0.000140843	0.000171115	0	0.25	0.313745	0.0202007	3.11843	-9.2031	12.8798	0.296674	0.239537	0.10643	0.104814	1.50299	1.88768	TRUE	C_TAL_Dis_SPP1+
UNC80	0.9344	0.0656	2.65633	6.0676e-05	7.75637e-05	0	0.25	1.07835	0.784559	3.86993	-9.93099	13.4948	0.148559	0.137282	0.059867	0.0738575	0.579398	0.779106	TRUE	C_TAL_Dis_SPP1+
NT5DC3	0.9344	0.0656	2.65633	0.000384243	0.00020822	0	0.25	2.40115	2.0808	3.03505	-6.84859	12.0487	0.310421	0.214518	0.154767	0.115254	3.2647	2.06726	TRUE	C_TAL_Dis_SPP1+
IGLL1	0.9344	0.0656	2.65633	1.13606e-05	1.11492e-05	0	0.25	1.12387	0.937285	2.72351	-6.62917	10.1779	0.021286	0.0140705	0.0141907	0.0112813	0.129562	0.107312	TRUE	C_TAL_Dis_SPP1+
TTLL10	0.9344	0.0656	2.65633	6.55223e-05	2.75925e-05	0	0.25	2.68993	2.32121	2.95082	-7.52179	12.7942	0.0611973	0.0385368	0.0430155	0.0256133	0.579653	0.288961	TRUE	C_TAL_Dis_SPP1+
GPX2	0.9342	0.0658	2.65307	2.8375e-05	1.67947e-05	0	0.25	1.73583	1.60221	2.82851	-5.8197	10.8042	0.0310421	0.0233796	0.0239468	0.0186316	0.213508	0.18606	TRUE	C_TAL_Dis_SPP1+
VSIG4	0.9342	0.0658	2.65307	5.45139e-06	3.00387e-05	0	0.25	0.157203	0.150133	3.53021	-12.7882	11.9524	0.00665188	0.0192706	0.00532151	0.012762	0.150175	0.262889	TRUE	C_TAL_Dis_SPP1+
EFCAB8	0.9342	0.0658	2.65307	3.17287e-05	3.41398e-05	0	0.25	1.93867	1.0927	4.27112	-10.2845	14.2171	0.0736142	0.0580463	0.0350333	0.0363296	0.347682	0.330863	TRUE	C_TAL_Dis_SPP1+
DEFA3	0.9342	0.0658	2.65307	7.19462e-07	8.33472e-07	0	0.25	-0.0268973	-0.0734482	3.0266	-8.10198	12.1838	0.00177384	0.00336595	0.00133038	0.000963397	0.00241389	0.0369259	TRUE	C_TAL_Dis_SPP1+
EPHA4	0.934	0.066	2.64982	0.000418022	0.000371558	0	0.25	1.19673	0.918499	3.28127	-7.34911	11.8891	0.534368	0.430135	0.188027	0.175193	4.14993	3.76199	TRUE	C_TAL_Dis_SPP1+
LMCD1	0.934	0.066	2.64982	0.000234522	0.000346281	0	0.25	0.559469	0.391678	3.10049	-9.1265	9.91962	0.235477	0.303288	0.121064	0.150905	1.91429	3.22505	TRUE	C_TAL_Dis_SPP1+
CLEC7A	0.934	0.066	2.64982	1.33378e-05	9.11024e-05	0	0.25	-0.0329195	0.0650005	3.46775	-12.9206	13.0314	0.010643	0.0457456	0.00842572	0.0316613	0.0641485	0.828931	TRUE	C_TAL_Dis_SPP1+
KIF14	0.934	0.066	2.64982	3.5813e-05	4.32224e-05	0	0.25	1.30098	1.27378	3.30679	-8.96004	11.9086	0.0634146	0.0716644	0.0430155	0.0497963	0.319314	0.411106	TRUE	C_TAL_Dis_SPP1+
CACNA1G	0.934	0.066	2.64982	6.62281e-05	8.41043e-05	0	0.25	0.635938	0.796527	5.1037	-11.3866	15.686	0.207539	0.179947	0.0700665	0.0812257	0.720323	0.796563	TRUE	C_TAL_Dis_SPP1+
KITLG	0.934	0.066	2.64982	0.00095801	0.000622271	0	0.25	3.05893	1.98761	3.91177	-9.17916	14.0544	0.47317	0.375151	0.239024	0.166733	7.82582	5.74332	TRUE	C_TAL_Dis_SPP1+
TMEM266	0.9338	0.0662	2.64658	0.000199193	0.000150151	0	0.25	2.27617	1.50553	3.82123	-9.45233	12.242	0.269623	0.235257	0.121064	0.111031	2.19247	1.57273	TRUE	C_TAL_Dis_SPP1+
KIAA2012	0.9338	0.0662	2.64658	3.97869e-05	5.16214e-05	0	0.25	1.20439	1.01735	3.55172	-9.78997	13.338	0.0727272	0.0995588	0.0447894	0.0540067	0.505617	0.517521	TRUE	C_TAL_Dis_SPP1+
FAM151A	0.9338	0.0662	2.64658	4.57e-05	0.000258334	0	0.25	-0.700121	-0.709801	2.97718	-9.5831	11.2187	0.0412417	0.169952	0.0350333	0.0922899	0.683782	2.42609	TRUE	C_TAL_Dis_SPP1+
NMB	0.9338	0.0662	2.64658	2.93118e-05	5.52998e-05	0	0.25	-0.990625	-1.09818	3.02903	-7.95661	9.88789	0.0576496	0.0659971	0.0403548	0.050171	0.379094	0.61103	TRUE	C_TAL_Dis_SPP1+
PPBP	0.9338	0.0662	2.64658	8.43617e-07	2.88841e-06	0	0.25	-0.685659	-0.671706	3.18159	-12.7789	11.8326	0.00177384	0.00210521	0.00133038	0.00143915	0.017456	0.058255	TRUE	C_TAL_Dis_SPP1+
LEF1	0.9338	0.0662	2.64658	0.000140024	0.000257684	0	0.25	0.932704	0.564461	3.07884	-8.69696	12.4617	0.156097	0.175714	0.086918	0.0960929	1.52372	2.61932	TRUE	C_TAL_Dis_SPP1+
SNCA	0.9338	0.0662	2.64658	4.8257e-05	9.32773e-05	0	0.25	-0.333555	-0.345647	2.87332	-9.2451	10.6747	0.0895787	0.0910627	0.0421286	0.0574411	0.578559	0.818882	TRUE	C_TAL_Dis_SPP1+
C4orf50	0.9338	0.0662	2.64658	0.000108243	0.00014269	0	0.25	1.44436	1.11827	5.32007	-12.8186	16.9169	0.290909	0.296655	0.097561	0.105611	1.09953	1.34559	TRUE	C_TAL_Dis_SPP1+
SCNN1A	0.9338	0.0662	2.64658	0.00274512	0.000827575	0	0.25	4.00441	2.81777	3.76509	-7.1719	13.7374	1.77383	0.631355	0.612417	0.275362	28.3559	8.78641	TRUE	C_TAL_Dis_SPP1+
ERP27	0.9338	0.0662	2.64658	6.29501e-05	0.000112877	0	0.25	0.26864	0.315947	2.85431	-11.1158	9.728	0.0984478	0.097469	0.0634146	0.0613244	0.724216	1.20706	TRUE	C_TAL_Dis_SPP1+
NCCRP1	0.9338	0.0662	2.64658	1.68762e-05	1.93586e-05	0	0.25	0.556133	0.778398	4.17862	-11.7165	15.3806	0.0372505	0.0378796	0.0252772	0.0280812	0.119304	0.187342	TRUE	C_TAL_Dis_SPP1+
TSPAN2	0.9336	0.0664	2.64335	4.31586e-05	9.16378e-05	0	0.25	-0.606775	-0.605986	2.99341	-9.98182	8.89594	0.0709534	0.105684	0.0421286	0.0664238	0.324919	1.00033	TRUE	C_TAL_Dis_SPP1+
DLGAP3	0.9336	0.0664	2.64335	4.81458e-05	4.83245e-05	0	0.25	0.533841	0.760589	2.7467	-7.88477	8.33996	0.107317	0.0863043	0.0549889	0.0530225	0.456369	0.485561	TRUE	C_TAL_Dis_SPP1+
SPDEF	0.9336	0.0664	2.64335	1.01401e-05	1.37676e-05	0	0.25	1.84466	1.17057	5.25705	-13.8572	23.363	0.0230599	0.0286332	0.0141907	0.0194017	0.0740198	0.124718	TRUE	C_TAL_Dis_SPP1+
LTC4S	0.9336	0.0664	2.64335	4.22594e-05	0.000121011	0	0.25	-1.14533	-1.10255	3.15267	-13.085	9.12632	0.0944567	0.115525	0.05898	0.0770747	0.514197	1.25177	TRUE	C_TAL_Dis_SPP1+
VSTM2B	0.9336	0.0664	2.64335	1.43421e-05	1.59156e-05	0	0.25	0.380481	0.295747	3.88364	-10.3207	14.3106	0.0297117	0.028324	0.0190687	0.0197437	0.128907	0.147666	TRUE	C_TAL_Dis_SPP1+
EDNRA	0.9336	0.0664	2.64335	3.10061e-05	5.26324e-05	0	0.25	2.14057	1.32116	4.66252	-10.5685	20.812	0.048337	0.0612685	0.0305987	0.0410871	0.311856	0.50068	TRUE	C_TAL_Dis_SPP1+
GNG2	0.9336	0.0664	2.64335	0.000200705	0.000350692	0	0.25	1.17246	0.631719	3.38221	-7.98312	12.6129	0.216408	0.18433	0.107317	0.109491	2.14066	4.14166	TRUE	C_TAL_Dis_SPP1+
GLCCI1	0.9336	0.0664	2.64335	0.00187778	0.000772987	0	0.25	2.3272	2.01506	2.67952	-6.73827	10.5447	1.20177	0.511198	0.44745	0.240415	19.1446	8.61405	TRUE	C_TAL_Dis_SPP1+
ABR	0.9336	0.0664	2.64335	0.000934403	0.00063036	0	0.25	1.44169	1.37877	2.4348	-6.93519	9.19263	1.19956	0.744577	0.335255	0.223895	10.9147	6.99694	TRUE	C_TAL_Dis_SPP1+
CABP4	0.9336	0.0664	2.64335	1.54459e-05	1.64234e-05	0	0.25	0.89718	0.894807	2.47636	-8.03995	8.93078	0.0252772	0.0228951	0.0133038	0.0152062	0.242847	0.16397	TRUE	C_TAL_Dis_SPP1+
SMC1B	0.9336	0.0664	2.64335	2.76982e-05	2.54506e-05	0	0.25	1.60589	1.14865	3.4878	-8.14095	13.188	0.0407982	0.0383284	0.0297118	0.027552	0.315617	0.262607	TRUE	C_TAL_Dis_SPP1+
CSRP2	0.9336	0.0664	2.64335	0.000207429	0.000192609	0	0.25	0.671198	0.556043	3.4817	-10.3368	11.2139	0.170288	0.176536	0.115299	0.110217	1.82685	2.02168	TRUE	C_TAL_Dis_SPP1+
SOX18	0.9336	0.0664	2.64335	7.481e-06	7.58471e-05	0	0.25	-0.610745	-0.475526	3.46809	-13.4366	10.9455	0.010643	0.037469	0.00931264	0.0261663	0.190589	0.805878	TRUE	C_TAL_Dis_SPP1+
CD22	0.9336	0.0664	2.64335	2.29803e-05	8.50315e-05	0	0.25	0.19435	0.230337	3.05049	-11.9259	10.7481	0.0292683	0.0405703	0.0195122	0.0272844	0.282818	0.724392	TRUE	C_TAL_Dis_SPP1+
TNFRSF12A	0.9334	0.0666	2.64013	0.000245936	0.000175668	0	0.25	1.84301	1.71405	2.53347	-9.14261	12.4739	0.251441	0.139612	0.151663	0.0808302	3.01141	1.91378	TRUE	C_TAL_Dis_SPP1+
WNT3	0.9334	0.0666	2.64013	5.46615e-05	5.73618e-05	0	0.25	0.766393	0.748644	3.41835	-8.19277	11.1645	0.148559	0.111676	0.0656319	0.060587	0.693602	0.568902	TRUE	C_TAL_Dis_SPP1+
GPR55	0.9334	0.0666	2.64013	2.66e-05	2.48495e-05	0	0.25	0.217408	0.300566	3.91037	-10.8615	13.2865	0.0931263	0.0500939	0.0452328	0.0314055	0.387695	0.237959	TRUE	C_TAL_Dis_SPP1+
P2RX7	0.9334	0.0666	2.64013	3.06186e-05	5.9535e-05	0	0.25	-0.58577	-0.793008	2.65652	-7.80461	9.18198	0.0496674	0.0600261	0.0368071	0.0413012	0.377172	0.614195	TRUE	C_TAL_Dis_SPP1+
ANTXR1	0.9334	0.0666	2.64013	0.000252956	0.000192544	0	0.25	2.57037	1.51731	3.97649	-8.29409	16.2106	0.212417	0.220036	0.13082	0.106387	2.78584	1.86114	TRUE	C_TAL_Dis_SPP1+
FOXC2	0.9334	0.0666	2.64013	1.10509e-05	2.76567e-05	0	0.25	0.958106	0.897356	3.19969	-11.489	12.5972	0.0146341	0.0210517	0.0133038	0.0146294	0.155425	0.234224	TRUE	C_TAL_Dis_SPP1+
EML1	0.9334	0.0666	2.64013	0.0011336	0.00041338	0	0.25	3.41443	2.81378	3.61239	-8.69623	14.0205	0.961418	0.415864	0.364967	0.173171	12.2515	4.24682	TRUE	C_TAL_Dis_SPP1+
IQANK1	0.9334	0.0666	2.64013	0.000233348	0.000111705	0	0.25	3.29708	2.03744	4.07471	-9.35544	14.9809	0.287805	0.162322	0.163193	0.088689	2.73726	1.1664	TRUE	C_TAL_Dis_SPP1+
PEG10	0.9332	0.0668	2.63692	9.74853e-05	0.000132765	0	0.25	0.366791	0.452278	3.04979	-9.30891	10.6849	0.160975	0.173205	0.086031	0.100244	0.899358	1.37189	TRUE	C_TAL_Dis_SPP1+
SPATA21	0.9332	0.0668	2.63692	5.54812e-05	4.52684e-05	0	0.25	1.7	1.37451	3.00698	-9.20103	10.8605	0.0722838	0.0700306	0.0456763	0.043225	0.520536	0.461463	TRUE	C_TAL_Dis_SPP1+
NIBAN3	0.9332	0.0668	2.63692	3.15632e-05	8.09752e-05	0	0.25	0.818461	0.913776	2.91996	-9.78317	9.88026	0.0514412	0.0512796	0.0266075	0.0327079	0.380991	0.699763	TRUE	C_TAL_Dis_SPP1+
UHRF1	0.9332	0.0668	2.63692	6.22271e-05	5.59413e-05	0	0.25	1.11449	1.06005	3.20435	-8.71989	11.5068	0.149002	0.105183	0.0678492	0.0582558	0.642526	0.580828	TRUE	C_TAL_Dis_SPP1+
HIGD1B	0.9332	0.0668	2.63692	7.35851e-06	2.4988e-05	0	0.25	1.21867	1.15556	2.96794	-11.0853	10.7273	0.00709534	0.0224576	0.00665188	0.00934257	0.0377994	0.307486	TRUE	C_TAL_Dis_SPP1+
ADAMTSL3	0.933	0.067	2.63371	0.000990724	0.000394887	0	0.25	3.74436	2.12058	4.13038	-7.19239	15.1029	0.654545	0.343542	0.296231	0.150293	9.2458	4.06723	TRUE	C_TAL_Dis_SPP1+
A2M	0.933	0.067	2.63371	9.71297e-05	0.000461156	0	0.25	0.445173	0.637749	3.2829	-10.3227	10.7946	0.0603104	0.214072	0.0496674	0.0944188	1.25115	4.99794	TRUE	C_TAL_Dis_SPP1+
TDRD9	0.933	0.067	2.63371	0.000144759	9.03825e-05	0	0.25	2.50533	1.63425	3.83746	-9.92009	16.7231	0.244789	0.12113	0.109534	0.0706045	1.77781	0.92758	TRUE	C_TAL_Dis_SPP1+
CNGA1	0.933	0.067	2.63371	0.000162754	0.000117211	0	0.25	2.34076	1.82193	3.25938	-6.86802	12.742	0.139689	0.124189	0.0873614	0.0786001	1.78451	1.14749	TRUE	C_TAL_Dis_SPP1+
HJV	0.933	0.067	2.63371	4.1609e-05	5.68137e-05	0	0.25	1.15708	1.12673	4.32131	-13.0402	12.6949	0.0891352	0.118162	0.054102	0.0688977	0.404122	0.572281	TRUE	C_TAL_Dis_SPP1+
NOS3	0.933	0.067	2.63371	1.62923e-05	6.2845e-05	0	0.25	-0.629992	-0.475428	3.31504	-10.3241	11.4412	0.0430155	0.0669484	0.0283814	0.0420683	0.153659	0.641457	TRUE	C_TAL_Dis_SPP1+
AATK	0.933	0.067	2.63371	0.000159003	0.000126285	0	0.25	0.579857	0.441723	2.86287	-7.62955	10.0645	0.167627	0.187482	0.0838137	0.0870863	1.43572	1.32365	TRUE	C_TAL_Dis_SPP1+
CLEC10A	0.9328	0.0672	2.63052	4.48232e-06	3.52606e-05	0	0.25	-0.280145	-0.168143	3.51857	-14.4999	12.9038	0.00532151	0.0221901	0.00310421	0.0105319	0.0304655	0.25211	TRUE	C_TAL_Dis_SPP1+
RAB44	0.9328	0.0672	2.63052	1.79372e-05	2.1871e-05	0	0.25	1.0903	0.850201	4.25295	-10.9465	16.2349	0.0381375	0.0436833	0.0257206	0.0285005	0.155213	0.212187	TRUE	C_TAL_Dis_SPP1+
C1QTNF4	0.9328	0.0672	2.63052	9.52242e-06	1.19166e-05	0	0.25	0.185255	0.139602	2.70682	-10.612	11.3266	0.0097561	0.01198	0.00842572	0.00999376	0.103482	0.125087	TRUE	C_TAL_Dis_SPP1+
DHRS9	0.9328	0.0672	2.63052	9.3209e-06	2.62136e-05	0	0.25	-0.118514	0.2012	3.79601	-9.88254	11.1944	0.0203991	0.0455138	0.0155211	0.0321489	0.134253	0.262528	TRUE	C_TAL_Dis_SPP1+
SORBS1	0.9328	0.0672	2.63052	0.00159043	0.0010096	0	0.25	2.10784	1.3955	3.87968	-7.37062	13.0092	1.5388	0.951821	0.415078	0.271782	14.5576	9.91172	TRUE	C_TAL_Dis_SPP1+
KRT18	0.9328	0.0672	2.63052	0.00023623	0.000313185	0	0.25	1.13989	1.03668	2.75525	-9.58837	12.6863	0.170288	0.201868	0.106874	0.111112	2.59136	3.48578	TRUE	C_TAL_Dis_SPP1+
ACOD1	0.9328	0.0672	2.63052	2.54052e-06	8.23637e-06	0	0.25	-0.018039	0.0903406	3.76468	-9.60655	13.9112	0.00576497	0.0136571	0.00532151	0.011537	0.0225893	0.0774613	TRUE	C_TAL_Dis_SPP1+
SPSB1	0.9326	0.0674	2.62733	0.00051801	0.000333588	0	0.25	1.75827	1.57164	2.79947	-7.85613	9.91667	0.427051	0.309329	0.194235	0.13558	4.68473	3.16932	TRUE	C_TAL_Dis_SPP1+
STEAP4	0.9326	0.0674	2.62733	3.25394e-05	2.69437e-05	0	0.25	1.24218	1.2488	2.74307	-7.43022	9.33179	0.0452328	0.0324239	0.0350333	0.0247539	0.613214	0.284303	TRUE	C_TAL_Dis_SPP1+
MS4A2	0.9326	0.0674	2.62733	6.26331e-06	2.42674e-05	0	0.25	1.40051	1.21125	2.95322	-13.7735	13.865	0.00487805	0.00900949	0.00487805	0.00505486	0.0808719	0.148206	TRUE	C_TAL_Dis_SPP1+
MEGF6	0.9326	0.0674	2.62733	0.00020971	0.000169551	0	0.25	1.46622	1.32649	2.65949	-6.60356	9.57456	0.307317	0.271795	0.142794	0.109048	2.30246	1.62014	TRUE	C_TAL_Dis_SPP1+
ARHGAP8	0.9326	0.0674	2.62733	0.00166925	0.000736206	0	0.25	3.27937	2.34167	3.50511	-8.39565	12.4628	1.21109	0.528607	0.51929	0.250831	18.1199	8.04319	TRUE	C_TAL_Dis_SPP1+
UPK2	0.9326	0.0674	2.62733	9.79996e-05	0.0001193	0	0.25	1.07871	0.583982	4.2522	-10.9366	13.0441	0.245676	0.241318	0.0993348	0.107773	1.08153	1.20339	TRUE	C_TAL_Dis_SPP1+
ECHS1	0.9324	0.0676	2.62415	0.000165457	0.000885394	0	0.25	-1.59776	-1.43189	2.83692	-11.2379	10.3286	0.118403	0.477795	0.0847007	0.187101	1.53958	9.39606	TRUE	C_TAL_Dis_SPP1+
ASMT	0.9324	0.0676	2.62415	1.01123e-05	8.9432e-06	0	0.25	1.4395	0.811086	3.2451	-6.56114	11.8563	0.0195122	0.012206	0.010643	0.00958937	0.106424	0.0912637	TRUE	C_TAL_Dis_SPP1+
PDK4	0.9324	0.0676	2.62415	0.00212145	0.0014398	0	0.25	0.70903	0.348762	3.06408	-7.18287	11.752	0.645676	0.678182	0.262084	0.28155	16.5099	13.0895	TRUE	C_TAL_Dis_SPP1+
EIF4A3	0.9324	0.0676	2.62415	9.5917e-05	0.000312285	0	0.25	-0.952093	-1.10267	2.69039	-8.58269	8.69572	0.100665	0.179104	0.0722838	0.116565	0.91497	3.66332	TRUE	C_TAL_Dis_SPP1+
ADAM8	0.9322	0.0678	2.62099	7.11693e-05	9.57215e-05	0	0.25	0.416823	0.434402	2.6643	-8.08579	8.56288	0.0758314	0.0564106	0.0558758	0.0408611	0.748754	0.988575	TRUE	C_TAL_Dis_SPP1+
SERPINE2	0.9322	0.0678	2.62099	9.88043e-05	0.000221337	0	0.25	-0.224404	-0.395134	2.71388	-9.17659	10.9895	0.109978	0.198724	0.0611973	0.105305	0.995055	2.0684	TRUE	C_TAL_Dis_SPP1+
PRSS57	0.9322	0.0678	2.62099	9.04372e-06	1.40069e-05	0	0.25	0.396326	0.507463	3.1989	-9.24951	11.5773	0.0203991	0.0167495	0.00931264	0.0114716	0.0857506	0.155402	TRUE	C_TAL_Dis_SPP1+
DUSP5	0.9322	0.0678	2.62099	0.000426047	0.00030772	0	0.25	1.18972	1.00935	3.19846	-7.30452	10.9388	0.232816	0.175415	0.12949	0.103161	4.18539	3.0645	TRUE	C_TAL_Dis_SPP1+
SPIB	0.9322	0.0678	2.62099	2.468e-05	3.90294e-05	0	0.25	0.583195	0.692263	2.79434	-9.00072	8.90797	0.0359202	0.0415155	0.0239468	0.028447	0.207609	0.437134	TRUE	C_TAL_Dis_SPP1+
PLXNA1	0.9322	0.0678	2.62099	0.000146307	8.81038e-05	0	0.25	1.58605	1.48143	2.367	-5.54054	8.78663	0.220399	0.135041	0.120177	0.0772204	1.63014	0.959284	TRUE	C_TAL_Dis_SPP1+
ID4	0.9322	0.0678	2.62099	0.000150504	0.000184966	0	0.25	0.432366	0.125665	3.57654	-10.4998	11.8769	0.16674	0.203703	0.0949002	0.116069	1.54161	1.89644	TRUE	C_TAL_Dis_SPP1+
CRIP2	0.932	0.068	2.61782	0.000387212	0.000351735	0	0.25	1.626	1.68227	2.38329	-6.0683	10.3047	0.361419	0.238227	0.200887	0.129627	3.94427	3.76532	TRUE	C_TAL_Dis_SPP1+
IRF8	0.932	0.068	2.61782	8.11509e-05	0.000194549	0	0.25	0.618338	0.371533	3.03325	-9.25466	11.0562	0.0731707	0.118881	0.0554324	0.0745681	0.940543	2.28043	TRUE	C_TAL_Dis_SPP1+
AL160269.1	0.932	0.068	2.61782	7.29409e-05	7.56144e-05	0	0.25	3.70747	0.98764	6.9228	-15.568	27.5627	0.124612	0.121721	0.0722838	0.0710862	0.727601	0.749759	TRUE	C_TAL_Dis_SPP1+
SAG	0.932	0.068	2.61782	1.54718e-05	1.90854e-05	0	0.25	0.178051	0.168988	3.04871	-8.77043	10.9822	0.0279379	0.0318207	0.0190687	0.0208677	0.120395	0.194487	TRUE	C_TAL_Dis_SPP1+
NTNG2	0.9318	0.0682	2.61467	7.16479e-05	7.38153e-05	0	0.25	0.804293	0.948504	3.45358	-9.81166	12.4136	0.185809	0.152206	0.081153	0.0740002	0.921681	0.746813	TRUE	C_TAL_Dis_SPP1+
HLA-DMB	0.9318	0.0682	2.61467	8.62707e-05	0.000232342	0	0.25	-0.0538385	-0.187009	3.027	-8.75278	10.0649	0.102439	0.110951	0.0678492	0.0768131	0.71438	2.01841	TRUE	C_TAL_Dis_SPP1+
SLC12A5	0.9318	0.0682	2.61467	1.64075e-05	1.95154e-05	0	0.25	-0.764828	-0.670678	3.91932	-10.7414	11.4241	0.0487805	0.0374189	0.0283814	0.0254795	0.186628	0.183366	TRUE	C_TAL_Dis_SPP1+
GRM6	0.9318	0.0682	2.61467	9.87309e-06	6.93913e-06	0	0.25	1.90328	1.61311	2.94022	-8.05772	11.7392	0.0137472	0.0104278	0.00931264	0.00765068	0.0738706	0.0686489	TRUE	C_TAL_Dis_SPP1+
FXYD2	0.9318	0.0682	2.61467	0.00353566	0.00706677	0	0.25	1.02626	1.14813	3.14942	-10.1576	17.0364	2.19423	3.12373	0.485144	0.37447	36.4727	69.7252	TRUE	C_TAL_Dis_SPP1+
MAN1C1	0.9316	0.0684	2.61153	0.000680925	0.000720727	0	0.25	0.939882	0.462498	3.04365	-7.15804	9.25567	0.81552	0.829103	0.217295	0.239297	6.07146	7.03088	TRUE	C_TAL_Dis_SPP1+
RAMP1	0.9316	0.0684	2.61153	3.71656e-05	7.13871e-05	0	0.25	0.290278	0.352704	3.34255	-9.68232	10.9219	0.0736142	0.0843797	0.0399113	0.0458743	0.407298	0.731865	TRUE	C_TAL_Dis_SPP1+
RSAD2	0.9316	0.0684	2.61153	4.61337e-05	5.76508e-05	0	0.25	0.386376	0.188598	2.74335	-6.49798	11.248	0.096674	0.0693968	0.0536585	0.0471767	0.524675	0.573114	TRUE	C_TAL_Dis_SPP1+
APOC2	0.9316	0.0684	2.61153	4.80643e-06	3.06249e-05	0	0.25	-0.592113	-0.356506	3.3553	-12.0541	11.3705	0.00620843	0.0227372	0.00487805	0.0162261	0.0473695	0.297259	TRUE	C_TAL_Dis_SPP1+
MEIS1	0.9316	0.0684	2.61153	0.000262375	0.000309982	0	0.25	1.53847	0.858537	4.25298	-11.0614	13.3231	0.301108	0.311713	0.156984	0.140638	2.68848	2.98647	TRUE	C_TAL_Dis_SPP1+
CACNA1A	0.9316	0.0684	2.61153	0.000165027	0.000173234	0	0.25	0.575703	0.528192	2.87411	-8.20496	9.38891	0.272727	0.287248	0.113525	0.112378	1.6513	1.83396	TRUE	C_TAL_Dis_SPP1+
PAK3	0.9316	0.0684	2.61153	0.000145936	0.000105513	0	0.25	2.26181	1.67636	3.41407	-7.88312	12.4233	0.123725	0.106864	0.0776053	0.0664268	1.17815	1.04086	TRUE	C_TAL_Dis_SPP1+
UBASH3B	0.9316	0.0684	2.61153	0.000490251	0.000262386	0	0.25	2.34579	1.97146	3.18366	-7.21555	12.7142	0.553436	0.250997	0.213304	0.116779	5.55006	2.55577	TRUE	C_TAL_Dis_SPP1+
AZU1	0.9314	0.0686	2.6084	5.59306e-06	6.06823e-06	0	0.25	-0.100669	-0.14674	2.90715	-8.72166	9.53342	0.0097561	0.00995506	0.00709534	0.00756445	0.0345573	0.0608485	TRUE	C_TAL_Dis_SPP1+
APOLD1	0.9314	0.0686	2.6084	0.00019742	0.000319761	0	0.25	-0.0266647	-0.0359764	2.94485	-9.41487	9.55387	0.403991	0.377354	0.12949	0.151429	2.18902	3.30308	TRUE	C_TAL_Dis_SPP1+
ITM2C	0.9314	0.0686	2.6084	0.000330907	0.000215672	0	0.25	1.28226	1.2143	2.57653	-8.96557	11.5147	0.295787	0.143442	0.143681	0.0825369	4.31911	2.22426	TRUE	C_TAL_Dis_SPP1+
TST	0.9314	0.0686	2.6084	5.94558e-05	0.000197083	0	0.25	-0.980971	-0.984791	2.95436	-10.7684	9.36594	0.086031	0.16684	0.05898	0.105186	0.61409	2.07864	TRUE	C_TAL_Dis_SPP1+
ACER1	0.9314	0.0686	2.6084	1.68118e-05	1.71956e-05	0	0.25	1.42178	0.776295	3.54681	-8.75774	11.1272	0.0172949	0.0201596	0.0150776	0.0147899	0.236275	0.184655	TRUE	C_TAL_Dis_SPP1+
SFTPB	0.9312	0.0688	2.60527	9.27154e-06	1.47919e-05	0	0.25	0.387187	0.489536	3.24451	-7.91016	10.322	0.0190687	0.0224282	0.0155211	0.0165294	0.108629	0.154985	TRUE	C_TAL_Dis_SPP1+
HIST1H1D	0.9312	0.0688	2.60527	3.81323e-05	0.000108664	0	0.25	-0.47488	-0.577313	3.38776	-11.0509	13.5072	0.0226164	0.0452193	0.0159645	0.0313372	0.524875	1.12257	TRUE	C_TAL_Dis_SPP1+
CCDC200	0.9312	0.0688	2.60527	0.000108845	9.30913e-05	0	0.25	2.19507	1.03947	4.60633	-13.7152	15.2702	0.0576496	0.0914612	0.0456763	0.0629449	1.12307	1.00244	TRUE	C_TAL_Dis_SPP1+
CAVIN2	0.9312	0.0688	2.60527	5.40212e-05	0.000336276	0	0.25	-0.342765	-0.121908	3.09033	-10.8186	10.3678	0.0674057	0.137715	0.0474501	0.0708543	0.62883	2.93299	TRUE	C_TAL_Dis_SPP1+
MOV10L1	0.9312	0.0688	2.60527	3.62372e-05	5.58132e-05	0	0.25	0.364177	0.290625	3.83404	-9.59471	13.6249	0.0727272	0.105308	0.0416851	0.058235	0.278117	0.536126	TRUE	C_TAL_Dis_SPP1+
HSPG2	0.9312	0.0688	2.60527	0.00140287	0.000675359	0	0.25	3.09539	2.31748	3.43641	-6.91812	13.806	1.25366	0.604389	0.415521	0.211715	13.4109	6.69325	TRUE	C_TAL_Dis_SPP1+
CENPF	0.9312	0.0688	2.60527	4.90244e-05	5.92423e-05	0	0.25	0.853221	1.05491	2.57425	-6.90389	9.50926	0.0931263	0.0899442	0.0549889	0.0599031	0.574171	0.638136	TRUE	C_TAL_Dis_SPP1+
FAM186A	0.931	0.069	2.60215	4.14007e-05	3.76081e-05	0	0.25	3.02607	1.17359	5.26984	-13.9941	17.7109	0.0656319	0.0591549	0.0430155	0.0387083	0.412937	0.390252	TRUE	C_TAL_Dis_SPP1+
PIGR	0.931	0.069	2.60215	0.000253324	0.000221775	0	0.25	0.803814	0.624833	2.8364	-8.37032	10.7219	0.157428	0.136905	0.107761	0.0930421	3.18952	2.6262	TRUE	C_TAL_Dis_SPP1+
HEPH	0.931	0.069	2.60215	2.62142e-05	3.35006e-05	0	0.25	1.47194	1.0456	3.04446	-6.06961	9.78587	0.0252772	0.0285229	0.0172949	0.0219857	0.210265	0.328431	TRUE	C_TAL_Dis_SPP1+
TNS2	0.931	0.069	2.60215	0.000319941	0.000358928	0	0.25	0.828208	0.590166	2.73812	-6.53917	9.4732	0.482926	0.462322	0.216851	0.186566	4.04306	3.85997	TRUE	C_TAL_Dis_SPP1+
GNAZ	0.9308	0.0692	2.59904	8.79485e-05	8.91559e-05	0	0.25	1.35962	1.47664	3.20647	-8.68795	10.4351	0.194678	0.175931	0.0824834	0.084776	0.828709	0.873582	TRUE	C_TAL_Dis_SPP1+
AEBP1	0.9308	0.0692	2.59904	6.12465e-05	6.22066e-05	0	0.25	1.24007	1.10283	3.32343	-10.2012	12.5387	0.0567627	0.0466649	0.0456763	0.0331064	0.836377	0.715428	TRUE	C_TAL_Dis_SPP1+
ELAVL4	0.9308	0.0692	2.59904	3.78492e-05	5.47991e-05	0	0.25	0.637005	0.548449	4.16801	-10.7464	13.261	0.0851441	0.107171	0.0474501	0.0604888	0.33312	0.535237	TRUE	C_TAL_Dis_SPP1+
CRX	0.9308	0.0692	2.59904	1.51573e-05	1.0949e-05	0	0.25	1.38304	1.3225	2.33	-5.71498	10.4699	0.021286	0.0156405	0.0146341	0.0114389	0.153439	0.115026	TRUE	C_TAL_Dis_SPP1+
JAG2	0.9308	0.0692	2.59904	7.02427e-05	6.10908e-05	0	0.25	1.32856	1.21539	2.68199	-7.16292	9.91836	0.106874	0.0727602	0.0651885	0.0459457	0.858247	0.657866	TRUE	C_TAL_Dis_SPP1+
SLC5A3	0.9308	0.0692	2.59904	0.00135405	0.000798667	0	0.25	1.32066	1.42004	2.17995	-5.77467	9.28322	1.00665	0.496737	0.4102	0.241619	13.6635	8.07799	TRUE	C_TAL_Dis_SPP1+
CD24	0.9306	0.0694	2.59594	0.00206815	0.00104736	0	0.25	1.8099	1.73317	2.7113	-6.58372	10.1445	0.939689	0.458872	0.437694	0.232348	19.6098	10.6918	TRUE	C_TAL_Dis_SPP1+
DOK5	0.9306	0.0694	2.59594	0.000488254	0.00018911	0	0.25	3.72909	2.79939	3.84653	-8.94227	14.1186	0.414634	0.216543	0.192018	0.106681	4.85168	1.89697	TRUE	C_TAL_Dis_SPP1+
TMC7	0.9306	0.0694	2.59594	6.33932e-05	5.0838e-05	0	0.25	1.70565	1.2087	3.39181	-6.8579	12.1367	0.115743	0.0704709	0.0558758	0.0455235	0.699367	0.535342	TRUE	C_TAL_Dis_SPP1+
NRG4	0.9306	0.0694	2.59594	8.34261e-05	7.51876e-05	0	0.25	1.75779	1.13237	3.21019	-6.87739	10.6375	0.103326	0.0963256	0.064745	0.0607118	0.922136	0.750446	TRUE	C_TAL_Dis_SPP1+
TCEAL7	0.9306	0.0694	2.59594	4.71375e-06	1.15747e-05	0	0.25	0.386767	0.359986	2.8376	-9.01488	9.97218	0.00487805	0.00711828	0.00399113	0.00604502	0.0461524	0.114629	TRUE	C_TAL_Dis_SPP1+
HPSE	0.9306	0.0694	2.59594	5.42106e-05	4.41264e-05	0	0.25	1.00026	0.846282	2.67383	-7.2447	11.6053	0.0820399	0.0564937	0.0532151	0.0397371	0.545395	0.473559	TRUE	C_TAL_Dis_SPP1+
ARHGAP26	0.9306	0.0694	2.59594	0.00387246	0.00198723	0	0.25	2.17967	1.82872	2.84096	-6.66039	11.036	2.3663	1.59535	0.596452	0.350355	38.2496	19.0433	TRUE	C_TAL_Dis_SPP1+
PDE3B	0.9306	0.0694	2.59594	0.000215165	0.000722937	0	0.25	-0.490693	-0.585352	2.79904	-10.5106	9.5013	0.120177	0.302445	0.0784922	0.155538	2.14778	6.7939	TRUE	C_TAL_Dis_SPP1+
BICD1	0.9304	0.0696	2.59285	0.00209933	0.000975031	0	0.25	2.3845	1.8756	2.9003	-7.18061	11.4769	1.28337	0.636737	0.465632	0.26337	20.3644	9.53823	TRUE	C_TAL_Dis_SPP1+
GPAT3	0.9304	0.0696	2.59285	0.000647809	0.00088919	0	0.25	0.656743	0.189251	3.05563	-7.70203	11.1096	0.522394	0.600131	0.237251	0.248729	6.44483	9.0207	TRUE	C_TAL_Dis_SPP1+
NEURL1	0.9304	0.0696	2.59285	6.62898e-05	0.000109754	0	0.25	0.136838	0.0914202	3.41257	-9.39882	12.566	0.186696	0.158746	0.0736142	0.0801939	0.848552	1.10569	TRUE	C_TAL_Dis_SPP1+
TIMP2	0.9304	0.0696	2.59285	0.000393918	0.00028454	0	0.25	1.53323	1.22565	2.68247	-5.2428	11.0246	0.514855	0.298153	0.213304	0.138949	4.18768	3.08693	TRUE	C_TAL_Dis_SPP1+
OMD	0.9304	0.0696	2.59285	3.05151e-05	1.46026e-05	0	0.25	2.44409	1.90265	3.41464	-9.55316	12.8786	0.0133038	0.00908677	0.0119734	0.00777556	0.376388	0.146271	TRUE	C_TAL_Dis_SPP1+
FCN1	0.9302	0.0698	2.58977	1.37353e-05	0.000358867	0	0.25	0.161469	0.261981	3.51741	-14.4916	11.3037	0.0155211	0.122592	0.0119734	0.0368053	0.137159	3.03588	TRUE	C_TAL_Dis_SPP1+
KIAA1549	0.9302	0.0698	2.58977	0.000425012	0.000701109	0	0.25	1.29267	0.387564	3.91955	-8.72564	13.1804	0.435476	0.627877	0.219512	0.235167	4.22437	7.11125	TRUE	C_TAL_Dis_SPP1+
MFGE8	0.9302	0.0698	2.58977	3.68545e-05	6.59808e-05	0	0.25	0.179444	0.0532837	2.99743	-10.6397	9.97175	0.0638581	0.0619966	0.0412417	0.0424787	0.39337	0.785506	TRUE	C_TAL_Dis_SPP1+
PDLIM1	0.9302	0.0698	2.58977	0.000380103	0.000354424	0	0.25	0.908528	0.909855	2.65405	-7.76264	9.42891	0.239024	0.232426	0.12949	0.122313	3.63806	3.63066	TRUE	C_TAL_Dis_SPP1+
MYOM2	0.9302	0.0698	2.58977	6.8992e-05	0.000196533	0	0.25	-1.14782	-1.12568	2.94835	-11.1184	9.09327	0.149446	0.237703	0.0740576	0.115295	0.731492	2.07183	TRUE	C_TAL_Dis_SPP1+
CSF1R	0.93	0.07	2.58669	2.80821e-05	9.55836e-05	0	0.25	0.0582339	0.22766	3.57813	-10.8718	11.4443	0.0625277	0.0865093	0.037694	0.0518807	0.311552	0.903586	TRUE	C_TAL_Dis_SPP1+
C3orf20	0.93	0.07	2.58669	3.41913e-05	4.96697e-05	0	0.25	1.96543	0.416853	4.83377	-11.6083	14.198	0.0598669	0.0767992	0.0368071	0.0503999	0.274889	0.510392	TRUE	C_TAL_Dis_SPP1+
KCND3	0.93	0.07	2.58669	0.000345316	0.000141657	0	0.25	3.07219	2.51955	3.45106	-7.43579	11.8514	0.340576	0.191112	0.152106	0.0957272	3.47436	1.43888	TRUE	C_TAL_Dis_SPP1+
BCAM	0.93	0.07	2.58669	0.000868216	0.000421262	0	0.25	1.76307	1.56299	2.95681	-8.57534	12.9333	0.724611	0.301163	0.346341	0.17089	10.2306	4.66385	TRUE	C_TAL_Dis_SPP1+
C11orf49	0.93	0.07	2.58669	0.00252013	0.000910025	0	0.25	2.18264	1.91409	2.38955	-5.52478	8.88826	1.40887	0.545587	0.55255	0.286388	26.5619	9.36404	TRUE	C_TAL_Dis_SPP1+
SCT	0.93	0.07	2.58669	3.20178e-06	5.09109e-06	0	0.25	0.186182	0.269052	2.7891	-9.50711	9.40103	0.00576497	0.00671691	0.00487805	0.00485267	0.0830484	0.0623038	TRUE	C_TAL_Dis_SPP1+
PDGFB	0.9298	0.0702	2.58362	0.000257244	0.000190677	0	0.25	1.94171	1.77014	2.99026	-5.7311	11.5821	0.300665	0.20778	0.158758	0.110047	2.53724	2.05666	TRUE	C_TAL_Dis_SPP1+
RARRES2	0.9298	0.0702	2.58362	0.000112515	0.00017883	0	0.25	-0.22272	-0.115449	3.08811	-10.8239	10.3448	0.0922394	0.110404	0.0603104	0.0689423	1.30733	1.89623	TRUE	C_TAL_Dis_SPP1+
NFATC2	0.9298	0.0702	2.58362	0.00089291	0.000475647	0	0.25	2.30381	1.88634	3.18416	-8.61898	14.0215	0.689135	0.393883	0.241242	0.153177	8.50761	4.90449	TRUE	C_TAL_Dis_SPP1+
RHOBTB3	0.9298	0.0702	2.58362	0.00265387	0.00128824	0	0.25	2.61098	2.11273	2.84738	-6.73873	11.1157	1.75964	0.998541	0.543237	0.313651	25.7456	13.1723	TRUE	C_TAL_Dis_SPP1+
OTOA	0.9298	0.0702	2.58362	2.76987e-05	2.85357e-05	0	0.25	0.525498	0.489997	2.85874	-7.32482	9.67967	0.0394678	0.0450742	0.0310421	0.031022	0.297207	0.283873	TRUE	C_TAL_Dis_SPP1+
KLHL3	0.9298	0.0702	2.58362	0.000264503	0.000522608	0	0.25	1.06479	0.656977	3.26192	-8.57568	12.0617	0.300221	0.380212	0.160532	0.156796	3.26056	4.90375	TRUE	C_TAL_Dis_SPP1+
LRG1	0.9298	0.0702	2.58362	2.54005e-05	1.5928e-05	0	0.25	1.68815	1.63436	2.54873	-6.34195	10.3082	0.0266075	0.0201478	0.0217295	0.0145074	0.330313	0.171024	TRUE	C_TAL_Dis_SPP1+
POU3F3	0.9298	0.0702	2.58362	0.000838914	0.000359909	0	0.25	3.10175	2.14899	3.56169	-7.09594	15.3307	0.528159	0.271844	0.311308	0.166281	7.76984	3.99546	TRUE	C_TAL_Dis_SPP1+
PAPSS2	0.9298	0.0702	2.58362	0.000806269	0.000395579	0	0.25	2.14484	1.4683	3.22912	-9.05802	13.1471	0.427051	0.310176	0.223503	0.158913	6.44963	3.96562	TRUE	C_TAL_Dis_SPP1+
INSYN2A	0.9296	0.0704	2.58056	0.000403435	0.000114541	0	0.25	4.38557	3.05076	5.21861	-11.4575	18.9682	0.219512	0.0996985	0.137916	0.0683982	4.20733	1.14396	TRUE	C_TAL_Dis_SPP1+
TSPAN5	0.9296	0.0704	2.58056	0.000254103	0.000480357	0	0.25	0.357323	-0.0596371	3.07231	-7.07653	11.409	0.237694	0.335777	0.107317	0.146627	2.2734	4.44712	TRUE	C_TAL_Dis_SPP1+
CYP2E1	0.9296	0.0704	2.58056	2.96163e-05	3.69837e-05	0	0.25	0.763982	0.260772	3.22521	-7.02196	11.0696	0.0447893	0.0444227	0.0283814	0.0334334	0.3306	0.39071	TRUE	C_TAL_Dis_SPP1+
SMPD3	0.9296	0.0704	2.58056	8.72121e-05	0.00010337	0	0.25	0.23746	0.242851	4.02109	-10.5924	14.6639	0.229712	0.198613	0.0873614	0.092614	0.94073	1.00594	TRUE	C_TAL_Dis_SPP1+
FOXP3	0.9296	0.0704	2.58056	3.49102e-05	5.18423e-05	0	0.25	0.375995	0.851216	3.96362	-9.67807	11.5808	0.080266	0.0935649	0.0501109	0.0627635	0.295651	0.526079	TRUE	C_TAL_Dis_SPP1+
CHST11	0.9294	0.0706	2.57751	0.000498237	0.000739454	0	0.25	0.775135	0.494574	2.9685	-8.8533	10.1551	0.567627	0.564124	0.188914	0.201377	4.98301	7.33599	TRUE	C_TAL_Dis_SPP1+
SLC16A7	0.9294	0.0706	2.57751	0.00111739	0.000859922	0	0.25	1.66028	1.50197	2.58673	-7.89682	11.1832	0.828824	0.549284	0.360976	0.232708	10.891	8.51571	TRUE	C_TAL_Dis_SPP1+
PCK2	0.9294	0.0706	2.57751	7.4134e-05	0.000263767	0	0.25	-1.07902	-0.992485	2.66435	-9.36421	8.41199	0.105543	0.250816	0.0678492	0.140219	0.696853	2.75209	TRUE	C_TAL_Dis_SPP1+
KCP	0.9292	0.0708	2.57446	0.00126965	0.000378676	0	0.25	3.83368	2.86178	3.55937	-6.81994	13.078	1.02528	0.392892	0.422173	0.177854	13.1692	3.9179	TRUE	C_TAL_Dis_SPP1+
ADCY7	0.9292	0.0708	2.57446	0.00011422	0.00010813	0	0.25	0.916879	0.703609	3.12125	-7.77704	10.3148	0.139689	0.111111	0.0762749	0.0674972	1.1501	1.2176	TRUE	C_TAL_Dis_SPP1+
ABCA5	0.9292	0.0708	2.57446	0.00119228	0.00108478	0	0.25	1.5069	1.40657	2.43077	-6.18395	9.19995	0.592904	0.550408	0.358315	0.256763	10.82	10.6577	TRUE	C_TAL_Dis_SPP1+
CEACAM1	0.929	0.071	2.57143	6.15303e-05	0.000368157	0	0.25	-1.07198	-0.989022	2.76858	-10.7748	10.4993	0.0492239	0.168298	0.0399113	0.101234	0.600727	3.64318	TRUE	C_TAL_Dis_SPP1+
TMPRSS9	0.929	0.071	2.57143	7.06897e-05	6.15896e-05	0	0.25	2.13722	0.974808	4.15034	-11.1453	12.4017	0.124168	0.0912492	0.0607539	0.0535488	0.88628	0.641746	TRUE	C_TAL_Dis_SPP1+
BSN	0.929	0.071	2.57143	0.000102245	9.74629e-05	0	0.25	2.09634	0.956879	4.4405	-11.3044	17.5515	0.208426	0.180633	0.100222	0.0858107	1.09436	0.951551	TRUE	C_TAL_Dis_SPP1+
ACTA2	0.929	0.071	2.57143	0.000127542	0.000256287	0	0.25	0.4806	0.443234	3.09983	-12.6018	11.603	0.192904	0.260969	0.0957871	0.107026	1.32954	2.75711	TRUE	C_TAL_Dis_SPP1+
NUAK2	0.929	0.071	2.57143	0.00112187	0.000380273	0	0.25	2.30177	2.22743	2.61416	-4.75778	9.7766	0.83858	0.303228	0.304656	0.151681	9.36678	3.73083	TRUE	C_TAL_Dis_SPP1+
HMCN1	0.929	0.071	2.57143	0.000654709	0.000386228	0	0.25	3.7091	2.42743	4.73762	-11.177	16.4071	0.440798	0.360322	0.177384	0.155565	5.10683	3.53472	TRUE	C_TAL_Dis_SPP1+
STAP1	0.9288	0.0712	2.5684	1.91554e-05	0.000101419	0	0.25	-0.727877	-0.593873	2.89224	-10.1098	9.59981	0.0301552	0.0687897	0.0252772	0.0444114	0.18881	1.1629	TRUE	C_TAL_Dis_SPP1+
TPM4	0.9288	0.0712	2.5684	0.000458148	0.000783591	0	0.25	-0.103913	-0.258698	2.81502	-8.0869	11.5531	0.230155	0.371546	0.143237	0.17965	5.94865	7.6399	TRUE	C_TAL_Dis_SPP1+
PIP5K1B	0.9288	0.0712	2.5684	0.00050944	0.000444071	0	0.25	1.83552	1.27518	3.07709	-7.74224	11.6867	0.440354	0.453237	0.205765	0.18538	4.87338	4.55423	TRUE	C_TAL_Dis_SPP1+
CRABP2	0.9286	0.0714	2.56538	1.79688e-05	1.81188e-05	0	0.25	0.239293	0.253571	2.96245	-10.6371	10.6094	0.0359202	0.0251905	0.0261641	0.0178169	0.268717	0.17973	TRUE	C_TAL_Dis_SPP1+
SORD	0.9286	0.0714	2.56538	6.63822e-05	0.000332333	0	0.25	-1.43342	-1.43698	2.71742	-9.29262	7.80318	0.0855875	0.256284	0.0572062	0.147641	0.598839	3.2966	TRUE	C_TAL_Dis_SPP1+
CLSPN	0.9286	0.0714	2.56538	5.63414e-05	5.6169e-05	0	0.25	1.13649	1.19551	2.76971	-6.52879	10.3736	0.0988913	0.0937914	0.0607539	0.0615533	0.735467	0.592575	TRUE	C_TAL_Dis_SPP1+
CITED1	0.9286	0.0714	2.56538	9.69703e-06	1.2823e-05	0	0.25	0.715539	0.765592	3.71619	-8.10743	13.5432	0.0243902	0.0235906	0.0177384	0.0194017	0.093132	0.125554	TRUE	C_TAL_Dis_SPP1+
RAP1GAP2	0.9284	0.0716	2.56237	0.00253522	0.000812136	0	0.25	3.20312	2.7238	3.25814	-6.91223	12.9397	2.66253	0.862474	0.562749	0.259748	29.6865	9.04527	TRUE	C_TAL_Dis_SPP1+
CEL	0.9284	0.0716	2.56237	2.27296e-05	1.82581e-05	0	0.25	1.24582	0.938715	3.20129	-7.94837	11.3934	0.0257206	0.0195412	0.0208426	0.015233	0.206216	0.181715	TRUE	C_TAL_Dis_SPP1+
RARRES1	0.9284	0.0716	2.56237	0.000130669	7.65044e-05	0	0.25	1.61086	1.39568	2.6189	-5.86351	9.97832	0.0878048	0.0771077	0.0549889	0.0534061	1.01879	0.760772	TRUE	C_TAL_Dis_SPP1+
POU5F1B	0.9284	0.0716	2.56237	3.47805e-05	2.97424e-05	0	0.25	1.20628	1.05184	2.92985	-5.88615	11.7735	0.0674057	0.0513807	0.0381375	0.0340014	0.29641	0.283189	TRUE	C_TAL_Dis_SPP1+
ARSF	0.979	0.021	3.84201	0.000592548	0.00010218	0	0.25	6.69874	5.58558	5.64244	-5.58319	29.5651	0.574199	0.0814848	0.358571	0.0572015	6.61625	1.06236	TRUE	PT_S3_ACSM2A+
UGT1A4	0.9768	0.0232	3.74013	0.000585427	8.19188e-05	0	0.25	8.5734	7.72385	6.73639	-9.70798	33.5488	1.01636	0.129856	0.400969	0.0558481	5.72916	0.735113	TRUE	PT_S3_ACSM2A+
UGT1A5	0.9766	0.0234	3.73134	0.000615181	8.78135e-05	0	0.25	8.65055	7.48594	7.41569	-9.58883	37.8568	1.10479	0.149197	0.401575	0.0614697	5.86272	0.801538	TRUE	PT_S3_ACSM2A+
SLC22A7	0.9764	0.0236	3.72263	0.00158535	0.000271299	0	0.25	6.1086	6.16701	4.48532	-7.39833	18.6832	1.24592	0.14591	0.548758	0.0854105	15.9862	2.55056	TRUE	PT_S3_ACSM2A+
CLIC3	0.976	0.024	3.70541	7.84761e-06	0.000233953	0	0.25	-2.97471	-2.62244	6.39183	-24.1734	14.1894	0.0145366	0.0572697	0.0115082	0.0377277	0.0735347	2.5686	TRUE	PT_S3_ACSM2A+
TH	0.9754	0.0246	3.6801	9.44066e-06	9.65569e-06	0	0.25	1.00653	-0.364745	7.83931	-19.0394	24.2727	0.0321017	0.0280857	0.0260448	0.0172388	0.166406	0.103182	TRUE	PT_S3_ACSM2A+
UGT1A3	0.975	0.025	3.66356	0.000476403	6.53575e-05	0	0.25	8.95585	7.91305	7.65364	-9.94614	39.4563	0.875228	0.110484	0.354331	0.0495171	4.57747	0.581702	TRUE	PT_S3_ACSM2A+
RNF212B	0.975	0.025	3.66356	0.0028267	0.000904663	0	0.25	4.7993	4.53463	4.01988	-6.74643	16.178	2.13507	0.487835	0.578437	0.155369	24.3824	8.31819	TRUE	PT_S3_ACSM2A+
KLF2	0.9746	0.0254	3.64728	1.81293e-05	0.00247684	0	0.25	-5.37974	-5.58491	5.92851	-21.9711	11.0016	0.0308904	0.729806	0.0254391	0.19215	0.178185	21.6186	TRUE	PT_S3_ACSM2A+
LY6D	0.9744	0.0256	3.63923	2.7279e-06	3.26493e-06	0	0.25	0.166428	-0.983583	7.63792	-20.0111	22.6658	0.00605694	0.00715318	0.00363416	0.00502799	0.0222275	0.0310028	TRUE	PT_S3_ACSM2A+
SLC5A11	0.9742	0.0258	3.63124	0.000909632	0.000171273	0	0.25	5.6209	4.64281	4.85164	-5.90762	23.9266	0.975171	0.126845	0.492429	0.075874	10.9956	1.78135	TRUE	PT_S3_ACSM2A+
MMEL1	0.9742	0.0258	3.63124	3.20237e-05	3.0001e-05	0	0.25	-1.14151	-1.58212	4.95869	-14.0312	13.9556	0.0648092	0.0603762	0.0508783	0.0351425	0.269041	0.308658	TRUE	PT_S3_ACSM2A+
GRIK1	0.9742	0.0258	3.63124	0.000458467	0.000161913	0	0.25	1.76566	2.06622	5.57379	-13.2205	17.7856	0.8722	0.229609	0.32344	0.104795	4.22109	1.57198	TRUE	PT_S3_ACSM2A+
LRRC26	0.974	0.026	3.62331	6.27891e-06	5.81364e-06	0	0.25	-0.798407	-1.28543	6.19476	-18.0132	15.7478	0.0127196	0.0106823	0.0121139	0.00837602	0.0474145	0.0600555	TRUE	PT_S3_ACSM2A+
PCDHA3	0.9736	0.0264	3.60764	2.7748e-05	5.16174e-05	0	0.25	2.16863	1.75742	6.73349	-18.7789	28.1604	0.0775288	0.137033	0.0508783	0.0671566	0.225598	0.609515	TRUE	PT_S3_ACSM2A+
GPR84	0.9736	0.0264	3.60764	2.7951e-06	5.00004e-06	0	0.25	-1.27533	-1.78517	6.65686	-19.5869	13.3539	0.0090854	0.00784475	0.00787402	0.00565129	0.0307055	0.0519258	TRUE	PT_S3_ACSM2A+
SPATA16	0.9732	0.0268	3.59219	0.000320678	7.39661e-05	0	0.25	5.1719	5.11397	5.1444	-10.093	20.7619	0.630528	0.13479	0.285887	0.0704839	3.09742	0.706234	TRUE	PT_S3_ACSM2A+
CST6	0.973	0.027	3.58455	3.52675e-06	7.97931e-06	0	0.25	-1.9132	-1.90586	5.76986	-19.0573	14.6004	0.00847971	0.0176659	0.00726832	0.0127124	0.040383	0.0949583	TRUE	PT_S3_ACSM2A+
PMAIP1	0.972	0.028	3.54715	1.57068e-05	0.000437976	0	0.25	-4.43576	-4.62156	7.24836	-24.6776	15.6629	0.0302847	0.15115	0.0290733	0.0856064	0.143631	5.22546	TRUE	PT_S3_ACSM2A+
UGT1A8	0.9718	0.0282	3.53983	0.00111906	0.000178941	0	0.25	7.71833	7.55984	7.71252	-11.3734	35.8431	2.11206	0.339103	0.425197	0.0922995	10.4934	1.65621	TRUE	PT_S3_ACSM2A+
PRDM16	0.9716	0.0284	3.53255	0.000315668	0.00124182	0	0.25	-0.521572	-0.812465	6.87346	-16.8485	17.3266	0.670504	1.56889	0.263477	0.276625	2.94833	13.8959	TRUE	PT_S3_ACSM2A+
MTRNR2L1	0.9716	0.0284	3.53255	0.000598114	0.000457633	0	0.25	0.353316	0.473121	7.1438	-23.3649	20.4659	1.11569	0.352858	0.188371	0.105276	5.35662	4.70177	TRUE	PT_S3_ACSM2A+
AHRR	0.9714	0.0286	3.52533	9.11926e-05	7.81355e-05	0	0.25	1.92017	1.63057	5.46364	-14.7114	19.9601	0.20533	0.135953	0.124167	0.0702909	0.886571	0.779634	TRUE	PT_S3_ACSM2A+
HES5	0.9714	0.0286	3.52533	6.53856e-06	7.93683e-06	0	0.25	0.441361	-0.132085	5.69585	-14.2455	16.1075	0.0121139	0.0186244	0.0109025	0.0141817	0.0713646	0.0800193	TRUE	PT_S3_ACSM2A+
HBB	0.971	0.029	3.51103	4.8836e-06	0.0011503	0	0.25	-5.18965	-3.68903	9.855	-36.7411	26.8879	0.0090854	1.74185	0.00847971	0.0190138	0.0313699	11.5538	TRUE	PT_S3_ACSM2A+
RDH8	0.9706	0.0294	3.49692	4.79245e-06	4.79242e-05	0	0.25	2.76504	1.36655	8.60195	-22.7673	37.8425	0.0139309	0.0446186	0.0121139	0.0202158	0.0617659	0.489369	TRUE	PT_S3_ACSM2A+
FABP1	0.9706	0.0294	3.49692	0.000419541	0.000811051	0	0.25	4.04457	4.42555	4.21637	-9.15859	17.9339	0.387645	0.432596	0.232586	0.0904266	4.4396	8.10969	TRUE	PT_S3_ACSM2A+
CAMP	0.9704	0.0296	3.48993	5.48109e-06	4.53931e-06	0	0.25	-0.807009	-1.3588	7.26317	-17.3931	15.0081	0.00787402	0.0108455	0.00726832	0.00740248	0.0278545	0.0596348	TRUE	PT_S3_ACSM2A+
PCSK9	0.9702	0.0298	3.48299	3.18332e-05	2.58046e-05	0	0.25	2.05172	1.89062	6.96032	-16.2476	21.5503	0.0605694	0.056939	0.0466384	0.0333883	0.282099	0.269151	TRUE	PT_S3_ACSM2A+
PCDHA8	0.9702	0.0298	3.48299	1.98389e-05	4.25376e-05	0	0.25	3.72736	2.51566	7.63923	-20.3995	32.4467	0.0478498	0.114155	0.0302847	0.0600806	0.110369	0.507858	TRUE	PT_S3_ACSM2A+
ZBBX	0.9702	0.0298	3.48299	0.000227195	6.09579e-05	0	0.25	3.83379	3.45948	7.68135	-14.5262	32.7309	0.483343	0.101766	0.25742	0.0631942	2.38684	0.609575	TRUE	PT_S3_ACSM2A+
MYADM	0.9702	0.0298	3.48299	1.01158e-05	0.000286034	0	0.25	-4.81918	-4.65931	5.51819	-20.0897	13.2308	0.0205936	0.1687	0.0187765	0.0873695	0.109205	3.04862	TRUE	PT_S3_ACSM2A+
SOCS3	0.97	0.03	3.4761	3.61762e-05	0.000285215	0	0.25	-3.90371	-3.40034	5.78567	-19.2065	15.1078	0.0605694	0.186079	0.053301	0.100595	0.291273	2.88368	TRUE	PT_S3_ACSM2A+
CCR7	0.9698	0.0302	3.46925	3.48275e-05	0.00024224	0	0.25	-1.78202	-1.46098	6.90822	-22.3502	16.1161	0.0714719	0.0971562	0.0599637	0.0592258	0.320082	2.22844	TRUE	PT_S3_ACSM2A+
CRIP1	0.9698	0.0302	3.46925	2.02014e-05	0.00175702	0	0.25	-5.12332	-5.30604	6.57928	-27.1047	15.3403	0.023622	0.390551	0.0181708	0.144473	0.134608	17.1077	TRUE	PT_S3_ACSM2A+
ITPRID1	0.9696	0.0304	3.46244	0.000112298	3.4168e-05	0	0.25	3.03482	2.6986	6.97087	-13.4839	23.563	0.258025	0.0622962	0.158086	0.0413102	1.12446	0.350605	TRUE	PT_S3_ACSM2A+
HIST3H2A	0.9692	0.0308	3.44896	6.98339e-06	8.15666e-05	0	0.25	-3.60638	-3.74129	6.79825	-21.4559	13.7909	0.0181708	0.040723	0.015748	0.0296129	0.0615434	0.782125	TRUE	PT_S3_ACSM2A+
CIB4	0.969	0.031	3.44228	4.82619e-05	3.66578e-05	0	0.25	2.11107	2.13713	6.23867	-17.4407	21.4186	0.104785	0.0896264	0.0769231	0.0461097	0.476673	0.371566	TRUE	PT_S3_ACSM2A+
LSP1	0.969	0.031	3.44228	4.48412e-05	0.000565527	0	0.25	-2.3768	-2.45948	5.97873	-19.232	15.8667	0.0763174	0.190355	0.0557238	0.112518	0.293005	6.04378	TRUE	PT_S3_ACSM2A+
HOXC13	0.9688	0.0312	3.43564	8.70279e-06	7.34337e-06	0	0.25	2.12966	0.602685	8.03737	-16.5467	27.3619	0.0187765	0.0167401	0.0151423	0.013217	0.0829862	0.0715161	TRUE	PT_S3_ACSM2A+
BACE2	0.9688	0.0312	3.43564	6.97257e-05	0.00112972	0	0.25	-2.69496	-3.0119	4.30486	-15.2139	13.3615	0.162931	0.805015	0.107813	0.249782	0.797334	12.1294	TRUE	PT_S3_ACSM2A+
PLD4	0.9688	0.0312	3.43564	2.1562e-05	3.87852e-05	0	0.25	-0.854144	-1.20957	6.01754	-19.2646	18.0583	0.0417929	0.0489005	0.0381587	0.0326612	0.186145	0.360865	TRUE	PT_S3_ACSM2A+
CYP3A5	0.9686	0.0314	3.42904	0.00148562	0.000913896	0	0.25	3.24143	3.44897	3.81858	-9.45978	14.9068	0.730469	0.339952	0.25742	0.109316	11.5177	9.02136	TRUE	PT_S3_ACSM2A+
MYL4	0.9686	0.0314	3.42904	2.43897e-05	2.57822e-05	0	0.25	-0.404157	-1.0213	5.16321	-14.7885	11.557	0.0508783	0.0635098	0.0417929	0.0358489	0.212902	0.267112	TRUE	PT_S3_ACSM2A+
SOX10	0.9686	0.0314	3.42904	4.37662e-05	1.66078e-05	0	0.25	2.75337	2.39298	5.92074	-14.7253	22.3821	0.0690491	0.0304268	0.0581466	0.0201327	0.326895	0.172035	TRUE	PT_S3_ACSM2A+
MPP2	0.9684	0.0316	3.42249	6.06817e-05	5.10005e-05	0	0.25	0.195854	0.0773106	4.88927	-13.6715	17.8727	0.125379	0.105054	0.0914597	0.0585609	0.548796	0.549416	TRUE	PT_S3_ACSM2A+
OR2T11	0.9684	0.0316	3.42249	0.000251428	4.91972e-05	0	0.25	5.21047	4.63602	5.05418	-11.9038	25.2792	0.20957	0.0309573	0.129618	0.021694	2.34138	0.480004	TRUE	PT_S3_ACSM2A+
SAMSN1	0.9684	0.0316	3.42249	9.55579e-05	0.000445213	0	0.25	-2.39964	-2.47773	5.88084	-17.3299	12.7879	0.187765	0.191419	0.120533	0.109147	0.838572	5.02382	TRUE	PT_S3_ACSM2A+
GZMB	0.9682	0.0318	3.41597	3.6435e-06	0.00134215	0	0.25	-4.6396	-3.90141	8.33639	-31.3785	18.3492	0.0139309	0.213714	0.00847971	0.0719798	0.0471784	15.971	TRUE	PT_S3_ACSM2A+
G6PC	0.9682	0.0318	3.41597	0.00219275	0.000385811	0	0.25	6.0369	6.17368	4.52219	-5.39982	19.1105	1.91279	0.260467	0.605694	0.114777	22.264	3.70048	TRUE	PT_S3_ACSM2A+
IL1B	0.968	0.032	3.4095	6.4301e-05	0.000278367	0	0.25	-1.25848	-0.452883	8.61929	-28.362	24.2943	0.105391	0.249641	0.0896426	0.0409659	0.563557	3.02609	TRUE	PT_S3_ACSM2A+
HBG2	0.968	0.032	3.4095	0.000268822	0.000206483	0	0.25	2.1858	1.28225	7.72986	-18.6698	22.737	0.536039	0.788105	0.263477	0.064233	2.44283	1.14655	TRUE	PT_S3_ACSM2A+
ALDOB	0.968	0.032	3.4095	0.00551191	0.00600954	0	0.25	4.54704	4.90391	4.5285	-7.60062	20.5582	4.12172	3.199	0.844942	0.247366	50.6763	56.5733	TRUE	PT_S3_ACSM2A+
TSPAN32	0.968	0.032	3.4095	2.34448e-05	7.44118e-05	0	0.25	-1.60931	-1.70746	5.44626	-15.1499	11.6612	0.037553	0.0785834	0.0321018	0.0478431	0.143897	0.934368	TRUE	PT_S3_ACSM2A+
CTXN3	0.9678	0.0322	3.40306	8.27643e-05	0.00011314	0	0.25	2.60897	2.87072	4.20209	-10.7567	16.3268	0.105996	0.0694798	0.0866142	0.0433315	0.629009	1.07655	TRUE	PT_S3_ACSM2A+
CCL4	0.9678	0.0322	3.40306	5.42564e-06	0.00331812	0	0.25	-5.05769	-4.73352	8.4692	-30.9322	18.9157	0.00545124	0.657557	0.00423985	0.0978588	0.0207649	37.4715	TRUE	PT_S3_ACSM2A+
BCL2A1	0.9676	0.0324	3.39666	1.59386e-05	0.000234822	0	0.25	-2.69776	-2.88967	6.40164	-22.4332	14.8761	0.0381587	0.0944262	0.0321018	0.0397312	0.214781	2.31622	TRUE	PT_S3_ACSM2A+
PLB1	0.9674	0.0326	3.3903	0.000184524	0.000206012	0	0.25	-0.768883	-1.05321	5.34551	-14.9754	14.5839	0.417928	0.456037	0.204119	0.12074	1.7813	2.17207	TRUE	PT_S3_ACSM2A+
TNF	0.9674	0.0326	3.3903	4.62296e-06	0.000232432	0	0.25	-3.92823	-3.9458	5.84148	-18.913	13.0099	0.0151423	0.073787	0.013931	0.0326671	0.0574362	1.74708	TRUE	PT_S3_ACSM2A+
MCEMP1	0.9674	0.0326	3.3903	4.3396e-06	9.52295e-06	0	0.25	-0.89278	-1.14457	6.0469	-18.0413	12.7141	0.0109025	0.011635	0.0096911	0.00733125	0.0449066	0.103483	TRUE	PT_S3_ACSM2A+
PADI1	0.9672	0.0328	3.38398	4.52394e-05	4.90948e-05	0	0.25	3.22345	2.88792	7.79893	-15.6279	33.1033	0.0841915	0.118478	0.0648092	0.0555483	0.349361	0.524146	TRUE	PT_S3_ACSM2A+
KLHL30	0.9672	0.0328	3.38398	1.74443e-05	2.13282e-05	0	0.25	1.71101	1.19548	6.32616	-13.1292	26.1497	0.0478498	0.057357	0.0333131	0.0327977	0.200109	0.236195	TRUE	PT_S3_ACSM2A+
COL9A3	0.9672	0.0328	3.38398	0.000107574	9.72404e-05	0	0.25	0.118659	-0.410743	5.31271	-13.4495	14.2693	0.202907	0.166946	0.141732	0.0757196	0.93841	0.937421	TRUE	PT_S3_ACSM2A+
SLC22A12	0.9672	0.0328	3.38398	0.0010948	0.000263374	0	0.25	5.20126	5.29991	4.37257	-4.83784	16.5691	0.881288	0.158429	0.464567	0.0958553	11.6821	2.946	TRUE	PT_S3_ACSM2A+
EDN2	0.967	0.033	3.37769	4.3455e-05	4.26055e-05	0	0.25	-0.334244	-0.424899	6.53626	-16.8487	16.9682	0.096911	0.0789298	0.0720775	0.0484872	0.430783	0.465606	TRUE	PT_S3_ACSM2A+
PCDHA7	0.967	0.033	3.37769	2.00003e-05	4.28606e-05	0	0.25	2.99782	2.29447	7.07377	-18.5039	30.5599	0.0502726	0.115861	0.0302847	0.0604843	0.111687	0.512268	TRUE	PT_S3_ACSM2A+
LRCOL1	0.967	0.033	3.37769	1.66889e-05	2.16825e-05	0	0.25	0.0881009	-0.0473437	6.08035	-18.0742	17.134	0.029679	0.0375031	0.0272562	0.0264222	0.120075	0.22511	TRUE	PT_S3_ACSM2A+
AGT	0.967	0.033	3.37769	0.000231834	6.7881e-05	0	0.25	4.39752	4.39112	3.72997	-6.0808	15.2785	0.398546	0.0779899	0.254997	0.0522863	2.51899	0.710334	TRUE	PT_S3_ACSM2A+
LILRB4	0.9668	0.0332	3.37144	1.30172e-05	2.32628e-05	0	0.25	-0.948517	-1.14534	5.24251	-15.154	11.913	0.0278619	0.0223161	0.0242277	0.0157815	0.141837	0.240648	TRUE	PT_S3_ACSM2A+
GRK1	0.9668	0.0332	3.37144	2.60552e-05	2.1182e-05	0	0.25	2.02155	1.33007	7.17252	-16.1208	22.5018	0.0508783	0.0499695	0.0430042	0.0314442	0.239853	0.217686	TRUE	PT_S3_ACSM2A+
IER5	0.9668	0.0332	3.37144	6.70275e-05	0.00031267	0	0.25	-3.42566	-2.84462	7.62507	-23.2815	16.7688	0.117505	0.228611	0.0926711	0.106858	0.581373	3.41475	TRUE	PT_S3_ACSM2A+
LMX1B	0.9668	0.0332	3.37144	6.4185e-05	5.57905e-05	0	0.25	2.60542	2.70483	6.21046	-14.0742	23.3482	0.153846	0.115663	0.096911	0.0542334	0.685822	0.579416	TRUE	PT_S3_ACSM2A+
ADAMTS19	0.9668	0.0332	3.37144	0.000135092	8.43022e-05	0	0.25	3.09733	2.7187	7.09129	-14.8005	26.4446	0.308904	0.12382	0.172623	0.0589943	1.40711	0.875039	TRUE	PT_S3_ACSM2A+
ZBED2	0.9666	0.0334	3.36523	5.32485e-06	3.77617e-06	0	0.25	-0.171652	-0.453595	5.94409	-14.6924	16.8302	0.00484555	0.00739953	0.00484555	0.00617071	0.0226103	0.0470716	TRUE	PT_S3_ACSM2A+
TPSD1	0.9666	0.0334	3.36523	3.00948e-06	3.2439e-06	0	0.25	-0.207857	-0.701218	6.01534	-16.4337	17.5405	0.00847971	0.00570473	0.00726832	0.00435423	0.0340173	0.0294525	TRUE	PT_S3_ACSM2A+
HBA2	0.9666	0.0334	3.36523	1.22978e-06	0.000339598	0	0.25	-5.02262	-4.41796	6.89595	-27.5348	17.2182	0.00302847	0.461485	0.00302847	0.0142054	0.00748619	2.31463	TRUE	PT_S3_ACSM2A+
S100A14	0.9666	0.0334	3.36523	1.4033e-05	3.4863e-05	0	0.25	-1.10807	-1.06278	4.40322	-16.3127	12.293	0.0284676	0.0448575	0.0242277	0.0312335	0.117273	0.392972	TRUE	PT_S3_ACSM2A+
PRODH2	0.9664	0.0336	3.35905	0.00180393	0.000644821	0	0.25	4.51789	4.57197	4.62525	-7.42889	19.8747	1.16294	0.30162	0.485161	0.132476	17.7419	7.10335	TRUE	PT_S3_ACSM2A+
HBD	0.9664	0.0336	3.35905	8.19372e-06	4.94079e-06	0	0.25	-0.787818	-0.887511	6.14189	-17.0633	17.9289	0.0163537	0.00841166	0.0151423	0.0060787	0.070606	0.047681	TRUE	PT_S3_ACSM2A+
FMNL1	0.9664	0.0336	3.35905	4.31013e-05	0.000186432	0	0.25	-2.43593	-2.46765	5.41401	-15.0031	11.4169	0.0884313	0.109707	0.067232	0.0692016	0.375352	1.95186	TRUE	PT_S3_ACSM2A+
CDH9	0.9664	0.0336	3.35905	0.00209662	0.000432951	0	0.25	6.79852	4.75856	6.65011	-6.90682	31.8309	1.76985	0.276719	0.675954	0.135741	18.8787	3.87401	TRUE	PT_S3_ACSM2A+
SLC36A2	0.9662	0.0338	3.35291	0.00184623	0.000379393	0	0.25	5.60566	5.35084	4.37116	-4.86495	16.5003	1.72866	0.252872	0.655966	0.122438	19.1561	3.95016	TRUE	PT_S3_ACSM2A+
MME	0.9662	0.0338	3.35291	0.0072949	0.00143659	0	0.25	5.27372	5.17175	4.05462	-4.6452	16.4032	5.63716	0.845642	0.930345	0.241519	70.6997	13.5685	TRUE	PT_S3_ACSM2A+
WNT3A	0.966	0.034	3.3468	3.16012e-05	2.61576e-05	0	0.25	2.99682	2.71549	6.73721	-13.9642	28.2936	0.0599637	0.0661094	0.0442156	0.0355105	0.28145	0.280388	TRUE	PT_S3_ACSM2A+
HCN4	0.966	0.034	3.3468	5.23808e-05	3.15156e-05	0	0.25	2.22539	1.90895	6.93993	-15.2248	27.0311	0.096911	0.070764	0.0732889	0.0416961	0.480119	0.320264	TRUE	PT_S3_ACSM2A+
PLAC9	0.966	0.034	3.3468	3.51253e-05	6.81887e-05	0	0.25	-1.37911	-1.35246	5.03223	-16.1819	11.3083	0.0817687	0.0702738	0.0648092	0.0429605	0.359405	0.726285	TRUE	PT_S3_ACSM2A+
TPSB2	0.966	0.034	3.3468	1.25049e-06	0.000152794	0	0.25	-2.20693	-2.03795	6.20017	-24.8331	16.5293	0.00423985	0.0452969	0.00423985	0.00438094	0.0178066	1.16571	TRUE	PT_S3_ACSM2A+
MS4A4A	0.966	0.034	3.3468	8.10515e-05	7.70535e-05	0	0.25	-0.634878	-0.644008	5.94237	-18.0786	13.4171	0.165354	0.0757215	0.111448	0.0461512	0.72396	0.836674	TRUE	PT_S3_ACSM2A+
GZMK	0.9658	0.0342	3.34073	8.26514e-06	0.000406034	0	0.25	-2.57372	-2.29177	6.9489	-26.4684	18.0168	0.0163537	0.0614361	0.013931	0.027838	0.0809287	4.02702	TRUE	PT_S3_ACSM2A+
CLCNKA	0.9658	0.0342	3.34073	4.73125e-05	0.000498896	0	0.25	-1.09442	-1.19946	5.26709	-15.4572	13.7171	0.081163	0.33469	0.0666263	0.161664	0.466811	5.27991	TRUE	PT_S3_ACSM2A+
CCL3L1	0.9658	0.0342	3.34073	5.77038e-06	0.00017513	0	0.25	-2.60926	-2.30508	6.86676	-26.7571	17.9528	0.00302847	0.175017	0.00242277	0.019177	0.0155251	1.91899	TRUE	PT_S3_ACSM2A+
ACTG1	0.9658	0.0342	3.34073	0.000138384	0.00297488	0	0.25	-3.80853	-3.84918	3.50356	-14.3827	8.37304	0.227741	1.09811	0.142338	0.375016	1.15403	31.3173	TRUE	PT_S3_ACSM2A+
ZNF469	0.9656	0.0344	3.33469	4.21414e-05	3.03581e-05	0	0.25	0.304547	-0.357688	5.8679	-14.6597	19.9652	0.101151	0.0743073	0.0738946	0.0405237	0.44128	0.332349	TRUE	PT_S3_ACSM2A+
SLC8A2	0.9656	0.0344	3.33469	3.36362e-05	3.04352e-05	0	0.25	2.5091	2.35794	5.88556	-14.4976	21.8403	0.0714719	0.0691898	0.0569352	0.0408858	0.296386	0.33019	TRUE	PT_S3_ACSM2A+
MYEOV	0.9656	0.0344	3.33469	6.34936e-05	5.16645e-05	0	0.25	1.75242	1.0462	6.42746	-15.4009	22.1553	0.150212	0.123498	0.104785	0.0583176	0.665114	0.536715	TRUE	PT_S3_ACSM2A+
GC	0.9656	0.0344	3.33469	5.26893e-05	2.52736e-05	0	0.25	2.5238	2.34506	4.86921	-12.511	17.7757	0.115688	0.0314086	0.0799515	0.0226823	0.524507	0.241712	TRUE	PT_S3_ACSM2A+
LYPD2	0.9654	0.0346	3.32869	1.23092e-05	5.82569e-05	0	0.25	0.447063	0.326895	6.65117	-21.6197	18.3871	0.0248334	0.0261501	0.0205936	0.0118932	0.130394	0.683643	TRUE	PT_S3_ACSM2A+
SYT8	0.9654	0.0346	3.32869	1.33476e-05	3.03509e-05	0	0.25	0.853042	0.671932	5.67176	-16.2732	15.8755	0.0393701	0.075527	0.029679	0.0430169	0.143232	0.332376	TRUE	PT_S3_ACSM2A+
APOC3	0.9654	0.0346	3.32869	4.75144e-05	5.89044e-05	0	0.25	1.40248	1.03257	6.32164	-16.0824	19.9544	0.0702605	0.0394771	0.0617807	0.0271226	0.356786	0.556505	TRUE	PT_S3_ACSM2A+
CEP295NL	0.9654	0.0346	3.32869	2.09523e-05	4.22218e-05	0	0.25	-0.0615817	-0.0334554	5.26461	-14.7841	16.4347	0.0411872	0.0909679	0.0345245	0.0485109	0.170103	0.452113	TRUE	PT_S3_ACSM2A+
CDH11	0.9652	0.0348	3.32272	0.000241183	0.000143318	0	0.25	3.57276	2.87197	5.00443	-8.13941	21.8215	0.400363	0.162031	0.199273	0.0802371	1.81177	1.36871	TRUE	PT_S3_ACSM2A+
FXYD1	0.9652	0.0348	3.32272	9.09698e-06	5.54055e-05	0	0.25	-2.86519	-2.6297	5.52235	-18.4851	12.3223	0.0169594	0.051934	0.0145366	0.0317974	0.0654069	0.544341	TRUE	PT_S3_ACSM2A+
GRIN2D	0.9652	0.0348	3.32272	3.6195e-05	4.09283e-05	0	0.25	1.67005	1.39199	4.88324	-13.9387	16.5232	0.0902484	0.0848336	0.0654149	0.0464688	0.35776	0.443829	TRUE	PT_S3_ACSM2A+
COX4I2	0.9652	0.0348	3.32272	6.28435e-06	1.68081e-05	0	0.25	-1.28055	-1.31074	6.12681	-19.8025	14.136	0.0127196	0.0163216	0.0127196	0.00945345	0.0664929	0.16699	TRUE	PT_S3_ACSM2A+
LRRC9	0.965	0.035	3.31678	0.000172039	7.25572e-05	0	0.25	2.15911	2.02657	5.96339	-13.3528	17.5032	0.364022	0.105216	0.226529	0.0662068	1.71285	0.778121	TRUE	PT_S3_ACSM2A+
DUSP4	0.965	0.035	3.31678	6.26556e-05	0.000103093	0	0.25	-1.83923	-1.75256	6.43233	-17.6937	14.7316	0.115082	0.0933971	0.090854	0.0583918	0.584919	1.11912	TRUE	PT_S3_ACSM2A+
PIP5KL1	0.965	0.035	3.31678	3.87762e-05	3.87082e-05	0	0.25	0.182367	-0.184925	4.12142	-11.4164	10.9738	0.0708662	0.0801978	0.0514839	0.0460444	0.311873	0.406294	TRUE	PT_S3_ACSM2A+
OLIG2	0.9648	0.0352	3.31087	3.35471e-06	2.83553e-06	0	0.25	0.983145	0.286972	6.41	-14.9269	20.1381	0.0115082	0.00629242	0.00787402	0.00544353	0.0322835	0.0275552	TRUE	PT_S3_ACSM2A+
DES	0.9648	0.0352	3.31087	8.42143e-06	1.30884e-05	0	0.25	-0.843022	-0.723722	6.61368	-18.1729	21.6119	0.0151423	0.0169418	0.013931	0.0111097	0.0704888	0.211046	TRUE	PT_S3_ACSM2A+
LCK	0.9648	0.0352	3.31087	2.30771e-05	0.00036425	0	0.25	-2.22985	-2.09354	4.93557	-16.849	9.75907	0.0581466	0.100807	0.0436099	0.0680767	0.217632	3.62874	TRUE	PT_S3_ACSM2A+
SCUBE1	0.9648	0.0352	3.31087	0.000328203	0.000127401	0	0.25	3.00681	3.12543	3.79626	-8.88878	15.4296	0.608117	0.229943	0.270139	0.0924746	2.95017	1.28496	TRUE	PT_S3_ACSM2A+
TNFRSF1B	0.9646	0.0354	3.305	5.64239e-05	0.000350771	0	0.25	-2.88289	-2.69673	5.26433	-15.7465	11.5864	0.131436	0.197797	0.0920654	0.108868	0.635777	3.69206	TRUE	PT_S3_ACSM2A+
FGFBP1	0.9646	0.0354	3.305	3.87853e-06	5.43778e-06	0	0.25	-0.324212	-0.63754	6.2365	-18.8478	16.5311	0.0151423	0.0117567	0.0096911	0.00983337	0.0539276	0.0605448	TRUE	PT_S3_ACSM2A+
TIMP1	0.9646	0.0354	3.305	1.29789e-05	0.00052062	0	0.25	-3.78475	-3.76982	5.07089	-19.7154	14.7339	0.0096911	0.181527	0.00787402	0.0791626	0.0651626	5.07638	TRUE	PT_S3_ACSM2A+
FRG2C	0.9646	0.0354	3.305	3.27718e-06	4.92184e-06	0	0.25	0.395384	0.3622	5.70024	-16.3708	20.3503	0.00484555	0.00390902	0.00484555	0.0032026	0.015623	0.0475251	TRUE	PT_S3_ACSM2A+
BHMG1	0.9644	0.0356	3.29916	2.35349e-05	2.03307e-05	0	0.25	3.06309	2.66444	5.50098	-11.1304	24.1647	0.0714719	0.0447904	0.0423985	0.0256267	0.277442	0.214725	TRUE	PT_S3_ACSM2A+
HBA1	0.9644	0.0356	3.29916	1.7428e-06	0.000200775	0	0.25	-4.52695	-3.61319	6.95236	-26.8256	16.9157	0.00423985	0.390813	0.00302847	0.0118843	0.0146287	1.40749	TRUE	PT_S3_ACSM2A+
PDZRN4	0.9644	0.0356	3.29916	0.00039733	0.000154807	0	0.25	1.98159	1.71942	6.7805	-15.5603	21.1341	0.792855	0.240684	0.324046	0.104736	4.08187	1.56231	TRUE	PT_S3_ACSM2A+
SLC30A8	0.9644	0.0356	3.29916	0.000632973	0.0001581	0	0.25	5.40601	4.86172	4.47757	-7.99399	21.6542	0.886132	0.17296	0.407026	0.0908006	6.99326	1.5722	TRUE	PT_S3_ACSM2A+
TCIM	0.9644	0.0356	3.29916	1.71084e-05	0.000702795	0	0.25	-3.7277	-3.76169	3.96883	-16.2571	10.4348	0.031496	0.24837	0.0284676	0.135676	0.173769	6.30173	TRUE	PT_S3_ACSM2A+
CAVIN3	0.9642	0.0358	3.29335	2.21091e-05	8.4589e-05	0	0.25	-1.55448	-1.53107	4.43014	-16.3383	11.1563	0.0490612	0.0743117	0.0417929	0.0497753	0.261794	0.90571	TRUE	PT_S3_ACSM2A+
TNFRSF18	0.9642	0.0358	3.29335	5.97966e-06	3.18534e-05	0	0.25	-1.92528	-1.84758	5.2291	-16.0896	10.5587	0.0127196	0.0228591	0.0115082	0.0164196	0.0406888	0.430623	TRUE	PT_S3_ACSM2A+
TYROBP	0.9642	0.0358	3.29335	3.0873e-05	0.00154601	0	0.25	-3.73648	-3.24923	6.94332	-26.4334	17.9313	0.00787402	0.387935	0.00545124	0.089183	0.134949	13.9318	TRUE	PT_S3_ACSM2A+
FGG	0.9642	0.0358	3.29335	9.97789e-06	2.6019e-06	0	0.25	3.97178	3.35344	5.62372	-8.07488	26.4706	0.0205936	0.00438392	0.0187765	0.00373092	0.124122	0.0228324	TRUE	PT_S3_ACSM2A+
FCER1G	0.9642	0.0358	3.29335	3.635e-05	0.000972398	0	0.25	-2.47051	-2.06278	7.00843	-27.0532	17.7643	0.0557238	0.279479	0.0466384	0.0766516	0.283311	9.61327	TRUE	PT_S3_ACSM2A+
HES4	0.9642	0.0358	3.29335	1.44299e-05	0.000143524	0	0.25	-3.62441	-3.27762	3.89266	-14.9278	10.471	0.0399758	0.106949	0.0345245	0.0695103	0.280383	1.58579	TRUE	PT_S3_ACSM2A+
DCDC2C	0.964	0.036	3.28757	0.000143613	4.3255e-05	0	0.25	6.42752	5.35469	7.184	-13.8557	36.7715	0.25742	0.0804262	0.159903	0.0477629	1.19189	0.407686	TRUE	PT_S3_ACSM2A+
SLC22A8	0.964	0.036	3.28757	0.00213125	0.000479533	0	0.25	5.73362	6.04291	4.1647	-4.23389	18.3105	2.02545	0.323543	0.705633	0.137074	21.0874	4.70472	TRUE	PT_S3_ACSM2A+
CTSG	0.964	0.036	3.28757	3.5016e-06	1.18338e-05	0	0.25	-2.44735	-2.39001	8.1911	-24.5806	17.737	0.0109025	0.00462137	0.0102968	0.00282268	0.0565875	0.122023	TRUE	PT_S3_ACSM2A+
CLEC7A	0.964	0.036	3.28757	3.61782e-05	8.72794e-05	0	0.25	-0.267816	-0.214239	4.72622	-14.4864	14.0538	0.0714719	0.0453886	0.0581466	0.031376	0.292912	0.82644	TRUE	PT_S3_ACSM2A+
ZCCHC12	0.964	0.036	3.28757	1.23324e-05	5.39624e-06	0	0.25	-0.304603	-0.966534	7.01458	-17.0805	15.639	0.0211993	0.00802878	0.0193822	0.00688306	0.115179	0.0540256	TRUE	PT_S3_ACSM2A+
RETN	0.964	0.036	3.28757	2.13989e-06	1.3021e-05	0	0.25	-1.46406	-1.26799	6.6221	-23.958	17.1878	0.00545124	0.0135198	0.00545124	0.00530699	0.0462495	0.139998	TRUE	PT_S3_ACSM2A+
CHRNA4	0.964	0.036	3.28757	0.000752207	0.000139267	0	0.25	7.61033	7.076	5.72519	-6.77474	29.4667	0.956998	0.166456	0.469412	0.0803143	7.41662	1.4115	TRUE	PT_S3_ACSM2A+
PSG9	0.964	0.036	3.28757	1.93678e-05	1.71602e-05	0	0.25	2.42021	1.67808	7.56043	-15.9543	31.1285	0.0436099	0.0245063	0.0387644	0.0172448	0.208578	0.17537	TRUE	PT_S3_ACSM2A+
MYCL	0.9638	0.0362	3.28182	4.89382e-05	3.07438e-05	0	0.25	0.0325709	-0.928473	5.8537	-14.4138	15.3444	0.101151	0.0662778	0.0823743	0.0444268	0.485934	0.325151	TRUE	PT_S3_ACSM2A+
LY6H	0.9638	0.0362	3.28182	3.56428e-06	2.98152e-06	0	0.25	-0.284259	-0.609239	5.91496	-14.5517	14.4945	0.00787402	0.00394167	0.00545124	0.00297108	0.0203532	0.0280868	TRUE	PT_S3_ACSM2A+
IL2RB	0.9638	0.0362	3.28182	4.5992e-05	9.27309e-05	0	0.25	-1.087	-1.33944	5.91346	-17.2459	13.3084	0.116293	0.0840388	0.0890369	0.0519005	0.541134	1.10916	TRUE	PT_S3_ACSM2A+
VWC2L	0.9636	0.0364	3.27611	9.26388e-05	5.23714e-05	0	0.25	2.9882	2.25784	5.96638	-12.2565	22.0727	0.20957	0.083889	0.125984	0.0523754	0.940371	0.53503	TRUE	PT_S3_ACSM2A+
PRKY	0.9636	0.0364	3.27611	3.13201e-05	0.000237672	0	0.25	-2.5509	-2.67973	4.09854	-14.296	11.5793	0.0629921	0.138989	0.0466384	0.0916258	0.289651	2.42097	TRUE	PT_S3_ACSM2A+
MIOX	0.9636	0.0364	3.27611	0.00369875	0.00166889	0	0.25	4.59261	4.83388	4.93534	-8.03065	20.8591	2.33311	0.789029	0.617202	0.181818	38.0255	17.5184	TRUE	PT_S3_ACSM2A+
GPR171	0.9636	0.0364	3.27611	1.38964e-05	0.000228005	0	0.25	-1.68373	-1.67151	5.62409	-19.0262	12.6863	0.0254391	0.0356364	0.0242277	0.0256445	0.137869	2.06222	TRUE	PT_S3_ACSM2A+
HSPA1A	0.9636	0.0364	3.27611	0.000121782	0.00445854	0	0.25	-4.33973	-4.36144	7.48394	-25.9604	20.0324	0.264082	1.93511	0.182314	0.270179	1.35012	41.9298	TRUE	PT_S3_ACSM2A+
ADCY8	0.9636	0.0364	3.27611	0.000293949	8.73496e-05	0	0.25	6.06337	4.53309	9.68041	-15.6439	43.9695	0.615991	0.16067	0.284676	0.0788332	2.94244	0.892652	TRUE	PT_S3_ACSM2A+
HS3ST3B1	0.9636	0.0364	3.27611	0.000121357	0.000144589	0	0.25	-1.81239	-1.47139	6.2516	-16.8497	14.5763	0.245911	0.205729	0.150212	0.0966775	1.1048	1.44697	TRUE	PT_S3_ACSM2A+
PLAUR	0.9636	0.0364	3.27611	8.67822e-05	0.000220284	0	0.25	-1.97011	-1.67369	5.58996	-18.7342	15.755	0.197456	0.228268	0.124773	0.101044	1.00379	2.71953	TRUE	PT_S3_ACSM2A+
MRLN	0.9636	0.0364	3.27611	0.000224778	6.7168e-05	0	0.25	4.34864	4.53789	3.87295	-6.47399	14.8191	0.382193	0.0833545	0.241672	0.0555542	2.12832	0.691624	TRUE	PT_S3_ACSM2A+
DUSP2	0.9634	0.0366	3.27042	3.16294e-05	0.00133596	0	0.25	-3.65261	-3.60301	6.72952	-21.9858	15.4513	0.0484555	0.344444	0.0423985	0.123316	0.311891	16.0808	TRUE	PT_S3_ACSM2A+
PTPRU	0.9634	0.0366	3.27042	9.49704e-05	8.06497e-05	0	0.25	0.4435	0.48988	4.55794	-11.802	13.5846	0.19685	0.138853	0.131435	0.0722529	0.909327	0.818249	TRUE	PT_S3_ACSM2A+
SLC34A1	0.9634	0.0366	3.27042	0.00209686	0.000431073	0	0.25	5.63781	5.51849	4.39217	-5.12522	17.3791	1.83345	0.297387	0.665657	0.144443	22.5148	4.59926	TRUE	PT_S3_ACSM2A+
IL4I1	0.9634	0.0366	3.27042	7.84039e-05	7.28258e-05	0	0.25	-0.253563	-0.578881	4.5634	-14.3705	12.3853	0.155663	0.141286	0.109631	0.0710864	0.705908	0.782333	TRUE	PT_S3_ACSM2A+
FOXN1	0.9634	0.0366	3.27042	4.97723e-05	3.49194e-05	0	0.25	2.98218	2.43733	7.32698	-14.5002	26.5093	0.116293	0.0876535	0.0805572	0.0462225	0.516421	0.36827	TRUE	PT_S3_ACSM2A+
PPM1N	0.9632	0.0368	3.26476	3.61205e-05	5.453e-05	0	0.25	-1.10306	-1.29561	4.43955	-13.2316	10.5266	0.0896427	0.0885994	0.0702604	0.0512208	0.379862	0.578716	TRUE	PT_S3_ACSM2A+
LGI4	0.9632	0.0368	3.26476	3.47368e-05	4.08038e-05	0	0.25	0.344864	-0.0804768	5.12399	-14.3744	13.6712	0.081163	0.0898812	0.0581466	0.0499178	0.316628	0.447386	TRUE	PT_S3_ACSM2A+
GP2	0.9632	0.0368	3.26476	1.92136e-05	0.000406806	0	0.25	0.663232	0.205256	6.57755	-18.2983	22.3114	0.0302847	0.221135	0.0260448	0.0823118	0.24395	4.0733	TRUE	PT_S3_ACSM2A+
CCL7	0.9632	0.0368	3.26476	1.8452e-06	8.64738e-07	0	0.25	0.157057	-0.457851	6.57116	-16.8295	15.9527	0.00545124	0.00194115	0.00545124	0.00167699	0.0311853	0.0082051	TRUE	PT_S3_ACSM2A+
SIM2	0.9632	0.0368	3.26476	4.67311e-05	0.000605008	0	0.25	-0.310867	-0.319205	6.9994	-20.3799	20.8051	0.102968	0.447699	0.0781345	0.14203	0.535087	5.88352	TRUE	PT_S3_ACSM2A+
TULP1	0.9632	0.0368	3.26476	2.22532e-05	1.34362e-05	0	0.25	3.55807	3.38677	6.99946	-14.1613	28.3411	0.0605694	0.0316141	0.0417929	0.0199576	0.237763	0.136516	TRUE	PT_S3_ACSM2A+
HLA-DPA1	0.9632	0.0368	3.26476	6.38539e-05	0.00162179	0	0.25	-3.35453	-3.39915	6.73899	-25.1257	18.9066	0.114476	0.678364	0.090854	0.158975	0.468667	16.1543	TRUE	PT_S3_ACSM2A+
MMP8	0.9632	0.0368	3.26476	1.03408e-05	3.0422e-06	0	0.25	2.68844	1.17362	8.33069	-17.943	31.3029	0.0254391	0.00653581	0.0230164	0.00527137	0.112602	0.0311947	TRUE	PT_S3_ACSM2A+
EHF	0.9632	0.0368	3.26476	6.46907e-05	0.000258238	0	0.25	-1.29516	-1.19435	6.39182	-18.9373	15.2749	0.123562	0.304337	0.0854028	0.123957	0.572275	2.68526	TRUE	PT_S3_ACSM2A+
DCSTAMP	0.9632	0.0368	3.26476	2.22954e-05	8.60475e-06	0	0.25	3.89553	3.74939	5.47417	-11.5613	22.0322	0.0545124	0.0158735	0.0381587	0.0126175	0.219633	0.0836725	TRUE	PT_S3_ACSM2A+
AFM	0.9632	0.0368	3.26476	0.00269151	0.000585359	0	0.25	5.49078	5.43163	5.21982	-6.9565	20.1639	1.72078	0.239897	0.537856	0.106535	27.8145	5.93323	TRUE	PT_S3_ACSM2A+
RNASE6	0.963	0.037	3.25914	5.14759e-06	9.89057e-05	0	0.25	-2.32238	-2.1049	5.32921	-22.068	13.9406	0.00726832	0.0376584	0.00605694	0.0243979	0.0344239	0.96566	TRUE	PT_S3_ACSM2A+
OR5V1	0.963	0.037	3.25914	3.25796e-05	1.27864e-05	0	0.25	3.30779	2.82948	8.12537	-15.5392	31.4872	0.0799516	0.0254113	0.0526953	0.0181322	0.354606	0.129143	TRUE	PT_S3_ACSM2A+
CD69	0.963	0.037	3.25914	5.69509e-06	0.00335861	0	0.25	-4.36609	-3.84981	6.3226	-24.2968	13.1205	0.015748	0.511899	0.013931	0.122295	0.0716692	29.9576	TRUE	PT_S3_ACSM2A+
XPNPEP2	0.963	0.037	3.25914	0.000986987	0.000237346	0	0.25	4.45723	4.7299	3.33599	-4.47713	13.962	0.936407	0.158725	0.505754	0.0970188	10.3971	2.38834	TRUE	PT_S3_ACSM2A+
CMA1	0.963	0.037	3.25914	3.58987e-06	1.38547e-06	0	0.25	1.15402	0.379104	7.1433	-16.6858	27.6804	0.00423985	0.00251994	0.00423985	0.00210143	0.0196226	0.0136902	TRUE	PT_S3_ACSM2A+
CFAP47	0.963	0.037	3.25914	0.000186404	0.000100561	0	0.25	2.84025	1.83852	6.76572	-12.808	25.6363	0.365233	0.113072	0.198062	0.0703562	1.74844	0.992594	TRUE	PT_S3_ACSM2A+
FOSB	0.963	0.037	3.25914	0.000101486	0.00120644	0	0.25	-4.08574	-3.79699	6.74436	-22.6011	17.4546	0.211387	0.712247	0.145366	0.192521	1.01659	13.1441	TRUE	PT_S3_ACSM2A+
TNNT3	0.963	0.037	3.25914	1.63137e-05	1.01294e-05	0	0.25	0.986755	0.0805049	5.85421	-14.8872	16.0719	0.0411872	0.0238416	0.0290733	0.0153897	0.168173	0.10246	TRUE	PT_S3_ACSM2A+
CCR3	0.963	0.037	3.25914	8.72141e-05	2.98035e-05	0	0.25	3.63548	3.54065	4.07522	-12.4584	17.0912	0.167171	0.059082	0.119927	0.0370629	0.829866	0.306498	TRUE	PT_S3_ACSM2A+
CCL3	0.9628	0.0372	3.25354	9.06545e-06	0.0014837	0	0.25	-3.44353	-3.06161	7.23212	-25.8912	17.9673	0.00363416	0.398083	0.00363416	0.0524437	0.0134674	15.6585	TRUE	PT_S3_ACSM2A+
PPP1R14C	0.9628	0.0372	3.25354	0.00114743	0.000266189	0	0.25	4.58552	4.22054	3.60352	-10.8223	14.5026	1.98729	0.347125	0.589945	0.132408	13.2511	2.72409	TRUE	PT_S3_ACSM2A+
SLC2A9	0.9628	0.0372	3.25354	0.00826142	0.00209535	0	0.25	4.85361	4.38496	4.27971	-7.52716	18.5677	6.80131	1.32204	0.931557	0.302561	76.862	19.7327	TRUE	PT_S3_ACSM2A+
FCGR1A	0.9628	0.0372	3.25354	6.28977e-06	1.72565e-05	0	0.25	-0.782485	-0.809648	4.71815	-17.1409	13.5324	0.0096911	0.0114213	0.0096911	0.00852146	0.0380134	0.172321	TRUE	PT_S3_ACSM2A+
CES5A	0.9628	0.0372	3.25354	6.79845e-05	3.80493e-05	0	0.25	3.71371	3.68544	7.327	-15.6026	30.5236	0.149606	0.0892399	0.105996	0.0482022	0.709187	0.400617	TRUE	PT_S3_ACSM2A+
TTLL8	0.9628	0.0372	3.25354	3.52069e-05	2.53801e-05	0	0.25	3.62982	3.60157	6.80039	-16.1136	26.9066	0.067232	0.0610794	0.0520896	0.0354393	0.296509	0.250915	TRUE	PT_S3_ACSM2A+
CDHR4	0.9626	0.0374	3.24797	1.20959e-05	7.93776e-06	0	0.25	1.63981	1.42951	5.3918	-13.0116	18.6579	0.0308904	0.0159981	0.0187765	0.0104537	0.139915	0.0775144	TRUE	PT_S3_ACSM2A+
AREG	0.9626	0.0374	3.24797	2.64598e-05	0.0011877	0	0.25	-3.85665	-4.08225	7.19622	-23.5969	15.7825	0.0472441	0.29533	0.0417929	0.0817716	0.269765	11.2867	TRUE	PT_S3_ACSM2A+
PHF21B	0.9626	0.0374	3.24797	7.95128e-05	0.000263134	0	0.25	0.632514	0.232561	6.35064	-18.8664	17.0553	0.179285	0.246849	0.120533	0.120473	0.830796	2.88982	TRUE	PT_S3_ACSM2A+
KCNJ1	0.9626	0.0374	3.24797	7.1838e-05	0.000472781	0	0.25	-1.0993	-1.11971	5.02283	-13.9643	14.0883	0.130224	0.374437	0.101757	0.168987	0.745795	5.05069	TRUE	PT_S3_ACSM2A+
BST2	0.9626	0.0374	3.24797	6.72362e-06	0.000695948	0	0.25	-4.92596	-4.97597	4.90846	-19.2189	8.38133	0.0096911	0.221351	0.0096911	0.110455	0.046258	7.19901	TRUE	PT_S3_ACSM2A+
UGT1A9	0.9624	0.0376	3.24243	0.00114262	0.000195034	0	0.25	7.44979	7.05025	6.01795	-4.97578	27.7721	2.0103	0.320719	0.491823	0.102142	10.8674	1.85253	TRUE	PT_S3_ACSM2A+
PCDHA4	0.9624	0.0376	3.24243	2.66693e-05	5.26902e-05	0	0.25	1.95134	0.819666	6.30339	-15.9268	25.7588	0.0720776	0.13408	0.0472441	0.0670587	0.198924	0.61868	TRUE	PT_S3_ACSM2A+
HPR	0.9624	0.0376	3.24243	5.04461e-05	1.25005e-05	0	0.25	4.78085	3.78957	6.76064	-11.269	33.8505	0.0872199	0.0203218	0.0714718	0.016571	0.475575	0.126801	TRUE	PT_S3_ACSM2A+
SLCO1A2	0.9624	0.0376	3.24243	7.38093e-05	3.40406e-05	0	0.25	3.34464	3.0574	6.37679	-12.1179	25.1443	0.178074	0.05744	0.109025	0.0372647	0.752218	0.352182	TRUE	PT_S3_ACSM2A+
KRT5	0.9624	0.0376	3.24243	6.5966e-06	3.5931e-06	0	0.25	-0.18201	-0.828012	7.22745	-17.6912	19.6095	0.0127196	0.00783585	0.0109025	0.00609948	0.0631806	0.0363693	TRUE	PT_S3_ACSM2A+
SCIN	0.9624	0.0376	3.24243	9.23764e-05	0.000856313	0	0.25	-1.6798	-2.10055	4.28605	-14.4786	12.6777	0.158086	0.500899	0.114476	0.220181	0.822629	8.38876	TRUE	PT_S3_ACSM2A+
NALCN	0.9624	0.0376	3.24243	0.000207107	9.46306e-05	0	0.25	3.10514	3.1576	6.28201	-14.5348	22.8938	0.47668	0.147271	0.218655	0.0751052	2.12077	0.944842	TRUE	PT_S3_ACSM2A+
GRIK5	0.9624	0.0376	3.24243	5.12152e-05	0.000123027	0	0.25	0.0699829	-0.379267	4.93298	-14.4177	14.5983	0.107208	0.119795	0.0799515	0.0765922	0.47883	1.30831	TRUE	PT_S3_ACSM2A+
ALAS2	0.9622	0.0378	3.23691	1.73391e-05	7.9914e-06	0	0.25	0.216208	0.296914	5.24483	-14.0934	13.419	0.0339188	0.0131755	0.029679	0.0082484	0.171933	0.0640628	TRUE	PT_S3_ACSM2A+
C2CD4B	0.9622	0.0378	3.23691	3.51651e-06	2.2649e-05	0	0.25	-1.4177	-1.32413	4.6738	-16.6407	13.0287	0.00847971	0.0363098	0.00787402	0.0189099	0.0509007	0.293534	TRUE	PT_S3_ACSM2A+
FAM83E	0.9622	0.0378	3.23691	1.60256e-05	1.95783e-05	0	0.25	1.52716	1.48519	4.60913	-13.7515	16.9363	0.0393701	0.0386402	0.0308904	0.0228011	0.18339	0.219708	TRUE	PT_S3_ACSM2A+
SLC12A3	0.9622	0.0378	3.23691	9.94855e-05	0.0030294	0	0.25	1.27757	0.845242	5.48986	-19.3097	15.8429	0.128407	1.58332	0.0950939	0.122378	0.759113	31.6975	TRUE	PT_S3_ACSM2A+
NXPH2	0.9622	0.0378	3.23691	0.000187844	0.00014084	0	0.25	1.52937	1.51878	5.52635	-15.5972	16.11	0.357965	0.13213	0.219867	0.0702227	1.79226	1.56878	TRUE	PT_S3_ACSM2A+
MTRNR2L12	0.9622	0.0378	3.23691	0.000673701	0.00528427	0	0.25	-2.29971	-2.47002	5.32473	-16.5161	13.4886	0.341005	2.17953	0.0926711	0.198594	5.87385	54.231	TRUE	PT_S3_ACSM2A+
TRPM5	0.9622	0.0378	3.23691	3.2663e-05	2.85839e-05	0	0.25	1.96262	1.55826	6.4649	-17.007	21.4714	0.0799516	0.0573575	0.0635978	0.0345518	0.404011	0.305094	TRUE	PT_S3_ACSM2A+
NRARP	0.962	0.038	3.23143	3.81284e-05	4.67228e-05	0	0.25	-1.02383	-1.15589	5.07201	-14.0988	11.6581	0.0745004	0.0751526	0.0605694	0.0515087	0.327533	0.516523	TRUE	PT_S3_ACSM2A+
GDF3	0.962	0.038	3.23143	1.39169e-05	6.99076e-06	0	0.25	2.25808	1.95589	5.02668	-14.2428	21.8031	0.0302847	0.00991354	0.0260448	0.00835228	0.1108	0.0655206	TRUE	PT_S3_ACSM2A+
SLC13A3	0.9618	0.0382	3.22597	0.0099203	0.00172595	0	0.25	5.87487	5.97775	4.27697	-4.45164	16.451	8.71771	1.11521	0.947305	0.242988	106.361	17.8532	TRUE	PT_S3_ACSM2A+
SLC7A13	0.9618	0.0382	3.22597	0.00015829	7.05949e-05	0	0.25	3.18803	2.98685	4.20487	-8.95487	19.2543	0.270139	0.0881511	0.172017	0.0546252	1.43835	0.724067	TRUE	PT_S3_ACSM2A+
KCNC2	0.9618	0.0382	3.22597	7.9637e-05	2.66849e-05	0	0.25	3.17119	3.43342	5.94722	-12.9366	19.5423	0.175651	0.0557717	0.115687	0.0360596	0.809543	0.274648	TRUE	PT_S3_ACSM2A+
CCDC187	0.9618	0.0382	3.22597	9.53957e-05	5.92752e-05	0	0.25	2.63289	2.60621	6.50467	-15.7118	23.1228	0.198062	0.130363	0.133253	0.0623334	0.87867	0.60541	TRUE	PT_S3_ACSM2A+
FOXN4	0.9618	0.0382	3.22597	3.65531e-05	2.25118e-05	0	0.25	3.08695	2.77751	6.63043	-14.86	28.5195	0.0787402	0.0495095	0.0605694	0.0318687	0.356059	0.233369	TRUE	PT_S3_ACSM2A+
RFPL4B	0.9618	0.0382	3.22597	3.37849e-06	1.33108e-06	0	0.25	1.92995	1.29925	5.99956	-13.358	25.347	0.00545124	0.00257336	0.00545124	0.00225577	0.0196606	0.0120633	TRUE	PT_S3_ACSM2A+
SOST	0.9616	0.0384	3.22054	2.60514e-05	0.000240513	0	0.25	-0.720341	-0.510635	5.00267	-19.1578	13.3393	0.0478498	0.0934304	0.0442156	0.0438242	0.240524	2.26687	TRUE	PT_S3_ACSM2A+
PCDHA6	0.9616	0.0384	3.22054	2.10796e-05	4.49093e-05	0	0.25	3.20426	2.12399	7.15683	-19.4032	29.2812	0.0526954	0.119651	0.0321018	0.0619179	0.118317	0.535384	TRUE	PT_S3_ACSM2A+
C1QL1	0.9616	0.0384	3.22054	2.8625e-05	2.45762e-05	0	0.25	2.16522	1.82562	5.8639	-11.9974	23.8147	0.0502726	0.0490019	0.0430042	0.035659	0.24056	0.267538	TRUE	PT_S3_ACSM2A+
TMC1	0.9616	0.0384	3.22054	0.000962783	0.000260981	0	0.25	5.35868	4.7312	5.41827	-8.32007	25.1605	1.70685	0.469063	0.457904	0.143882	9.19185	2.60724	TRUE	PT_S3_ACSM2A+
BDKRB2	0.9616	0.0384	3.22054	3.41893e-05	0.000277464	0	0.25	-1.15193	-1.64893	5.52643	-16.4517	17.0925	0.0599637	0.209281	0.0502726	0.11226	0.325792	3.15868	TRUE	PT_S3_ACSM2A+
TRPM2	0.9616	0.0384	3.22054	5.89231e-05	6.06892e-05	0	0.25	-0.572016	-0.803519	4.99215	-13.6665	14.0721	0.102968	0.0817118	0.0799515	0.0454864	0.470836	0.581419	TRUE	PT_S3_ACSM2A+
B3GALT5	0.9616	0.0384	3.22054	6.62978e-05	5.48666e-05	0	0.25	2.36876	2.28101	5.69088	-14.055	21.1646	0.156269	0.129146	0.101757	0.0585966	0.712584	0.581328	TRUE	PT_S3_ACSM2A+
SPHKAP	0.9614	0.0386	3.21514	0.000118369	3.50454e-05	0	0.25	2.98702	3.1051	5.20064	-12.8924	16.7475	0.241066	0.0630262	0.149001	0.0385944	1.07144	0.337351	TRUE	PT_S3_ACSM2A+
PGLYRP1	0.9614	0.0386	3.21514	6.22791e-06	7.91838e-06	0	0.25	0.586005	0.459798	4.80075	-12.7342	15.8904	0.0151423	0.0154699	0.013931	0.0118576	0.0656493	0.0883303	TRUE	PT_S3_ACSM2A+
CFAP77	0.9614	0.0386	3.21514	0.000116824	7.65137e-05	0	0.25	2.85481	2.70757	5.96158	-12.6182	20.5482	0.239854	0.142633	0.158086	0.0696617	1.10341	0.769471	TRUE	PT_S3_ACSM2A+
PCDHA9	0.9614	0.0386	3.21514	2.09618e-05	4.76366e-05	0	0.25	2.75379	0.69161	7.2488	-20.6875	30.8721	0.0460327	0.114968	0.0302847	0.0621583	0.115432	0.565873	TRUE	PT_S3_ACSM2A+
NPY	0.9612	0.0388	3.20976	3.5339e-05	1.09305e-05	0	0.25	5.51724	4.98003	6.27665	-10.3582	32.8326	0.0745004	0.0170961	0.0581466	0.0144429	0.350897	0.107442	TRUE	PT_S3_ACSM2A+
HLA-DPB1	0.9612	0.0388	3.20976	6.70606e-05	0.00167913	0	0.25	-3.3869	-3.43216	5.38575	-20.7321	14.8874	0.0999395	0.631892	0.0811629	0.16696	0.49368	15.8629	TRUE	PT_S3_ACSM2A+
XCL2	0.9612	0.0388	3.20976	1.74448e-06	0.000172938	0	0.25	-2.8328	-2.42654	7.49489	-23.5033	16.725	0.00605694	0.0357558	0.00605694	0.0175089	0.0206569	1.95192	TRUE	PT_S3_ACSM2A+
DKK2	0.9612	0.0388	3.20976	0.000217636	7.15772e-05	0	0.25	1.94605	1.8337	5.49969	-13.5496	19.0442	0.430042	0.133715	0.21805	0.0688306	1.98088	0.704379	TRUE	PT_S3_ACSM2A+
H3F3B	0.9612	0.0388	3.20976	0.000194142	0.00749783	0	0.25	-4.63578	-4.88045	5.4925	-18.8049	12.2026	0.363416	1.74224	0.21805	0.415827	1.84129	67.7201	TRUE	PT_S3_ACSM2A+
CCL4L2	0.9612	0.0388	3.20976	4.93282e-06	0.000556398	0	0.25	-2.09126	-1.63576	5.79386	-22.4067	15.5623	0.00545124	0.250948	0.00484555	0.0317856	0.0201285	5.98029	TRUE	PT_S3_ACSM2A+
ACSM2B	0.961	0.039	3.20441	0.0167584	0.00342787	0	0.25	5.53259	5.64798	5.55175	-7.75055	18.9197	10.2852	1.30358	0.769836	0.216322	176.075	31.3786	TRUE	PT_S3_ACSM2A+
KCNQ4	0.961	0.039	3.20441	0.000105492	6.72095e-05	0	0.25	2.57433	2.75597	5.31903	-12.9923	19.5221	0.211387	0.146936	0.140521	0.0722736	1.01335	0.719663	TRUE	PT_S3_ACSM2A+
HLA-DRA	0.961	0.039	3.20441	5.66403e-05	0.00340304	0	0.25	-3.57675	-3.39518	5.11034	-21.2236	16.591	0.0835858	1.21552	0.0726832	0.172456	0.525722	31.6631	TRUE	PT_S3_ACSM2A+
MAGEA11	0.961	0.039	3.20441	1.19637e-05	3.34352e-06	0	0.25	3.22823	2.1202	7.23302	-14.1717	29.4133	0.0230163	0.00655659	0.0193822	0.00506657	0.0832025	0.0321633	TRUE	PT_S3_ACSM2A+
CYP4A11	0.961	0.039	3.20441	0.00210455	0.00042751	0	0.25	5.67434	5.96253	4.34123	-4.9228	17.4608	1.6475	0.244354	0.689279	0.126471	22.3159	4.22567	TRUE	PT_S3_ACSM2A+
FPR1	0.9608	0.0392	3.19909	2.59963e-05	9.80852e-05	0	0.25	-0.614863	-0.776278	5.17361	-16.6722	13.4478	0.0575409	0.0722763	0.0472441	0.0437263	0.252724	0.96622	TRUE	PT_S3_ACSM2A+
MMP26	0.9608	0.0392	3.19909	0.000154388	6.27832e-05	0	0.25	3.84045	3.46849	6.62777	-13.0928	24.74	0.339794	0.118983	0.177468	0.063767	1.4364	0.653425	TRUE	PT_S3_ACSM2A+
PARVG	0.9608	0.0392	3.19909	3.43578e-05	0.000122006	0	0.25	-1.67678	-1.94679	4.92758	-14.1794	11.5096	0.0635978	0.0578118	0.0393701	0.0406751	0.232089	1.14825	TRUE	PT_S3_ACSM2A+
FMN2	0.9608	0.0392	3.19909	0.000271742	0.00016554	0	0.25	2.52063	2.3743	6.14616	-15.3353	20.2337	0.54149	0.232751	0.245306	0.0905276	2.43803	1.58766	TRUE	PT_S3_ACSM2A+
FCGR3A	0.9608	0.0392	3.19909	3.28956e-06	0.000556467	0	0.25	-3.6393	-3.24772	6.80888	-23.8076	16.3307	0.00787402	0.131857	0.00545124	0.0563794	0.0292643	5.90455	TRUE	PT_S3_ACSM2A+
TFAP2B	0.9608	0.0392	3.19909	5.18836e-05	0.000308976	0	0.25	-0.630222	-0.616999	6.74431	-19.3875	21.1927	0.100545	0.252889	0.075106	0.125985	0.547954	3.2981	TRUE	PT_S3_ACSM2A+
SLC22A6	0.9606	0.0394	3.19379	0.00351287	0.000716395	0	0.25	5.39004	5.67921	4.25824	-4.70681	17.1382	2.71712	0.41613	0.783767	0.169138	38.9133	7.75065	TRUE	PT_S3_ACSM2A+
ARC	0.9606	0.0394	3.19379	1.10709e-05	2.87795e-05	0	0.25	-1.08018	-1.17349	4.71053	-14.0092	13.771	0.0211993	0.0438548	0.0193822	0.0293636	0.107533	0.283888	TRUE	PT_S3_ACSM2A+
OTOGL	0.9606	0.0394	3.19379	0.000899029	0.000165341	0	0.25	5.41583	5.12835	4.14054	-7.25629	17.6863	1.12054	0.208883	0.498486	0.106238	8.47525	1.63206	TRUE	PT_S3_ACSM2A+
SLC6A1	0.9606	0.0394	3.19379	6.25118e-05	2.90366e-05	0	0.25	2.73944	2.46714	4.97717	-9.76979	19.0221	0.107208	0.0520262	0.0775288	0.0336673	0.50802	0.295911	TRUE	PT_S3_ACSM2A+
WDR49	0.9606	0.0394	3.19379	0.00010275	5.14948e-05	0	0.25	1.84362	1.68786	4.47096	-12.8388	17.4987	0.218049	0.07191	0.13083	0.042447	0.950778	0.476267	TRUE	PT_S3_ACSM2A+
NEBL	0.9606	0.0394	3.19379	0.000463387	0.00152218	0	0.25	0.556903	-0.309018	4.55302	-10.67	13.4163	0.857664	1.07168	0.324046	0.30371	4.51234	15.1182	TRUE	PT_S3_ACSM2A+
FOLR2	0.9606	0.0394	3.19379	6.48536e-06	2.42431e-05	0	0.25	-1.09068	-0.952254	5.48522	-21.8741	13.8437	0.0187765	0.0160456	0.015748	0.0100589	0.0844435	0.29193	TRUE	PT_S3_ACSM2A+
AGXT	0.9604	0.0396	3.18852	0.000176259	6.75124e-05	0	0.25	3.63571	3.6702	4.05991	-8.33493	17.1266	0.320412	0.0759314	0.210176	0.0478668	1.84373	0.680539	TRUE	PT_S3_ACSM2A+
LRP8	0.9604	0.0396	3.18852	0.000132313	9.93347e-05	0	0.25	-0.151032	-0.535911	4.71185	-11.6484	16.0675	0.265293	0.185978	0.15748	0.0847694	1.19881	0.990136	TRUE	PT_S3_ACSM2A+
NETO1	0.9604	0.0396	3.18852	7.55016e-05	3.03478e-05	0	0.25	3.1703	2.75848	6.36921	-16.0009	25.0354	0.148395	0.0482775	0.107813	0.0316787	0.706791	0.294847	TRUE	PT_S3_ACSM2A+
C8orf34	0.9604	0.0396	3.18852	0.000254729	0.000115063	0	0.25	2.4156	2.54132	5.45122	-12.3103	17.896	0.571775	0.190652	0.241066	0.0829025	2.46217	1.12869	TRUE	PT_S3_ACSM2A+
IMPG1	0.9604	0.0396	3.18852	0.000149886	5.41927e-05	0	0.25	2.94255	3.1805	5.96289	-13.2724	20.2829	0.274379	0.10012	0.172623	0.0589379	1.32258	0.521044	TRUE	PT_S3_ACSM2A+
CFHR1	0.9604	0.0396	3.18852	4.40541e-06	1.89807e-06	0	0.25	0.794936	0.513429	5.5748	-13.3976	18.5288	0.00726832	0.00281081	0.00726832	0.00260007	0.0277523	0.0200712	TRUE	PT_S3_ACSM2A+
TFF1	0.9604	0.0396	3.18852	3.61579e-06	3.69337e-06	0	0.25	0.233056	-0.422837	5.34154	-17.2607	12.9582	0.00847971	0.00916854	0.00847971	0.00679105	0.0314561	0.0382371	TRUE	PT_S3_ACSM2A+
LINC01862	0.9604	0.0396	3.18852	2.75874e-05	1.77692e-05	0	0.25	2.01796	2.14774	4.73475	-12.2676	16.4882	0.0617807	0.0373281	0.0436099	0.023089	0.245507	0.189911	TRUE	PT_S3_ACSM2A+
ABCA12	0.9604	0.0396	3.18852	0.000104516	5.7017e-05	0	0.25	3.18783	2.29975	6.39192	-15.0816	25.0153	0.239855	0.0812777	0.142338	0.0491431	1.16429	0.549069	TRUE	PT_S3_ACSM2A+
SLC27A6	0.9604	0.0396	3.18852	0.000294278	9.27491e-05	0	0.25	3.49749	3.76006	6.1833	-14.4246	19.7857	0.700789	0.18801	0.267717	0.083036	3.09173	0.920167	TRUE	PT_S3_ACSM2A+
KCNK5	0.9604	0.0396	3.18852	0.0032133	0.00060949	0	0.25	5.01809	4.83014	3.59278	-6.06956	16.0769	3.29193	0.540952	0.818292	0.187805	32.7962	5.88858	TRUE	PT_S3_ACSM2A+
FTCD	0.9602	0.0398	3.18327	0.00291267	0.000784797	0	0.25	4.52065	4.4957	4.44375	-6.57168	18.006	1.89341	0.383404	0.660812	0.179859	28.5445	7.90693	TRUE	PT_S3_ACSM2A+
OLFM1	0.9602	0.0398	3.18327	5.03208e-05	3.62304e-05	0	0.25	0.593616	-0.0795021	5.45691	-11.7446	19.3482	0.101757	0.0658989	0.0738946	0.0401378	0.436791	0.332591	TRUE	PT_S3_ACSM2A+
KCNJ4	0.9602	0.0398	3.18327	2.55091e-05	1.75465e-05	0	0.25	3.43734	3.15158	6.82194	-14.6716	28.2309	0.0581466	0.0428996	0.0442156	0.0260393	0.23268	0.183097	TRUE	PT_S3_ACSM2A+
B4GALNT3	0.9602	0.0398	3.18327	0.000101567	0.00039269	0	0.25	-0.954632	-1.01438	4.89893	-15.921	13.5414	0.23622	0.361725	0.142338	0.152377	1.09696	4.01003	TRUE	PT_S3_ACSM2A+
TMEM132C	0.9602	0.0398	3.18327	0.000341219	0.000139997	0	0.25	2.32932	2.41538	6.27788	-12.94	18.2993	0.819506	0.227329	0.268928	0.0938489	3.39025	1.42247	TRUE	PT_S3_ACSM2A+
ADGRE2	0.9602	0.0398	3.18327	2.39579e-05	5.66267e-05	0	0.25	-1.56167	-1.33836	4.91066	-14.5237	12.8366	0.0417928	0.0440572	0.0321018	0.0301383	0.148855	0.637794	TRUE	PT_S3_ACSM2A+
CDH19	0.9602	0.0398	3.18327	5.43503e-05	2.89932e-05	0	0.25	4.12004	3.19802	7.09914	-15.7419	33.6289	0.0969111	0.0335103	0.0763174	0.0233977	0.446425	0.236462	TRUE	PT_S3_ACSM2A+
CRISP3	0.9602	0.0398	3.18327	9.05405e-06	2.6857e-06	0	0.25	1.88479	0.965006	6.48935	-15.2536	19.4048	0.021805	0.005494	0.0187765	0.00460948	0.087805	0.0266902	TRUE	PT_S3_ACSM2A+
PADI2	0.9602	0.0398	3.18327	4.11752e-05	0.000116818	0	0.25	-0.668062	-0.751101	4.99226	-13.1846	13.3581	0.0726833	0.152942	0.061175	0.0772245	0.31644	1.22176	TRUE	PT_S3_ACSM2A+
RAP1GAP2	0.9602	0.0398	3.18327	0.000242377	0.000826914	0	0.25	-1.38988	-1.62097	3.99489	-12.2713	13.353	0.557238	0.875873	0.264082	0.261755	2.55855	9.21528	TRUE	PT_S3_ACSM2A+
PRSS2	0.96	0.04	3.17805	1.74614e-05	7.77669e-06	0	0.25	1.18313	0.0820236	7.15165	-16.4995	22.413	0.0369473	0.0168914	0.0254391	0.0133298	0.13788	0.0755321	TRUE	PT_S3_ACSM2A+
CACNA2D2	0.96	0.04	3.17805	0.000233068	0.000140091	0	0.25	0.179924	-0.369303	5.23451	-13.4983	13.7626	0.490006	0.288203	0.239249	0.102243	2.18649	1.41702	TRUE	PT_S3_ACSM2A+
EPHA3	0.96	0.04	3.17805	0.000184718	8.15586e-05	0	0.25	3.02967	2.6902	6.08617	-13.6126	21.53	0.440339	0.135515	0.207147	0.070282	1.91642	0.805626	TRUE	PT_S3_ACSM2A+
TM4SF1	0.96	0.04	3.17805	1.32274e-05	0.000339931	0	0.25	-3.59224	-3.45993	5.81238	-22.4153	12.9348	0.0260448	0.161944	0.0224107	0.0677532	0.115976	3.52953	TRUE	PT_S3_ACSM2A+
CBARP	0.96	0.04	3.17805	3.99229e-05	5.64659e-05	0	0.25	0.890587	1.01283	4.49822	-14.4356	16.6488	0.0872199	0.0967995	0.0581466	0.0534083	0.389301	0.646707	TRUE	PT_S3_ACSM2A+
KCNK2	0.96	0.04	3.17805	0.000188177	5.51502e-05	0	0.25	5.01172	5.23875	8.18606	-16.2079	34.5708	0.370079	0.108751	0.211387	0.0600747	1.61705	0.516791	TRUE	PT_S3_ACSM2A+
TTC6	0.96	0.04	3.17805	0.000319362	0.000101246	0	0.25	4.28904	4.73134	7.2374	-14.3039	27.6209	0.674138	0.195958	0.287704	0.0874793	3.05693	0.963404	TRUE	PT_S3_ACSM2A+
RBBP8NL	0.96	0.04	3.17805	2.20956e-05	2.74148e-05	0	0.25	0.608828	0.345642	5.61809	-13.9127	18.3407	0.0436099	0.0596725	0.0363416	0.0361457	0.211311	0.283492	TRUE	PT_S3_ACSM2A+
CYP2C8	0.96	0.04	3.17805	0.000136214	3.64977e-05	0	0.25	4.16613	3.1062	3.9514	-8.86456	17.2828	0.118716	0.0264525	0.0884313	0.0199636	1.1608	0.344639	TRUE	PT_S3_ACSM2A+
ADRB2	0.96	0.04	3.17805	0.000130684	0.000226687	0	0.25	-1.30502	-1.21497	6.17916	-16.1543	13.7453	0.277407	0.112199	0.190793	0.0781861	1.40272	2.30027	TRUE	PT_S3_ACSM2A+
FOS	0.96	0.04	3.17805	0.000113341	0.00412831	0	0.25	-4.43102	-4.37684	5.00449	-20.5823	13.0929	0.198062	1.66918	0.143549	0.310762	1.17209	41.9288	TRUE	PT_S3_ACSM2A+
LY9	0.96	0.04	3.17805	2.29934e-05	0.000181497	0	0.25	-1.39818	-1.3599	5.38572	-20.2836	14.0327	0.0484555	0.0422909	0.0339188	0.0302125	0.198517	1.59844	TRUE	PT_S3_ACSM2A+
ENG	0.96	0.04	3.17805	5.90418e-05	0.000462748	0	0.25	-2.35863	-2.23759	4.25441	-15.0106	9.85725	0.0944883	0.264225	0.0745003	0.126825	0.47315	4.56256	TRUE	PT_S3_ACSM2A+
ROS1	0.96	0.04	3.17805	9.16258e-05	3.94076e-05	0	0.25	2.67948	2.31618	6.82751	-12.7786	24.5558	0.200484	0.0685181	0.13931	0.0433672	0.9728	0.397718	TRUE	PT_S3_ACSM2A+
FAP	0.96	0.04	3.17805	9.62048e-05	3.111e-05	0	0.25	2.71297	1.88098	6.32041	-11.1322	25.4506	0.217444	0.0471938	0.142944	0.033326	1.01573	0.294071	TRUE	PT_S3_ACSM2A+
SLC6A20	0.96	0.04	3.17805	9.13023e-05	8.49214e-05	0	0.25	1.7593	1.52777	4.87438	-12.5829	17.0633	0.147789	0.0942376	0.0999394	0.055017	0.626765	0.793682	TRUE	PT_S3_ACSM2A+
VSIG4	0.9598	0.0402	3.17286	1.36026e-05	2.7087e-05	0	0.25	-0.291784	-0.114769	5.02393	-17.3493	11.9639	0.0248334	0.0191584	0.0230164	0.012662	0.148851	0.262693	TRUE	PT_S3_ACSM2A+
SLC17A3	0.9598	0.0402	3.17286	0.0025413	0.000615229	0	0.25	4.83027	4.78689	3.93024	-4.42774	16.2534	1.99456	0.310376	0.693519	0.153425	21.9665	5.44191	TRUE	PT_S3_ACSM2A+
SLC5A12	0.9598	0.0402	3.17286	0.00723006	0.00135832	0	0.25	5.67284	5.45277	4.49337	-5.75693	17.7996	5.65229	0.733434	0.90854	0.215969	73.5179	13.2771	TRUE	PT_S3_ACSM2A+
LILRB1	0.9598	0.0402	3.17286	1.14858e-05	4.81144e-05	0	0.25	-1.7116	-1.63934	5.13235	-15.8183	12.536	0.021805	0.0270315	0.0193822	0.0201743	0.102336	0.641749	TRUE	PT_S3_ACSM2A+
LRP2	0.9598	0.0402	3.17286	0.012322	0.00287128	0	0.25	5.6212	4.92263	4.96525	-3.99311	21.2345	10.5336	1.63977	0.968504	0.31151	127.616	29.5207	TRUE	PT_S3_ACSM2A+
CRHR2	0.9598	0.0402	3.17286	5.07534e-05	2.85117e-05	0	0.25	2.79917	1.54372	8.07115	-14.1871	31.7853	0.13083	0.060919	0.0860085	0.0383214	0.598754	0.291746	TRUE	PT_S3_ACSM2A+
SGCA	0.9598	0.0402	3.17286	3.91247e-05	2.03863e-05	0	0.25	3.08097	3.33358	3.38698	-7.19712	11.8796	0.0775288	0.0382484	0.059358	0.0247125	0.372156	0.210433	TRUE	PT_S3_ACSM2A+
CD5L	0.9598	0.0402	3.17286	4.0323e-05	1.49672e-05	0	0.25	2.04739	1.80227	5.20694	-11.499	18.2681	0.0884313	0.0258001	0.0738946	0.0193343	0.451074	0.154704	TRUE	PT_S3_ACSM2A+
GSTA2	0.9596	0.0404	3.16769	0.000283745	0.000799457	0	0.25	2.86933	3.08459	3.90332	-8.84805	18.8831	0.256814	0.428094	0.154452	0.0887882	2.7083	7.97117	TRUE	PT_S3_ACSM2A+
FOSL1	0.9596	0.0404	3.16769	2.10861e-05	5.5558e-05	0	0.25	-1.4116	-1.41838	4.34609	-14.0613	10.9277	0.0496669	0.0609903	0.0381587	0.0418712	0.225691	0.568496	TRUE	PT_S3_ACSM2A+
EYA4	0.9596	0.0404	3.16769	0.000153874	0.000282869	0	0.25	2.31503	1.42891	6.72799	-14.6322	24.8378	0.353119	0.272098	0.181102	0.0997198	1.63737	2.85217	TRUE	PT_S3_ACSM2A+
MT1H	0.9596	0.0404	3.16769	0.000396482	0.00123706	0	0.25	2.62057	2.8831	3.90129	-12.1266	15.9263	0.484555	0.622942	0.301635	0.119464	3.68608	12.1789	TRUE	PT_S3_ACSM2A+
ITLN1	0.9596	0.0404	3.16769	7.44698e-06	5.92359e-06	0	0.25	-0.322541	-0.0573421	4.69818	-15.3683	12.4439	0.0151423	0.00793676	0.0133253	0.00552663	0.0912254	0.0705542	TRUE	PT_S3_ACSM2A+
HLA-DQA1	0.9596	0.0404	3.16769	2.41132e-05	0.000427036	0	0.25	-2.82948	-2.71338	5.76586	-21.7246	14.5266	0.0478498	0.226761	0.0393701	0.0692551	0.238149	4.34902	TRUE	PT_S3_ACSM2A+
HIST1H2BH	0.9596	0.0404	3.16769	1.93767e-05	3.37159e-05	0	0.25	-0.743487	-0.838736	5.85569	-14.1722	14.8691	0.031496	0.0258119	0.0260448	0.0194352	0.134403	0.317128	TRUE	PT_S3_ACSM2A+
ABCA13	0.9596	0.0404	3.16769	0.000270232	0.000121396	0	0.25	3.12404	2.63406	6.596	-11.2533	27.3653	0.641431	0.202302	0.262871	0.0890138	2.93234	1.2508	TRUE	PT_S3_ACSM2A+
REG1B	0.9596	0.0404	3.16769	2.68326e-06	9.78294e-07	0	0.25	1.75333	0.859214	6.61366	-13.9668	24.5913	0.00484555	0.00184617	0.00423985	0.00159685	0.0194897	0.010018	TRUE	PT_S3_ACSM2A+
TMEM215	0.9596	0.0404	3.16769	7.43468e-06	2.03836e-06	0	0.25	1.88891	0.580873	7.41406	-16.0795	25.228	0.0163537	0.00438095	0.0145366	0.00371608	0.0817285	0.0195454	TRUE	PT_S3_ACSM2A+
JAK3	0.9596	0.0404	3.16769	2.22833e-05	0.000105449	0	0.25	-2.08619	-2.0428	4.2453	-13.244	10.1584	0.0502726	0.0806165	0.0405815	0.0517521	0.243011	1.12558	TRUE	PT_S3_ACSM2A+
NTSR1	0.9596	0.0404	3.16769	4.4691e-05	3.84678e-05	0	0.25	2.01154	1.72885	5.28552	-13.8981	18.3452	0.110236	0.0683019	0.0811629	0.0409808	0.475191	0.385629	TRUE	PT_S3_ACSM2A+
CXCL3	0.9596	0.0404	3.16769	2.20294e-05	8.76467e-05	0	0.25	-2.32209	-1.82274	5.50329	-18.9627	14.3775	0.0357359	0.0706094	0.0302847	0.0316787	0.224725	0.848139	TRUE	PT_S3_ACSM2A+
SLC5A10	0.9594	0.0406	3.16254	0.00212482	0.000410216	0	0.25	5.36099	5.13802	3.9309	-4.94767	17.7032	2.19989	0.411487	0.766202	0.171717	22.3796	4.19253	TRUE	PT_S3_ACSM2A+
GRM1	0.9594	0.0406	3.16254	0.000207858	0.000135421	0	0.25	2.34721	2.04313	6.15643	-12.2635	21.1166	0.45851	0.210755	0.227135	0.099423	2.17868	1.40468	TRUE	PT_S3_ACSM2A+
GRAMD1B	0.9594	0.0406	3.16254	0.00588101	0.00121934	0	0.25	4.6782	4.83176	3.39127	-6.22257	15.5944	5.69592	0.966989	0.894004	0.25253	61.7302	12.6002	TRUE	PT_S3_ACSM2A+
MUC16	0.9594	0.0406	3.16254	7.47754e-05	3.01725e-05	0	0.25	3.27122	3.381	5.54705	-12.3159	20.0055	0.151423	0.0601035	0.0956996	0.0332132	0.714622	0.299839	TRUE	PT_S3_ACSM2A+
GBP5	0.9594	0.0406	3.16254	3.63866e-05	9.62796e-05	0	0.25	-0.717575	-0.778361	5.13169	-13.332	13.0546	0.0623865	0.0479372	0.0520896	0.0354096	0.263578	1.2322	TRUE	PT_S3_ACSM2A+
ADAM2	0.9594	0.0406	3.16254	3.84367e-05	1.40933e-05	0	0.25	3.52393	3.39383	6.58156	-12.9528	25.5587	0.0684434	0.0267556	0.0526953	0.0192482	0.298138	0.145821	TRUE	PT_S3_ACSM2A+
TCL1A	0.9594	0.0406	3.16254	4.11012e-06	6.2179e-05	0	0.25	-1.19164	-0.735963	6.38343	-22.4212	16.3025	0.0109025	0.0137009	0.0090854	0.00912993	0.0537427	0.655797	TRUE	PT_S3_ACSM2A+
TNFSF9	0.9594	0.0406	3.16254	2.16778e-05	3.36323e-05	0	0.25	-1.43751	-1.26033	6.25041	-17.9523	13.4088	0.0442156	0.0381199	0.0393701	0.027559	0.195063	0.382079	TRUE	PT_S3_ACSM2A+
UMODL1	0.9594	0.0406	3.16254	7.75534e-05	6.84288e-05	0	0.25	0.681513	0.142528	5.63272	-15.6718	14.4753	0.185342	0.159317	0.115082	0.0708252	0.768173	0.711366	TRUE	PT_S3_ACSM2A+
WDFY4	0.9592	0.0408	3.15742	0.000561123	0.000195503	0	0.25	4.0938	4.22796	3.85506	-8.01099	17.2526	1.07511	0.277912	0.383404	0.111865	5.66063	2.01184	TRUE	PT_S3_ACSM2A+
MGAM	0.9592	0.0408	3.15742	0.00141679	0.000304627	0	0.25	3.79917	3.20293	2.9193	-3.31016	14.6911	1.64386	0.256586	0.652938	0.140478	16.4424	3.16423	TRUE	PT_S3_ACSM2A+
ZNF560	0.9592	0.0408	3.15742	8.9039e-06	5.11277e-06	0	0.25	1.42682	1.37578	4.92386	-14.2365	15.3828	0.0169594	0.00886282	0.0151423	0.00644378	0.064382	0.0535733	TRUE	PT_S3_ACSM2A+
SLC35F4	0.9592	0.0408	3.15742	0.000315603	0.000126902	0	0.25	3.96444	3.27319	7.11959	-15.5014	24.8889	0.570564	0.221457	0.278013	0.0965944	2.747	1.28646	TRUE	PT_S3_ACSM2A+
SLC28A1	0.9592	0.0408	3.15742	0.00311571	0.000694653	0	0.25	5.6541	4.67739	4.98281	-4.27567	24.1536	2.75589	0.494514	0.818292	0.201268	32.5362	6.96141	TRUE	PT_S3_ACSM2A+
MUSK	0.9592	0.0408	3.15742	8.30419e-05	4.43443e-05	0	0.25	3.053	2.62927	7.15174	-15.6891	25.0441	0.181102	0.0836463	0.120533	0.0480657	0.797008	0.45039	TRUE	PT_S3_ACSM2A+
SLC9A3R2	0.9592	0.0408	3.15742	5.01056e-05	0.000933256	0	0.25	-1.84189	-1.38135	4.86526	-17.9612	11.1027	0.101757	0.333896	0.075106	0.109883	0.451658	8.61591	TRUE	PT_S3_ACSM2A+
PLG	0.9592	0.0408	3.15742	0.00541936	0.000902275	0	0.25	5.97489	6.2626	4.66222	-5.59218	18.4894	3.64927	0.449868	0.809207	0.163977	52.1301	8.25149	TRUE	PT_S3_ACSM2A+
HLA-DQA2	0.9592	0.0408	3.15742	3.82509e-06	3.44305e-05	0	0.25	-2.63481	-2.2655	5.78111	-22.6542	13.6589	0.00666263	0.0142351	0.00605694	0.00982447	0.0252864	0.35159	TRUE	PT_S3_ACSM2A+
VWA5B1	0.9592	0.0408	3.15742	5.08294e-05	0.000122161	0	0.25	1.42754	0.876632	6.37565	-16.5089	20.2095	0.0956996	0.12463	0.067232	0.063114	0.458728	1.30621	TRUE	PT_S3_ACSM2A+
CROCC2	0.9592	0.0408	3.15742	9.67411e-05	8.71903e-05	0	0.25	2.72232	2.74178	6.39631	-15.3776	21.176	0.250757	0.191913	0.145972	0.0782811	1.11115	0.887894	TRUE	PT_S3_ACSM2A+
ADGRA1	0.9592	0.0408	3.15742	4.87181e-05	2.94237e-05	0	0.25	2.42026	2.32253	5.79802	-13.3429	21.0821	0.107208	0.0663085	0.0696548	0.0377307	0.457647	0.299256	TRUE	PT_S3_ACSM2A+
RGS2	0.959	0.041	3.15232	9.91664e-05	0.0013976	0	0.25	-2.87232	-3.13004	6.31226	-20.8195	15.2162	0.185948	0.4013	0.138098	0.155007	0.970832	12.7662	TRUE	PT_S3_ACSM2A+
KCNU1	0.959	0.041	3.15232	9.59135e-05	3.05487e-05	0	0.25	3.14578	3.32897	5.44046	-12.3853	16.2079	0.173228	0.0561016	0.114476	0.0368432	0.80972	0.299958	TRUE	PT_S3_ACSM2A+
CXCL8	0.959	0.041	3.15232	7.23602e-06	0.000330025	0	0.25	-3.88951	-3.33769	6.75735	-26.2904	17.9018	0.00726832	0.225181	0.00545124	0.0343352	0.0759394	3.55124	TRUE	PT_S3_ACSM2A+
KLRB1	0.959	0.041	3.15232	1.50703e-05	0.00139335	0	0.25	-2.87058	-2.61833	5.76926	-19.9587	11.7067	0.0278619	0.174897	0.0272562	0.0671061	0.119803	11.9119	TRUE	PT_S3_ACSM2A+
CD79B	0.959	0.041	3.15232	5.60316e-06	0.000219664	0	0.25	-3.07589	-3.2209	5.70742	-23.9773	11.6178	0.00545124	0.0441609	0.00545124	0.0325424	0.0235085	1.81188	TRUE	PT_S3_ACSM2A+
SRCIN1	0.959	0.041	3.15232	0.000134476	8.28933e-05	0	0.25	2.11651	2.05945	5.89464	-14.6506	17.9271	0.310721	0.201792	0.191399	0.0841788	1.48255	0.916421	TRUE	PT_S3_ACSM2A+
MMRN1	0.959	0.041	3.15232	5.84481e-05	4.6115e-05	0	0.25	-0.103555	-0.240123	6.05301	-16.3278	18.4754	0.113871	0.0693487	0.0938825	0.0438064	0.587632	0.461218	TRUE	PT_S3_ACSM2A+
KIT	0.959	0.041	3.15232	0.000153823	0.000157601	0	0.25	0.495197	0.726998	4.47106	-14.5533	11.6566	0.293761	0.141837	0.180497	0.075966	1.34398	1.71464	TRUE	PT_S3_ACSM2A+
PAH	0.959	0.041	3.15232	0.00458768	0.0011265	0	0.25	4.92344	4.83638	3.99965	-3.69352	15.2287	4.01209	0.660462	0.88613	0.231724	50.0843	11.9487	TRUE	PT_S3_ACSM2A+
TEAD2	0.959	0.041	3.15232	1.57289e-05	0.000112271	0	0.25	-2.60483	-2.53316	4.05769	-14.5656	11.9113	0.0333131	0.132985	0.0272562	0.0751349	0.157595	1.23423	TRUE	PT_S3_ACSM2A+
PPP1R14A	0.9588	0.0412	3.14724	8.08081e-06	9.22595e-05	0	0.25	-2.70857	-2.49246	5.52556	-20.0288	13.0585	0.0090854	0.0575396	0.00847971	0.0334744	0.0354437	0.896142	TRUE	PT_S3_ACSM2A+
KLF4	0.9588	0.0412	3.14724	6.82408e-05	0.000252655	0	0.25	-2.99266	-2.55756	5.78251	-17.582	13.4154	0.144155	0.201442	0.109631	0.103635	0.673755	2.59392	TRUE	PT_S3_ACSM2A+
TPM4	0.9588	0.0412	3.14724	5.97886e-05	0.000807748	0	0.25	-3.08237	-3.26166	2.99712	-13.323	7.83635	0.0714719	0.371911	0.0508783	0.180037	0.379449	7.66416	TRUE	PT_S3_ACSM2A+
GRAP2	0.9588	0.0412	3.14724	4.71948e-05	0.000136689	0	0.25	-1.47018	-1.41908	5.30824	-15.7265	12.2921	0.111448	0.0907358	0.0781345	0.0560143	0.502019	1.50812	TRUE	PT_S3_ACSM2A+
CACNB1	0.9588	0.0412	3.14724	3.64798e-05	3.71294e-05	0	0.25	-0.747338	-0.628002	4.0895	-13.4379	11.2148	0.0757117	0.0649406	0.0563295	0.0388052	0.348223	0.39036	TRUE	PT_S3_ACSM2A+
ACY1	0.9588	0.0412	3.14724	0.000781887	0.000484987	0	0.25	2.5311	2.61617	2.63275	-5.5055	11.7172	0.835861	0.332365	0.483343	0.161638	9.03025	5.46253	TRUE	PT_S3_ACSM2A+
SLCO3A1	0.9588	0.0412	3.14724	0.000310002	0.00108306	0	0.25	-1.94131	-1.92398	4.02901	-11.6778	12.0586	0.847973	0.949196	0.294973	0.269214	3.62817	10.9236	TRUE	PT_S3_ACSM2A+
PDE1A	0.9588	0.0412	3.14724	0.000292734	0.00270639	0	0.25	-0.863729	-1.15719	4.99833	-14.3618	12.0212	0.535433	1.57934	0.260448	0.306636	2.87468	24.4767	TRUE	PT_S3_ACSM2A+
C1QB	0.9588	0.0412	3.14724	8.41612e-06	0.000143789	0	0.25	-3.34944	-2.89914	6.7811	-25.6008	15.9831	0.0151423	0.0756255	0.0127196	0.0200407	0.0656512	1.58168	TRUE	PT_S3_ACSM2A+
KCNJ2	0.9588	0.0412	3.14724	7.00264e-05	4.64426e-05	0	0.25	-0.286237	-0.556306	5.82723	-14.7408	16.4423	0.149606	0.0806027	0.112659	0.0551061	0.704511	0.500315	TRUE	PT_S3_ACSM2A+
MYO1F	0.9588	0.0412	3.14724	0.000145443	0.000388433	0	0.25	-1.40315	-1.34454	4.12178	-12.002	10.1761	0.293155	0.24902	0.179285	0.135628	1.35177	4.16061	TRUE	PT_S3_ACSM2A+
GLRA1	0.9588	0.0412	3.14724	7.92157e-05	3.65382e-05	0	0.25	2.30006	2.68123	5.26844	-12.436	19.864	0.20957	0.0716334	0.129013	0.0444416	0.932982	0.389457	TRUE	PT_S3_ACSM2A+
PID1	0.9586	0.0414	3.14219	0.00023411	0.000223173	0	0.25	0.456957	0.5291	5.30863	-14.8987	18.132	0.498486	0.220795	0.234403	0.0956416	2.29728	2.21386	TRUE	PT_S3_ACSM2A+
ZNF804A	0.9586	0.0414	3.14219	0.000202792	0.000113625	0	0.25	1.42928	1.05311	5.82868	-14.4805	18.6926	0.394912	0.146441	0.20957	0.0706204	1.78138	1.10087	TRUE	PT_S3_ACSM2A+
SLCO6A1	0.9586	0.0414	3.14219	0.000105336	3.29842e-05	0	0.25	5.20905	3.88439	7.44891	-13.9791	33.8314	0.208358	0.0518988	0.141732	0.0361398	0.98783	0.312053	TRUE	PT_S3_ACSM2A+
FOLR3	0.9586	0.0414	3.14219	4.2101e-05	7.00915e-05	0	0.25	-1.09247	-1.21625	5.1359	-18.3458	11.3981	0.0944883	0.0944743	0.0684434	0.0589557	0.408223	0.73855	TRUE	PT_S3_ACSM2A+
ITPR3	0.9586	0.0414	3.14219	8.21872e-05	0.000307834	0	0.25	-1.93677	-1.74394	4.22936	-13.1995	11.6794	0.182919	0.280031	0.113265	0.1368	0.779319	3.20706	TRUE	PT_S3_ACSM2A+
SGCG	0.9586	0.0414	3.14219	7.63823e-05	2.86617e-05	0	0.25	1.98501	2.01909	5.0022	-12.6656	15.0395	0.136281	0.0492864	0.0950939	0.0317974	0.578153	0.287979	TRUE	PT_S3_ACSM2A+
ADRA1A	0.9586	0.0414	3.14219	0.000130167	5.1083e-05	0	0.25	4.7873	4.20683	6.9843	-13.8398	30.3043	0.29255	0.0795119	0.189582	0.0491847	1.45859	0.483046	TRUE	PT_S3_ACSM2A+
KIRREL1	0.9586	0.0414	3.14219	0.000113888	0.000403233	0	0.25	-0.4594	-0.968581	5.47049	-15.7979	16.8738	0.270139	0.39527	0.156875	0.164143	1.16037	4.0613	TRUE	PT_S3_ACSM2A+
PSG8	0.9586	0.0414	3.14219	4.93529e-05	2.56728e-05	0	0.25	4.15583	2.92902	7.99596	-13.7287	36.0404	0.0963053	0.0418988	0.0726832	0.0270247	0.424938	0.253982	TRUE	PT_S3_ACSM2A+
THBD	0.9586	0.0414	3.14219	2.18537e-05	6.50198e-05	0	0.25	-0.963082	-1.00791	4.80577	-14.4336	13.632	0.037553	0.0567198	0.0327075	0.0341037	0.230715	0.713728	TRUE	PT_S3_ACSM2A+
UBE2C	0.9586	0.0414	3.14219	8.32731e-05	4.34642e-05	0	0.25	0.574761	-0.612885	6.01406	-15.4603	13.8997	0.169594	0.079796	0.124773	0.0557828	0.881027	0.441489	TRUE	PT_S3_ACSM2A+
SLC38A1	0.9584	0.0416	3.13716	8.08955e-05	0.000933842	0	0.25	-2.76827	-2.93491	3.00905	-11.4382	7.04952	0.141732	0.417718	0.101757	0.208145	0.712054	9.01337	TRUE	PT_S3_ACSM2A+
COL26A1	0.9584	0.0416	3.13716	0.000167348	0.000155771	0	0.25	2.611	1.88881	5.56271	-11.8806	22.8266	0.37129	0.272774	0.199273	0.106425	1.64556	1.67216	TRUE	PT_S3_ACSM2A+
PRND	0.9584	0.0416	3.13716	5.4797e-05	1.3931e-05	0	0.25	1.78331	0.716323	6.54289	-14.2847	17.0165	0.107814	0.0298298	0.0860085	0.0234719	0.557921	0.142524	TRUE	PT_S3_ACSM2A+
SLC22A24	0.9584	0.0416	3.13716	0.000458824	0.000117325	0	0.25	5.85091	5.06839	5.25397	-7.42897	25.6925	0.499698	0.0993052	0.315566	0.0643606	4.5541	1.28317	TRUE	PT_S3_ACSM2A+
PLEKHG4B	0.9584	0.0416	3.13716	7.65027e-05	7.03629e-05	0	0.25	2.03955	1.64484	5.99651	-12.6265	20.9405	0.154452	0.109416	0.104785	0.061351	0.700847	0.714849	TRUE	PT_S3_ACSM2A+
PSG6	0.9584	0.0416	3.13716	1.03832e-05	4.85994e-06	0	0.25	1.88862	1.20048	6.28194	-13.9294	24.0734	0.0224107	0.00872925	0.0187765	0.00646159	0.107254	0.0468645	TRUE	PT_S3_ACSM2A+
SLC28A3	0.9584	0.0416	3.13716	4.02691e-05	2.3963e-05	0	0.25	1.6403	1.30741	5.8284	-14.0297	18.9776	0.0878256	0.0541395	0.067232	0.0332963	0.405386	0.248409	TRUE	PT_S3_ACSM2A+
GSTA1	0.9584	0.0416	3.13716	0.000324901	0.0013635	0	0.25	2.61023	2.95831	4.18273	-10.59	19.6951	0.334343	0.615229	0.179285	0.103181	4.33423	13.6294	TRUE	PT_S3_ACSM2A+
S100B	0.9584	0.0416	3.13716	6.20708e-06	0.000187452	0	0.25	-1.85955	-1.38507	6.28787	-21.0874	14.4382	0.0151423	0.0285361	0.0127196	0.0164256	0.0594723	1.40052	TRUE	PT_S3_ACSM2A+
KIAA1211	0.9584	0.0416	3.13716	0.000316053	0.000136311	0	0.25	3.906	3.49138	5.19944	-13.0253	20.2601	0.571169	0.204947	0.282253	0.0981853	2.91264	1.3819	TRUE	PT_S3_ACSM2A+
ZBTB7C	0.9582	0.0418	3.13216	0.000405157	0.000319862	0	0.25	1.47584	1.22926	6.1164	-15.3398	20.8116	0.829197	0.548505	0.308904	0.154102	3.87315	3.2755	TRUE	PT_S3_ACSM2A+
CEACAM20	0.9582	0.0418	3.13216	1.2757e-05	7.67973e-06	0	0.25	3.87567	3.26396	6.51055	-14.8432	28.4964	0.0278619	0.0155441	0.023622	0.0111037	0.105669	0.0803562	TRUE	PT_S3_ACSM2A+
SERPINE1	0.9582	0.0418	3.13216	1.56788e-05	0.000472445	0	0.25	-2.73996	-2.22241	5.56348	-22.0721	12.5245	0.0351302	0.201442	0.0260448	0.0547766	0.155729	5.01497	TRUE	PT_S3_ACSM2A+
COL1A2	0.9582	0.0418	3.13216	6.97587e-05	9.84859e-05	0	0.25	-0.254851	0.117471	5.19942	-15.6864	13.6226	0.144155	0.0702033	0.108419	0.041055	0.6956	0.931363	TRUE	PT_S3_ACSM2A+
KCNH1	0.9582	0.0418	3.13216	0.000299003	0.000159893	0	0.25	2.20749	1.94738	6.46379	-14.0972	19.5295	0.643248	0.248052	0.269534	0.107152	2.90047	1.62282	TRUE	PT_S3_ACSM2A+
SNCAIP	0.9582	0.0418	3.13216	0.00024784	0.000103771	0	0.25	3.6527	3.25359	5.28023	-9.83156	22.4416	0.520897	0.137313	0.272562	0.0785126	2.6848	0.99964	TRUE	PT_S3_ACSM2A+
IQCJ	0.9582	0.0418	3.13216	0.00016192	4.88835e-05	0	0.25	4.53082	2.73878	9.14078	-16.7423	35.8297	0.366445	0.112336	0.192611	0.0575607	1.58035	0.485045	TRUE	PT_S3_ACSM2A+
NRGN	0.9582	0.0418	3.13216	0.000120524	8.39659e-05	0	0.25	-0.931039	-1.04938	5.16054	-13.7552	12.0457	0.238643	0.123611	0.171411	0.0794327	1.23959	0.89856	TRUE	PT_S3_ACSM2A+
CCL20	0.9582	0.0418	3.13216	1.70517e-05	6.71673e-05	0	0.25	-1.5309	-1.19775	5.49278	-19.5262	15.8112	0.0430042	0.04579	0.0339188	0.0161792	0.268183	0.772392	TRUE	PT_S3_ACSM2A+
PCDHA5	0.9582	0.0418	3.13216	2.30383e-05	4.94547e-05	0	0.25	2.36753	1.15907	5.95365	-17.7747	25.8513	0.059358	0.124289	0.037553	0.0641113	0.204443	0.581744	TRUE	PT_S3_ACSM2A+
KCNE4	0.9582	0.0418	3.13216	9.51455e-05	8.28158e-05	0	0.25	0.713962	0.432745	6.02112	-14.8135	19.4401	0.199273	0.113653	0.128407	0.0557234	0.860586	0.750533	TRUE	PT_S3_ACSM2A+
GNLY	0.9582	0.0418	3.13216	9.19748e-06	0.00388863	0	0.25	-3.80371	-3.1127	7.41961	-26.5171	15.7913	0.0284676	0.476452	0.0211993	0.0815995	0.105087	39.0919	TRUE	PT_S3_ACSM2A+
SLC1A2	0.958	0.042	3.12718	0.000136515	7.10138e-05	0	0.25	0.548716	0.219166	5.77469	-14.8931	15.2594	0.250757	0.163523	0.155663	0.0720243	1.14783	0.748348	TRUE	PT_S3_ACSM2A+
MDFI	0.958	0.042	3.12718	1.83458e-05	1.70725e-05	0	0.25	0.741477	0.445352	5.35361	-13.9153	16.476	0.0363416	0.0359802	0.0284676	0.0234541	0.142006	0.173408	TRUE	PT_S3_ACSM2A+
PTPRH	0.958	0.042	3.12718	1.48906e-05	1.37014e-05	0	0.25	2.03398	2.12452	4.7083	-12.3399	17.7513	0.0623864	0.0327064	0.0272562	0.0210172	0.266013	0.148953	TRUE	PT_S3_ACSM2A+
FLNA	0.958	0.042	3.12718	6.32775e-05	0.000567946	0	0.25	-3.47041	-3.1905	4.00324	-16.2436	9.31236	0.123562	0.28209	0.0896426	0.161629	0.574218	5.9355	TRUE	PT_S3_ACSM2A+
PI3	0.958	0.042	3.12718	2.38391e-06	2.7681e-06	0	0.25	-0.090227	-0.266052	5.6587	-17.5646	15.4929	0.00666263	0.00315808	0.00605694	0.00236856	0.0194656	0.0313017	TRUE	PT_S3_ACSM2A+
SDK2	0.958	0.042	3.12718	0.000224321	0.000167569	0	0.25	1.49401	1.37072	4.76597	-12.003	19.287	0.486372	0.313717	0.24046	0.109868	2.14772	1.7624	TRUE	PT_S3_ACSM2A+
CD79A	0.958	0.042	3.12718	4.7612e-06	0.000215787	0	0.25	-1.75088	-1.47802	5.32455	-22.3949	12.4846	0.00545124	0.0377918	0.00545124	0.0221125	0.0211096	1.9662	TRUE	PT_S3_ACSM2A+
FERMT3	0.958	0.042	3.12718	3.00976e-05	0.000143734	0	0.25	-1.69656	-1.79228	3.30368	-11.3543	8.02199	0.0654149	0.0740111	0.0448213	0.0526692	0.230913	1.54303	TRUE	PT_S3_ACSM2A+
CALML6	0.958	0.042	3.12718	2.02305e-05	1.02894e-05	0	0.25	3.86698	3.59837	4.60189	-10.8532	20.0565	0.0284676	0.0211144	0.0266505	0.0126828	0.123323	0.103782	TRUE	PT_S3_ACSM2A+
SLC32A1	0.9578	0.0422	3.12222	7.60572e-06	3.38413e-06	0	0.25	0.606222	-0.455189	7.09335	-16.8362	18.9535	0.0193822	0.00763105	0.015748	0.00617368	0.0761651	0.0335268	TRUE	PT_S3_ACSM2A+
KCNQ2	0.9578	0.0422	3.12222	5.68175e-05	3.07833e-05	0	0.25	2.08151	1.70198	5.24986	-11.5046	17.6389	0.152029	0.0727525	0.0805572	0.0373834	0.586718	0.303935	TRUE	PT_S3_ACSM2A+
RAMP2	0.9578	0.0422	3.12222	1.05821e-05	0.000415519	0	0.25	-3.1557	-2.46926	5.94133	-23.3861	13.5579	0.0211993	0.133259	0.0199879	0.0518767	0.0922998	4.25231	TRUE	PT_S3_ACSM2A+
SHOX	0.9578	0.0422	3.12222	2.07576e-05	8.23762e-06	0	0.25	3.9938	3.14937	6.31594	-11.2194	28.4887	0.0423986	0.0137009	0.0302847	0.0103854	0.21525	0.0866712	TRUE	PT_S3_ACSM2A+
RIMBP2	0.9578	0.0422	3.12222	0.000225267	0.000375307	0	0.25	0.508001	0.275818	6.33615	-16.0222	17.0336	0.514234	0.360681	0.217444	0.146797	2.16856	3.96262	TRUE	PT_S3_ACSM2A+
APC2	0.9578	0.0422	3.12222	5.34524e-05	3.73675e-05	0	0.25	1.50451	1.56832	4.77231	-13.8526	16.9825	0.124773	0.0775924	0.0950939	0.0447355	0.567069	0.382532	TRUE	PT_S3_ACSM2A+
WNT7A	0.9578	0.0422	3.12222	5.72688e-05	3.00272e-05	0	0.25	0.367789	0.0526571	6.25724	-15.8621	17.0174	0.11387	0.0622068	0.0763174	0.0349199	0.489076	0.291287	TRUE	PT_S3_ACSM2A+
CALML3	0.9576	0.0424	3.11728	5.50385e-05	3.40552e-05	0	0.25	3.10746	3.28414	4.54797	-11.2185	16.806	0.0908541	0.0341632	0.0769231	0.0242733	0.467577	0.376567	TRUE	PT_S3_ACSM2A+
ANKRD30A	0.9576	0.0424	3.11728	0.000118364	5.02652e-05	0	0.25	2.82191	2.87085	5.3551	-13.3598	18.4721	0.239854	0.0791494	0.13931	0.0470892	1.0487	0.49942	TRUE	PT_S3_ACSM2A+
FPR2	0.9576	0.0424	3.11728	6.30496e-06	3.03394e-05	0	0.25	-0.150138	-0.263372	4.72857	-15.5606	12.1849	0.015748	0.0162445	0.0127196	0.0117864	0.0974099	0.27841	TRUE	PT_S3_ACSM2A+
DERL3	0.9576	0.0424	3.11728	0.000107425	6.40339e-05	0	0.25	0.271849	-0.436217	5.47128	-14.9352	14.5122	0.217444	0.0985594	0.152029	0.064512	1.10757	0.705071	TRUE	PT_S3_ACSM2A+
MYZAP	0.9576	0.0424	3.11728	0.000120931	7.91108e-05	0	0.25	0.584458	-0.296516	5.85636	-14.1125	16.5163	0.261053	0.181629	0.158086	0.0800056	1.14896	0.822307	TRUE	PT_S3_ACSM2A+
HMCN2	0.9576	0.0424	3.11728	0.000427322	0.00016357	0	0.25	3.73501	3.79702	4.29861	-9.31649	19.2836	0.892795	0.31599	0.345851	0.105241	4.40595	1.70378	TRUE	PT_S3_ACSM2A+
AOX1	0.9576	0.0424	3.11728	0.00146373	0.000317787	0	0.25	4.83814	4.31333	3.71488	-5.03888	15.5317	1.73411	0.272762	0.63295	0.132871	15.3629	3.08543	TRUE	PT_S3_ACSM2A+
SEMG2	0.9576	0.0424	3.11728	2.74626e-06	1.24335e-06	0	0.25	2.80874	2.10758	5.72443	-10.5829	28.3766	0.00605694	0.00266241	0.00605694	0.00223796	0.025043	0.0128508	TRUE	PT_S3_ACSM2A+
LRFN5	0.9574	0.0426	3.11237	0.000173308	9.73112e-05	0	0.25	3.39997	2.17015	6.5959	-13.43	26.92	0.361599	0.115367	0.192005	0.0657913	1.7342	0.88925	TRUE	PT_S3_ACSM2A+
MROH2A	0.9574	0.0426	3.11237	0.000284261	5.83527e-05	0	0.25	7.16302	5.75448	6.36178	-10.4605	30.8237	0.360993	0.0700719	0.2447	0.04394	2.77758	0.540537	TRUE	PT_S3_ACSM2A+
SULT1E1	0.9574	0.0426	3.11237	3.68469e-05	1.09541e-05	0	0.25	3.07986	2.81127	4.85129	-10.9134	16.0608	0.0684434	0.0160307	0.059358	0.0138106	0.355735	0.0954758	TRUE	PT_S3_ACSM2A+
CYP17A1	0.9574	0.0426	3.11237	0.000155386	7.33747e-05	0	0.25	2.92923	2.992	3.63699	-7.40781	14.4848	0.278013	0.0798389	0.182314	0.0534469	1.5385	0.773863	TRUE	PT_S3_ACSM2A+
MAFB	0.9574	0.0426	3.11237	8.49946e-05	0.000297338	0	0.25	-1.47434	-1.42402	5.01796	-16.9361	12.112	0.176862	0.239169	0.124167	0.103905	0.902528	3.10377	TRUE	PT_S3_ACSM2A+
KCNIP1	0.9574	0.0426	3.11237	0.000305273	0.000473171	0	0.25	0.633247	0.409023	6.27909	-16.5825	16.3787	0.592975	0.499957	0.26166	0.155485	2.78681	4.53428	TRUE	PT_S3_ACSM2A+
FBXL7	0.9574	0.0426	3.11237	0.000327311	0.000669457	0	0.25	1.65028	0.712132	5.74762	-14.3131	20.6614	0.657784	0.46988	0.25318	0.172008	2.99728	6.19107	TRUE	PT_S3_ACSM2A+
ANGPT4	0.9574	0.0426	3.11237	3.28469e-05	2.0046e-05	0	0.25	1.682	0.936518	6.44696	-14.7982	20.8577	0.0617808	0.0523586	0.0514839	0.0298058	0.305705	0.2162	TRUE	PT_S3_ACSM2A+
OLFML3	0.9574	0.0426	3.11237	6.72593e-05	3.3834e-05	0	0.25	-0.0956318	-0.332058	5.55194	-16.6234	13.3649	0.133858	0.0559501	0.0999394	0.03714	0.621387	0.3102	TRUE	PT_S3_ACSM2A+
PF4	0.9574	0.0426	3.11237	4.83737e-06	3.60682e-06	0	0.25	-0.71124	-0.732655	6.33983	-18.0526	13.0463	0.0121139	0.00459762	0.0115082	0.00405445	0.0457991	0.0420329	TRUE	PT_S3_ACSM2A+
VIM	0.9574	0.0426	3.11237	6.544e-05	0.00141784	0	0.25	-3.17247	-3.24634	3.99001	-17.7854	11.2011	0.100545	0.628041	0.0823743	0.193266	0.545073	14.6095	TRUE	PT_S3_ACSM2A+
WNK4	0.9574	0.0426	3.11237	3.326e-05	0.000545815	0	0.25	-1.35662	-1.32099	5.17796	-16.2033	15.3031	0.067232	0.34312	0.0569352	0.150243	0.309431	6.19418	TRUE	PT_S3_ACSM2A+
RNASE2	0.9572	0.0428	3.10747	4.22128e-06	6.20124e-06	0	0.25	1.24669	0.964338	5.91664	-17.2374	16.3333	0.00302847	0.00464215	0.00302847	0.00343114	0.0161791	0.0563525	TRUE	PT_S3_ACSM2A+
GDPD4	0.9572	0.0428	3.10747	0.000155256	3.50603e-05	0	0.25	6.8308	4.72374	7.96829	-10.6251	38.1782	0.335554	0.0567697	0.192005	0.0367809	1.82151	0.349864	TRUE	PT_S3_ACSM2A+
FHL5	0.9572	0.0428	3.10747	3.01245e-05	3.72661e-05	0	0.25	1.71215	1.46378	5.12442	-14.3739	19.6465	0.0617808	0.0339704	0.0411872	0.022249	0.277398	0.38202	TRUE	PT_S3_ACSM2A+
WNT9A	0.9572	0.0428	3.10747	3.83741e-05	4.13563e-05	0	0.25	0.761471	0.581732	5.61607	-14.977	17.6097	0.0841915	0.0648002	0.0666263	0.0398826	0.395583	0.406736	TRUE	PT_S3_ACSM2A+
CLDN14	0.9572	0.0428	3.10747	7.60316e-05	0.000208757	0	0.25	0.258667	0.114693	5.58411	-14.1397	17.0927	0.173228	0.258701	0.109025	0.110283	0.764316	2.13494	TRUE	PT_S3_ACSM2A+
C4BPA	0.9572	0.0428	3.10747	2.06353e-05	9.02812e-06	0	0.25	2.31759	2.15735	5.63097	-13.2856	19.9314	0.0466384	0.0162385	0.0369473	0.0122108	0.240452	0.0897091	TRUE	PT_S3_ACSM2A+
ST6GALNAC5	0.9572	0.0428	3.10747	0.000117504	8.74199e-05	0	0.25	1.50199	1.09248	6.91291	-16.1539	22.5774	0.24894	0.115996	0.147184	0.0650107	1.14276	0.852306	TRUE	PT_S3_ACSM2A+
DOC2B	0.9572	0.0428	3.10747	5.89429e-05	0.000114288	0	0.25	-0.397398	-0.349514	4.9277	-14.5881	14.6917	0.119927	0.124768	0.0938825	0.0707747	0.566227	1.13584	TRUE	PT_S3_ACSM2A+
ELFN2	0.9572	0.0428	3.10747	0.000247084	8.90137e-05	0	0.25	3.0398	2.39532	5.63643	-12.0611	18.9221	0.571775	0.182737	0.254997	0.0794713	2.66581	0.886219	TRUE	PT_S3_ACSM2A+
ZAN	0.9572	0.0428	3.10747	3.61862e-05	2.58059e-05	0	0.25	3.00076	2.39218	5.18443	-12.3452	19.3769	0.110236	0.0454164	0.067232	0.029141	0.419664	0.274517	TRUE	PT_S3_ACSM2A+
ABCA4	0.9572	0.0428	3.10747	0.00023142	0.000183196	0	0.25	1.59985	1.4518	5.94714	-13.054	17.891	0.46275	0.354768	0.250757	0.124845	2.26529	1.88431	TRUE	PT_S3_ACSM2A+
PSG4	0.957	0.043	3.1026	8.10932e-06	2.08884e-05	0	0.25	1.45216	0.797032	5.3492	-15.0321	22.7349	0.0096911	0.0188144	0.0090854	0.0129291	0.0413253	0.247471	TRUE	PT_S3_ACSM2A+
PTH2	0.957	0.043	3.1026	2.61731e-06	1.89859e-06	0	0.25	0.563119	-0.376096	6.00106	-15.5102	13.4825	0.00302847	0.00415241	0.00302847	0.00350831	0.0128779	0.0184199	TRUE	PT_S3_ACSM2A+
CLEC4E	0.957	0.043	3.1026	8.69279e-06	6.87762e-05	0	0.25	-2.12499	-2.00071	5.26563	-20.003	11.5787	0.0133253	0.0247702	0.0127196	0.0164256	0.0822298	0.578486	TRUE	PT_S3_ACSM2A+
IL17REL	0.957	0.043	3.1026	1.53449e-05	1.14391e-05	0	0.25	2.63298	2.45294	5.80192	-14.5574	20.6174	0.029679	0.0301571	0.0248334	0.0187644	0.12328	0.115447	TRUE	PT_S3_ACSM2A+
GRIK3	0.957	0.043	3.1026	0.00018494	7.56931e-05	0	0.25	5.4327	5.22504	8.48738	-17.7351	38.053	0.376741	0.15484	0.204724	0.0643072	1.78357	0.726786	TRUE	PT_S3_ACSM2A+
FREM3	0.957	0.043	3.1026	7.98133e-05	3.61638e-05	0	0.25	2.08091	1.96886	5.00584	-10.8126	18.1386	0.137492	0.0647589	0.100545	0.0417169	0.660453	0.35494	TRUE	PT_S3_ACSM2A+
PPP1R15A	0.957	0.043	3.1026	9.01091e-05	0.00121567	0	0.25	-3.01006	-3.16835	4.7556	-15.8378	10.1234	0.190793	0.447128	0.132041	0.193631	0.919689	11.4316	TRUE	PT_S3_ACSM2A+
CAV3	0.957	0.043	3.1026	9.07658e-05	3.68571e-05	0	0.25	2.355	2.33135	5.65155	-13.4317	17.2229	0.222289	0.0657059	0.12659	0.040218	0.998224	0.353264	TRUE	PT_S3_ACSM2A+
CNTNAP4	0.957	0.043	3.1026	0.000158892	5.38014e-05	0	0.25	3.13318	3.57155	5.36013	-13.389	17.0282	0.348879	0.105126	0.179891	0.0558332	1.47435	0.533012	TRUE	PT_S3_ACSM2A+
AC233755.1	0.957	0.043	3.1026	1.12365e-06	4.00477e-07	0	0.25	1.20545	0.660495	5.88	-14.4611	18.2465	0.00423985	0.000783584	0.00423985	0.000617368	0.0158352	0.00546488	TRUE	PT_S3_ACSM2A+
ZNF703	0.957	0.043	3.1026	5.10279e-05	5.03449e-05	0	0.25	-0.528601	-0.688496	4.84893	-13.4364	13.3876	0.0975168	0.0732585	0.0775288	0.0511436	0.487897	0.547128	TRUE	PT_S3_ACSM2A+
TIGIT	0.957	0.043	3.1026	3.14776e-05	0.00011301	0	0.25	-1.31632	-1.44632	5.39249	-16.9713	12.1765	0.0678377	0.0435434	0.0484555	0.031747	0.326206	1.37267	TRUE	PT_S3_ACSM2A+
ACOD1	0.9568	0.0432	3.09775	3.16643e-05	7.63618e-06	0	0.25	2.15702	1.81434	5.21481	-12.623	18.649	0.0526954	0.013413	0.0490612	0.0113115	0.255741	0.0762205	TRUE	PT_S3_ACSM2A+
SHANK1	0.9568	0.0432	3.09775	4.01072e-05	2.78855e-05	0	0.25	2.90534	3.0831	5.38459	-15.8179	20.0996	0.0854029	0.0607029	0.061175	0.0353829	0.409026	0.296324	TRUE	PT_S3_ACSM2A+
AURKB	0.9568	0.0432	3.09775	3.11388e-05	1.8317e-05	0	0.25	0.453126	-0.385728	4.94512	-12.0221	12.8044	0.0793459	0.0398687	0.067232	0.0297583	0.367757	0.207022	TRUE	PT_S3_ACSM2A+
HBG1	0.9568	0.0432	3.09775	1.69565e-06	3.69172e-05	0	0.25	-0.3502	-0.17463	5.39772	-21.6629	12.9237	0.00181708	0.169977	0.00181708	0.00106555	0.00571724	0.141108	TRUE	PT_S3_ACSM2A+
LRRC3B	0.9568	0.0432	3.09775	7.79138e-05	3.20043e-05	0	0.25	3.9211	2.97622	6.82497	-12.1125	29.7463	0.190188	0.0468108	0.107208	0.0329669	0.912576	0.338281	TRUE	PT_S3_ACSM2A+
KCNB2	0.9568	0.0432	3.09775	0.000250018	0.000102604	0	0.25	3.20778	2.92834	6.50277	-13.7117	23.8266	0.634162	0.170812	0.270745	0.0808871	2.81839	1.02272	TRUE	PT_S3_ACSM2A+
SCN3A	0.9568	0.0432	3.09775	6.50999e-05	0.000318913	0	0.25	-1.44788	-1.07334	6.87032	-19.848	16.1794	0.144761	0.173502	0.101151	0.0927714	0.654088	3.02512	TRUE	PT_S3_ACSM2A+
VWC2	0.9568	0.0432	3.09775	0.000131301	5.39898e-05	0	0.25	2.91091	2.64379	6.29491	-13.4434	23.6438	0.298001	0.0971169	0.179285	0.0576438	1.42856	0.553535	TRUE	PT_S3_ACSM2A+
CPA5	0.9568	0.0432	3.09775	1.94629e-05	3.61376e-05	0	0.25	-0.201352	-0.365097	5.1477	-14.9573	12.0332	0.0387644	0.087443	0.0308904	0.0435363	0.158588	0.40509	TRUE	PT_S3_ACSM2A+
CHRM2	0.9568	0.0432	3.09775	7.78331e-05	2.60531e-05	0	0.25	4.55539	4.39148	6.58005	-12.5534	27.0423	0.190793	0.050091	0.108419	0.0330233	0.875111	0.254469	TRUE	PT_S3_ACSM2A+
PRG2	0.9568	0.0432	3.09775	3.92224e-06	2.79492e-06	0	0.25	-0.0914967	-0.0793428	5.62529	-15.133	15.9898	0.00605694	0.00432752	0.00605694	0.0032679	0.0298571	0.0261834	TRUE	PT_S3_ACSM2A+
NSG2	0.9568	0.0432	3.09775	0.000271198	7.6252e-05	0	0.25	4.15953	4.30223	6.31099	-11.2503	27.091	0.542702	0.141362	0.264688	0.072241	2.56024	0.726062	TRUE	PT_S3_ACSM2A+
REG1A	0.9566	0.0434	3.09293	8.94858e-06	1.13186e-05	0	0.25	0.875628	0.924831	4.2999	-12.2566	13.6649	0.0145366	0.00673764	0.013931	0.00570769	0.0626437	0.115706	TRUE	PT_S3_ACSM2A+
TMEM212	0.9566	0.0434	3.09293	7.99051e-05	3.97796e-05	0	0.25	4.53796	4.12545	8.19393	-14.7278	34.2178	0.179285	0.0860707	0.122956	0.0496803	0.825075	0.397181	TRUE	PT_S3_ACSM2A+
GLP2R	0.9566	0.0434	3.09293	4.02993e-05	1.91538e-05	0	0.25	3.5359	3.46157	6.39127	-12.605	25.1436	0.0775288	0.0391477	0.0660206	0.0243356	0.38064	0.183736	TRUE	PT_S3_ACSM2A+
SRARP	0.9566	0.0434	3.09293	6.60053e-06	3.99827e-05	0	0.25	-0.73733	-0.674468	3.71837	-15.908	10.616	0.0175651	0.0420979	0.0133253	0.0269327	0.0587214	0.437856	TRUE	PT_S3_ACSM2A+
KRT17	0.9566	0.0434	3.09293	6.63391e-06	8.02793e-06	0	0.25	0.194924	0.240108	4.67162	-15.6212	11.8388	0.0145366	0.0115015	0.0115082	0.00775569	0.0561526	0.0989523	TRUE	PT_S3_ACSM2A+
SNAP91	0.9566	0.0434	3.09293	9.35127e-05	4.24322e-05	0	0.25	2.22538	2.16999	6.01493	-14.3922	19.2297	0.188371	0.0685957	0.123561	0.0443229	0.85547	0.403303	TRUE	PT_S3_ACSM2A+
ADTRP	0.9566	0.0434	3.09293	0.000157736	0.000144402	0	0.25	-0.884651	-1.04633	5.60144	-15.3398	12.719	0.351908	0.203272	0.199879	0.0958049	1.51959	1.55906	TRUE	PT_S3_ACSM2A+
CNGB1	0.9566	0.0434	3.09293	9.42621e-05	5.62295e-05	0	0.25	1.63102	1.4786	5.37985	-12.4092	19.0236	0.181708	0.116975	0.115082	0.0614074	0.816406	0.555731	TRUE	PT_S3_ACSM2A+
FLT3	0.9566	0.0434	3.09293	0.000248197	7.73871e-05	0	0.25	3.32106	3.08962	3.79306	-7.3368	15.9212	0.456087	0.0977028	0.263477	0.0606802	2.64539	0.763571	TRUE	PT_S3_ACSM2A+
RGS17	0.9566	0.0434	3.09293	0.000155835	5.8029e-05	0	0.25	0.625993	0.528913	4.57416	-10.7767	13.2032	0.270745	0.0804088	0.182314	0.053438	1.47546	0.547344	TRUE	PT_S3_ACSM2A+
TRPV5	0.9566	0.0434	3.09293	2.64878e-05	6.37397e-05	0	0.25	2.42392	1.43898	6.99344	-16.1361	26.3124	0.0551181	0.0578332	0.0448213	0.0339048	0.322195	0.651246	TRUE	PT_S3_ACSM2A+
ACSM2A	0.9566	0.0434	3.09293	0.0183176	0.00385383	0	0.25	5.46061	5.55622	5.62504	-7.96453	19.9322	11.3349	1.48491	0.780739	0.234633	191.584	36.6606	TRUE	PT_S3_ACSM2A+
MGAT3	0.9566	0.0434	3.09293	0.000260638	7.67133e-05	0	0.25	4.35406	3.69031	4.55908	-6.51805	23.2862	0.517868	0.140192	0.270745	0.0713001	2.70963	0.77531	TRUE	PT_S3_ACSM2A+
CACNG3	0.9566	0.0434	3.09293	0.000106881	3.82271e-05	0	0.25	3.47505	3.92966	5.6695	-13.2139	19.2601	0.227741	0.0762708	0.132647	0.0457684	0.997279	0.393808	TRUE	PT_S3_ACSM2A+
ANXA1	0.9566	0.0434	3.09293	1.30045e-05	0.00232284	0	0.25	-4.86727	-4.88724	5.14602	-20.4329	10.337	0.0308904	0.461232	0.0254391	0.158106	0.182844	19.7859	TRUE	PT_S3_ACSM2A+
SMIM6	0.9564	0.0436	3.08812	6.87951e-05	0.000103898	0	0.25	-0.538036	-0.581191	5.28942	-17.8833	18.4007	0.128407	0.115118	0.103574	0.0672664	0.622028	1.279	TRUE	PT_S3_ACSM2A+
HEY1	0.9564	0.0436	3.08812	0.000166726	7.73821e-05	0	0.25	0.27908	-0.282399	5.50233	-12.4414	14.4193	0.336765	0.131583	0.214416	0.0806704	1.7745	0.825819	TRUE	PT_S3_ACSM2A+
TMEM61	0.9564	0.0436	3.08812	1.43165e-05	7.81417e-05	0	0.25	-1.64367	-1.48265	4.49821	-16.2013	9.47753	0.0302847	0.0844455	0.0260448	0.0542661	0.145333	0.858375	TRUE	PT_S3_ACSM2A+
SLC17A1	0.9564	0.0436	3.08812	0.00718934	0.00155095	0	0.25	5.86118	5.28669	5.52846	-5.94283	23.2962	5.07627	0.712582	0.811024	0.206109	69.5335	14.8	TRUE	PT_S3_ACSM2A+
RASGRP2	0.9564	0.0436	3.08812	3.65769e-05	0.00022872	0	0.25	-2.35541	-2.29143	5.01934	-16.3791	11.5872	0.0738947	0.105294	0.0599637	0.0691749	0.354847	2.20034	TRUE	PT_S3_ACSM2A+
RHOBTB1	0.9564	0.0436	3.08812	0.00380228	0.00092109	0	0.25	4.43105	3.8757	3.82983	-4.61971	17.8813	3.56631	0.633244	0.840097	0.229287	39.0918	9.0057	TRUE	PT_S3_ACSM2A+
CCL11	0.9564	0.0436	3.08812	2.76125e-06	1.53652e-06	0	0.25	2.31183	1.70056	5.35822	-12.9345	25.0651	0.00242277	0.00317589	0.00242277	0.00250509	0.0117496	0.0156079	TRUE	PT_S3_ACSM2A+
KCNH5	0.9564	0.0436	3.08812	0.00019738	6.73039e-05	0	0.25	4.01752	4.20766	5.99827	-13.8281	22.4605	0.411266	0.130032	0.210781	0.0646426	1.81723	0.644764	TRUE	PT_S3_ACSM2A+
PPP1R2C	0.9564	0.0436	3.08812	9.12525e-07	9.60676e-06	0	0.25	-0.976754	-0.841041	5.72563	-19.6288	11.6455	0.000605693	0.00189366	0.000605694	0.00121099	0.00199899	0.0734667	TRUE	PT_S3_ACSM2A+
BATF	0.9564	0.0436	3.08812	2.18308e-05	0.000155896	0	0.25	-2.36661	-2.34216	6.21839	-19.08	13.4975	0.0557238	0.0573876	0.0405815	0.0388586	0.223061	1.67245	TRUE	PT_S3_ACSM2A+
COMP	0.9564	0.0436	3.08812	1.48156e-05	2.67578e-05	0	0.25	0.268535	0.216598	4.56174	-15.3912	17.4896	0.0393701	0.0304027	0.0302847	0.0210914	0.167856	0.266255	TRUE	PT_S3_ACSM2A+
CCRL2	0.9564	0.0436	3.08812	3.40088e-05	3.58095e-05	0	0.25	-0.710049	-0.650829	5.76813	-15.3258	14.4923	0.0708662	0.0410079	0.0629921	0.0297376	0.334344	0.384289	TRUE	PT_S3_ACSM2A+
PKNOX2	0.9564	0.0436	3.08812	0.000271575	0.00024693	0	0.25	2.294	1.88943	6.63835	-14.4083	20.711	0.643853	0.396745	0.260448	0.135242	2.87177	2.57173	TRUE	PT_S3_ACSM2A+
LTF	0.9564	0.0436	3.08812	7.73742e-05	0.00016946	0	0.25	0.241473	0.067924	5.30198	-15.6139	18.9518	0.168988	0.155098	0.112053	0.0780526	0.746607	1.77536	TRUE	PT_S3_ACSM2A+
MTRNR2L8	0.9562	0.0438	3.08333	0.000200823	0.00113735	0	0.25	-2.20762	-2.17506	5.02438	-15.5678	13.7385	0.096911	0.515982	0.0490612	0.136919	1.47446	11.5418	TRUE	PT_S3_ACSM2A+
GNG11	0.9562	0.0438	3.08333	2.59237e-05	0.000639515	0	0.25	-2.87984	-2.49376	5.01523	-19.8099	12.4442	0.0290733	0.182205	0.0266505	0.0839324	0.155287	5.44112	TRUE	PT_S3_ACSM2A+
GNB3	0.9562	0.0438	3.08333	1.12282e-05	9.86075e-06	0	0.25	0.189501	0.198491	4.20302	-10.2752	12.0089	0.0254391	0.0161554	0.0175651	0.0109909	0.0985199	0.104237	TRUE	PT_S3_ACSM2A+
HS6ST2	0.9562	0.0438	3.08333	0.000150602	0.000551228	0	0.25	1.3976	0.761732	6.53207	-16.7781	22.2308	0.259842	0.415718	0.171411	0.152938	1.49662	5.88639	TRUE	PT_S3_ACSM2A+
CCR1	0.9562	0.0438	3.08333	3.92066e-05	3.08642e-05	0	0.25	1.02534	1.00396	4.24514	-11.3105	14.016	0.0654149	0.0280194	0.0581466	0.021504	0.338671	0.308499	TRUE	PT_S3_ACSM2A+
LILRB2	0.9562	0.0438	3.08333	6.29366e-06	7.74912e-05	0	0.25	-2.05169	-1.69941	5.07482	-18.4422	13.2743	0.0109025	0.033796	0.0102968	0.0209015	0.0509912	0.801048	TRUE	PT_S3_ACSM2A+
CNKSR2	0.9562	0.0438	3.08333	0.000101367	5.19675e-05	0	0.25	1.10485	1.11943	4.28492	-11.1892	12.7647	0.197456	0.0600759	0.142338	0.0416338	1.02564	0.520743	TRUE	PT_S3_ACSM2A+
FAM9B	0.9562	0.0438	3.08333	0.000150726	4.9716e-05	0	0.25	3.15912	3.60666	5.65026	-14.0447	17.3992	0.303452	0.0954662	0.182919	0.0568929	1.557	0.505948	TRUE	PT_S3_ACSM2A+
ST8SIA2	0.9562	0.0438	3.08333	5.31989e-05	2.12083e-05	0	0.25	4.25703	3.70253	7.92826	-13.2674	36.2212	0.125984	0.0442855	0.0896426	0.0280903	0.567116	0.218822	TRUE	PT_S3_ACSM2A+
TAFA5	0.9562	0.0438	3.08333	0.000259856	0.00012632	0	0.25	3.4267	3.23505	4.12214	-9.003	18.4906	0.451242	0.238201	0.235009	0.0888743	2.46712	1.32308	TRUE	PT_S3_ACSM2A+
MT1M	0.956	0.044	3.07857	3.83268e-05	0.000129616	0	0.25	-0.660231	-0.560066	4.38487	-14.7764	14.6973	0.0745004	0.0716855	0.0629921	0.0409927	0.36185	1.15167	TRUE	PT_S3_ACSM2A+
MZB1	0.956	0.044	3.07857	6.63312e-05	6.19619e-05	0	0.25	0.108717	0.15994	5.36026	-16.953	15.3619	0.144155	0.0491711	0.11387	0.0309693	0.660359	0.733031	TRUE	PT_S3_ACSM2A+
COL11A1	0.956	0.044	3.07857	0.000111112	4.09538e-05	0	0.25	3.27939	3.07253	6.04891	-12.7895	22.9931	0.232586	0.0735619	0.156269	0.0465252	1.11691	0.406309	TRUE	PT_S3_ACSM2A+
CYP11A1	0.956	0.044	3.07857	2.12389e-05	1.60025e-05	0	0.25	1.34123	1.15952	4.90871	-10.9398	18.12	0.0466384	0.0294653	0.0387644	0.0206967	0.189443	0.178131	TRUE	PT_S3_ACSM2A+
NXN	0.956	0.044	3.07857	0.000182681	0.000408353	0	0.25	0.873988	0.154689	4.66557	-11.7995	15.3079	0.415506	0.415876	0.199273	0.158854	1.85255	4.20509	TRUE	PT_S3_ACSM2A+
LCN2	0.9558	0.0442	3.07382	1.01245e-05	1.37445e-05	0	0.25	0.246877	0.060462	3.90611	-11.7932	11.7305	0.0260448	0.0298425	0.0205936	0.0181204	0.0975499	0.158299	TRUE	PT_S3_ACSM2A+
PLEK	0.9558	0.0442	3.07382	2.31662e-05	0.000297582	0	0.25	-2.72859	-2.80834	6.15904	-20.6386	16.7445	0.0363416	0.0916669	0.0321018	0.0551862	0.242829	3.13762	TRUE	PT_S3_ACSM2A+
NLRP7	0.9558	0.0442	3.07382	1.81211e-05	1.12439e-05	0	0.25	1.91787	1.85635	4.51043	-13.2469	17.044	0.0442156	0.0202715	0.0351302	0.0133565	0.193587	0.118335	TRUE	PT_S3_ACSM2A+
BHMT	0.9558	0.0442	3.07382	0.00403199	0.00101119	0	0.25	4.24285	4.20287	4.23355	-5.87447	16.8346	3.1629	0.553493	0.696548	0.186033	45.4347	11.1052	TRUE	PT_S3_ACSM2A+
ACOXL	0.9558	0.0442	3.07382	0.00041038	0.000241668	0	0.25	1.98277	2.30194	5.41659	-14.0386	18.1732	0.869172	0.473944	0.310115	0.135391	3.89883	2.46284	TRUE	PT_S3_ACSM2A+
CLDN3	0.9558	0.0442	3.07382	7.26878e-05	6.87468e-05	0	0.25	0.525038	0.456258	3.81113	-13.3775	12.2335	0.15748	0.0892012	0.116899	0.0589854	0.776806	0.829969	TRUE	PT_S3_ACSM2A+
TMEM40	0.9558	0.0442	3.07382	2.77859e-05	1.95788e-05	0	0.25	1.78217	1.69403	4.8459	-10.7996	16.3026	0.0478498	0.0420565	0.0381587	0.02728	0.20105	0.202325	TRUE	PT_S3_ACSM2A+
APOC1	0.9558	0.0442	3.07382	3.37873e-05	5.95232e-05	0	0.25	-1.56969	-1.02482	6.10193	-20.6254	14.5671	0.0654149	0.0617841	0.0539067	0.0367364	0.32546	0.678449	TRUE	PT_S3_ACSM2A+
NTNG1	0.9558	0.0442	3.07382	0.000242306	0.000187309	0	0.25	1.13267	0.961057	6.49118	-16.6958	19.6894	0.481526	0.246953	0.23622	0.0938756	2.21056	1.94751	TRUE	PT_S3_ACSM2A+
TNFRSF4	0.9558	0.0442	3.07382	6.76697e-06	5.17743e-05	0	0.25	-2.36957	-2.09327	5.31018	-18.475	12.2973	0.0169594	0.0248621	0.0145366	0.0177197	0.0813134	0.562253	TRUE	PT_S3_ACSM2A+
ARNT2	0.9558	0.0442	3.07382	0.000183589	0.000619951	0	0.25	-0.0839046	-0.781953	4.21478	-11.1478	12.4736	0.372501	0.56984	0.199879	0.225372	1.78992	6.64775	TRUE	PT_S3_ACSM2A+
AKR1B10	0.9558	0.0442	3.07382	3.11138e-05	1.0921e-05	0	0.25	3.73184	3.21892	4.8375	-6.12126	24.1395	0.0581466	0.0191704	0.0460327	0.0155054	0.309575	0.115595	TRUE	PT_S3_ACSM2A+
KRT80	0.9558	0.0442	3.07382	3.83729e-05	4.53224e-05	0	0.25	0.238246	-0.133399	5.56979	-15.6566	14.8782	0.0920655	0.0867599	0.0726832	0.0478253	0.387374	0.465012	TRUE	PT_S3_ACSM2A+
CH25H	0.9556	0.0444	3.0691	1.09861e-05	4.46717e-05	0	0.25	-2.04661	-1.80531	6.75753	-18.6263	15.0575	0.0278619	0.03007	0.0199879	0.0188505	0.113886	0.473176	TRUE	PT_S3_ACSM2A+
GPR158	0.9556	0.0444	3.0691	0.000287283	9.29299e-05	0	0.25	2.70934	3.03637	5.69623	-12.1245	18.8638	0.592369	0.178772	0.280436	0.0855174	2.84549	0.935544	TRUE	PT_S3_ACSM2A+
ATP6V0A4	0.9556	0.0444	3.0691	0.000109161	0.000908759	0	0.25	-0.727037	-0.931652	5.5671	-15.5308	13.858	0.204119	0.610056	0.140521	0.219382	1.15107	10.4278	TRUE	PT_S3_ACSM2A+
SEMA3D	0.9556	0.0444	3.0691	0.000577758	0.000158732	0	0.25	4.47729	3.72986	4.2575	-6.69306	22.177	0.967296	0.198245	0.4149	0.100955	5.78917	1.50253	TRUE	PT_S3_ACSM2A+
CBLN1	0.9556	0.0444	3.0691	1.78737e-05	8.91217e-06	0	0.25	3.50999	1.64428	8.82076	-17.5036	34.3051	0.0333131	0.0224616	0.0302847	0.0167817	0.164645	0.0896538	TRUE	PT_S3_ACSM2A+
PCYT1B	0.9556	0.0444	3.0691	5.61168e-05	2.17645e-05	0	0.25	3.29169	3.10684	5.28475	-10.8464	20.9165	0.110842	0.0362564	0.0878256	0.0264044	0.574307	0.227609	TRUE	PT_S3_ACSM2A+
NDUFA4L2	0.9556	0.0444	3.0691	5.19721e-05	5.02926e-05	0	0.25	-1.11208	-1.22315	7.62859	-21.3925	18.7414	0.107208	0.0613657	0.0775288	0.0354927	0.517411	0.505766	TRUE	PT_S3_ACSM2A+
KCNK3	0.9556	0.0444	3.0691	6.23784e-05	4.73843e-05	0	0.25	1.64669	1.42817	5.61267	-14.1778	15.6664	0.158692	0.113401	0.096911	0.0556047	0.677454	0.496689	TRUE	PT_S3_ACSM2A+
USP6	0.9556	0.0444	3.0691	2.95434e-05	2.39017e-05	0	0.25	1.93047	1.46278	4.12913	-10.7211	15.3872	0.0539067	0.0397264	0.0405815	0.0259473	0.232769	0.256468	TRUE	PT_S3_ACSM2A+
ID1	0.9554	0.0446	3.0644	5.86434e-05	0.000568093	0	0.25	-3.63694	-2.93809	6.03851	-20.9362	16.3089	0.113871	0.240958	0.0926711	0.119283	0.53413	5.61069	TRUE	PT_S3_ACSM2A+
MCCD1	0.9554	0.0446	3.0644	5.04602e-05	9.44818e-05	0	0.25	0.960599	0.75851	4.81432	-12.0995	19.5745	0.0854029	0.0722287	0.0726832	0.0507489	0.506721	0.96886	TRUE	PT_S3_ACSM2A+
ADGRF1	0.9554	0.0446	3.0644	4.68315e-05	0.000335037	0	0.25	-0.782778	-0.877407	5.05918	-16.9201	11.9408	0.107208	0.239344	0.0805572	0.116104	0.458909	3.51764	TRUE	PT_S3_ACSM2A+
TGFBI	0.9554	0.0446	3.0644	7.96662e-05	7.00434e-05	0	0.25	-0.191237	-0.301623	4.56035	-13.2188	12.8255	0.172623	0.0888071	0.114476	0.0549309	0.768428	0.76994	TRUE	PT_S3_ACSM2A+
ASS1	0.9554	0.0446	3.0644	0.00399758	0.00135201	0	0.25	3.8277	3.65973	3.44124	-4.2135	13.9196	3.63233	0.900192	0.847365	0.275124	41.0647	13.558	TRUE	PT_S3_ACSM2A+
TUNAR	0.9554	0.0446	3.0644	3.69883e-05	2.0374e-05	0	0.25	3.25695	2.79858	6.7304	-13.7989	29.3921	0.0884313	0.047565	0.0599637	0.0290905	0.376606	0.207922	TRUE	PT_S3_ACSM2A+
SEPTIN14	0.9554	0.0446	3.0644	3.25597e-05	1.43193e-05	0	0.25	3.45647	2.66537	5.25926	-11.5802	21.4543	0.0684434	0.0193455	0.0508783	0.0145527	0.308056	0.151391	TRUE	PT_S3_ACSM2A+
KCND2	0.9554	0.0446	3.0644	0.000262883	0.000120901	0	0.25	3.45543	2.92746	6.67685	-13.5147	27.1952	0.594186	0.188609	0.263477	0.0862446	2.68421	1.1297	TRUE	PT_S3_ACSM2A+
PAK5	0.9554	0.0446	3.0644	0.000233229	0.000108751	0	0.25	2.52048	2.30714	5.22388	-9.94564	21.5147	0.548153	0.162244	0.2447	0.0866126	2.495	1.1332	TRUE	PT_S3_ACSM2A+
WNK2	0.9554	0.0446	3.0644	0.000153244	0.000114998	0	0.25	1.30874	1.27342	5.50884	-11.2415	18.8326	0.333131	0.209528	0.184737	0.0913468	1.55829	1.18931	TRUE	PT_S3_ACSM2A+
AMZ1	0.9554	0.0446	3.0644	0.000207429	0.000134237	0	0.25	2.00553	1.67402	4.34589	-10.5437	17.5465	0.414294	0.184269	0.21805	0.0905157	1.86437	1.35482	TRUE	PT_S3_ACSM2A+
SAMD11	0.9554	0.0446	3.0644	6.24596e-05	0.000103882	0	0.25	0.0414386	0.00100422	4.85213	-14.156	13.0461	0.149001	0.147845	0.0950939	0.0765537	0.649847	1.11815	TRUE	PT_S3_ACSM2A+
NR0B2	0.9554	0.0446	3.0644	1.23101e-05	6.76315e-05	0	0.25	-1.19655	-1.01816	4.53446	-17.4364	13.6332	0.0272562	0.0640649	0.021805	0.0400607	0.117365	0.671262	TRUE	PT_S3_ACSM2A+
HAO2	0.9554	0.0446	3.0644	0.00115529	0.000286077	0	0.25	4.56282	4.44617	3.71925	-3.74228	19.2113	1.08783	0.179077	0.547547	0.11202	12.4617	2.84878	TRUE	PT_S3_ACSM2A+
SLC9A4	0.9554	0.0446	3.0644	0.000137294	0.000137548	0	0.25	2.34092	1.81372	6.27551	-14.4433	23.0476	0.263477	0.127657	0.165354	0.0740159	1.30763	1.33615	TRUE	PT_S3_ACSM2A+
PLEKHO1	0.9554	0.0446	3.0644	2.89874e-05	0.000133361	0	0.25	-2.48429	-2.27957	4.17316	-13.9716	9.04371	0.0496669	0.104029	0.0381587	0.069261	0.223552	1.36222	TRUE	PT_S3_ACSM2A+
SPATA21	0.9554	0.0446	3.0644	6.02246e-05	4.44273e-05	0	0.25	0.608189	0.741453	3.68028	-9.7635	13.6939	0.114476	0.0698302	0.0866142	0.0430288	0.546082	0.461444	TRUE	PT_S3_ACSM2A+
ASB18	0.9554	0.0446	3.0644	4.1202e-05	2.12331e-05	0	0.25	3.49668	3.41601	6.99705	-16.104	26.8741	0.0908541	0.0392398	0.059358	0.0243564	0.402862	0.206624	TRUE	PT_S3_ACSM2A+
KCNT1	0.9552	0.0448	3.05971	8.60358e-05	3.9339e-05	0	0.25	1.48562	0.423494	6.352	-14.4593	21.3438	0.168988	0.0864251	0.112053	0.0426815	0.729893	0.386229	TRUE	PT_S3_ACSM2A+
MROH9	0.9552	0.0448	3.05971	7.13942e-05	4.08186e-05	0	0.25	2.20478	1.83841	6.02248	-14.1316	20.6896	0.133253	0.0496815	0.0975167	0.0336228	0.674422	0.356726	TRUE	PT_S3_ACSM2A+
SCGB2A1	0.9552	0.0448	3.05971	1.23965e-05	1.41404e-05	0	0.25	0.187528	-0.16275	5.13706	-15.8087	14.2605	0.0290733	0.0220727	0.023622	0.0172299	0.113872	0.155602	TRUE	PT_S3_ACSM2A+
CD209	0.9552	0.0448	3.05971	1.01402e-05	7.37256e-06	0	0.25	1.35729	0.857617	4.93971	-11.8013	18.235	0.0224107	0.0131161	0.0175651	0.0105665	0.0821023	0.0823757	TRUE	PT_S3_ACSM2A+
CELA2B	0.9552	0.0448	3.05971	1.67609e-05	1.40031e-05	0	0.25	1.77034	1.26938	5.38434	-12.7782	18.6741	0.031496	0.0228623	0.0284676	0.0156212	0.125147	0.14241	TRUE	PT_S3_ACSM2A+
RGCC	0.9552	0.0448	3.05971	2.65162e-05	0.000784506	0	0.25	-3.53553	-3.52097	5.24155	-18.2076	10.624	0.0551181	0.199436	0.0423985	0.0882154	0.265536	6.87655	TRUE	PT_S3_ACSM2A+
RGS13	0.9552	0.0448	3.05971	1.30228e-05	2.2772e-05	0	0.25	-0.652762	-0.462515	5.3179	-18.2759	16.3919	0.0284676	0.0150484	0.0224107	0.0121277	0.132709	0.303883	TRUE	PT_S3_ACSM2A+
CELF5	0.9552	0.0448	3.05971	4.93194e-05	4.65413e-05	0	0.25	1.88143	1.80762	4.07117	-11.6546	15.6776	0.125984	0.106729	0.0896426	0.0511555	0.554189	0.516893	TRUE	PT_S3_ACSM2A+
C1orf158	0.9552	0.0448	3.05971	1.03203e-05	5.2337e-06	0	0.25	2.49241	2.33493	5.17462	-10.4103	21.4735	0.0169594	0.00907652	0.015748	0.0068979	0.0736468	0.0542887	TRUE	PT_S3_ACSM2A+
S100A2	0.9552	0.0448	3.05971	2.6785e-05	0.000238099	0	0.25	-2.58802	-2.24601	4.69645	-18.3322	10.9655	0.0642035	0.1904	0.0502726	0.0837573	0.278986	2.95283	TRUE	PT_S3_ACSM2A+
CNTN1	0.9552	0.0448	3.05971	0.000215339	0.000228227	0	0.25	0.988516	0.811526	5.49106	-13.3005	15.741	0.448213	0.23407	0.233192	0.112925	2.18983	2.23101	TRUE	PT_S3_ACSM2A+
GNA15	0.9552	0.0448	3.05971	2.16509e-05	3.60191e-05	0	0.25	-1.13814	-1.06318	4.87065	-13.9484	11.6681	0.0357359	0.0516169	0.0308904	0.0326997	0.144506	0.368562	TRUE	PT_S3_ACSM2A+
GIPR	0.9552	0.0448	3.05971	4.16534e-05	5.43592e-05	0	0.25	0.00611846	-0.159269	4.21172	-12.2611	16.437	0.0908541	0.11475	0.0745003	0.0587568	0.421816	0.614673	TRUE	PT_S3_ACSM2A+
NFASC	0.9552	0.0448	3.05971	0.000610214	0.000357438	0	0.25	3.81788	3.27685	5.11917	-9.66556	23.7072	1.12054	0.389929	0.390672	0.141725	5.82696	3.47278	TRUE	PT_S3_ACSM2A+
IL1R2	0.9552	0.0448	3.05971	9.23548e-05	0.000108634	0	0.25	-0.789278	-0.70279	6.08786	-19.6244	15.6942	0.19261	0.139106	0.128407	0.0730068	0.840943	1.12052	TRUE	PT_S3_ACSM2A+
PRR16	0.9552	0.0448	3.05971	0.000103454	7.64091e-05	0	0.25	1.93005	1.70427	5.28798	-12.0813	15.779	0.237432	0.0909446	0.145972	0.0528354	1.01769	0.786796	TRUE	PT_S3_ACSM2A+
CCDC155	0.9552	0.0448	3.05971	2.91249e-05	1.97718e-05	0	0.25	2.91679	3.17929	5.45495	-15.1807	19.0704	0.0635978	0.0468412	0.0490612	0.0294111	0.279571	0.21397	TRUE	PT_S3_ACSM2A+
IL20	0.9552	0.0448	3.05971	1.42298e-05	4.57341e-06	0	0.25	1.56992	0.389256	6.50741	-15.2099	18.3122	0.0321017	0.0105695	0.0308904	0.0088064	0.155809	0.0461174	TRUE	PT_S3_ACSM2A+
COL8A2	0.955	0.045	3.05505	5.6565e-05	2.78077e-05	0	0.25	1.28392	0.470375	5.90003	-14.3334	19.6966	0.125379	0.0602779	0.08298	0.0363832	0.517274	0.285942	TRUE	PT_S3_ACSM2A+
MSRA	0.955	0.045	3.05505	0.00612965	0.00157639	0	0.25	2.76363	2.65066	1.975	-2.54068	10.6413	6.27921	1.16814	0.937008	0.357949	61.2709	15.707	TRUE	PT_S3_ACSM2A+
PIK3C2G	0.955	0.045	3.05505	0.000418977	0.00096545	0	0.25	2.43501	1.33522	6.81488	-13.9286	26.3101	0.874018	0.585905	0.348879	0.19497	4.49977	9.21889	TRUE	PT_S3_ACSM2A+
ZPLD1	0.955	0.045	3.05505	0.000521199	0.000195629	0	0.25	3.29627	3.27711	7.55587	-17.0561	24.8623	1.02847	0.36099	0.356753	0.122515	5.11792	1.93919	TRUE	PT_S3_ACSM2A+
MUC1	0.955	0.045	3.05505	4.53172e-05	0.000411511	0	0.25	-2.14759	-2.32596	4.20229	-14.5508	9.03501	0.0769231	0.296632	0.0623864	0.160919	0.401217	4.5261	TRUE	PT_S3_ACSM2A+
ITGBL1	0.955	0.045	3.05505	0.00018413	0.000105677	0	0.25	1.57333	1.24628	5.65169	-14.254	15.915	0.393095	0.163219	0.204724	0.0786076	1.7044	0.995489	TRUE	PT_S3_ACSM2A+
NTRK3	0.955	0.045	3.05505	0.000308832	0.00017357	0	0.25	1.89219	1.47251	6.3405	-17.5819	22.1306	0.63719	0.269421	0.271351	0.0954398	2.89755	1.71415	TRUE	PT_S3_ACSM2A+
PCK1	0.955	0.045	3.05505	0.00285483	0.00110873	0	0.25	4.04681	3.70928	3.94257	-5.74352	17.8711	2.23925	0.617515	0.752271	0.211137	29.4314	11.7188	TRUE	PT_S3_ACSM2A+
SFN	0.955	0.045	3.05505	5.92796e-06	1.00492e-05	0	0.25	-0.261509	-0.179492	4.13174	-14.7647	12.0365	0.0096911	0.020233	0.00847971	0.0143508	0.0247602	0.122751	TRUE	PT_S3_ACSM2A+
FOXD1	0.955	0.045	3.05505	1.39559e-05	2.81141e-05	0	0.25	-1.1155	-0.969553	4.04782	-13.6971	10.9131	0.0205936	0.0369715	0.0199879	0.0276985	0.108641	0.28249	TRUE	PT_S3_ACSM2A+
NPL	0.955	0.045	3.05505	0.000989343	0.000328018	0	0.25	2.85672	2.84814	2.49412	-3.77921	10.2873	0.911573	0.225603	0.482132	0.134284	8.95313	3.30102	TRUE	PT_S3_ACSM2A+
UNC5A	0.955	0.045	3.05505	6.60726e-05	3.06192e-05	0	0.25	3.68241	3.84376	6.93355	-15.3556	26.3623	0.147184	0.0682609	0.108419	0.0398737	0.651391	0.304481	TRUE	PT_S3_ACSM2A+
GPSM1	0.955	0.045	3.05505	6.99923e-05	9.50616e-05	0	0.25	-0.318298	-0.213017	4.44918	-14.2463	12.2634	0.138704	0.160783	0.100545	0.0800887	0.644124	1.10155	TRUE	PT_S3_ACSM2A+
RUNX3	0.955	0.045	3.05505	0.000144906	0.00032585	0	0.25	-0.941774	-1.01022	6.2708	-17.8993	15.9794	0.268322	0.174109	0.167777	0.0928249	1.12507	3.69938	TRUE	PT_S3_ACSM2A+
IL13	0.955	0.045	3.05505	1.18849e-05	5.67775e-06	0	0.25	0.437801	-0.143634	6.54045	-15.6948	16.6438	0.0248334	0.0101807	0.0199879	0.00823356	0.0805957	0.0550673	TRUE	PT_S3_ACSM2A+
PCSK1N	0.955	0.045	3.05505	6.55211e-05	0.000377757	0	0.25	-1.00136	-0.769888	4.078	-14.4696	15.1781	0.0975167	0.197102	0.0805572	0.0864108	0.604458	3.99934	TRUE	PT_S3_ACSM2A+
ZFR2	0.955	0.045	3.05505	4.73228e-05	3.54156e-05	0	0.25	0.823035	0.659733	3.73967	-10.4899	13.1595	0.102362	0.0672669	0.0684434	0.0385677	0.458282	0.38284	TRUE	PT_S3_ACSM2A+
OR1D2	0.955	0.045	3.05505	8.93832e-06	3.13029e-06	0	0.25	4.38683	4.01351	5.5386	-10.7133	27.407	0.0169594	0.00585908	0.013931	0.00451154	0.0786327	0.0308977	TRUE	PT_S3_ACSM2A+
TMEM155	0.955	0.045	3.05505	7.66093e-06	2.6222e-06	0	0.25	0.670302	-0.147561	7.31791	-16.5278	17.9212	0.0175651	0.00533075	0.0133253	0.00446108	0.0663297	0.0262228	TRUE	PT_S3_ACSM2A+
PTPRQ	0.955	0.045	3.05505	0.000210305	0.000251245	0	0.25	3.0928	2.69127	6.40238	-17.2381	22.8364	0.410054	0.267374	0.22229	0.0797384	2.0794	2.69806	TRUE	PT_S3_ACSM2A+
UNC13A	0.9548	0.0452	3.0504	6.45518e-05	4.8271e-05	0	0.25	2.03126	2.04704	4.24932	-11.4903	15.6914	0.138098	0.0941293	0.0956996	0.0487276	0.60591	0.508976	TRUE	PT_S3_ACSM2A+
SLC17A4	0.9548	0.0452	3.0504	0.000154921	5.40995e-05	0	0.25	5.43268	4.70989	5.39163	-8.37684	26.2151	0.310721	0.0527579	0.199273	0.0365642	1.65955	0.529512	TRUE	PT_S3_ACSM2A+
COL7A1	0.9548	0.0452	3.0504	4.57043e-05	6.73312e-05	0	0.25	1.0679	0.673416	5.26017	-14.4593	17.5589	0.107814	0.0884153	0.0714718	0.0462017	0.489297	0.8035	TRUE	PT_S3_ACSM2A+
NOTCH3	0.9548	0.0452	3.0504	3.92526e-05	0.000153572	0	0.25	-1.15605	-1.2074	4.43856	-14.181	13.7173	0.0902484	0.16138	0.0702604	0.0904118	0.35863	1.61639	TRUE	PT_S3_ACSM2A+
IKZF1	0.9548	0.0452	3.0504	7.75526e-05	0.000536607	0	0.25	-1.97495	-2.0899	5.40683	-16.7313	12.3324	0.161114	0.173938	0.114476	0.100854	0.773346	5.60033	TRUE	PT_S3_ACSM2A+
DEFB1	0.9548	0.0452	3.0504	8.27771e-05	0.00202319	0	0.25	-2.05916	-1.92133	3.89439	-18.053	12.9053	0.11811	0.858093	0.0926711	0.185564	0.823138	19.6917	TRUE	PT_S3_ACSM2A+
RGS22	0.9548	0.0452	3.0504	0.00010773	5.27256e-05	0	0.25	2.13053	2.02883	5.33745	-13.2531	17.3495	0.195033	0.0797737	0.129618	0.0499623	0.872595	0.499536	TRUE	PT_S3_ACSM2A+
CACNG6	0.9548	0.0452	3.0504	1.07969e-05	6.27978e-06	0	0.25	3.10596	2.66339	6.21306	-13.6773	26.8761	0.0230163	0.0124068	0.0187765	0.00891325	0.114127	0.0635799	TRUE	PT_S3_ACSM2A+
ITPRIPL2	0.9548	0.0452	3.0504	1.18005e-05	9.22773e-05	0	0.25	-2.62894	-2.62402	2.47643	-11.325	6.73114	0.0211993	0.0784922	0.0193822	0.0578664	0.18216	0.984305	TRUE	PT_S3_ACSM2A+
APOBEC3A	0.9548	0.0452	3.0504	6.03729e-05	0.000118579	0	0.25	0.102467	-0.338116	4.73991	-14.1817	12.851	0.123562	0.117232	0.0872199	0.061998	0.552088	1.14202	TRUE	PT_S3_ACSM2A+
KRTAP2-3	0.9548	0.0452	3.0504	1.66479e-06	1.53997e-06	0	0.25	1.18979	0.489152	5.7724	-13.3504	24.4291	0.00423985	0.00369235	0.00363416	0.00316401	0.0114631	0.0153873	TRUE	PT_S3_ACSM2A+
BASP1	0.9548	0.0452	3.0504	0.000216588	0.000195628	0	0.25	-1.02211	-0.833954	6.36863	-16.8124	14.703	0.496668	0.23659	0.234403	0.106814	2.34307	2.06586	TRUE	PT_S3_ACSM2A+
ELAVL3	0.9548	0.0452	3.0504	3.50613e-05	2.90053e-05	0	0.25	1.77675	1.75089	4.37152	-12.3655	17.8746	0.0835858	0.0625666	0.0635978	0.0381492	0.37088	0.307416	TRUE	PT_S3_ACSM2A+
FAM151A	0.9546	0.0454	3.04578	0.000329378	0.000248084	0	0.25	2.5423	2.61769	2.75094	-5.93924	13.2973	0.442157	0.167684	0.290127	0.0909372	3.57831	2.40878	TRUE	PT_S3_ACSM2A+
DNAJB1	0.9546	0.0454	3.04578	0.00028147	0.00497974	0	0.25	-2.3222	-2.22416	6.00205	-19.7829	16.1354	0.543913	1.60702	0.273168	0.318167	2.87814	51.6527	TRUE	PT_S3_ACSM2A+
RAC2	0.9546	0.0454	3.04578	2.24478e-05	0.000506497	0	0.25	-1.2235	-0.675592	5.40544	-17.3998	13.0046	0.045427	0.126699	0.0369473	0.0828965	0.222851	5.93729	TRUE	PT_S3_ACSM2A+
JCHAIN	0.9546	0.0454	3.04578	2.44926e-05	0.000344877	0	0.25	-1.9466	-1.56854	5.04082	-21.9575	13.0429	0.0539068	0.0890437	0.0387644	0.0227892	0.237261	2.70206	TRUE	PT_S3_ACSM2A+
MAL	0.9546	0.0454	3.04578	7.49034e-05	0.000952519	0	0.25	-3.04195	-3.1396	3.97434	-14.6133	8.00967	0.143549	0.6452	0.101151	0.226675	0.719334	9.9876	TRUE	PT_S3_ACSM2A+
TMEM213	0.9546	0.0454	3.04578	8.28744e-05	0.000782141	0	0.25	-1.22505	-1.1851	4.44303	-15.4635	10.1091	0.152635	0.467876	0.108419	0.177315	0.691555	8.71502	TRUE	PT_S3_ACSM2A+
JUN	0.9546	0.0454	3.04578	0.000200892	0.00584437	0	0.25	-3.90949	-3.80617	4.67998	-17.6821	11.2576	0.412477	1.84563	0.239249	0.359448	2.36565	53.7338	TRUE	PT_S3_ACSM2A+
TBX18	0.9546	0.0454	3.04578	5.15049e-05	1.88244e-05	0	0.25	2.75431	2.26209	6.4478	-12.9466	24.2622	0.130224	0.0390855	0.0835857	0.0271375	0.504509	0.192335	TRUE	PT_S3_ACSM2A+
ADCY2	0.9546	0.0454	3.04578	0.00056109	0.000165249	0	0.25	3.89196	3.78248	4.74308	-9.97145	19.0891	1.14174	0.280024	0.353119	0.108731	5.3541	1.63978	TRUE	PT_S3_ACSM2A+
CASZ1	0.9546	0.0454	3.04578	0.000390656	0.000845126	0	0.25	-0.353718	-0.598672	4.0858	-11.8597	14.6597	0.788009	1.0752	0.318595	0.264709	3.75372	9.02836	TRUE	PT_S3_ACSM2A+
RIT2	0.9546	0.0454	3.04578	0.000199067	6.71804e-05	0	0.25	4.24868	4.26795	6.57241	-14.2679	24.1559	0.397335	0.125361	0.203513	0.0654114	1.81012	0.632308	TRUE	PT_S3_ACSM2A+
DNAH12	0.9546	0.0454	3.04578	0.000222353	8.02301e-05	0	0.25	3.19961	2.76543	4.64711	-9.29706	16.6686	0.483343	0.133567	0.25318	0.0750221	2.41937	0.862504	TRUE	PT_S3_ACSM2A+
PLK5	0.9546	0.0454	3.04578	1.02629e-05	7.54296e-06	0	0.25	1.81219	1.85466	3.55232	-11.2502	14.6712	0.0284676	0.0147991	0.0230164	0.01005	0.132326	0.0798503	TRUE	PT_S3_ACSM2A+
SHD	0.9544	0.0456	3.04117	9.97187e-06	6.47013e-06	0	0.25	2.49888	2.3235	4.66852	-11.5285	19.324	0.0266505	0.012389	0.023622	0.00934363	0.110851	0.0698596	TRUE	PT_S3_ACSM2A+
HECW1	0.9544	0.0456	3.04117	0.0030534	0.000557822	0	0.25	6.09577	5.402	4.673	-6.07745	20.1724	3.15566	0.535725	0.824955	0.191022	29.1973	5.33304	TRUE	PT_S3_ACSM2A+
PCDH17	0.9544	0.0456	3.04117	5.80564e-05	0.000117229	0	0.25	-0.694877	-0.525058	5.00172	-15.7236	11.3926	0.140521	0.0997532	0.0956996	0.0594989	0.675134	1.11104	TRUE	PT_S3_ACSM2A+
EMCN	0.9544	0.0456	3.04117	0.00028866	0.00167681	0	0.25	-0.37183	-0.119142	4.99694	-15.6049	10.7473	0.620231	0.676964	0.27983	0.189657	3.16466	16.0828	TRUE	PT_S3_ACSM2A+
CD9	0.9544	0.0456	3.04117	0.000114665	0.00102916	0	0.25	-2.89125	-2.65107	3.33583	-13.9067	7.69363	0.20533	0.629989	0.139915	0.243472	1.1005	10.608	TRUE	PT_S3_ACSM2A+
S100A12	0.9544	0.0456	3.04117	3.23811e-06	9.43745e-05	0	0.25	-1.14048	-0.984484	4.64175	-22.5134	13.3118	0.00302847	0.0322354	0.00302847	0.011819	0.0827555	0.922812	TRUE	PT_S3_ACSM2A+
CD1E	0.9544	0.0456	3.04117	4.21304e-06	2.26849e-05	0	0.25	0.261051	0.265875	4.29406	-16.1357	11.7747	0.00787402	0.0133447	0.00726832	0.00534855	0.0326565	0.164478	TRUE	PT_S3_ACSM2A+
ATP2B3	0.9544	0.0456	3.04117	6.17652e-05	3.3843e-05	0	0.25	3.06859	2.60393	7.21112	-14.243	25.258	0.138098	0.072242	0.098728	0.0418208	0.667619	0.349252	TRUE	PT_S3_ACSM2A+
MAP3K15	0.9544	0.0456	3.04117	9.6286e-05	0.000216055	0	0.25	0.544011	0.133669	5.02778	-14.2655	16.2048	0.188976	0.200571	0.136887	0.114875	1.04151	2.37091	TRUE	PT_S3_ACSM2A+
MMP10	0.9542	0.0458	3.03659	8.55708e-06	2.68832e-06	0	0.25	3.22756	2.03582	6.93073	-12.7561	29.3803	0.0211993	0.00506956	0.0181708	0.00440765	0.11087	0.0255422	TRUE	PT_S3_ACSM2A+
SLPI	0.9542	0.0458	3.03659	2.66846e-06	3.1802e-05	0	0.25	-3.19464	-2.55171	5.53355	-28.107	15.5698	0.00545124	0.0322201	0.00545124	0.0120476	0.017957	0.566681	TRUE	PT_S3_ACSM2A+
IGFL1	0.9542	0.0458	3.03659	2.62364e-06	1.2965e-06	0	0.25	2.55633	1.62001	7.54081	-15.2874	34.3983	0.00423985	0.0024398	0.00363416	0.00203316	0.0308939	0.0138038	TRUE	PT_S3_ACSM2A+
TRIB3	0.9542	0.0458	3.03659	2.93208e-05	3.98952e-05	0	0.25	-0.31449	-0.59576	3.26998	-11.9838	9.87821	0.0775288	0.0795507	0.053301	0.0455576	0.326539	0.442596	TRUE	PT_S3_ACSM2A+
CSPG4	0.9542	0.0458	3.03659	4.79945e-05	3.85685e-05	0	0.25	0.841388	0.243663	5.51427	-15.5535	16.8652	0.103574	0.0812578	0.0775288	0.0442606	0.441917	0.419366	TRUE	PT_S3_ACSM2A+
SLC1A7	0.9542	0.0458	3.03659	0.000158923	6.31447e-05	0	0.25	2.99404	3.1113	4.32372	-8.39376	15.9185	0.315566	0.112136	0.182919	0.0596859	1.64555	0.655648	TRUE	PT_S3_ACSM2A+
OSM	0.9542	0.0458	3.03659	1.53237e-05	3.91852e-05	0	0.25	-1.26992	-1.23631	5.92455	-16.8032	13.1147	0.0242277	0.0326523	0.0224107	0.0221837	0.120125	0.517306	TRUE	PT_S3_ACSM2A+
HIST1H1B	0.9542	0.0458	3.03659	3.28118e-06	6.37842e-06	0	0.25	-1.3842	-1.25843	5.29234	-14.5187	11.8179	0.00363416	0.00634288	0.00363416	0.00541088	0.0147012	0.0754909	TRUE	PT_S3_ACSM2A+
NOTCH4	0.9542	0.0458	3.03659	0.000170449	0.00029486	0	0.25	-0.36138	-0.515483	4.79229	-14.6787	12.0239	0.3404	0.278215	0.216838	0.140006	1.85825	3.31777	TRUE	PT_S3_ACSM2A+
MATK	0.9542	0.0458	3.03659	1.33496e-05	0.000134449	0	0.25	-1.65182	-1.51297	4.30105	-15.284	9.29881	0.0302847	0.0413113	0.0224107	0.0315244	0.114388	1.43802	TRUE	PT_S3_ACSM2A+
FER1L6	0.9542	0.0458	3.03659	0.000728415	0.000183451	0	0.25	6.37833	4.98211	6.4914	-4.96213	32.7476	1.11933	0.287809	0.441551	0.120805	7.02274	1.83166	TRUE	PT_S3_ACSM2A+
MARCKS	0.9542	0.0458	3.03659	6.18025e-05	0.000262818	0	0.25	-2.6896	-2.27967	4.31195	-16.3516	11.2064	0.123562	0.194912	0.0944882	0.108897	0.554361	2.63057	TRUE	PT_S3_ACSM2A+
LGR5	0.9542	0.0458	3.03659	7.97345e-05	5.24508e-05	0	0.25	2.24155	2.03432	5.66006	-12.4522	20.1308	0.181102	0.0910845	0.121139	0.0524822	0.84039	0.513102	TRUE	PT_S3_ACSM2A+
GPX3	0.9542	0.0458	3.03659	0.00292537	0.00643234	0	0.25	2.44024	2.48742	3.67284	-7.65408	16.1247	2.13326	3.19474	0.666869	0.27293	24.4946	63.1024	TRUE	PT_S3_ACSM2A+
RHOH	0.9542	0.0458	3.03659	3.68289e-05	0.000360041	0	0.25	-2.55224	-2.75059	5.96672	-19.0614	13.3109	0.0823744	0.0941342	0.0629921	0.0623601	0.365202	3.4684	TRUE	PT_S3_ACSM2A+
ACTG2	0.9542	0.0458	3.03659	2.25119e-05	1.63032e-05	0	0.25	0.422688	0.0520992	5.46162	-14.6225	15.3572	0.0533011	0.0294444	0.0448213	0.021133	0.232487	0.191056	TRUE	PT_S3_ACSM2A+
HMCN1	0.9542	0.0458	3.03659	0.000496489	0.000376197	0	0.25	1.78557	1.18167	5.34462	-16.0092	17.5159	0.917022	0.358013	0.353725	0.15474	4.67845	3.53963	TRUE	PT_S3_ACSM2A+
CYBB	0.9542	0.0458	3.03659	2.0084e-05	0.000103909	0	0.25	-1.15513	-0.934697	4.6437	-17.1792	11.9557	0.0345245	0.061224	0.0321018	0.0334002	0.169651	1.09614	TRUE	PT_S3_ACSM2A+
PRRX2	0.9542	0.0458	3.03659	4.74856e-05	3.68813e-05	0	0.25	0.928034	0.682226	4.6214	-11.9839	12.7777	0.110236	0.0751237	0.0757117	0.0398677	0.461626	0.376876	TRUE	PT_S3_ACSM2A+
ANO1	0.954	0.046	3.03202	9.97048e-05	8.3887e-05	0	0.25	1.99229	1.75456	5.37868	-11.8454	18.6947	0.207753	0.17559	0.122956	0.0664354	0.884453	0.886979	TRUE	PT_S3_ACSM2A+
CST2	0.954	0.046	3.03202	4.70611e-06	1.78291e-06	0	0.25	1.56933	0.202065	7.46572	-17.1464	22.7106	0.0127196	0.00405149	0.0121139	0.00341333	0.0376207	0.018043	TRUE	PT_S3_ACSM2A+
PTPRZ1	0.954	0.046	3.03202	0.000129745	4.4966e-05	0	0.25	3.39861	2.89822	6.8441	-13.1356	28.1812	0.277407	0.082209	0.168988	0.0502621	1.24	0.428171	TRUE	PT_S3_ACSM2A+
FBN3	0.954	0.046	3.03202	5.63871e-05	6.38796e-05	0	0.25	1.33067	1.32768	4.73456	-12.057	13.0303	0.133858	0.0800482	0.0763174	0.0468992	0.50129	0.658854	TRUE	PT_S3_ACSM2A+
C1QA	0.954	0.046	3.03202	5.37538e-06	0.000210131	0	0.25	-2.88981	-2.38433	5.81672	-24.8703	13.7305	0.00787402	0.093686	0.00726832	0.0241516	0.0246476	2.14976	TRUE	PT_S3_ACSM2A+
LAMC3	0.954	0.046	3.03202	0.000147266	8.86543e-05	0	0.25	2.70746	2.98975	4.83855	-12.2652	16.1766	0.290127	0.176519	0.184131	0.0778507	1.44946	0.985445	TRUE	PT_S3_ACSM2A+
FGA	0.954	0.046	3.03202	2.29516e-05	5.71443e-06	0	0.25	4.37386	3.59716	5.89288	-7.09408	29.4051	0.0472441	0.00849477	0.0399758	0.00739655	0.230281	0.0564653	TRUE	PT_S3_ACSM2A+
MEGF10	0.954	0.046	3.03202	0.000104224	3.87575e-05	0	0.25	2.24069	1.73987	6.01973	-12.3184	20.9152	0.222895	0.0797015	0.13507	0.0470031	1.0106	0.377475	TRUE	PT_S3_ACSM2A+
PDE4A	0.954	0.046	3.03202	0.000104642	0.000157281	0	0.25	-1.59512	-1.30856	4.04002	-13.1006	11.3702	0.233797	0.207643	0.146578	0.104127	1.03195	1.84442	TRUE	PT_S3_ACSM2A+
GREB1L	0.954	0.046	3.03202	0.000227629	0.000127312	0	0.25	2.08425	1.88264	4.61187	-10.8523	17.7972	0.45851	0.17528	0.230164	0.0898716	2.26095	1.28615	TRUE	PT_S3_ACSM2A+
TNFSF18	0.954	0.046	3.03202	1.99357e-05	8.00148e-06	0	0.25	1.85106	1.0085	5.88682	-12.7163	23.8484	0.0496669	0.0159358	0.0430042	0.0132645	0.229466	0.0788953	TRUE	PT_S3_ACSM2A+
LYPD6B	0.954	0.046	3.03202	0.000106441	0.000236982	0	0.25	-0.508787	-0.418626	5.6109	-14.8648	18.2353	0.211992	0.249589	0.136281	0.117389	0.975853	2.50466	TRUE	PT_S3_ACSM2A+
IKZF3	0.954	0.046	3.03202	8.18202e-05	0.000244376	0	0.25	-0.979128	-1.04028	4.65352	-14.236	13.4117	0.194427	0.132648	0.119927	0.0792903	0.722848	2.8017	TRUE	PT_S3_ACSM2A+
DOK7	0.954	0.046	3.03202	0.000159818	8.707e-05	0	0.25	0.942966	0.440472	5.12058	-14.4982	14.4629	0.354936	0.198203	0.194428	0.0810177	1.65299	0.933054	TRUE	PT_S3_ACSM2A+
CDH8	0.954	0.046	3.03202	0.000187164	6.83769e-05	0	0.25	3.16411	3.07067	5.45332	-12.4398	19.8275	0.447002	0.123611	0.200485	0.0642924	1.85209	0.669558	TRUE	PT_S3_ACSM2A+
ATP2B2	0.954	0.046	3.03202	0.000487206	0.000151535	0	0.25	3.11012	2.89247	6.66744	-12.22	21.7897	0.936404	0.311978	0.331314	0.106247	4.3132	1.47641	TRUE	PT_S3_ACSM2A+
SCN10A	0.954	0.046	3.03202	7.45008e-05	2.5463e-05	0	0.25	4.09287	4.0342	7.08225	-12.2401	30.0313	0.149606	0.0502927	0.109631	0.0322545	0.717153	0.248248	TRUE	PT_S3_ACSM2A+
NCCRP1	0.954	0.046	3.03202	3.38243e-05	1.76899e-05	0	0.25	1.08383	0.0125427	5.62541	-14.8634	14.9036	0.0793459	0.0376722	0.0654149	0.0278795	0.39587	0.185866	TRUE	PT_S3_ACSM2A+
EPHA10	0.9538	0.0462	3.02747	3.70727e-05	2.04668e-05	0	0.25	2.19922	2.10554	5.21869	-13.2434	18.8289	0.075106	0.0408307	0.0526953	0.025974	0.323958	0.210748	TRUE	PT_S3_ACSM2A+
RBP7	0.9538	0.0462	3.02747	2.00165e-05	0.000240553	0	0.25	-2.24966	-1.96151	4.84745	-18.1521	10.8185	0.0369473	0.107578	0.0321018	0.0470179	0.159353	2.0417	TRUE	PT_S3_ACSM2A+
KLRG2	0.9538	0.0462	3.02747	2.59374e-05	4.1787e-05	0	0.25	1.52571	1.09016	6.17105	-15.489	22.5135	0.0702605	0.0543209	0.0557238	0.0304024	0.302368	0.479156	TRUE	PT_S3_ACSM2A+
PCDH7	0.9538	0.0462	3.02747	0.000221016	0.000307907	0	0.25	0.935146	0.538305	6.05905	-17.1088	19.7905	0.405209	0.301459	0.211387	0.122945	1.86542	2.97586	TRUE	PT_S3_ACSM2A+
FXYD3	0.9538	0.0462	3.02747	1.06425e-05	2.87023e-05	0	0.25	-1.28054	-0.943717	4.26122	-16.4786	10.7837	0.0260448	0.036583	0.0205936	0.0243445	0.11245	0.321885	TRUE	PT_S3_ACSM2A+
IGSF1	0.9538	0.0462	3.02747	0.000136997	3.65341e-05	0	0.25	2.98615	2.352	5.3302	-9.4955	21.9362	0.239854	0.0693731	0.164749	0.0436847	1.24347	0.380492	TRUE	PT_S3_ACSM2A+
NLGN4X	0.9538	0.0462	3.02747	0.000146428	0.00010645	0	0.25	2.36547	1.47026	6.00438	-14.4934	22.2988	0.278619	0.12878	0.156875	0.0716978	1.30816	1.09805	TRUE	PT_S3_ACSM2A+
FBN2	0.9538	0.0462	3.02747	0.000262276	9.56058e-05	0	0.25	2.77109	2.76983	4.86396	-11.4627	17.6621	0.602666	0.167008	0.255603	0.0795426	2.71718	0.954869	TRUE	PT_S3_ACSM2A+
SERPINB9	0.9538	0.0462	3.02747	3.32581e-05	0.000333018	0	0.25	-2.49076	-2.70591	4.76409	-14.4027	12.0024	0.0569352	0.107281	0.0490612	0.068427	0.281055	3.62506	TRUE	PT_S3_ACSM2A+
RNASE1	0.9538	0.0462	3.02747	5.3093e-06	0.000695147	0	0.25	-4.02917	-3.46849	6.30696	-25.0904	14.1639	0.00847971	0.209199	0.00787402	0.0563111	0.0674004	7.00666	TRUE	PT_S3_ACSM2A+
CPA4	0.9538	0.0462	3.02747	2.43975e-05	1.26027e-05	0	0.25	3.12751	2.86366	6.39249	-14.7016	26.8637	0.0508783	0.025928	0.0363416	0.0173843	0.223917	0.128539	TRUE	PT_S3_ACSM2A+
SSPO	0.9538	0.0462	3.02747	8.14659e-05	6.33239e-05	0	0.25	2.32304	1.94722	4.67163	-11.014	17.2399	0.15324	0.109975	0.107208	0.0604605	0.802892	0.650427	TRUE	PT_S3_ACSM2A+
PLAC1	0.9538	0.0462	3.02747	0.000104732	4.9309e-05	0	0.25	4.11191	3.71264	6.89158	-14.122	28.5347	0.182314	0.102329	0.131435	0.0570888	0.936357	0.512771	TRUE	PT_S3_ACSM2A+
CSTA	0.9538	0.0462	3.02747	1.5019e-05	0.000159923	0	0.25	-1.02294	-0.749138	5.25595	-21.6852	15.4011	0.023622	0.048837	0.021805	0.0284435	0.116012	1.30977	TRUE	PT_S3_ACSM2A+
RGS1	0.9538	0.0462	3.02747	4.75182e-06	0.0011771	0	0.25	-4.11295	-3.76313	6.21617	-22.8551	13.1429	0.00363416	0.259403	0.00363416	0.0675454	0.022307	11.9267	TRUE	PT_S3_ACSM2A+
ST8SIA6	0.9538	0.0462	3.02747	8.86211e-05	0.000123298	0	0.25	-0.574908	-0.456023	4.9528	-13.6147	14.7525	0.197456	0.134895	0.128407	0.0743988	0.898761	1.1719	TRUE	PT_S3_ACSM2A+
SLC35F1	0.9536	0.0464	3.02294	0.000285631	0.000184063	0	0.25	0.608533	0.552507	6.09865	-16.5504	16.1197	0.560873	0.230286	0.271956	0.101857	2.60964	1.66878	TRUE	PT_S3_ACSM2A+
NLRP4	0.9536	0.0464	3.02294	1.7611e-05	8.31333e-06	0	0.25	2.64351	2.4279	5.07993	-13.1227	19.8011	0.0345245	0.014897	0.029679	0.0105042	0.156779	0.0814256	TRUE	PT_S3_ACSM2A+
ADGRG4	0.9536	0.0464	3.02294	3.82084e-05	1.23001e-05	0	0.25	4.07264	3.95745	6.33319	-13.8709	26.7822	0.059358	0.0238563	0.045427	0.0168441	0.305077	0.122755	TRUE	PT_S3_ACSM2A+
MS4A7	0.9536	0.0464	3.02294	1.30367e-05	0.000219146	0	0.25	-1.90161	-1.42121	5.16194	-19.2639	13.448	0.0333131	0.0934875	0.0248334	0.0403397	0.170771	2.26728	TRUE	PT_S3_ACSM2A+
ZNF536	0.9536	0.0464	3.02294	0.000356343	0.000140304	0	0.25	3.43691	3.22751	7.27453	-16.7613	27.4254	0.778923	0.277047	0.30103	0.100278	3.59866	1.39585	TRUE	PT_S3_ACSM2A+
PMP2	0.9536	0.0464	3.02294	4.34516e-06	1.40383e-06	0	0.25	2.86692	1.95495	6.20422	-10.5547	29.755	0.0109025	0.00255852	0.0096911	0.00213408	0.0480623	0.0133999	TRUE	PT_S3_ACSM2A+
LRRC4B	0.9536	0.0464	3.02294	4.64257e-05	2.65675e-05	0	0.25	1.43977	1.34041	4.58652	-12.5425	13.9429	0.0993338	0.0535584	0.0684434	0.031468	0.419484	0.282746	TRUE	PT_S3_ACSM2A+
CD177	0.9536	0.0464	3.02294	4.23142e-06	2.41042e-06	0	0.25	0.77096	0.527911	5.12648	-14.2531	15.7471	0.0127196	0.00464215	0.0102968	0.00371608	0.0576586	0.0250983	TRUE	PT_S3_ACSM2A+
PLEKHN1	0.9536	0.0464	3.02294	1.77322e-05	3.94951e-05	0	0.25	-0.709226	-0.734732	3.95079	-12.1011	10.3121	0.0490612	0.0546591	0.0302847	0.0337683	0.199891	0.411014	TRUE	PT_S3_ACSM2A+
COL25A1	0.9536	0.0464	3.02294	0.00029773	0.000238686	0	0.25	1.76699	1.31936	5.5736	-12.4283	17.8175	0.626893	0.291363	0.272562	0.113171	2.88383	2.2071	TRUE	PT_S3_ACSM2A+
VIPR1	0.9536	0.0464	3.02294	6.36367e-05	5.08347e-05	0	0.25	-0.0844282	-0.467962	4.26228	-10.4674	10.966	0.152635	0.0941484	0.0950939	0.0525802	0.674835	0.540032	TRUE	PT_S3_ACSM2A+
COL6A6	0.9536	0.0464	3.02294	6.33503e-05	3.29814e-05	0	0.25	1.62339	1.41812	5.22968	-13.5854	17.0662	0.135675	0.0499243	0.0847971	0.0337712	0.535345	0.339214	TRUE	PT_S3_ACSM2A+
SLC14A1	0.9536	0.0464	3.02294	7.10238e-05	0.000188432	0	0.25	-2.13058	-1.98076	5.43058	-18.8187	13.9208	0.164749	0.120571	0.120533	0.0621909	0.78177	1.90445	TRUE	PT_S3_ACSM2A+
CXCL10	0.9536	0.0464	3.02294	5.45002e-06	2.86912e-05	0	0.25	-1.40563	-1.22859	4.57329	-14.8417	14.0249	0.0133253	0.0196004	0.0133253	0.00722143	0.0866585	0.321732	TRUE	PT_S3_ACSM2A+
FPR3	0.9536	0.0464	3.02294	1.09903e-05	2.68486e-05	0	0.25	-0.641908	-0.586769	4.24268	-14.124	13.0168	0.0242277	0.0361794	0.0205936	0.0228367	0.0998393	0.292947	TRUE	PT_S3_ACSM2A+
CAV1	0.9536	0.0464	3.02294	7.55762e-05	0.000115877	0	0.25	-1.20213	-0.946225	5.39639	-17.8047	12.8764	0.159903	0.111251	0.119927	0.0588399	0.839229	1.23665	TRUE	PT_S3_ACSM2A+
SEMG1	0.9536	0.0464	3.02294	1.67459e-06	5.98052e-07	0	0.25	1.51194	0.380591	6.4346	-14.796	25.3405	0.00484555	0.00127926	0.00423985	0.00110414	0.0202661	0.00549865	TRUE	PT_S3_ACSM2A+
CSF3R	0.9536	0.0464	3.02294	1.5973e-05	6.31084e-05	0	0.25	-0.893421	-0.850868	3.93463	-14.3269	12.7669	0.0199879	0.0418252	0.015748	0.0244662	0.10734	0.626363	TRUE	PT_S3_ACSM2A+
CSF3	0.9534	0.0466	3.01843	2.11162e-05	1.31015e-05	0	0.25	1.20613	0.127891	6.64359	-16.1345	19.4821	0.0357359	0.0280047	0.0339188	0.0218869	0.162323	0.136923	TRUE	PT_S3_ACSM2A+
CHRNG	0.9534	0.0466	3.01843	2.01507e-05	1.1227e-05	0	0.25	1.7783	1.87443	4.15633	-10.9201	15.8943	0.0466384	0.0194732	0.0333131	0.0128668	0.214315	0.113898	TRUE	PT_S3_ACSM2A+
FABP4	0.9534	0.0466	3.01843	3.62772e-06	2.93403e-05	0	0.25	-0.894267	-0.747693	4.6306	-17.617	12.962	0.00847971	0.0124928	0.00847971	0.00563645	0.0325692	0.290593	TRUE	PT_S3_ACSM2A+
ADGRB1	0.9534	0.0466	3.01843	0.000126137	7.26539e-05	0	0.25	1.48634	0.927074	5.11704	-13.0149	15.4706	0.249545	0.152121	0.146578	0.0702761	1.13845	0.693287	TRUE	PT_S3_ACSM2A+
CAPN8	0.9534	0.0466	3.01843	9.55736e-05	0.00010088	0	0.25	1.41994	1.25925	6.14211	-14.6675	18.112	0.229558	0.101901	0.123561	0.0558718	0.938913	0.975752	TRUE	PT_S3_ACSM2A+
TMPRSS9	0.9534	0.0466	3.01843	6.56922e-05	6.11405e-05	0	0.25	1.61264	0.982926	4.30204	-10.5763	13.1264	0.144761	0.0912077	0.0975167	0.0533816	0.58346	0.643673	TRUE	PT_S3_ACSM2A+
FN1	0.9534	0.0466	3.01843	5.7714e-05	0.000241669	0	0.25	-1.45019	-1.18824	4.82076	-16.1801	13.1446	0.119322	0.140097	0.0854028	0.0663493	0.577104	2.40304	TRUE	PT_S3_ACSM2A+
MT1G	0.9534	0.0466	3.01843	0.000500518	0.00525815	0	0.25	0.925481	1.30727	4.72829	-16.4839	15.2006	0.525743	2.59637	0.279225	0.155847	4.88325	53.214	TRUE	PT_S3_ACSM2A+
WDR64	0.9534	0.0466	3.01843	9.93693e-05	4.4121e-05	0	0.25	2.56907	2.30591	4.83779	-10.7982	18.9841	0.1702	0.0677356	0.112053	0.043842	0.792421	0.442281	TRUE	PT_S3_ACSM2A+
KRTAP10-4	0.9534	0.0466	3.01843	3.81608e-05	1.98859e-05	0	0.25	2.35426	2.46101	6.02956	-13.9179	18.5135	0.0866143	0.0384708	0.0617807	0.0257514	0.355757	0.192437	TRUE	PT_S3_ACSM2A+
NPFFR2	0.9534	0.0466	3.01843	6.70341e-05	2.37906e-05	0	0.25	4.0557	3.68537	6.69499	-12.851	29.2685	0.192005	0.0459178	0.108419	0.0311949	0.734341	0.229257	TRUE	PT_S3_ACSM2A+
CYP24A1	0.9532	0.0468	3.01394	0.000260609	0.000130355	0	0.25	3.22156	2.71247	4.15631	-7.5774	18.1531	0.190793	0.0780106	0.116293	0.041892	1.9443	1.34905	TRUE	PT_S3_ACSM2A+
S100A8	0.9532	0.0468	3.01394	1.54754e-05	0.000920503	0	0.25	-2.56229	-1.93157	6.66189	-29.2165	21.2449	0.0102968	0.283127	0.00847971	0.0267932	0.219763	7.86492	TRUE	PT_S3_ACSM2A+
CHD5	0.9532	0.0468	3.01394	7.17871e-05	5.79607e-05	0	0.25	0.670467	0.635791	4.98775	-12.7294	19.6189	0.139915	0.093754	0.0993337	0.0530877	0.680861	0.586198	TRUE	PT_S3_ACSM2A+
PTPRC	0.9532	0.0468	3.01394	8.29443e-05	0.00182075	0	0.25	-2.3642	-2.26417	4.66415	-15.7131	10.4725	0.166566	0.444249	0.118716	0.184863	0.884958	18.9495	TRUE	PT_S3_ACSM2A+
TPSAB1	0.9532	0.0468	3.01394	1.03869e-06	0.000169612	0	0.25	-0.910664	-0.854873	4.50823	-22.0366	13.948	0.00121139	0.0338665	0.00121139	0.00335397	0.00414582	0.845017	TRUE	PT_S3_ACSM2A+
WT1	0.9532	0.0468	3.01394	6.19214e-05	8.20882e-05	0	0.25	2.0065	1.61704	4.67576	-11.8452	19.0492	0.119322	0.0741111	0.0835857	0.0388497	0.531743	0.776089	TRUE	PT_S3_ACSM2A+
HSPA1B	0.9532	0.0468	3.01394	0.000206127	0.00218357	0	0.25	-3.23785	-3.12052	6.18945	-20.6096	15.6001	0.391278	0.994638	0.239855	0.249544	1.95807	21.8644	TRUE	PT_S3_ACSM2A+
CPA3	0.9532	0.0468	3.01394	2.23203e-05	3.5411e-05	0	0.25	-0.14135	-0.116943	5.98499	-18.1537	15.813	0.0684434	0.0264525	0.0466384	0.0143123	0.299739	0.305599	TRUE	PT_S3_ACSM2A+
TFPI2	0.9532	0.0468	3.01394	1.13169e-05	5.34801e-05	0	0.25	-1.6939	-1.55313	3.77088	-13.943	12.2203	0.029679	0.0347124	0.0224107	0.026345	0.140724	0.488154	TRUE	PT_S3_ACSM2A+
CST1	0.9532	0.0468	3.01394	4.3535e-06	1.40825e-06	0	0.25	1.90307	0.289174	7.83196	-17.0763	29.2067	0.0115082	0.00306607	0.00787402	0.00260897	0.0400185	0.0130278	TRUE	PT_S3_ACSM2A+
NTF3	0.9532	0.0468	3.01394	7.59062e-05	5.07197e-05	0	0.25	2.3252	2.20257	6.54843	-16.1432	22.5636	0.136281	0.0939691	0.096911	0.0482794	0.658404	0.534066	TRUE	PT_S3_ACSM2A+
MEDAG	0.9532	0.0468	3.01394	3.77759e-05	1.78756e-05	0	0.25	1.7751	1.36216	5.20381	-12.8686	15.7422	0.0708662	0.0313794	0.0539067	0.0226141	0.340568	0.178918	TRUE	PT_S3_ACSM2A+
PROX1	0.9532	0.0468	3.01394	5.76667e-05	0.000167855	0	0.25	-0.106343	-0.0967684	5.28841	-15.8029	13.7614	0.132041	0.167162	0.101151	0.0868708	0.607742	1.71238	TRUE	PT_S3_ACSM2A+
CPAMD8	0.9532	0.0468	3.01394	8.7698e-05	0.000178798	0	0.25	-0.810727	-0.679519	4.85827	-14.6211	12.4139	0.158692	0.228498	0.104179	0.099978	0.734091	1.96697	TRUE	PT_S3_ACSM2A+
SCARA5	0.953	0.047	3.00947	0.000157207	5.61089e-05	0	0.25	3.87819	3.551	6.08703	-12.2379	24.3833	0.325863	0.116531	0.185948	0.058745	1.43988	0.53499	TRUE	PT_S3_ACSM2A+
HTR2C	0.953	0.047	3.00947	8.53135e-05	2.88707e-05	0	0.25	3.55101	3.58039	5.51532	-13.376	22.16	0.15324	0.0513937	0.110236	0.0342135	0.833221	0.285262	TRUE	PT_S3_ACSM2A+
TSKS	0.953	0.047	3.00947	1.84935e-05	1.68713e-05	0	0.25	0.583128	0.539417	3.83719	-11.2222	17.1907	0.0363416	0.0316823	0.0302847	0.020483	0.139273	0.176539	TRUE	PT_S3_ACSM2A+
CLC	0.953	0.047	3.00947	4.88988e-06	2.19606e-06	0	0.25	1.84405	0.996568	6.10281	-14.9621	24.7463	0.0096911	0.00429487	0.00847971	0.00311949	0.0549586	0.0318986	TRUE	PT_S3_ACSM2A+
HSPA2	0.953	0.047	3.00947	0.000182358	0.000217336	0	0.25	-1.54082	-1.13468	4.94565	-13.4009	11.6944	0.364022	0.236457	0.219261	0.12816	1.91425	2.21885	TRUE	PT_S3_ACSM2A+
GFRA1	0.953	0.047	3.00947	0.000337418	0.000155547	0	0.25	2.86937	2.7022	5.20094	-12.1915	18.5282	0.691098	0.208198	0.278013	0.0933977	3.10374	1.43796	TRUE	PT_S3_ACSM2A+
ECRG4	0.953	0.047	3.00947	1.2032e-05	3.59012e-05	0	0.25	-0.971639	-0.928709	4.00032	-14.6962	10.4732	0.021805	0.0321178	0.0205936	0.0197113	0.114341	0.369791	TRUE	PT_S3_ACSM2A+
VSTM2L	0.953	0.047	3.00947	8.54852e-05	2.72824e-05	0	0.25	3.68264	3.41893	4.06676	-8.35775	17.3858	0.173228	0.0510111	0.119322	0.0337267	0.917031	0.267247	TRUE	PT_S3_ACSM2A+
HPD	0.953	0.047	3.00947	0.000927608	0.000708946	0	0.25	3.17331	3.34286	3.20748	-5.18335	12.4723	0.867963	0.425302	0.483343	0.169812	9.62127	7.11905	TRUE	PT_S3_ACSM2A+
PAMR1	0.953	0.047	3.00947	7.49192e-05	3.60221e-05	0	0.25	3.09113	2.78396	5.93108	-14.7565	22.5787	0.130224	0.057832	0.0866142	0.0378939	0.580589	0.36308	TRUE	PT_S3_ACSM2A+
MAFF	0.953	0.047	3.00947	8.21836e-05	0.000238264	0	0.25	-2.60569	-2.05606	4.26168	-14.0306	10.4917	0.195639	0.208343	0.12659	0.113554	0.825912	2.46569	TRUE	PT_S3_ACSM2A+
OSTN	0.953	0.047	3.00947	7.50724e-05	2.69637e-05	0	0.25	3.98184	3.3135	4.7791	-11.6784	18.7774	0.146578	0.0443267	0.115687	0.0328214	0.790511	0.274045	TRUE	PT_S3_ACSM2A+
S100A9	0.953	0.047	3.00947	1.39266e-05	0.00118352	0	0.25	-3.46696	-2.78653	7.06635	-29.4837	21.1404	0.00787402	0.337965	0.00666263	0.040123	0.0975221	8.77928	TRUE	PT_S3_ACSM2A+
DPYS	0.953	0.047	3.00947	0.00363041	0.000831269	0	0.25	4.7097	4.64983	3.83535	-3.32523	14.4353	3.04965	0.518175	0.820109	0.21745	35.3385	8.28152	TRUE	PT_S3_ACSM2A+
RSPO3	0.953	0.047	3.00947	8.67992e-05	3.55339e-05	0	0.25	1.25167	0.691966	5.52154	-13.8276	15.5947	0.167777	0.0614768	0.124167	0.0411143	0.79618	0.353923	TRUE	PT_S3_ACSM2A+
PHLDA2	0.953	0.047	3.00947	3.44999e-05	5.59148e-05	0	0.25	-2.29628	-1.66071	6.082	-17.9478	16.3771	0.0599637	0.0672821	0.0496669	0.0444891	0.269596	0.68547	TRUE	PT_S3_ACSM2A+
REC114	0.953	0.047	3.00947	5.47901e-05	2.70224e-05	0	0.25	2.41275	2.26878	4.90493	-13.8091	15.7941	0.107208	0.0440271	0.08298	0.0295446	0.604839	0.270294	TRUE	PT_S3_ACSM2A+
CLIC5	0.9528	0.0472	3.00501	0.000434377	0.000274555	0	0.25	1.81912	1.734	3.52072	-10.4408	12.8973	0.800728	0.335385	0.348274	0.123836	4.39039	2.96431	TRUE	PT_S3_ACSM2A+
TGM6	0.9528	0.0472	3.00501	3.55881e-05	1.32667e-05	0	0.25	3.48702	3.35959	5.38752	-12.8946	19.2912	0.0896427	0.0230315	0.0557238	0.0160605	0.418871	0.134201	TRUE	PT_S3_ACSM2A+
ADORA1	0.9528	0.0472	3.00501	0.000101247	6.20241e-05	0	0.25	1.89518	1.46144	5.3814	-10.9352	19.8655	0.215627	0.122422	0.140521	0.0646604	1.00022	0.64311	TRUE	PT_S3_ACSM2A+
ADAMTS18	0.9528	0.0472	3.00501	0.000102238	6.70394e-05	0	0.25	2.92265	2.20917	5.97347	-11.5599	25.6142	0.217444	0.103524	0.13083	0.0587628	0.976049	0.692818	TRUE	PT_S3_ACSM2A+
CXCR2	0.9528	0.0472	3.00501	1.97805e-05	2.56826e-05	0	0.25	-0.409375	-0.740163	5.03334	-13.6728	10.8146	0.0436099	0.0244883	0.0357359	0.0188653	0.188957	0.294378	TRUE	PT_S3_ACSM2A+
CACNG4	0.9528	0.0472	3.00501	7.61396e-05	3.89574e-05	0	0.25	3.50972	3.07964	7.01922	-13.7635	28.7879	0.148395	0.0776787	0.107208	0.0446672	0.720305	0.398953	TRUE	PT_S3_ACSM2A+
PEX5L	0.9528	0.0472	3.00501	0.000156539	9.26945e-05	0	0.25	2.07541	2.03714	4.89137	-11.1926	15.471	0.347062	0.143095	0.195639	0.0769187	1.65879	0.929347	TRUE	PT_S3_ACSM2A+
C10orf90	0.9528	0.0472	3.00501	0.000215196	0.000107926	0	0.25	3.27188	3.07212	7.36391	-17.0022	25.9737	0.472441	0.214685	0.231981	0.0901506	2.12717	1.09491	TRUE	PT_S3_ACSM2A+
RBP4	0.9528	0.0472	3.00501	2.83615e-05	0.000109255	0	0.25	1.32963	1.39	3.87403	-13.5602	13.6953	0.0551181	0.0698194	0.0387644	0.0258642	0.242237	1.02293	TRUE	PT_S3_ACSM2A+
HTRA3	0.9528	0.0472	3.00501	3.48704e-05	2.54321e-05	0	0.25	0.474332	-0.0988045	5.73576	-15.072	17.2639	0.104179	0.049251	0.0684434	0.0312127	0.512617	0.274585	TRUE	PT_S3_ACSM2A+
ERICH6B	0.9528	0.0472	3.00501	7.29769e-05	3.20579e-05	0	0.25	3.60875	3.63357	6.74653	-12.0553	27.0774	0.162326	0.0637741	0.104785	0.0411233	0.711752	0.325263	TRUE	PT_S3_ACSM2A+
MT1A	0.9526	0.0474	3.00057	3.8395e-05	2.9707e-05	0	0.25	0.210222	0.102387	5.86291	-15.3231	14.7337	0.08722	0.0399155	0.0714718	0.0251934	0.428028	0.286833	TRUE	PT_S3_ACSM2A+
ERP27	0.9526	0.0474	3.00057	4.91456e-05	0.000105479	0	0.25	-1.60903	-1.31685	4.07878	-14.722	9.52566	0.109025	0.0974208	0.0878256	0.0612085	0.50179	1.20729	TRUE	PT_S3_ACSM2A+
ANKRD1	0.9526	0.0474	3.00057	6.64525e-06	7.93894e-06	0	0.25	2.51079	1.25171	8.06227	-14.713	38.8645	0.0175651	0.011454	0.0163537	0.00834041	0.0733942	0.0975122	TRUE	PT_S3_ACSM2A+
TBX3	0.9526	0.0474	3.00057	4.00106e-05	0.000117867	0	0.25	-0.577234	-0.420729	4.54662	-13.4138	12.5036	0.0745004	0.103634	0.0581466	0.0592614	0.409291	1.17373	TRUE	PT_S3_ACSM2A+
RRAD	0.9526	0.0474	3.00057	3.53922e-05	0.000142078	0	0.25	-2.52747	-2.204	4.39763	-16.5978	11.0487	0.0793459	0.107906	0.059358	0.0581098	0.397586	1.31631	TRUE	PT_S3_ACSM2A+
MYH13	0.9526	0.0474	3.00057	5.56382e-05	2.2493e-05	0	0.25	2.99706	3.18191	5.56859	-12.0772	19.133	0.134464	0.0394858	0.100545	0.0274432	0.663455	0.223196	TRUE	PT_S3_ACSM2A+
ITIH1	0.9526	0.0474	3.00057	1.5518e-05	6.96122e-06	0	0.25	2.73381	2.81096	4.48475	-11.4337	14.3786	0.0333131	0.0160041	0.0242277	0.0108336	0.127862	0.0744634	TRUE	PT_S3_ACSM2A+
VAT1L	0.9524	0.0476	2.99615	0.000162807	0.000169765	0	0.25	0.889507	0.757189	5.30342	-13.7571	15.3057	0.309509	0.228156	0.175045	0.0993903	1.33461	1.73366	TRUE	PT_S3_ACSM2A+
HLA-DRB5	0.9524	0.0476	2.99615	2.21052e-05	0.000322024	0	0.25	-2.31549	-2.149	4.89399	-19.6752	16.3911	0.0369473	0.183131	0.0327075	0.0641291	0.163974	3.43463	TRUE	PT_S3_ACSM2A+
CLEC3B	0.9524	0.0476	2.99615	2.96295e-05	4.86963e-05	0	0.25	0.257357	0.142561	4.62333	-12.9434	11.5782	0.0914598	0.0882881	0.0587523	0.0470625	0.410828	0.515563	TRUE	PT_S3_ACSM2A+
ATP9A	0.9524	0.0476	2.99615	0.000135188	0.000425428	0	0.25	-0.767264	-1.13205	3.46512	-10.3139	11.8413	0.314355	0.374241	0.171411	0.180088	1.54247	4.26662	TRUE	PT_S3_ACSM2A+
CPXM2	0.9524	0.0476	2.99615	0.000155596	0.0002171	0	0.25	0.760428	0.388182	5.83994	-14.5603	20.7106	0.346457	0.260458	0.177468	0.118463	1.44384	2.42485	TRUE	PT_S3_ACSM2A+
CALCA	0.9524	0.0476	2.99615	1.78795e-05	3.06904e-05	0	0.25	-0.388116	-0.273952	5.3487	-18.5003	14.0804	0.0351302	0.0283102	0.0272562	0.0176484	0.127319	0.3441	TRUE	PT_S3_ACSM2A+
ST18	0.9524	0.0476	2.99615	0.000532486	0.000216338	0	0.25	5.08391	4.5403	5.29322	-8.5979	24.3441	0.669292	0.267495	0.296184	0.115872	4.05623	2.11295	TRUE	PT_S3_ACSM2A+
P2RY14	0.9524	0.0476	2.99615	9.42027e-05	5.89754e-05	0	0.25	-0.205081	-0.0780792	4.67527	-11.5509	14.604	0.20533	0.061605	0.12659	0.0437857	1.25594	0.573408	TRUE	PT_S3_ACSM2A+
HIST1H2BJ	0.9524	0.0476	2.99615	1.89701e-05	3.0693e-05	0	0.25	-1.83875	-1.55638	5.47482	-16.213	12.5913	0.0405815	0.0492596	0.0339188	0.0329491	0.175839	0.314166	TRUE	PT_S3_ACSM2A+
UBE2S	0.9524	0.0476	2.99615	8.65406e-05	0.000317326	0	0.25	-2.0184	-1.70198	5.63907	-18.5492	14.2997	0.176862	0.186049	0.128407	0.111233	0.838996	3.25005	TRUE	PT_S3_ACSM2A+
GJA4	0.9524	0.0476	2.99615	4.76421e-06	6.60531e-05	0	0.25	-2.03722	-1.80398	5.30338	-17.9784	10.8657	0.0090854	0.032944	0.00605694	0.0189396	0.0491911	0.614311	TRUE	PT_S3_ACSM2A+
B4GALNT4	0.9524	0.0476	2.99615	1.59853e-05	9.01717e-06	0	0.25	1.09634	0.638604	5.11874	-13.976	14.5182	0.0417929	0.0197967	0.0308904	0.0132052	0.152782	0.0915936	TRUE	PT_S3_ACSM2A+
COX7B2	0.9522	0.0478	2.99175	9.00956e-05	3.16872e-05	0	0.25	3.51227	3.91908	6.05594	-15.1403	22.6559	0.185342	0.0619012	0.118716	0.0391643	0.753415	0.301121	TRUE	PT_S3_ACSM2A+
CORO2B	0.9522	0.0478	2.99175	0.000186773	0.000194354	0	0.25	0.69692	0.491142	5.29802	-12.0955	16.848	0.353119	0.325274	0.20109	0.121681	1.64027	2.09424	TRUE	PT_S3_ACSM2A+
SYNPR	0.9522	0.0478	2.99175	0.000233768	7.97112e-05	0	0.25	2.87104	3.19837	5.8008	-14.7128	17.6011	0.48516	0.154536	0.231981	0.0741851	2.29475	0.779409	TRUE	PT_S3_ACSM2A+
MYO3A	0.9522	0.0478	2.99175	0.000143248	0.000105761	0	0.25	3.16743	2.71981	5.39767	-12.4391	23.2332	0.324651	0.118857	0.181102	0.0682222	1.52239	1.00352	TRUE	PT_S3_ACSM2A+
KCNH8	0.9522	0.0478	2.99175	0.00020534	0.000126336	0	0.25	1.59055	1.21091	5.4511	-12.9204	19.3259	0.443368	0.15545	0.208964	0.0793051	2.02454	1.1583	TRUE	PT_S3_ACSM2A+
NLRP5	0.9522	0.0478	2.99175	2.79917e-05	1.38803e-05	0	0.25	2.87364	2.82331	4.665	-13.3438	18.2507	0.073289	0.0238237	0.053301	0.0166422	0.324469	0.151652	TRUE	PT_S3_ACSM2A+
KRT19	0.9522	0.0478	2.99175	1.08257e-05	0.000288554	0	0.25	-2.49148	-2.08951	3.82265	-17.6252	8.29847	0.0169594	0.155421	0.0127196	0.0615854	0.0704991	2.8795	TRUE	PT_S3_ACSM2A+
CLEC10A	0.9522	0.0478	2.99175	6.28216e-06	3.00101e-05	0	0.25	-0.388079	-0.272079	4.16188	-18.3938	11.5673	0.00787402	0.0221469	0.00787402	0.0104953	0.0367888	0.251682	TRUE	PT_S3_ACSM2A+
RTN4R	0.9522	0.0478	2.99175	4.8974e-05	3.38331e-05	0	0.25	0.502442	-0.307483	4.53263	-11.183	13.6744	0.115688	0.0725096	0.0878256	0.0425272	0.473474	0.336801	TRUE	PT_S3_ACSM2A+
THBS2	0.9522	0.0478	2.99175	5.67216e-05	8.67917e-05	0	0.25	1.40584	0.927127	6.43344	-16.2611	25.8009	0.125984	0.0619853	0.0944882	0.0368225	0.540534	0.782041	TRUE	PT_S3_ACSM2A+
MINAR1	0.9522	0.0478	2.99175	2.93992e-05	1.3866e-05	0	0.25	2.0773	1.89053	5.53139	-11.3882	20.9832	0.0551181	0.0232064	0.0478498	0.0172744	0.278254	0.143905	TRUE	PT_S3_ACSM2A+
HEYL	0.9522	0.0478	2.99175	1.60783e-05	2.38353e-05	0	0.25	0.510518	0.366873	4.93361	-15.0124	14.5245	0.0272562	0.0358531	0.023622	0.021593	0.124318	0.243996	TRUE	PT_S3_ACSM2A+
FCGR3B	0.9522	0.0478	2.99175	2.47324e-06	1.14577e-05	0	0.25	-0.940286	-0.786786	4.2663	-17.4987	11.064	0.0109025	0.00617666	0.0096911	0.00400993	0.0437063	0.131291	TRUE	PT_S3_ACSM2A+
CACNG2	0.9522	0.0478	2.99175	8.6214e-05	3.89877e-05	0	0.25	3.62648	3.74021	6.05247	-13.5581	23.1794	0.213204	0.0818361	0.121744	0.0455309	0.935727	0.400833	TRUE	PT_S3_ACSM2A+
CCL13	0.9522	0.0478	2.99175	2.91613e-06	1.6975e-06	0	0.25	-0.0924408	-0.352192	5.13297	-13.6615	12.711	0.00666263	0.00296516	0.00666263	0.00243089	0.0275426	0.0189566	TRUE	PT_S3_ACSM2A+
SLC2A1	0.952	0.048	2.98736	0.000229038	0.000222822	0	0.25	-0.45318	-0.431542	3.81326	-11.0802	10.7883	0.425197	0.322653	0.224712	0.129116	2.09223	2.34482	TRUE	PT_S3_ACSM2A+
SSTR2	0.952	0.048	2.98736	0.000208828	6.56417e-05	0	0.25	3.04064	2.80671	2.40023	-3.9624	11.3075	0.303452	0.06333	0.206541	0.0459079	2.11609	0.713684	TRUE	PT_S3_ACSM2A+
FCGR2B	0.952	0.048	2.98736	3.41197e-06	4.87614e-05	0	0.25	-1.51954	-1.23868	4.16033	-17.0069	10.491	0.00726832	0.0224941	0.00726832	0.0137632	0.0375263	0.482748	TRUE	PT_S3_ACSM2A+
OR10H5	0.952	0.048	2.98736	9.66215e-06	4.46525e-06	0	0.25	2.04619	2.0058	3.66367	-9.34108	16.7013	0.0175651	0.00751826	0.0145366	0.00551179	0.0648611	0.0453864	TRUE	PT_S3_ACSM2A+
RHBG	0.952	0.048	2.98736	6.82909e-05	0.000331032	0	0.25	0.142043	0.292357	4.91053	-15.5184	14.2259	0.135675	0.194305	0.0981224	0.1027	0.723343	3.82221	TRUE	PT_S3_ACSM2A+
SH3RF3	0.952	0.048	2.98736	0.000841734	0.000824966	0	0.25	3.31039	2.66937	4.67008	-12.7231	17.7499	1.55846	0.756064	0.444579	0.197196	8.11528	7.48299	TRUE	PT_S3_ACSM2A+
HLA-DQB2	0.952	0.048	2.98736	8.03528e-06	7.58121e-06	0	0.25	-0.203141	-0.294102	4.26675	-12.4618	15.6647	0.0248334	0.00900529	0.0169594	0.0072422	0.0825566	0.0741049	TRUE	PT_S3_ACSM2A+
UBASH3A	0.952	0.048	2.98736	2.29808e-05	3.46335e-05	0	0.25	-0.00312453	-0.365294	4.78807	-12.2769	11.9875	0.0623865	0.0414421	0.0508783	0.0267516	0.281585	0.381177	TRUE	PT_S3_ACSM2A+
SLC5A7	0.952	0.048	2.98736	1.30512e-05	8.68206e-06	0	0.25	2.11924	1.57852	5.89293	-11.3746	25.2565	0.0339188	0.0114718	0.0254391	0.00904979	0.142914	0.082822	TRUE	PT_S3_ACSM2A+
LTB	0.952	0.048	2.98736	3.30129e-05	0.00104204	0	0.25	-3.51566	-3.45686	7.33097	-26.04	17.2541	0.0738947	0.19808	0.0660206	0.0803499	0.313595	8.49365	TRUE	PT_S3_ACSM2A+
SLC13A1	0.952	0.048	2.98736	0.00405613	0.000964511	0	0.25	4.93691	4.8402	4.31049	-4.44977	17.1978	3.17199	0.53017	0.775288	0.188787	40.041	9.73233	TRUE	PT_S3_ACSM2A+
EREG	0.952	0.048	2.98736	2.74416e-05	7.16514e-05	0	0.25	-0.36028	-0.249146	5.26152	-17.8115	18.5266	0.059358	0.0652106	0.0490612	0.0287195	0.306854	0.79957	TRUE	PT_S3_ACSM2A+
UMOD	0.952	0.048	2.98736	9.83163e-05	0.00233841	0	0.25	-0.717374	-0.428476	4.97143	-17.3591	14.6973	0.113265	1.41524	0.0841914	0.166007	1.08173	23.2044	TRUE	PT_S3_ACSM2A+
COL4A6	0.952	0.048	2.98736	0.000165442	0.000227151	0	0.25	1.29363	0.855763	5.6432	-14.7049	17.2919	0.290733	0.219013	0.182314	0.109663	1.43006	2.173	TRUE	PT_S3_ACSM2A+
TREM2	0.952	0.048	2.98736	4.28425e-06	1.08679e-05	0	0.25	-0.957334	-0.720958	5.26758	-19.1259	13.0133	0.00847971	0.0092932	0.00787402	0.00574034	0.0322983	0.0930774	TRUE	PT_S3_ACSM2A+
ARHGAP23	0.952	0.048	2.98736	0.000111814	0.000137669	0	0.25	0.242341	0.0865684	4.68609	-12.4249	13.6422	0.231375	0.213148	0.145366	0.095045	1.0418	1.48571	TRUE	PT_S3_ACSM2A+
SGPP2	0.952	0.048	2.98736	0.000107213	0.000599597	0	0.25	-1.29497	-1.70057	4.18615	-12.5927	11.3854	0.254997	0.451897	0.144155	0.199045	1.18805	5.91431	TRUE	PT_S3_ACSM2A+
BCL11B	0.952	0.048	2.98736	0.000181117	0.000445616	0	0.25	-1.48203	-1.55797	5.35194	-14.8877	12.0552	0.391884	0.31037	0.219867	0.137718	1.88411	5.19138	TRUE	PT_S3_ACSM2A+
FCN1	0.952	0.048	2.98736	1.67608e-05	0.000326234	0	0.25	-1.26618	-0.905515	4.38141	-19.7684	16.0401	0.0139309	0.122404	0.0127196	0.0367572	0.089482	3.03091	TRUE	PT_S3_ACSM2A+
POTEF	0.952	0.048	2.98736	2.90633e-06	2.59829e-06	0	0.25	2.30682	1.62789	6.51565	-15.1006	27.5913	0.00605694	0.00305717	0.00605694	0.00256742	0.0356491	0.0234288	TRUE	PT_S3_ACSM2A+
SLCO2A1	0.952	0.048	2.98736	0.00025815	0.000786276	0	0.25	0.364143	0.356681	4.23858	-13.5189	15.1842	0.499091	0.447552	0.254391	0.160569	2.49708	6.49946	TRUE	PT_S3_ACSM2A+
ADAMTS12	0.952	0.048	2.98736	0.00060472	0.000188187	0	0.25	4.03228	4.1494	4.5068	-10.3199	16.7027	1.20291	0.301019	0.390067	0.11741	6.10043	1.84079	TRUE	PT_S3_ACSM2A+
TMEM108	0.9518	0.0482	2.983	0.000231401	0.000136312	0	0.25	1.44424	1.34624	5.61394	-13.0969	19.4879	0.507571	0.213921	0.244094	0.098675	2.32174	1.4305	TRUE	PT_S3_ACSM2A+
DNAH10	0.9518	0.0482	2.983	0.000251113	7.34806e-05	0	0.25	3.60486	3.43551	3.72705	-5.74385	16.2043	0.496063	0.130231	0.265294	0.0713832	2.74837	0.792716	TRUE	PT_S3_ACSM2A+
PIWIL3	0.9518	0.0482	2.983	4.52351e-05	2.20385e-05	0	0.25	2.58567	2.89966	5.25157	-12.6903	19.7669	0.0975167	0.0472415	0.0732889	0.031747	0.41878	0.22925	TRUE	PT_S3_ACSM2A+
ADCYAP1	0.9518	0.0482	2.983	1.11461e-05	8.2214e-06	0	0.25	1.31242	0.490185	5.76141	-14.7158	22.6719	0.0193822	0.0133566	0.0175651	0.0107357	0.0887659	0.079383	TRUE	PT_S3_ACSM2A+
BPI	0.9518	0.0482	2.983	0.000126931	4.3478e-05	0	0.25	2.58877	2.56833	4.3988	-10.017	15.5364	0.256208	0.0611831	0.165354	0.038823	1.18733	0.401392	TRUE	PT_S3_ACSM2A+
LCN1	0.9518	0.0482	2.983	4.93328e-06	1.99392e-06	0	0.25	2.15425	0.558608	6.78146	-15.1426	25.1445	0.0102968	0.00468073	0.00847971	0.00345786	0.0544592	0.020025	TRUE	PT_S3_ACSM2A+
WNT5B	0.9518	0.0482	2.983	0.000309905	0.000222988	0	0.25	0.826023	0.830526	5.11593	-11.0955	14.8954	0.685041	0.400266	0.296184	0.135192	3.28462	2.33125	TRUE	PT_S3_ACSM2A+
LRRC38	0.9518	0.0482	2.983	2.96274e-05	1.38201e-05	0	0.25	2.80542	2.82019	5.08517	-11.5155	20.621	0.0575409	0.0255154	0.0411872	0.0163751	0.220637	0.139977	TRUE	PT_S3_ACSM2A+
GPR20	0.9518	0.0482	2.983	1.28819e-05	1.49161e-05	0	0.25	1.65317	1.10187	5.34379	-12.829	21.648	0.0387644	0.028421	0.023622	0.0171053	0.153736	0.153399	TRUE	PT_S3_ACSM2A+
SLC22A5	0.9518	0.0482	2.983	0.00171315	0.000487345	0	0.25	3.15611	2.68671	2.82434	-3.82471	11.3104	1.55482	0.383067	0.643852	0.195103	15.8569	4.81868	TRUE	PT_S3_ACSM2A+
P2RX1	0.9518	0.0482	2.983	2.92817e-05	4.02157e-05	0	0.25	0.0275949	-0.139086	4.66602	-14.0301	14.4414	0.0581466	0.05368	0.0448213	0.0343975	0.258452	0.409853	TRUE	PT_S3_ACSM2A+
CADPS	0.9518	0.0482	2.983	0.000299111	0.00011694	0	0.25	2.2635	2.39685	5.38448	-13.2767	20.1299	0.665659	0.202513	0.254997	0.0878147	2.8859	1.07558	TRUE	PT_S3_ACSM2A+
MMP7	0.9516	0.0484	2.97864	2.35994e-05	0.000146962	0	0.25	-1.23764	-1.16087	3.71238	-16.4392	11.7563	0.0345245	0.0754697	0.0308904	0.0446375	0.250809	1.46261	TRUE	PT_S3_ACSM2A+
FIBCD1	0.9516	0.0484	2.97864	6.46335e-05	3.55648e-05	0	0.25	2.09034	0.72567	6.55872	-15.1768	21.3779	0.134464	0.087059	0.0944882	0.0476383	0.591311	0.36602	TRUE	PT_S3_ACSM2A+
ATF3	0.9516	0.0484	2.97864	0.000137154	0.000793178	0	0.25	-3.42634	-2.91122	4.81437	-17.133	12.2277	0.256814	0.53542	0.15748	0.185297	1.13254	7.86659	TRUE	PT_S3_ACSM2A+
SMOC2	0.9516	0.0484	2.97864	0.000187171	0.000126482	0	0.25	1.86009	1.72118	5.73535	-13.2528	16.6339	0.399758	0.244959	0.21381	0.0922876	1.84454	1.25011	TRUE	PT_S3_ACSM2A+
CEACAM8	0.9516	0.0484	2.97864	1.34046e-05	4.9866e-06	0	0.25	2.11041	1.15684	6.07296	-13.0729	21.9061	0.029679	0.0106081	0.0242277	0.00828401	0.134154	0.050026	TRUE	PT_S3_ACSM2A+
DDC	0.9516	0.0484	2.97864	0.00102947	0.000384085	0	0.25	4.40779	4.66749	3.64587	-3.26228	14.8893	1.54937	0.361297	0.588734	0.159008	11.2837	4.0813	TRUE	PT_S3_ACSM2A+
ADAMDEC1	0.9516	0.0484	2.97864	4.02499e-05	1.0509e-05	0	0.25	2.24434	1.45987	5.82399	-12.0798	20.9056	0.0763175	0.0186511	0.0678377	0.0152324	0.398462	0.10316	TRUE	PT_S3_ACSM2A+
KIF26A	0.9516	0.0484	2.97864	3.99041e-05	5.04343e-05	0	0.25	0.81119	0.61111	4.65116	-11.0306	15.9387	0.0678377	0.0979144	0.0508783	0.052969	0.294266	0.537404	TRUE	PT_S3_ACSM2A+
SLC6A13	0.9516	0.0484	2.97864	0.00302302	0.000630481	0	0.25	5.07206	4.97497	3.82722	-3.88196	14.6418	2.71774	0.439316	0.824349	0.188419	29.7795	6.367	TRUE	PT_S3_ACSM2A+
BARX2	0.9516	0.0484	2.97864	0.00015446	0.00016306	0	0.25	1.16091	0.897183	4.39814	-10.8773	14.5847	0.344034	0.186768	0.191399	0.0949144	1.59698	1.59574	TRUE	PT_S3_ACSM2A+
SLCO1B3	0.9516	0.0484	2.97864	4.73443e-05	1.83431e-05	0	0.25	3.28182	3.38012	5.5823	-14.441	20.8086	0.102362	0.0324774	0.0732889	0.0230029	0.413499	0.188302	TRUE	PT_S3_ACSM2A+
EFCAB3	0.9514	0.0486	2.97431	4.98048e-05	1.68131e-05	0	0.25	2.52121	2.62432	4.4025	-9.12088	15.5309	0.0938826	0.0281297	0.0732889	0.0198033	0.480823	0.171107	TRUE	PT_S3_ACSM2A+
OLFM4	0.9514	0.0486	2.97431	1.88104e-05	2.25744e-05	0	0.25	1.63778	1.42097	4.56847	-10.7777	19.4932	0.0357359	0.0341846	0.0302847	0.0234541	0.228676	0.239775	TRUE	PT_S3_ACSM2A+
SH3GL3	0.9514	0.0486	2.97431	0.000118932	5.44866e-05	0	0.25	2.60073	2.31942	6.12176	-12.7584	24.449	0.278013	0.115843	0.15748	0.0590507	1.19462	0.559555	TRUE	PT_S3_ACSM2A+
AQP6	0.9514	0.0486	2.97431	0.00010755	0.000101237	0	0.25	0.433546	0.377056	6.07911	-19.8487	15.0396	0.229558	0.121617	0.154452	0.0646871	1.13446	1.18562	TRUE	PT_S3_ACSM2A+
TEX11	0.9514	0.0486	2.97431	0.000114051	4.46237e-05	0	0.25	3.16608	2.85426	4.75496	-10.8086	17.2026	0.202907	0.0655283	0.138704	0.0433582	1.12397	0.450598	TRUE	PT_S3_ACSM2A+
SYT16	0.9514	0.0486	2.97431	0.000206049	0.000105654	0	0.25	1.54415	1.51008	5.499	-13.5017	17.779	0.449424	0.173746	0.219261	0.0856539	2.06975	1.07568	TRUE	PT_S3_ACSM2A+
A2M	0.9514	0.0486	2.97431	4.54206e-05	0.000482149	0	0.25	-1.71684	-1.41309	4.13262	-16.6129	9.09361	0.0769231	0.213628	0.0623864	0.0942763	0.442554	4.99519	TRUE	PT_S3_ACSM2A+
DNAH9	0.9514	0.0486	2.97431	0.000278731	0.000169593	0	0.25	2.03289	2.00499	5.13595	-11.3235	15.7658	0.601454	0.299526	0.259843	0.116668	2.76187	1.71155	TRUE	PT_S3_ACSM2A+
KNDC1	0.9514	0.0486	2.97431	4.41744e-05	5.86126e-05	0	0.25	0.204895	0.0667095	4.34576	-11.6087	16.8154	0.110236	0.0843273	0.0793459	0.0510605	0.478919	0.647876	TRUE	PT_S3_ACSM2A+
GPR26	0.9514	0.0486	2.97431	2.46585e-05	1.01227e-05	0	0.25	3.01707	2.25934	7.32521	-12.6777	31.7234	0.0581466	0.0200846	0.0345245	0.0137899	0.22817	0.100827	TRUE	PT_S3_ACSM2A+
SYNPO2	0.9514	0.0486	2.97431	0.000349032	0.000216616	0	0.25	0.28026	0.220833	4.86893	-12.8388	13.943	0.784375	0.2846	0.318595	0.118119	3.70191	2.27865	TRUE	PT_S3_ACSM2A+
IFNB1	0.9514	0.0486	2.97431	1.88142e-06	6.92475e-07	0	0.25	1.36003	0.547356	5.95173	-13.5373	21.602	0.00423985	0.00130301	0.00302847	0.00115163	0.0164548	0.00617019	TRUE	PT_S3_ACSM2A+
HMGA2	0.9512	0.0488	2.96999	0.000233698	0.000117559	0	0.25	1.38715	1.54009	6.40603	-13.4852	18.0828	0.512417	0.22284	0.258025	0.099512	2.4346	1.23429	TRUE	PT_S3_ACSM2A+
EDNRA	0.9512	0.0488	2.96999	8.80716e-05	5.26931e-05	0	0.25	2.72489	2.30743	5.13454	-9.75317	21.8055	0.15324	0.0607352	0.112053	0.0406691	0.772996	0.498081	TRUE	PT_S3_ACSM2A+
ANKRD2	0.9512	0.0488	2.96999	8.41298e-05	7.85055e-05	0	0.25	0.396984	0.0989513	5.35739	-14.7626	16.5136	0.196245	0.116776	0.13931	0.0689879	0.934209	0.817696	TRUE	PT_S3_ACSM2A+
HAVCR1	0.9512	0.0488	2.96999	0.000214874	0.000177968	0	0.25	3.42361	3.05372	4.73929	-12.5301	18.6058	0.417323	0.156386	0.239855	0.0894293	2.12285	1.62309	TRUE	PT_S3_ACSM2A+
CNN1	0.9512	0.0488	2.96999	1.26278e-05	3.07188e-05	0	0.25	0.610093	0.414844	4.71587	-15.8438	19.0816	0.0314961	0.0333654	0.0205936	0.0196341	0.116999	0.355817	TRUE	PT_S3_ACSM2A+
TNFRSF12A	0.9512	0.0488	2.96999	4.37418e-05	0.000171596	0	0.25	-2.00069	-1.65153	3.70258	-15.9642	9.96038	0.0920655	0.140571	0.075106	0.0813323	0.400844	1.92856	TRUE	PT_S3_ACSM2A+
RIMS4	0.9512	0.0488	2.96999	3.87452e-05	1.7608e-05	0	0.25	3.77394	3.68356	7.09994	-15.5479	28.4276	0.0938826	0.0405515	0.0696548	0.0247511	0.430172	0.173865	TRUE	PT_S3_ACSM2A+
TEX14	0.9512	0.0488	2.96999	0.000151281	0.000151032	0	0.25	-0.149508	-0.313764	5.9136	-16.5314	17.0126	0.317989	0.202362	0.193216	0.0994586	1.47422	1.72666	TRUE	PT_S3_ACSM2A+
PADI3	0.9512	0.0488	2.96999	2.44102e-05	1.37503e-05	0	0.25	3.19895	3.26927	5.83361	-13.5374	23.6225	0.0587523	0.0324807	0.0351302	0.0201713	0.196845	0.144648	TRUE	PT_S3_ACSM2A+
EBF2	0.9512	0.0488	2.96999	0.000128762	7.91622e-05	0	0.25	1.29256	0.752852	6.4482	-13.9759	21.7557	0.264082	0.137772	0.164143	0.0710923	1.26977	0.822199	TRUE	PT_S3_ACSM2A+
AMPD1	0.9512	0.0488	2.96999	1.31013e-05	5.46367e-06	0	0.25	3.48165	3.07832	6.09727	-12.7362	26.6579	0.0290733	0.00921899	0.0248334	0.00719175	0.14444	0.0497055	TRUE	PT_S3_ACSM2A+
CRISPLD2	0.951	0.049	2.96569	0.000123737	0.000243151	0	0.25	-0.529478	-0.264548	5.48641	-17.0326	13.3028	0.252574	0.25264	0.159903	0.0972118	1.17911	2.54807	TRUE	PT_S3_ACSM2A+
ATP10A	0.951	0.049	2.96569	0.000146764	0.000206661	0	0.25	-0.747246	-0.408524	5.5748	-16.4962	13.5596	0.311326	0.222652	0.172623	0.0857608	1.47636	2.0319	TRUE	PT_S3_ACSM2A+
LILRA4	0.951	0.049	2.96569	4.86212e-06	6.10926e-06	0	0.25	0.062079	-0.128127	4.91394	-14.6689	12.9299	0.00666263	0.00673467	0.00545124	0.00458871	0.0249043	0.0632282	TRUE	PT_S3_ACSM2A+
SIAH3	0.951	0.049	2.96569	0.000174331	0.000128403	0	0.25	0.817412	0.572096	6.23078	-16.6034	16.1976	0.356753	0.219664	0.216233	0.0960156	1.79188	1.29923	TRUE	PT_S3_ACSM2A+
LTBP4	0.951	0.049	2.96569	8.96848e-05	0.000167746	0	0.25	-1.95069	-1.48878	4.61187	-15.2266	11.3966	0.213204	0.239993	0.138098	0.104662	0.995077	1.8895	TRUE	PT_S3_ACSM2A+
FBLN2	0.951	0.049	2.96569	9.02118e-05	5.38918e-05	0	0.25	0.812341	0.496667	4.80578	-14.2566	13.6059	0.205936	0.101178	0.125984	0.0515176	0.898514	0.601796	TRUE	PT_S3_ACSM2A+
RAPGEF5	0.951	0.049	2.96569	0.000177469	0.000633136	0	0.25	-0.460806	-0.613656	4.04036	-11.5107	10.354	0.333737	0.367543	0.180497	0.155663	1.555	5.28744	TRUE	PT_S3_ACSM2A+
XCL1	0.951	0.049	2.96569	3.25286e-06	9.81196e-05	0	0.25	-2.20579	-1.9082	5.82917	-19.9536	12.1697	0.00423985	0.0242631	0.00423985	0.0119348	0.0144028	1.06915	TRUE	PT_S3_ACSM2A+
CFD	0.951	0.049	2.96569	1.98922e-05	0.000162106	0	0.25	-2.18162	-1.66773	4.7799	-16.9702	12.9379	0.0357359	0.0876662	0.0308904	0.0477303	0.181098	1.90231	TRUE	PT_S3_ACSM2A+
LYPD6	0.951	0.049	2.96569	0.000147964	0.000130577	0	0.25	0.765221	0.754784	5.98078	-13.3445	15.8913	0.322834	0.175576	0.195639	0.0940299	1.49839	1.37549	TRUE	PT_S3_ACSM2A+
HLA-DRB1	0.951	0.049	2.96569	6.30059e-05	0.00221803	0	0.25	-3.04956	-2.98715	4.6871	-19.225	12.2363	0.108419	0.833337	0.0884313	0.180963	0.666102	20.7867	TRUE	PT_S3_ACSM2A+
HS3ST2	0.951	0.049	2.96569	7.41224e-05	6.74198e-05	0	0.25	2.68165	2.6328	5.67885	-16.1065	18.5375	0.163537	0.065997	0.107208	0.0379949	0.730544	0.528173	TRUE	PT_S3_ACSM2A+
FLT1	0.951	0.049	2.96569	0.000250928	0.000986139	0	0.25	0.412167	0.645991	4.44801	-14.3666	11.0059	0.499091	0.475605	0.24894	0.150872	2.61413	8.95314	TRUE	PT_S3_ACSM2A+
CA8	0.951	0.049	2.96569	8.68421e-05	0.000387726	0	0.25	0.103497	0.099503	4.83785	-15.5445	14.1102	0.188976	0.241758	0.11811	0.0915901	0.846815	4.26404	TRUE	PT_S3_ACSM2A+
OTOF	0.951	0.049	2.96569	9.8769e-05	5.04097e-05	0	0.25	1.43892	0.308927	5.78714	-14.8647	17.75	0.207753	0.121912	0.129013	0.0594039	0.904774	0.515285	TRUE	PT_S3_ACSM2A+
SHISAL1	0.951	0.049	2.96569	4.53134e-05	2.0896e-05	0	0.25	2.78779	2.61187	5.4117	-11.5008	19.6788	0.0805573	0.0453185	0.0666263	0.026069	0.376151	0.210068	TRUE	PT_S3_ACSM2A+
CD86	0.9508	0.0492	2.96141	6.34251e-05	9.36897e-05	0	0.25	-0.60012	-0.829579	5.59461	-16.3934	15.2247	0.141127	0.0913984	0.103574	0.05846	0.632657	0.911907	TRUE	PT_S3_ACSM2A+
EGR4	0.9508	0.0492	2.96141	9.86123e-06	8.7639e-06	0	0.25	-1.09151	-1.06245	6.88263	-15.713	15.0637	0.0181708	0.0121367	0.0169594	0.0099046	0.0896974	0.084109	TRUE	PT_S3_ACSM2A+
PAX7	0.9508	0.0492	2.96141	0.000106829	4.66625e-05	0	0.25	4.12081	4.34248	6.948	-15.8742	29.0045	0.227741	0.0965195	0.144761	0.050737	1.04991	0.458237	TRUE	PT_S3_ACSM2A+
CUX2	0.9508	0.0492	2.96141	0.000231784	0.00010956	0	0.25	3.30714	3.21816	5.72884	-12.8465	22.8249	0.478498	0.199812	0.241672	0.0850039	2.40336	1.13422	TRUE	PT_S3_ACSM2A+
GATA3	0.9508	0.0492	2.96141	5.54376e-05	0.000498094	0	0.25	-2.30644	-2.08576	4.13747	-15.9318	9.10809	0.089037	0.28082	0.0714718	0.121114	0.455504	4.68162	TRUE	PT_S3_ACSM2A+
VGLL3	0.9508	0.0492	2.96141	6.80497e-05	4.01536e-05	0	0.25	2.05391	1.66336	5.14345	-13.321	18.6561	0.175045	0.0688835	0.110842	0.0414497	0.761719	0.409431	TRUE	PT_S3_ACSM2A+
ANTXR1	0.9508	0.0492	2.96141	0.000197001	0.000194041	0	0.25	0.674224	0.474537	4.76323	-9.98114	16.6634	0.400969	0.219047	0.20533	0.106066	1.81504	1.86757	TRUE	PT_S3_ACSM2A+
HS3ST3A1	0.9508	0.0492	2.96141	6.08615e-05	6.48772e-05	0	0.25	1.65503	1.31817	4.76356	-10.3858	16.5607	0.127196	0.0805039	0.0938825	0.0469912	0.668505	0.632731	TRUE	PT_S3_ACSM2A+
TMPRSS6	0.9508	0.0492	2.96141	4.35318e-05	2.4286e-05	0	0.25	2.82415	3.17218	4.88755	-15.5203	18.5574	0.132041	0.0595359	0.0769231	0.0339463	0.532779	0.25523	TRUE	PT_S3_ACSM2A+
CFAP97D2	0.9508	0.0492	2.96141	3.35108e-05	2.46094e-05	0	0.25	1.19166	0.931756	4.20993	-14.036	13.6574	0.0720776	0.0470278	0.0563295	0.0307823	0.303844	0.239465	TRUE	PT_S3_ACSM2A+
PASD1	0.9508	0.0492	2.96141	4.10756e-05	1.18476e-05	0	0.25	4.20274	4.2041	6.38833	-12.2185	26.8607	0.109025	0.021773	0.0696548	0.0158408	0.514833	0.108228	TRUE	PT_S3_ACSM2A+
COL16A1	0.9508	0.0492	2.96141	9.05236e-05	7.06764e-05	0	0.25	0.710575	0.53579	4.91322	-13.5186	13.4711	0.189582	0.147067	0.125984	0.0677116	0.810163	0.784578	TRUE	PT_S3_ACSM2A+
VCAN	0.9508	0.0492	2.96141	0.00012131	0.000342402	0	0.25	-0.428553	-0.399498	4.73434	-15.4186	12.9763	0.293761	0.270504	0.149001	0.104035	1.23279	3.19712	TRUE	PT_S3_ACSM2A+
GPR183	0.9508	0.0492	2.96141	1.87936e-05	0.000450662	0	0.25	-2.5651	-2.28884	4.78266	-17.871	12.4367	0.0308904	0.138015	0.0254391	0.0542394	0.169532	4.00149	TRUE	PT_S3_ACSM2A+
PRAP1	0.9508	0.0492	2.96141	0.000111581	0.000367889	0	0.25	1.51696	1.75927	4.66839	-13.3365	18.7659	0.149001	0.185321	0.112053	0.0730097	0.848683	3.61471	TRUE	PT_S3_ACSM2A+
CD300E	0.9508	0.0492	2.96141	1.0956e-05	3.31553e-05	0	0.25	-0.284116	-0.224586	4.39653	-15.11	13.5278	0.0169594	0.0206987	0.0145366	0.0142588	0.0799717	0.338574	TRUE	PT_S3_ACSM2A+
SYT10	0.9508	0.0492	2.96141	4.37791e-05	9.50677e-05	0	0.25	0.459867	0.489761	4.48059	-12.0715	13.0684	0.0975167	0.0879704	0.0690491	0.0567177	0.489427	0.993572	TRUE	PT_S3_ACSM2A+
GPC1	0.9508	0.0492	2.96141	9.71869e-05	9.30313e-05	0	0.25	-0.0471201	-0.0594907	4.23305	-12.1745	12.9373	0.193822	0.17269	0.132041	0.0827066	0.961803	1.00625	TRUE	PT_S3_ACSM2A+
WNT7B	0.9508	0.0492	2.96141	7.69239e-05	5.93984e-05	0	0.25	1.04808	0.529652	5.14803	-13.098	15.8583	0.181708	0.143949	0.121744	0.0658358	0.794965	0.656381	TRUE	PT_S3_ACSM2A+
COL5A1	0.9506	0.0494	2.95714	0.000261278	0.000159722	0	0.25	0.624639	0.335031	5.62644	-13.3312	13.88	0.509388	0.255834	0.235615	0.0994616	2.25727	1.49074	TRUE	PT_S3_ACSM2A+
RAD21L1	0.9506	0.0494	2.95714	7.48481e-05	3.0633e-05	0	0.25	3.00106	1.87	7.14496	-14.6007	23.33	0.1702	0.0741346	0.11811	0.0442873	0.708793	0.312616	TRUE	PT_S3_ACSM2A+
SPARCL1	0.9506	0.0494	2.95714	0.000136779	0.000423985	0	0.25	-0.0488228	-0.00955534	4.07566	-12.3377	14.5322	0.23198	0.286894	0.160509	0.11288	1.18525	4.5969	TRUE	PT_S3_ACSM2A+
SNX31	0.9506	0.0494	2.95714	8.26499e-05	2.8785e-05	0	0.25	2.48133	2.52562	4.66986	-11.5921	15.1853	0.187765	0.0520174	0.125379	0.0348605	0.772834	0.277217	TRUE	PT_S3_ACSM2A+
BMPR1B	0.9506	0.0494	2.95714	0.00027602	0.000779366	0	0.25	1.57521	0.739552	6.20318	-14.271	21.8345	0.536039	0.611314	0.26166	0.168212	2.74972	7.80481	TRUE	PT_S3_ACSM2A+
HBM	0.9506	0.0494	2.95714	8.35892e-06	7.98021e-06	0	0.25	0.248063	-0.0445261	4.42547	-12.3491	12.1174	0.0151423	0.0176095	0.0145366	0.00908244	0.0792156	0.0662858	TRUE	PT_S3_ACSM2A+
EMP1	0.9506	0.0494	2.95714	5.90266e-05	0.00043548	0	0.25	-1.93397	-1.75697	4.54381	-16.7707	11.7635	0.125379	0.225139	0.0932768	0.11134	0.623502	4.00304	TRUE	PT_S3_ACSM2A+
CRHBP	0.9506	0.0494	2.95714	8.21169e-05	0.000473622	0	0.25	0.0650743	0.13052	4.44979	-14.7994	13.151	0.160509	0.141872	0.12659	0.056694	0.769999	4.49293	TRUE	PT_S3_ACSM2A+
XKR4	0.9506	0.0494	2.95714	0.000313824	0.000305874	0	0.25	2.18564	1.72997	5.24128	-14.629	15.9039	0.744399	0.321376	0.287704	0.119612	3.34786	2.61883	TRUE	PT_S3_ACSM2A+
EBF3	0.9506	0.0494	2.95714	9.42361e-05	5.44876e-05	0	0.25	2.59568	2.65493	5.83178	-18.1057	18.5876	0.202907	0.111163	0.134464	0.0577803	0.973546	0.533951	TRUE	PT_S3_ACSM2A+
KCNE5	0.9506	0.0494	2.95714	3.96543e-06	2.56617e-06	0	0.25	-0.14237	-0.0297832	4.72954	-12.8464	14.5582	0.0102968	0.00344006	0.00787402	0.00297702	0.0400311	0.0247041	TRUE	PT_S3_ACSM2A+
FAM131C	0.9506	0.0494	2.95714	5.13076e-05	9.95143e-05	0	0.25	-0.468479	-0.435323	5.08701	-14.4261	16.5002	0.11387	0.190784	0.0817686	0.0824691	0.529317	1.08601	TRUE	PT_S3_ACSM2A+
CST5	0.9506	0.0494	2.95714	9.76164e-06	6.58474e-06	0	0.25	2.40457	1.99035	5.59788	-14.653	18.6431	0.0169594	0.0127065	0.0145366	0.0103558	0.0776375	0.066455	TRUE	PT_S3_ACSM2A+
CACNA1S	0.9506	0.0494	2.95714	0.000157792	5.21463e-05	0	0.25	3.96715	3.98943	7.35362	-14.603	27.0083	0.325863	0.107283	0.204119	0.0608612	1.60417	0.505711	TRUE	PT_S3_ACSM2A+
NTNG2	0.9506	0.0494	2.95714	0.000104522	7.07627e-05	0	0.25	0.728313	0.00561476	4.43747	-10.7122	12.1828	0.277407	0.151797	0.155663	0.0736479	1.18116	0.745857	TRUE	PT_S3_ACSM2A+
NOS1	0.9504	0.0496	2.95289	0.000174811	0.000314981	0	0.25	0.355776	0.17698	5.58431	-15.2819	17.9055	0.354936	0.323928	0.195033	0.137097	1.61492	3.60461	TRUE	PT_S3_ACSM2A+
MS4A3	0.9504	0.0496	2.95289	1.01032e-05	3.33368e-06	0	0.25	2.45389	2.19985	4.62802	-10.1989	18.7901	0.0199879	0.00572254	0.015748	0.00461245	0.0882034	0.033913	TRUE	PT_S3_ACSM2A+
GPRC6A	0.9504	0.0496	2.95289	3.39159e-05	1.00136e-05	0	0.25	3.05706	2.75141	4.94062	-12.074	18.5169	0.0775288	0.0163928	0.0642035	0.0131428	0.35179	0.0963842	TRUE	PT_S3_ACSM2A+
NPAS1	0.9504	0.0496	2.95289	6.28655e-05	4.47289e-05	0	0.25	1.56961	1.79661	3.40326	-9.06395	11.9124	0.15324	0.0875369	0.104785	0.0513573	0.667002	0.488837	TRUE	PT_S3_ACSM2A+
CTLA4	0.9504	0.0496	2.95289	4.49715e-06	5.17069e-05	0	0.25	-1.00487	-0.731219	4.93227	-15.9146	13.3093	0.0096911	0.017838	0.0090854	0.0114896	0.100655	0.60966	TRUE	PT_S3_ACSM2A+
FAM43A	0.9504	0.0496	2.95289	1.85459e-05	0.000114344	0	0.25	-2.23226	-2.26346	3.9701	-12.9838	9.86185	0.0472441	0.0808949	0.0387644	0.0575696	0.193194	1.29259	TRUE	PT_S3_ACSM2A+
FOLR1	0.9504	0.0496	2.95289	8.67702e-05	0.000146302	0	0.25	0.567164	0.530356	4.504	-13.5571	14.2746	0.164143	0.109489	0.124773	0.068516	0.818353	1.51131	TRUE	PT_S3_ACSM2A+
IL11	0.9504	0.0496	2.95289	5.66082e-06	5.62709e-06	0	0.25	1.53047	1.37093	4.25599	-11.6826	17.0581	0.0139309	0.0115935	0.0096911	0.00844726	0.0663035	0.0620408	TRUE	PT_S3_ACSM2A+
AZGP1	0.9504	0.0496	2.95289	0.000394823	0.000226684	0	0.25	3.84962	4.15401	3.38617	-4.98031	14.66	0.460327	0.153132	0.328892	0.08658	4.87681	2.60745	TRUE	PT_S3_ACSM2A+
ADAMTS2	0.9504	0.0496	2.95289	0.000168313	0.000134518	0	0.25	1.60888	1.48544	5.31687	-13.8076	14.3239	0.416111	0.221537	0.187159	0.0838641	1.76027	1.38883	TRUE	PT_S3_ACSM2A+
IGDCC3	0.9504	0.0496	2.95289	4.52546e-05	2.99361e-05	0	0.25	2.04567	1.93307	4.96255	-14.7878	17.1074	0.0999396	0.0598891	0.0726832	0.036772	0.441644	0.311648	TRUE	PT_S3_ACSM2A+
SLC1A6	0.9504	0.0496	2.95289	4.3082e-05	1.85906e-05	0	0.25	3.83738	3.74213	5.97014	-13.5772	25.2589	0.102968	0.035767	0.0648092	0.0217682	0.466392	0.185857	TRUE	PT_S3_ACSM2A+
CYTIP	0.9504	0.0496	2.95289	0.000151959	0.000841147	0	0.25	-1.97691	-2.09287	4.60135	-13.7345	9.53496	0.257419	0.268711	0.175651	0.159397	1.31333	8.68089	TRUE	PT_S3_ACSM2A+
MYO18B	0.9504	0.0496	2.95289	0.000166449	7.19078e-05	0	0.25	3.77415	3.72387	5.82829	-13.7285	23.9593	0.328286	0.153666	0.190793	0.0666402	1.50084	0.754843	TRUE	PT_S3_ACSM2A+
EHD3	0.9504	0.0496	2.95289	7.85873e-05	0.000182391	0	0.25	-0.908338	-0.551832	4.4362	-14.383	10.123	0.162326	0.113034	0.116293	0.0669429	0.776892	1.79036	TRUE	PT_S3_ACSM2A+
DENND2A	0.9504	0.0496	2.95289	0.000272401	0.000650019	0	0.25	0.128553	0.0184488	5.8043	-15.2169	20.158	0.543913	0.624607	0.265294	0.20282	2.70867	6.72034	TRUE	PT_S3_ACSM2A+
CA1	0.9504	0.0496	2.95289	7.77366e-05	5.02618e-05	0	0.25	2.01964	1.49453	4.50634	-11.3149	15.4871	0.150818	0.0425725	0.111448	0.033418	0.744552	0.480307	TRUE	PT_S3_ACSM2A+
HCAR2	0.9504	0.0496	2.95289	1.76335e-06	5.21561e-06	0	0.25	-0.746297	-0.825984	3.90508	-14.144	10.122	0.00423985	0.00465699	0.00423985	0.00380809	0.0158083	0.0511687	TRUE	PT_S3_ACSM2A+
TIMP2	0.9504	0.0496	2.95289	5.65096e-05	0.000287574	0	0.25	-2.49879	-2.36838	3.62854	-13.4627	7.50721	0.111448	0.300445	0.0841914	0.139715	0.503141	3.10697	TRUE	PT_S3_ACSM2A+
CD300LB	0.9504	0.0496	2.95289	9.82855e-06	8.31553e-06	0	0.25	0.231098	-0.120656	4.84988	-14.67	12.4561	0.0284676	0.0133981	0.0242277	0.0092813	0.12053	0.0952809	TRUE	PT_S3_ACSM2A+
KCNT2	0.9502	0.0498	2.94866	0.000423919	0.000289199	0	0.25	4.8682	3.22089	6.59318	-13.4088	30.0485	0.752273	0.262211	0.330709	0.119262	4.04406	2.68707	TRUE	PT_S3_ACSM2A+
EPHB2	0.9502	0.0498	2.94866	0.000193408	0.00027769	0	0.25	0.112195	0.103092	5.80283	-14.9357	17.2322	0.400969	0.466771	0.201696	0.138549	1.77879	2.85576	TRUE	PT_S3_ACSM2A+
CALHM6	0.9502	0.0498	2.94866	1.57788e-05	0.000192524	0	0.25	-2.20961	-2.00151	6.00258	-21.2966	16.4971	0.029679	0.0632476	0.0284676	0.0388556	0.171399	1.73558	TRUE	PT_S3_ACSM2A+
STAB1	0.9502	0.0498	2.94866	5.64357e-05	9.20501e-05	0	0.25	-0.526785	-0.536143	4.5928	-15.3714	12.7495	0.115688	0.095798	0.0738946	0.0560558	0.46876	1.06229	TRUE	PT_S3_ACSM2A+
HMX2	0.9502	0.0498	2.94866	3.87405e-06	9.38845e-06	0	0.25	0.949966	0.932738	3.99562	-14.3887	12.3781	0.0139309	0.00840276	0.0102968	0.0065536	0.0456706	0.0816804	TRUE	PT_S3_ACSM2A+
CEACAM6	0.9502	0.0498	2.94866	1.70842e-05	6.61081e-06	0	0.25	2.99704	2.63265	5.46475	-12.4855	20.1163	0.0302847	0.0140303	0.0272562	0.0106852	0.135061	0.0653383	TRUE	PT_S3_ACSM2A+
PLA2G2A	0.9502	0.0498	2.94866	5.67031e-06	2.75311e-06	0	0.25	1.09225	0.458005	6.15793	-15.7674	21.6364	0.0139309	0.00564834	0.0133253	0.00420879	0.0581916	0.0302283	TRUE	PT_S3_ACSM2A+
HCAR3	0.9502	0.0498	2.94866	2.20072e-06	9.47875e-06	0	0.25	-0.982699	-0.737423	5.15046	-16.0118	14.1135	0.00847971	0.00650316	0.00787402	0.00457684	0.0464347	0.0939555	TRUE	PT_S3_ACSM2A+
LAMC2	0.9502	0.0498	2.94866	6.35693e-05	0.000306426	0	0.25	0.0740129	-0.0157213	5.91575	-17.3184	17.0608	0.142944	0.168321	0.103574	0.0772037	0.699564	2.59377	TRUE	PT_S3_ACSM2A+
BIRC3	0.9502	0.0498	2.94866	4.33672e-05	0.000719434	0	0.25	-3.00276	-3.05322	3.74502	-14.0696	11.6898	0.0841915	0.21938	0.0660206	0.11787	0.407976	7.23036	TRUE	PT_S3_ACSM2A+
KCNH4	0.9502	0.0498	2.94866	4.68351e-05	2.79764e-05	0	0.25	2.30985	2.26126	4.73961	-12.4582	21.3555	0.0817687	0.0546328	0.0654149	0.0331924	0.362368	0.287942	TRUE	PT_S3_ACSM2A+
GYPB	0.9502	0.0498	2.94866	8.17859e-06	4.96177e-06	0	0.25	0.00564207	0.0626497	3.94823	-10.2432	9.64575	0.0133253	0.00660408	0.0127196	0.00574331	0.0684645	0.0488508	TRUE	PT_S3_ACSM2A+
IL7R	0.9502	0.0498	2.94866	3.69219e-05	0.00134057	0	0.25	-2.15202	-1.83629	5.9394	-22.2595	16.0734	0.0545124	0.25946	0.0490612	0.0777083	0.23388	10.7532	TRUE	PT_S3_ACSM2A+
GP1BB	0.9502	0.0498	2.94866	6.77893e-06	1.15613e-05	0	0.25	-0.673406	-0.732741	3.11217	-10.3846	10.0631	0.0127196	0.0136445	0.0127196	0.0112224	0.0755159	0.120303	TRUE	PT_S3_ACSM2A+
BRINP3	0.9502	0.0498	2.94866	0.000219263	0.000223094	0	0.25	3.51777	1.62845	6.3303	-12.0147	26.1222	0.408843	0.193828	0.224712	0.101747	2.13787	2.07644	TRUE	PT_S3_ACSM2A+
PTGDS	0.9502	0.0498	2.94866	2.04149e-05	0.000236789	0	0.25	-2.1024	-1.94093	3.7066	-16.0454	11.4379	0.0266505	0.0927466	0.0199879	0.0462314	0.249688	2.5773	TRUE	PT_S3_ACSM2A+
KIAA1549L	0.95	0.05	2.94444	0.000217492	0.000117371	0	0.25	2.36348	2.17552	5.40934	-13.3764	17.5224	0.45427	0.191817	0.224107	0.0931098	2.0219	1.18928	TRUE	PT_S3_ACSM2A+
COL20A1	0.95	0.05	2.94444	5.51143e-05	2.31309e-05	0	0.25	4.1816	3.73091	7.27337	-13.8799	29.6066	0.114476	0.0547129	0.0854028	0.0331182	0.474679	0.239489	TRUE	PT_S3_ACSM2A+
TSHZ3	0.95	0.05	2.94444	0.000112838	0.000116408	0	0.25	-0.617918	-0.44982	4.52039	-12.0386	14.536	0.247728	0.158507	0.145972	0.0803647	1.1137	1.27188	TRUE	PT_S3_ACSM2A+
ESRRB	0.95	0.05	2.94444	0.000214621	0.000943973	0	0.25	2.32527	1.0901	6.76866	-14.7578	25.4518	0.423985	0.749184	0.226529	0.205406	2.14788	9.70983	TRUE	PT_S3_ACSM2A+
SLC16A9	0.95	0.05	2.94444	0.00628663	0.00139971	0	0.25	4.8945	4.87934	3.96705	-4.33694	15.5076	5.09627	0.820533	0.912174	0.245416	62.1958	13.6628	TRUE	PT_S3_ACSM2A+
CLEC2B	0.95	0.05	2.94444	1.15273e-05	0.000680019	0	0.25	-3.75851	-3.76764	5.41124	-20.9413	10.8931	0.0211993	0.149446	0.0175651	0.0936678	0.109844	6.772	TRUE	PT_S3_ACSM2A+
SNAP25	0.95	0.05	2.94444	9.12003e-05	7.21993e-05	0	0.25	2.48174	1.87637	4.68722	-11.1262	17.8255	0.195639	0.0833261	0.127801	0.0512416	0.916973	0.672529	TRUE	PT_S3_ACSM2A+
RHEX	0.95	0.05	2.94444	0.00120193	0.00158926	0	0.25	3.47413	3.08697	4.85841	-13.6014	18.4732	1.16899	0.675531	0.408237	0.171901	10.5072	12.6618	TRUE	PT_S3_ACSM2A+
CD163	0.95	0.05	2.94444	1.85411e-05	8.99693e-05	0	0.25	-0.751045	-0.389615	4.25249	-16.39	10.7991	0.0333131	0.0437675	0.0278619	0.024205	0.137187	0.864114	TRUE	PT_S3_ACSM2A+
LINGO1	0.95	0.05	2.94444	0.00024688	0.000114287	0	0.25	3.97338	3.72608	7.04082	-12.9695	29.5127	0.447002	0.219182	0.231981	0.0899606	2.17918	1.18389	TRUE	PT_S3_ACSM2A+
LMNTD1	0.95	0.05	2.94444	0.000189911	8.42527e-05	0	0.25	2.84147	3.17412	5.8668	-14.2514	18.0042	0.396729	0.162758	0.219261	0.0806111	1.91873	0.856368	TRUE	PT_S3_ACSM2A+
STC1	0.95	0.05	2.94444	1.70835e-05	0.000157373	0	0.25	-0.57827	-0.476005	4.13647	-15.1893	11.8341	0.0181708	0.0768833	0.015748	0.0365731	0.211678	1.55726	TRUE	PT_S3_ACSM2A+
CPNE5	0.95	0.05	2.94444	0.000248311	0.000173285	0	0.25	0.0849256	-0.095583	4.83613	-11.9443	13.5022	0.561478	0.263459	0.267717	0.110717	2.70165	1.77749	TRUE	PT_S3_ACSM2A+
AHSP	0.95	0.05	2.94444	1.91507e-06	2.28763e-06	0	0.25	0.0272633	0.00314426	4.92082	-12.9773	11.2938	0.00484555	0.00524764	0.00484555	0.00162653	0.0201249	0.0136275	TRUE	PT_S3_ACSM2A+
CD68	0.95	0.05	2.94444	4.11644e-05	0.000144462	0	0.25	-0.308223	-0.266154	3.93875	-14.0531	14.4084	0.0793459	0.0884785	0.0648092	0.0545213	0.38951	1.54512	TRUE	PT_S3_ACSM2A+
UNC5C	0.95	0.05	2.94444	0.00031123	0.000296785	0	0.25	2.10256	1.17291	7.33576	-17.2882	27.1252	0.757725	0.321196	0.296184	0.131802	3.49288	3.13643	TRUE	PT_S3_ACSM2A+
LRRC8E	0.95	0.05	2.94444	2.89553e-05	2.24557e-05	0	0.25	1.68414	1.49318	3.6773	-9.6014	13.4206	0.0502726	0.0446623	0.0387644	0.0282119	0.219601	0.240961	TRUE	PT_S3_ACSM2A+
SMAD6	0.95	0.05	2.94444	0.000436033	0.000347121	0	0.25	1.36905	1.15174	3.9095	-7.49342	13.0501	0.90612	0.549323	0.370079	0.17722	4.70079	3.71838	TRUE	PT_S3_ACSM2A+
EGFL6	0.95	0.05	2.94444	2.52715e-05	1.33106e-05	0	0.25	1.46408	1.19952	4.64784	-11.8515	13.2298	0.0448213	0.0238741	0.0399758	0.0180877	0.233557	0.129713	TRUE	PT_S3_ACSM2A+
SYT4	0.9498	0.0502	2.94024	2.81234e-05	7.38981e-06	0	0.25	2.6186	1.0156	7.17809	-15.409	24.1199	0.0617808	0.0139828	0.0496669	0.0123741	0.293079	0.0710018	TRUE	PT_S3_ACSM2A+
SLA	0.9498	0.0502	2.94024	6.12697e-05	0.000460293	0	0.25	-2.42972	-2.63127	5.26822	-16.2642	11.0423	0.0975167	0.153712	0.0732889	0.0951341	0.490849	4.66863	TRUE	PT_S3_ACSM2A+
CCL22	0.9498	0.0502	2.94024	1.1952e-05	8.78633e-06	0	0.25	0.820267	0.563704	4.21355	-11.855	14.9745	0.023622	0.0171614	0.0211993	0.0125106	0.0888762	0.094785	TRUE	PT_S3_ACSM2A+
CD163L1	0.9498	0.0502	2.94024	7.83263e-05	4.14721e-05	0	0.25	0.907571	0.756177	4.84997	-13.214	13.6937	0.156875	0.0520352	0.109631	0.0349674	0.745052	0.456334	TRUE	PT_S3_ACSM2A+
NOX4	0.9498	0.0502	2.94024	0.00406858	0.00115242	0	0.25	3.96265	3.13322	3.92724	-4.11852	16.344	3.71833	0.701931	0.82556	0.256051	43.6826	11.2392	TRUE	PT_S3_ACSM2A+
TSPAN8	0.9498	0.0502	2.94024	0.000258056	0.000184147	0	0.25	0.917077	0.528656	5.44292	-13.6872	19.3831	0.528165	0.267099	0.25742	0.112088	2.60671	1.83304	TRUE	PT_S3_ACSM2A+
FSTL4	0.9498	0.0502	2.94024	0.000817323	0.000509709	0	0.25	3.07899	2.2546	5.35885	-10.3794	20.7743	1.60509	0.565567	0.431254	0.179399	8.13372	4.741	TRUE	PT_S3_ACSM2A+
CASKIN1	0.9498	0.0502	2.94024	3.38965e-05	2.52216e-05	0	0.25	2.48779	2.15448	4.47153	-9.388	18.142	0.073289	0.0481177	0.0581466	0.0285028	0.366234	0.255511	TRUE	PT_S3_ACSM2A+
OLFML2B	0.9498	0.0502	2.94024	6.94958e-05	3.35121e-05	0	0.25	1.09147	0.612447	5.34945	-12.2361	16.8284	0.122956	0.0586985	0.096911	0.0397609	0.62097	0.334071	TRUE	PT_S3_ACSM2A+
MRVI1	0.9498	0.0502	2.94024	8.68534e-05	0.000140868	0	0.25	-0.502004	-0.370978	5.08701	-14.7751	13.399	0.175045	0.177878	0.119322	0.0848792	0.843323	1.38368	TRUE	PT_S3_ACSM2A+
COL24A1	0.9498	0.0502	2.94024	0.000235779	0.00015555	0	0.25	1.41595	1.24356	5.0135	-13.2356	18.0482	0.4894	0.204644	0.241672	0.102222	2.17604	1.53071	TRUE	PT_S3_ACSM2A+
COL12A1	0.9498	0.0502	2.94024	0.000273453	0.000143746	0	0.25	0.385555	0.409925	5.82433	-15.2565	14.3977	0.555421	0.189549	0.276802	0.0978766	2.70027	1.47503	TRUE	PT_S3_ACSM2A+
SERPINI2	0.9498	0.0502	2.94024	2.0843e-05	1.12134e-05	0	0.25	3.00635	2.36139	4.72153	-12.2413	18.8668	0.0526954	0.0145676	0.0411872	0.0111304	0.241003	0.10809	TRUE	PT_S3_ACSM2A+
APCDD1L	0.9498	0.0502	2.94024	4.2841e-05	6.47906e-05	0	0.25	0.926865	0.662552	5.47467	-13.3295	18.3353	0.116293	0.057188	0.075106	0.0365435	0.502985	0.602485	TRUE	PT_S3_ACSM2A+
GABRA5	0.9498	0.0502	2.94024	9.45835e-05	3.06622e-05	0	0.25	5.39229	4.95874	6.52392	-7.95308	32.2087	0.173228	0.0599483	0.129618	0.0396006	0.867172	0.293281	TRUE	PT_S3_ACSM2A+
DNAH2	0.9498	0.0502	2.94024	0.000117878	7.3726e-05	0	0.25	1.8751	2.11856	4.37399	-12.0712	17.8993	0.270139	0.149669	0.159903	0.0750043	1.14087	0.768023	TRUE	PT_S3_ACSM2A+
SMIM24	0.9498	0.0502	2.94024	0.000184771	0.000584123	0	0.25	0.618206	0.840515	3.92827	-11.8154	17.0352	0.300424	0.367478	0.197456	0.135168	1.96017	6.20548	TRUE	PT_S3_ACSM2A+
RGSL1	0.9498	0.0502	2.94024	9.8057e-05	3.42657e-05	0	0.25	3.30467	3.6275	5.87954	-13.3038	19.9422	0.207753	0.0653054	0.133858	0.0405831	0.908502	0.326105	TRUE	PT_S3_ACSM2A+
RPL3L	0.9498	0.0502	2.94024	6.23232e-05	3.40191e-05	0	0.25	3.65142	3.82676	6.19395	-12.0847	23.7077	0.137493	0.0755624	0.0981224	0.0455606	0.619142	0.364965	TRUE	PT_S3_ACSM2A+
PCBP3	0.9498	0.0502	2.94024	0.000201734	0.000216161	0	0.25	0.669473	0.376052	4.85343	-12.5584	14.66	0.432465	0.319331	0.22229	0.120891	1.97742	2.22725	TRUE	PT_S3_ACSM2A+
IL6	0.9496	0.0504	2.93605	3.26367e-05	1.8706e-05	0	0.25	0.661792	0.303442	5.75704	-13.7304	17.2833	0.067232	0.0375445	0.0526953	0.0279122	0.275133	0.203121	TRUE	PT_S3_ACSM2A+
POU3F1	0.9496	0.0504	2.93605	3.66163e-05	2.3825e-05	0	0.25	-0.653233	-0.792437	6.86531	-16.639	15.3991	0.0847972	0.0397202	0.075106	0.0305894	0.433499	0.254711	TRUE	PT_S3_ACSM2A+
PBX4	0.9496	0.0504	2.93605	4.29186e-05	0.000187215	0	0.25	-1.44703	-1.58479	3.53281	-11.9906	9.33782	0.081163	0.153149	0.061175	0.0932671	0.35784	1.94919	TRUE	PT_S3_ACSM2A+
CXCL9	0.9496	0.0504	2.93605	6.96138e-06	7.80815e-06	0	0.25	-0.435178	-0.308389	4.86613	-14.9785	12.8593	0.0169594	0.0076073	0.013931	0.00520608	0.0695002	0.0786598	TRUE	PT_S3_ACSM2A+
MSLN	0.9496	0.0504	2.93605	1.52033e-05	1.00946e-05	0	0.25	2.01428	1.89065	4.34061	-13.62	16.6506	0.0272562	0.0219839	0.0266505	0.0143449	0.139057	0.11789	TRUE	PT_S3_ACSM2A+
EFNB2	0.9496	0.0504	2.93605	0.000177183	0.000240141	0	0.25	-1.00977	-0.941768	4.62886	-13.2034	9.91942	0.341611	0.222387	0.211993	0.118226	1.72737	2.47261	TRUE	PT_S3_ACSM2A+
CACNA1I	0.9496	0.0504	2.93605	9.87414e-05	4.9608e-05	0	0.25	1.77076	1.04258	5.46385	-15.6473	15.7592	0.214415	0.115116	0.130224	0.05418	0.930336	0.509171	TRUE	PT_S3_ACSM2A+
CCBE1	0.9496	0.0504	2.93605	0.000208554	0.000226752	0	0.25	1.37566	1.17081	4.55148	-11.5627	14.3735	0.416717	0.224394	0.202302	0.0975234	1.90333	2.22235	TRUE	PT_S3_ACSM2A+
TRPV1	0.9496	0.0504	2.93605	0.000851459	0.000273429	0	0.25	2.84859	2.70628	3.42942	-7.31682	14.4404	0.632952	0.146077	0.354331	0.103047	8.08252	2.72178	TRUE	PT_S3_ACSM2A+
SERPINB10	0.9496	0.0504	2.93605	2.01304e-05	7.33541e-06	0	0.25	2.27181	1.19201	6.03673	-12.6657	19.1178	0.0333131	0.0145765	0.029679	0.0115964	0.194875	0.0704204	TRUE	PT_S3_ACSM2A+
NWD1	0.9496	0.0504	2.93605	5.65143e-05	7.47612e-05	0	0.25	1.7989	1.02281	4.68878	-11.4028	16.826	0.0938826	0.110675	0.0769231	0.0635177	0.428268	0.752122	TRUE	PT_S3_ACSM2A+
H2AFX	0.9496	0.0504	2.93605	0.00014158	0.000224608	0	0.25	-1.50782	-1.26638	5.4443	-14.7479	12.7372	0.27983	0.172019	0.187765	0.105926	1.45359	2.00053	TRUE	PT_S3_ACSM2A+
EFNA5	0.9496	0.0504	2.93605	0.000342791	0.00207416	0	0.25	-0.809262	-0.924169	4.89748	-13.9879	12.2428	0.616596	1.4	0.27983	0.315279	3.25037	21.0589	TRUE	PT_S3_ACSM2A+
FADS6	0.9496	0.0504	2.93605	2.69633e-05	1.53673e-05	0	0.25	2.96127	2.71147	3.77971	-7.26543	16.2487	0.0423986	0.0293615	0.037553	0.0195747	0.231674	0.162656	TRUE	PT_S3_ACSM2A+
TMEM204	0.9496	0.0504	2.93605	3.72508e-05	0.000213112	0	0.25	-1.47784	-1.19891	3.8912	-13.1021	10.2058	0.0714719	0.125652	0.0514839	0.0676018	0.323291	2.02276	TRUE	PT_S3_ACSM2A+
MISP	0.9496	0.0504	2.93605	0.00013644	4.73883e-05	0	0.25	3.45709	3.08981	3.59729	-5.25459	16.4388	0.282253	0.0867279	0.168383	0.0511763	1.51632	0.518585	TRUE	PT_S3_ACSM2A+
TNFAIP6	0.9496	0.0504	2.93605	1.50888e-05	2.0033e-05	0	0.25	-0.116503	-0.102144	4.24562	-15.3375	10.9116	0.0442156	0.0200044	0.0339188	0.0137721	0.220246	0.229589	TRUE	PT_S3_ACSM2A+
RANBP3L	0.9496	0.0504	2.93605	6.54457e-05	0.000537779	0	0.25	-0.877762	-0.848145	5.42369	-15.7821	13.641	0.135675	0.334539	0.101151	0.149976	0.785827	5.17326	TRUE	PT_S3_ACSM2A+
ADAMTS4	0.9496	0.0504	2.93605	5.79951e-05	3.68522e-05	0	0.25	0.745834	0.512131	4.9422	-12.3401	15.3431	0.124167	0.0604288	0.0932768	0.0376713	0.586993	0.400334	TRUE	PT_S3_ACSM2A+
STAC2	0.9496	0.0504	2.93605	2.03103e-05	8.19782e-05	0	0.25	-1.06788	-0.697273	4.58163	-16.3688	11.5207	0.0369473	0.0760656	0.0302847	0.0451985	0.144725	0.962593	TRUE	PT_S3_ACSM2A+
SARDH	0.9494	0.0506	2.93188	0.000643923	0.000165342	0	0.25	3.80197	3.86636	2.66386	-5.21467	11.1506	0.849185	0.242873	0.443368	0.109458	5.85503	1.62351	TRUE	PT_S3_ACSM2A+
HDGFL3	0.9494	0.0506	2.93188	4.3384e-05	0.000281679	0	0.25	-2.69667	-2.65701	3.27869	-12.0741	9.8727	0.095094	0.172815	0.0738946	0.119211	0.478839	2.85618	TRUE	PT_S3_ACSM2A+
SLC12A1	0.9494	0.0506	2.93188	0.000279291	0.0045937	0	0.25	0.538887	0.190087	5.91123	-17.2118	20.0837	0.400969	2.39981	0.239855	0.237055	3.3987	49.1679	TRUE	PT_S3_ACSM2A+
HYAL4	0.9494	0.0506	2.93188	4.73496e-05	2.24553e-05	0	0.25	3.591	3.20914	6.62941	-12.8949	28.9393	0.104179	0.0372385	0.0799515	0.0273838	0.503448	0.238193	TRUE	PT_S3_ACSM2A+
SPATA3	0.9494	0.0506	2.93188	2.75761e-05	1.15478e-05	0	0.25	2.08172	1.94092	5.84026	-14.7542	19.8953	0.0660206	0.0246072	0.0508783	0.0167075	0.301383	0.116718	TRUE	PT_S3_ACSM2A+
KDR	0.9494	0.0506	2.93188	3.50312e-05	0.000213946	0	0.25	-0.119076	0.240609	4.10666	-13.4295	10.8226	0.0581466	0.103551	0.0448213	0.0570056	0.256232	2.20835	TRUE	PT_S3_ACSM2A+
NFAM1	0.9494	0.0506	2.93188	5.63211e-05	5.78778e-05	0	0.25	0.609746	0.524755	3.70837	-12.0539	13.6791	0.124773	0.105531	0.0847971	0.0577625	0.559279	0.668879	TRUE	PT_S3_ACSM2A+
SV2B	0.9494	0.0506	2.93188	0.000133152	6.92314e-05	0	0.25	2.65493	2.23656	5.9396	-12.34	24.8109	0.29679	0.115906	0.169594	0.0591872	1.29443	0.648182	TRUE	PT_S3_ACSM2A+
LPA	0.9494	0.0506	2.93188	0.000141442	3.61279e-05	0	0.25	5.6432	4.53856	5.7523	-8.16663	29.628	0.179891	0.0492509	0.134464	0.0339642	1.3169	0.358134	TRUE	PT_S3_ACSM2A+
GRIN2A	0.9494	0.0506	2.93188	0.000428693	0.000184314	0	0.25	4.05267	3.27969	7.08217	-12.084	31.2445	0.853424	0.28412	0.315566	0.107223	3.85605	1.78589	TRUE	PT_S3_ACSM2A+
WFDC2	0.9494	0.0506	2.93188	2.49106e-05	0.000370368	0	0.25	-2.39017	-2.19477	4.40582	-19.1881	12.7494	0.0526954	0.24964	0.0448213	0.0885419	0.23188	4.10956	TRUE	PT_S3_ACSM2A+
NUP210L	0.9494	0.0506	2.93188	9.89945e-05	7.94027e-05	0	0.25	1.46918	1.19594	4.32838	-12.5529	18.6651	0.211993	0.0949321	0.138098	0.0578634	1.0149	0.80084	TRUE	PT_S3_ACSM2A+
CD207	0.9494	0.0506	2.93188	5.5904e-06	4.66701e-06	0	0.25	0.575635	0.265702	5.26935	-14.3122	17.4334	0.0127196	0.00655658	0.0109025	0.00449076	0.0574156	0.0451813	TRUE	PT_S3_ACSM2A+
NCAM1	0.9494	0.0506	2.93188	0.000218625	0.000113219	0	0.25	-0.235429	-0.101047	5.92771	-14.6174	13.7257	0.456087	0.169576	0.20957	0.0796672	1.83923	1.14537	TRUE	PT_S3_ACSM2A+
DNAH11	0.9494	0.0506	2.93188	0.000357186	0.000150487	0	0.25	3.5802	2.93779	4.63097	-9.47988	17.9591	0.568141	0.191652	0.28407	0.0930623	3.28535	1.41668	TRUE	PT_S3_ACSM2A+
ABCC8	0.9494	0.0506	2.93188	0.000100485	4.76449e-05	0	0.25	2.76923	2.6636	6.22342	-14.2582	21.2773	0.20957	0.0981373	0.138098	0.0541592	0.944732	0.457444	TRUE	PT_S3_ACSM2A+
SH2D3C	0.9494	0.0506	2.93188	0.000151258	0.000229387	0	0.25	-0.985784	-0.795697	4.88202	-13.7257	11.8848	0.317383	0.248909	0.195639	0.124735	1.61425	2.47128	TRUE	PT_S3_ACSM2A+
PTH1R	0.9494	0.0506	2.93188	0.00549343	0.00212908	0	0.25	3.48717	2.7713	4.01814	-7.68145	15.5185	3.91276	1.0947	0.870382	0.337754	53.1972	22.7766	TRUE	PT_S3_ACSM2A+
FBLN1	0.9494	0.0506	2.93188	6.18507e-05	7.95568e-05	0	0.25	1.32453	1.07531	4.63548	-11.6108	18.1795	0.138704	0.149242	0.0963053	0.0649335	0.575908	0.855324	TRUE	PT_S3_ACSM2A+
ALOX5AP	0.9492	0.0508	2.92772	8.09736e-05	0.00039219	0	0.25	-1.8725	-1.90116	6.50343	-20.221	14.1094	0.152029	0.151998	0.109631	0.0944039	0.71901	4.53211	TRUE	PT_S3_ACSM2A+
ARHGEF4	0.9492	0.0508	2.92772	0.00032701	8.80642e-05	0	0.25	2.91278	3.10068	3.51385	-6.80971	13.7358	0.656574	0.160643	0.308904	0.0815906	3.32902	0.919577	TRUE	PT_S3_ACSM2A+
ALS2CL	0.9492	0.0508	2.92772	5.34232e-05	0.000178176	0	0.25	-0.929007	-0.993546	4.07083	-13.1262	13.2904	0.105996	0.174097	0.0799515	0.0906611	0.561924	1.9693	TRUE	PT_S3_ACSM2A+
COL6A3	0.9492	0.0508	2.92772	6.59062e-05	9.18668e-05	0	0.25	0.190761	0.216233	4.68644	-14.6344	13.2891	0.146578	0.0892503	0.101757	0.0469408	0.624522	0.892569	TRUE	PT_S3_ACSM2A+
NEXMIF	0.9492	0.0508	2.92772	7.65381e-05	0.000247468	0	0.25	0.213885	-0.0425091	4.0224	-12.5018	11.451	0.121139	0.168944	0.0866142	0.0963183	0.598027	2.55856	TRUE	PT_S3_ACSM2A+
SOX2	0.9492	0.0508	2.92772	1.59316e-05	7.46249e-06	0	0.25	2.32667	2.05647	5.25101	-10.2857	19.9757	0.031496	0.0147783	0.0308904	0.0126115	0.152603	0.0737527	TRUE	PT_S3_ACSM2A+
ADGRE1	0.9492	0.0508	2.92772	2.59548e-05	2.00716e-05	0	0.25	0.638079	0.670127	3.86954	-10.5697	11.5093	0.0526954	0.0230788	0.0448213	0.0164523	0.231351	0.196114	TRUE	PT_S3_ACSM2A+
ITGA11	0.9492	0.0508	2.92772	0.000154187	0.000118303	0	0.25	0.729423	0.225869	5.6419	-14.5111	13.9971	0.355542	0.220812	0.195033	0.0894234	1.57475	1.21933	TRUE	PT_S3_ACSM2A+
MOV10L1	0.9492	0.0508	2.92772	0.00015598	5.25391e-05	0	0.25	3.14272	3.23475	3.91018	-7.21031	15.2212	0.28831	0.104194	0.188371	0.0574865	1.41483	0.530095	TRUE	PT_S3_ACSM2A+
RAB3C	0.9492	0.0508	2.92772	0.000297997	0.000103752	0	0.25	2.35075	1.90798	4.87818	-11.0475	14.7654	0.640825	0.179918	0.287099	0.0875891	3.07567	0.980059	TRUE	PT_S3_ACSM2A+
NKD2	0.9492	0.0508	2.92772	6.66713e-05	3.05137e-05	0	0.25	2.22271	2.32241	3.75741	-7.49776	13.3717	0.128407	0.0496667	0.0956996	0.0330856	0.634935	0.309763	TRUE	PT_S3_ACSM2A+
CAMK4	0.9492	0.0508	2.92772	0.000149919	0.000222269	0	0.25	-0.364189	-0.329447	4.83477	-14.5979	12.0486	0.295578	0.138642	0.168383	0.0790083	1.29835	1.99148	TRUE	PT_S3_ACSM2A+
CD14	0.9492	0.0508	2.92772	5.92161e-05	0.000120129	0	0.25	-0.898112	-0.531913	5.77561	-19.0486	15.8627	0.107208	0.0840292	0.0872199	0.0475937	0.580822	1.23264	TRUE	PT_S3_ACSM2A+
PVALB	0.9492	0.0508	2.92772	1.77054e-05	0.00010142	0	0.25	-1.65748	-1.47671	4.2859	-15.4618	11.9641	0.0381587	0.0727572	0.0345245	0.0458544	0.166991	1.0447	TRUE	PT_S3_ACSM2A+
FMO3	0.9492	0.0508	2.92772	1.98127e-05	2.50698e-05	0	0.25	1.76041	1.27678	4.79555	-11.7973	19.9946	0.0411872	0.0204495	0.0387644	0.0154105	0.183641	0.242287	TRUE	PT_S3_ACSM2A+
ST8SIA4	0.949	0.051	2.92358	5.6874e-05	0.000130579	0	0.25	-1.7631	-1.44918	5.08138	-14.0695	11.0377	0.133253	0.0817262	0.096911	0.0550853	0.589042	1.30417	TRUE	PT_S3_ACSM2A+
DUOXA2	0.949	0.051	2.92358	5.86507e-05	1.84891e-05	0	0.25	2.47424	0.204106	8.63762	-18.1366	27.2091	0.117505	0.0380489	0.0926711	0.0304054	0.561853	0.187777	TRUE	PT_S3_ACSM2A+
MYH11	0.949	0.051	2.92358	0.000119225	0.000224796	0	0.25	-1.17023	-0.754133	4.69351	-20.1233	13.6133	0.227741	0.194468	0.144155	0.084716	1.03929	2.41262	TRUE	PT_S3_ACSM2A+
SRRM4	0.949	0.051	2.92358	0.000135363	9.84215e-05	0	0.25	2.00635	1.57281	6.24425	-14.3147	23.4674	0.265294	0.122656	0.151423	0.0627044	1.20824	0.958535	TRUE	PT_S3_ACSM2A+
SLC45A3	0.949	0.051	2.92358	0.000247297	8.63949e-05	0	0.25	3.58	3.53862	3.78844	-6.4221	16.7155	0.439733	0.16294	0.260448	0.0848852	2.46225	0.895715	TRUE	PT_S3_ACSM2A+
TESC	0.949	0.051	2.92358	6.57287e-05	0.000224802	0	0.25	-2.46239	-2.30417	4.04519	-13.9023	9.63772	0.155057	0.205809	0.106602	0.10923	0.682963	2.38585	TRUE	PT_S3_ACSM2A+
SERPINB2	0.949	0.051	2.92358	1.76845e-05	8.98294e-06	0	0.25	1.20069	0.542462	5.44472	-16.4272	13.3744	0.037553	0.0161198	0.0321018	0.0117122	0.188121	0.102649	TRUE	PT_S3_ACSM2A+
MMP1	0.949	0.051	2.92358	7.9293e-06	3.93751e-06	0	0.25	2.2463	1.24892	5.70343	-10.0997	27.6819	0.0139309	0.0074025	0.0127196	0.00612026	0.0654567	0.0393498	TRUE	PT_S3_ACSM2A+
NR4A2	0.949	0.051	2.92358	0.000162294	0.000745875	0	0.25	-2.25377	-1.98044	4.48189	-15.3918	10.0123	0.326469	0.42462	0.198667	0.183041	1.72519	8.05995	TRUE	PT_S3_ACSM2A+
AGXT2	0.949	0.051	2.92358	0.00405887	0.000867223	0	0.25	5.66354	5.53583	4.62178	-4.14673	18.5462	3.21257	0.481399	0.837674	0.19624	41.9038	8.40449	TRUE	PT_S3_ACSM2A+
IFI27	0.949	0.051	2.92358	1.38008e-05	0.00112591	0	0.25	-3.62681	-3.01442	6.22301	-23.4067	16.0314	0.0327074	0.35622	0.0266505	0.0733273	0.12653	11.2598	TRUE	PT_S3_ACSM2A+
TSBP1	0.949	0.051	2.92358	3.72528e-05	3.14794e-05	0	0.25	1.63238	0.926129	6.57689	-13.6726	24.358	0.0817687	0.0388983	0.0666263	0.0260986	0.382611	0.299673	TRUE	PT_S3_ACSM2A+
FAM186A	0.949	0.051	2.92358	6.71332e-05	3.6742e-05	0	0.25	3.03519	2.12291	5.37251	-13.6381	20.1078	0.153846	0.0587379	0.105391	0.0384104	0.842116	0.38819	TRUE	PT_S3_ACSM2A+
HLA-DQB1	0.949	0.051	2.92358	6.63539e-05	0.000496321	0	0.25	-2.54822	-2.23491	5.0877	-18.9869	16.6203	0.121745	0.289723	0.0981224	0.110844	0.604944	5.2164	TRUE	PT_S3_ACSM2A+
IL17A	0.949	0.051	2.92358	3.73627e-06	6.26884e-06	0	0.25	0.590908	0.171846	5.85135	-17.6305	14.3683	0.0096911	0.003538	0.0090854	0.0024576	0.0484332	0.0689167	TRUE	PT_S3_ACSM2A+
ITGA8	0.949	0.051	2.92358	0.000112737	0.000225213	0	0.25	0.142482	0.175659	5.42999	-17.9577	13.5973	0.24046	0.167467	0.150212	0.080338	1.09287	2.37422	TRUE	PT_S3_ACSM2A+
HHLA2	0.949	0.051	2.92358	0.000385277	0.000146921	0	0.25	4.40383	4.20573	4.14853	-7.59847	18.088	0.613569	0.157487	0.325257	0.0915634	3.91526	1.46782	TRUE	PT_S3_ACSM2A+
CEBPA	0.9488	0.0512	2.91946	6.73591e-05	4.1194e-05	0	0.25	0.290297	0.217323	5.07324	-11.8765	16.7264	0.128407	0.0563536	0.0993337	0.0412717	0.565689	0.409139	TRUE	PT_S3_ACSM2A+
S100P	0.9488	0.0512	2.91946	5.07076e-06	1.00737e-05	0	0.25	-0.91337	-0.816855	5.00311	-16.5739	14.0449	0.0115082	0.00999071	0.00847971	0.00681776	0.0428893	0.13577	TRUE	PT_S3_ACSM2A+
GPD1	0.9488	0.0512	2.91946	0.000696867	0.000244183	0	0.25	4.05334	4.33544	3.29289	-2.70743	14.02	0.917629	0.237403	0.46699	0.127549	6.8392	2.40541	TRUE	PT_S3_ACSM2A+
TRIM50	0.9488	0.0512	2.91946	2.38981e-05	5.67715e-05	0	0.25	0.712447	0.506234	4.90048	-14.2211	14.4835	0.0563295	0.0570466	0.0436099	0.0403337	0.257347	0.663265	TRUE	PT_S3_ACSM2A+
ONECUT3	0.9488	0.0512	2.91946	2.32741e-05	1.4544e-05	0	0.25	2.03364	2.17393	4.03944	-12.1487	16.3034	0.0472441	0.0304566	0.0393701	0.0193224	0.189588	0.146473	TRUE	PT_S3_ACSM2A+
ARSB	0.9488	0.0512	2.91946	0.00333307	0.00069082	0	0.25	3.68833	3.50593	2.84594	-6.26695	12.5032	2.86552	0.54228	0.784979	0.217088	33.1219	7.06352	TRUE	PT_S3_ACSM2A+
DPEP1	0.9488	0.0512	2.91946	0.00139143	0.000530639	0	0.25	4.3797	4.39515	3.74908	-3.55687	13.6375	1.39008	0.343448	0.653543	0.164149	14.2383	5.47378	TRUE	PT_S3_ACSM2A+
DMBX1	0.9488	0.0512	2.91946	7.39252e-06	3.07073e-06	0	0.25	3.65725	3.55588	4.95823	-10.1406	23.0243	0.0169594	0.00676732	0.0145366	0.00495082	0.107518	0.0294981	TRUE	PT_S3_ACSM2A+
SPINK4	0.9488	0.0512	2.91946	4.46924e-05	2.87073e-05	0	0.25	1.46879	0.690735	6.1048	-16.0266	16.1927	0.109631	0.0772629	0.0787402	0.0405029	0.435875	0.302841	TRUE	PT_S3_ACSM2A+
AOC1	0.9488	0.0512	2.91946	0.00032696	0.000161698	0	0.25	3.06188	2.85152	3.76477	-7.6339	18.335	0.54452	0.186528	0.30527	0.100391	3.3665	1.6842	TRUE	PT_S3_ACSM2A+
GJC2	0.9488	0.0512	2.91946	1.36169e-05	1.61096e-05	0	0.25	0.0557759	0.0316868	4.1247	-12.0473	15.4953	0.023622	0.0299522	0.0181708	0.0197647	0.0985959	0.159665	TRUE	PT_S3_ACSM2A+
CFAP100	0.9488	0.0512	2.91946	7.83334e-05	2.98009e-05	0	0.25	1.83318	1.80097	4.23009	-8.81662	13.0393	0.167171	0.0511954	0.117505	0.0350238	0.859459	0.318436	TRUE	PT_S3_ACSM2A+
KRT86	0.9488	0.0512	2.91946	0.000100226	8.23139e-05	0	0.25	0.607593	0.199159	4.96103	-11.5457	16.1003	0.208964	0.157162	0.138704	0.0771859	0.887778	0.909738	TRUE	PT_S3_ACSM2A+
DCLK1	0.9488	0.0512	2.91946	0.000511145	0.000231419	0	0.25	2.52263	2.2023	6.23951	-14.7078	20.538	1.15748	0.341876	0.364627	0.129635	5.37865	2.35521	TRUE	PT_S3_ACSM2A+
HCN2	0.9488	0.0512	2.91946	3.22095e-05	3.01138e-05	0	0.25	0.417011	0.143997	3.82232	-11.5477	11.4659	0.0599637	0.061231	0.0490612	0.0369204	0.257059	0.324868	TRUE	PT_S3_ACSM2A+
RNF17	0.9488	0.0512	2.91946	5.9897e-05	2.59072e-05	0	0.25	3.03544	2.84623	4.9576	-11.1649	17.9585	0.116899	0.0374438	0.0823743	0.0254932	0.578299	0.24058	TRUE	PT_S3_ACSM2A+
GAPT	0.9488	0.0512	2.91946	4.7695e-06	4.9396e-05	0	0.25	-1.1834	-0.743625	4.98174	-17.3265	13.0927	0.0102968	0.0178913	0.0096911	0.0134456	0.0432653	0.464052	TRUE	PT_S3_ACSM2A+
CCDC33	0.9486	0.0514	2.91535	0.000244291	0.000114549	0	0.25	3.21837	2.84004	6.73871	-12.352	26.5963	0.524531	0.275826	0.241672	0.0983812	2.37034	1.23877	TRUE	PT_S3_ACSM2A+
CPA6	0.9486	0.0514	2.91535	0.000238212	9.17062e-05	0	0.25	3.28304	3.73535	5.89311	-13.9437	20.6689	0.500303	0.173155	0.243489	0.0807921	2.32066	0.934526	TRUE	PT_S3_ACSM2A+
TWIST1	0.9486	0.0514	2.91535	4.72399e-05	2.10331e-05	0	0.25	2.12949	1.78365	5.38249	-12.2116	20.2623	0.0956996	0.0436474	0.0696548	0.0292805	0.407614	0.213589	TRUE	PT_S3_ACSM2A+
IER2	0.9486	0.0514	2.91535	0.000205835	0.00204952	0	0.25	-2.67178	-2.68042	3.95381	-14.1719	9.80167	0.413083	0.827372	0.241066	0.276973	2.58712	19.4679	TRUE	PT_S3_ACSM2A+
KCNJ15	0.9486	0.0514	2.91535	0.00571039	0.00157235	0	0.25	4.23065	3.49121	4.06255	-3.31627	16.9827	4.99755	1.04255	0.846154	0.289121	58.0627	16.0988	TRUE	PT_S3_ACSM2A+
SYTL5	0.9486	0.0514	2.91535	7.43888e-05	4.16269e-05	0	0.25	2.02435	1.72783	4.45667	-9.66509	17.4217	0.121745	0.0536438	0.098728	0.0376417	0.746912	0.387531	TRUE	PT_S3_ACSM2A+
ADAMTS14	0.9486	0.0514	2.91535	0.000207465	6.66214e-05	0	0.25	3.17816	2.84098	6.8055	-12.3215	26.4012	0.427619	0.144378	0.21381	0.0699585	1.84628	0.663951	TRUE	PT_S3_ACSM2A+
KIF17	0.9486	0.0514	2.91535	0.000141232	6.92416e-05	0	0.25	2.83129	2.80802	3.85376	-8.46654	17.7922	0.265294	0.131511	0.178074	0.0697982	1.4026	0.73505	TRUE	PT_S3_ACSM2A+
SAMD3	0.9486	0.0514	2.91535	0.000318464	0.000334719	0	0.25	1.78829	1.70901	3.4646	-10.7337	11.9518	0.586313	0.183323	0.307692	0.105463	3.21565	3.38267	TRUE	PT_S3_ACSM2A+
RASAL1	0.9486	0.0514	2.91535	7.60726e-05	0.000192142	0	0.25	0.300191	0.115792	4.30783	-11.2968	13.4712	0.142944	0.17514	0.105996	0.0933473	0.634711	1.87096	TRUE	PT_S3_ACSM2A+
ENTHD1	0.9486	0.0514	2.91535	7.05734e-05	2.72094e-05	0	0.25	2.73103	3.02806	5.00305	-14.4305	18.9719	0.163537	0.0560011	0.106602	0.0345489	0.727557	0.28064	TRUE	PT_S3_ACSM2A+
NLRP1	0.9486	0.0514	2.91535	6.7691e-05	0.000254263	0	0.25	-1.6756	-1.4995	4.48358	-12.7641	11.7618	0.168988	0.162012	0.107208	0.0970277	0.777235	2.66394	TRUE	PT_S3_ACSM2A+
HPSE	0.9486	0.0514	2.91535	4.88111e-05	4.26551e-05	0	0.25	-0.498343	-0.395597	3.84094	-10.7252	11.2961	0.0854029	0.056526	0.0720775	0.0396689	0.427104	0.474266	TRUE	PT_S3_ACSM2A+
PDZD2	0.9486	0.0514	2.91535	0.00921272	0.00195208	0	0.25	5.17069	4.16223	4.67842	-7.23758	21.7342	8.2786	1.41161	0.961841	0.318761	96.2363	19.7924	TRUE	PT_S3_ACSM2A+
KCTD12	0.9486	0.0514	2.91535	7.17467e-05	0.000195056	0	0.25	-1.41045	-1.1138	3.93251	-14.9823	9.92802	0.132041	0.170283	0.105996	0.0951519	0.840776	2.10457	TRUE	PT_S3_ACSM2A+
ADGRA2	0.9484	0.0516	2.91125	8.44363e-05	7.09859e-05	0	0.25	0.877356	0.653424	4.73872	-12.9319	14.6851	0.179285	0.124156	0.129618	0.0669518	0.883829	0.741071	TRUE	PT_S3_ACSM2A+
DGKK	0.9484	0.0516	2.91125	9.70361e-05	2.4739e-05	0	0.25	2.6743	2.34488	4.61061	-9.2123	16.5017	0.211993	0.0439052	0.13507	0.0308892	0.934854	0.250391	TRUE	PT_S3_ACSM2A+
EGR3	0.9484	0.0516	2.91125	1.43494e-05	5.25495e-05	0	0.25	-2.32107	-1.9167	4.57603	-14.9435	11.6896	0.0333131	0.0623365	0.0266505	0.0393721	0.137721	0.623897	TRUE	PT_S3_ACSM2A+
PREX2	0.9484	0.0516	2.91125	0.000168803	0.000271592	0	0.25	0.530654	0.570364	4.78193	-13.7549	11.9671	0.378558	0.211892	0.196245	0.103282	1.74496	2.69544	TRUE	PT_S3_ACSM2A+
ARHGAP40	0.9484	0.0516	2.91125	0.000102527	7.1756e-05	0	0.25	2.52066	2.07269	5.59596	-12.9586	22.2494	0.187765	0.0946732	0.137492	0.0562577	0.936631	0.6933	TRUE	PT_S3_ACSM2A+
SCUBE3	0.9484	0.0516	2.91125	5.69926e-05	6.41742e-05	0	0.25	-0.011085	-0.0543747	4.46143	-12.5121	13.8892	0.131436	0.0857924	0.0823743	0.0536457	0.581282	0.696192	TRUE	PT_S3_ACSM2A+
PKHD1L1	0.9484	0.0516	2.91125	0.000126382	7.38145e-05	0	0.25	1.16647	0.974392	4.5303	-13.3725	14.376	0.279225	0.0890186	0.172623	0.0555691	1.37244	0.749018	TRUE	PT_S3_ACSM2A+
C6	0.9484	0.0516	2.91125	0.000231268	9.21753e-05	0	0.25	5.19152	3.72284	6.49114	-10.7546	31.9049	0.356753	0.109724	0.213204	0.0673377	2.08976	0.831393	TRUE	PT_S3_ACSM2A+
C19orf33	0.9484	0.0516	2.91125	1.46323e-05	3.71277e-05	0	0.25	-1.04336	-0.869758	3.68892	-14.8676	10.9839	0.0302847	0.0315153	0.0260448	0.0228753	0.125957	0.399885	TRUE	PT_S3_ACSM2A+
KLF1	0.9484	0.0516	2.91125	1.53209e-05	7.52297e-06	0	0.25	0.828561	-0.0964422	5.9439	-14.2683	13.96	0.031496	0.0165471	0.0266505	0.0122583	0.136422	0.0755111	TRUE	PT_S3_ACSM2A+
PTGER3	0.9484	0.0516	2.91125	0.000959743	0.00190776	0	0.25	2.05699	1.23485	4.27941	-8.12428	15.8507	1.42823	1.15655	0.477286	0.300252	9.13578	18.1512	TRUE	PT_S3_ACSM2A+
TRPM6	0.9484	0.0516	2.91125	0.000200579	0.000542188	0	0.25	2.00254	1.28691	6.25456	-19.8576	20.2025	0.360993	0.311908	0.20957	0.107998	1.73527	4.69921	TRUE	PT_S3_ACSM2A+
NDST3	0.9484	0.0516	2.91125	0.000129067	9.22781e-05	0	0.25	1.52889	1.13011	5.55465	-12.2984	18.5093	0.310115	0.117363	0.173834	0.0715524	1.41469	0.934059	TRUE	PT_S3_ACSM2A+
RSPO1	0.9484	0.0516	2.91125	1.72907e-05	8.92929e-06	0	0.25	3.76464	3.46008	6.42774	-12.2858	29.0526	0.0411872	0.0171881	0.0327075	0.0121663	0.204703	0.0849956	TRUE	PT_S3_ACSM2A+
COL3A1	0.9484	0.0516	2.91125	2.71047e-05	9.98361e-05	0	0.25	-0.0859924	0.0608239	4.78059	-14.3713	15.1784	0.0611751	0.0575771	0.053301	0.0330678	0.298324	0.770328	TRUE	PT_S3_ACSM2A+
FRZB	0.9484	0.0516	2.91125	5.50114e-05	3.72087e-05	0	0.25	1.15335	1.0456	3.86737	-11.357	11.6806	0.0987281	0.039494	0.0811629	0.0281407	0.449032	0.382112	TRUE	PT_S3_ACSM2A+
PLN	0.9484	0.0516	2.91125	1.90087e-05	3.57425e-05	0	0.25	-0.824063	-0.290659	4.74925	-16.5487	11.0865	0.045427	0.0302806	0.0411872	0.0171023	0.211376	0.385796	TRUE	PT_S3_ACSM2A+
KLK1	0.9484	0.0516	2.91125	6.91885e-06	7.25565e-05	0	0.25	-1.23526	-0.974855	3.99008	-17.565	12.0801	0.0090854	0.0375793	0.00847971	0.0133061	0.071985	0.856464	TRUE	PT_S3_ACSM2A+
MYO3B	0.9484	0.0516	2.91125	0.000302112	0.000794645	0	0.25	-0.149557	-0.270957	5.81163	-15.1878	16.0464	0.572381	0.746874	0.260448	0.237016	2.7261	8.36782	TRUE	PT_S3_ACSM2A+
RUBCNL	0.9484	0.0516	2.91125	4.79202e-05	7.56728e-05	0	0.25	-0.116407	0.0398989	4.23815	-14.6092	11.8307	0.108419	0.0581643	0.0714718	0.0385143	0.448168	0.730295	TRUE	PT_S3_ACSM2A+
GLDN	0.9484	0.0516	2.91125	6.20328e-05	3.88604e-05	0	0.25	1.93731	1.26071	5.49776	-15.0796	20.7497	0.139915	0.0537121	0.096911	0.0344034	0.668614	0.371908	TRUE	PT_S3_ACSM2A+
AHNAK2	0.9484	0.0516	2.91125	9.74483e-05	8.11141e-05	0	0.25	2.742	2.60811	4.6849	-10.8084	19.6448	0.176257	0.159932	0.130224	0.0723864	0.914224	0.843609	TRUE	PT_S3_ACSM2A+
ACSBG2	0.9484	0.0516	2.91125	9.61293e-05	4.21534e-05	0	0.25	3.03491	2.66129	4.15195	-9.38828	15.6915	0.185342	0.0582483	0.130224	0.0382857	0.947377	0.449599	TRUE	PT_S3_ACSM2A+
MAPK4	0.9482	0.0518	2.90718	0.000185289	0.000348197	0	0.25	1.04339	0.494273	6.0508	-13.5876	17.242	0.360993	0.321163	0.203513	0.141137	1.80195	3.36158	TRUE	PT_S3_ACSM2A+
ADAMTS15	0.9482	0.0518	2.90718	0.000202943	0.000117001	0	0.25	3.17569	3.06099	4.47214	-9.36114	15.8838	0.460327	0.17786	0.261054	0.0917089	2.57186	1.25591	TRUE	PT_S3_ACSM2A+
CLDN16	0.9482	0.0518	2.90718	0.0001704	0.000267453	0	0.25	1.05703	0.864283	4.822	-12.4605	15.7969	0.322229	0.243023	0.188976	0.114038	1.55981	2.69754	TRUE	PT_S3_ACSM2A+
ZNF423	0.9482	0.0518	2.90718	0.000400562	0.000317236	0	0.25	1.46679	1.07781	5.71102	-11.5692	17.1184	0.882497	0.54454	0.314355	0.152894	3.93636	3.24214	TRUE	PT_S3_ACSM2A+
LUM	0.9482	0.0518	2.90718	1.11974e-05	2.68167e-05	0	0.25	0.0251573	0.309795	3.76151	-15.3016	12.449	0.0193822	0.0185828	0.0169594	0.0129321	0.133551	0.36003	TRUE	PT_S3_ACSM2A+
MYLK4	0.9482	0.0518	2.90718	0.000392815	0.000106029	0	0.25	3.62119	2.84241	3.05793	-4.84227	12.597	0.551787	0.130676	0.317383	0.0778151	3.67901	1.00512	TRUE	PT_S3_ACSM2A+
GRHL3	0.9482	0.0518	2.90718	6.09577e-05	3.12912e-05	0	0.25	2.02913	1.61735	5.40467	-13.858	18.1854	0.143549	0.0693586	0.101151	0.041794	0.623639	0.309729	TRUE	PT_S3_ACSM2A+
IRF4	0.9482	0.0518	2.90718	1.4426e-05	4.5645e-05	0	0.25	-1.35119	-1.25347	5.69741	-17.0464	15.3171	0.0278619	0.0306965	0.023622	0.0202485	0.112548	0.472401	TRUE	PT_S3_ACSM2A+
HBZ	0.9482	0.0518	2.90718	1.1322e-05	7.61688e-06	0	0.25	2.1716	1.90082	3.65238	-9.61594	14.9609	0.0230163	0.0135376	0.0205936	0.00935847	0.137664	0.0752597	TRUE	PT_S3_ACSM2A+
GPR139	0.9482	0.0518	2.90718	3.11347e-05	9.85529e-06	0	0.25	2.80119	2.69095	5.397	-12.0819	17.6158	0.0575409	0.0185799	0.0448213	0.0132912	0.253417	0.0912761	TRUE	PT_S3_ACSM2A+
LRRC74A	0.9482	0.0518	2.90718	3.13331e-05	2.63756e-05	0	0.25	2.67138	2.24353	6.5099	-13.8642	25.3936	0.0599637	0.0475299	0.0490612	0.0281407	0.307936	0.254173	TRUE	PT_S3_ACSM2A+
CERS1	0.9482	0.0518	2.90718	3.80703e-05	2.14281e-05	0	0.25	1.53658	0.232361	6.08172	-15.0776	16.9318	0.081163	0.0480552	0.0569352	0.0299572	0.368537	0.213815	TRUE	PT_S3_ACSM2A+
VSTM2B	0.9482	0.0518	2.90718	2.67204e-05	1.50477e-05	0	0.25	0.969819	0.358841	4.67911	-11.3832	14.465	0.0635979	0.0281594	0.0448213	0.0196163	0.285321	0.146866	TRUE	PT_S3_ACSM2A+
AFP	0.9482	0.0518	2.90718	0.000106382	6.81231e-05	0	0.25	2.60763	2.79672	3.99813	-9.87252	14.5501	0.175651	0.0589177	0.139915	0.0427201	0.92494	0.643042	TRUE	PT_S3_ACSM2A+
CPXM1	0.9482	0.0518	2.90718	6.79856e-06	2.15905e-05	0	0.25	0.316046	0.311209	4.21321	-15.3781	12.8688	0.0121139	0.0142767	0.0102968	0.00807328	0.0560373	0.178137	TRUE	PT_S3_ACSM2A+
MRC1	0.9482	0.0518	2.90718	6.13888e-05	0.000128626	0	0.25	-0.514701	-0.477182	4.3065	-15.2033	11.8133	0.119322	0.11414	0.0890369	0.0631615	0.543392	1.36646	TRUE	PT_S3_ACSM2A+
ST8SIA1	0.9482	0.0518	2.90718	0.000318782	0.000138696	0	0.25	1.44426	1.11229	4.63048	-12.6137	13.02	0.732286	0.212313	0.28831	0.0966478	3.41305	1.41373	TRUE	PT_S3_ACSM2A+
SV2C	0.948	0.052	2.90311	0.000267717	8.37958e-05	0	0.25	2.20365	1.90189	5.29918	-12.5652	17.8294	0.63598	0.17575	0.274379	0.0820209	2.90955	0.872553	TRUE	PT_S3_ACSM2A+
MEIKIN	0.948	0.052	2.90311	6.59751e-05	5.34029e-05	0	0.25	1.14625	0.910537	4.1579	-11.0249	15.4524	0.127196	0.0541994	0.0963053	0.0363654	0.574463	0.568131	TRUE	PT_S3_ACSM2A+
HS3ST1	0.948	0.052	2.90311	0.000155534	0.000170396	0	0.25	-0.126578	-0.163029	4.13438	-11.6183	13.4818	0.297395	0.186819	0.192005	0.10316	1.45467	1.69805	TRUE	PT_S3_ACSM2A+
AGMAT	0.948	0.052	2.90311	0.000512218	0.000323992	0	0.25	2.94507	3.09341	2.91522	-4.17649	14.2909	0.595398	0.240432	0.387038	0.12451	6.13165	3.7944	TRUE	PT_S3_ACSM2A+
CHST15	0.948	0.052	2.90311	0.000120117	0.000172652	0	0.25	0.492826	0.24024	4.32571	-10.591	17.3826	0.234403	0.16832	0.152635	0.0855025	1.09735	1.67164	TRUE	PT_S3_ACSM2A+
ENPEP	0.948	0.052	2.90311	0.00398442	0.00101825	0	0.25	4.41821	4.0109	3.68406	-3.12441	14.5919	3.40398	0.627307	0.858268	0.234852	36.4938	9.18393	TRUE	PT_S3_ACSM2A+
PDGFRB	0.948	0.052	2.90311	0.000112838	0.000129433	0	0.25	-0.485293	-0.338517	5.43855	-15.5911	13.2714	0.299212	0.141653	0.177468	0.074936	1.43202	1.3264	TRUE	PT_S3_ACSM2A+
SLC27A2	0.948	0.052	2.90311	0.0029964	0.000621696	0	0.25	4.89968	5.08172	3.61769	-3.21561	14.6467	2.48516	0.389879	0.771048	0.173819	31.2289	6.23089	TRUE	PT_S3_ACSM2A+
SLC47A2	0.948	0.052	2.90311	0.00147238	0.000449713	0	0.25	4.75168	4.17071	3.95971	-3.47925	16.3295	1.51727	0.328886	0.625076	0.158189	13.6399	4.35413	TRUE	PT_S3_ACSM2A+
FLI1	0.948	0.052	2.90311	9.62471e-05	0.000456745	0	0.25	-1.70007	-1.45112	4.21199	-13.5642	10.3153	0.186553	0.267656	0.133858	0.130841	0.970141	4.27742	TRUE	PT_S3_ACSM2A+
EHD2	0.948	0.052	2.90311	2.38273e-05	5.47686e-05	0	0.25	-0.640377	-0.563736	4.34222	-12.9534	11.5943	0.0490612	0.0852114	0.0417929	0.0471901	0.234768	0.595499	TRUE	PT_S3_ACSM2A+
SMIM35	0.948	0.052	2.90311	0.000794257	0.000125988	0	0.25	5.20381	5.1931	3.9909	-8.22431	16.9241	0.715327	0.169171	0.372502	0.0854669	7.99387	1.3276	TRUE	PT_S3_ACSM2A+
AGTR2	0.948	0.052	2.90311	1.76048e-06	1.20656e-06	0	0.25	1.67952	0.88594	5.73125	-15.4685	18.3558	0.00302847	0.00120209	0.00242277	0.00105071	0.0203052	0.00747455	TRUE	PT_S3_ACSM2A+
BSPH1	0.948	0.052	2.90311	1.01646e-05	5.44796e-06	0	0.25	3.27715	2.94064	5.15908	-11.8894	21.928	0.0181708	0.00973842	0.0181708	0.00734015	0.141125	0.0589816	TRUE	PT_S3_ACSM2A+
IL21R	0.948	0.052	2.90311	4.15093e-05	5.30739e-05	0	0.25	-1.24915	-0.940573	5.3597	-14.3044	12.6776	0.0793459	0.0546233	0.0678377	0.036861	0.383591	0.640532	TRUE	PT_S3_ACSM2A+
C3AR1	0.9478	0.0522	2.89906	5.25523e-06	6.4406e-05	0	0.25	-2.46979	-2.42214	4.33793	-16.6278	8.523	0.00666263	0.0287112	0.00605694	0.0202841	0.0242178	0.633437	TRUE	PT_S3_ACSM2A+
ANOS1	0.9478	0.0522	2.89906	9.46952e-05	4.52865e-05	0	0.25	1.65465	1.37621	4.37557	-9.02649	16.5313	0.164143	0.0607885	0.107813	0.0403842	0.900157	0.436319	TRUE	PT_S3_ACSM2A+
CADM3	0.9478	0.0522	2.89906	6.20931e-05	2.56069e-05	0	0.25	2.54576	1.47379	7.55421	-15.0382	28.6135	0.118716	0.0411804	0.0872199	0.0302184	0.539785	0.238392	TRUE	PT_S3_ACSM2A+
HIST1H2BG	0.9478	0.0522	2.89906	5.17709e-05	8.3082e-05	0	0.25	-0.858513	-0.738533	4.3374	-11.5179	10.8072	0.102968	0.0652815	0.0745003	0.0433345	0.444947	0.815731	TRUE	PT_S3_ACSM2A+
SFRP2	0.9478	0.0522	2.89906	1.02211e-05	9.92336e-06	0	0.25	0.236474	0.0219879	5.73841	-16.1161	16.9556	0.0242277	0.0145705	0.0199879	0.0106526	0.120651	0.117222	TRUE	PT_S3_ACSM2A+
SULT2A1	0.9478	0.0522	2.89906	8.36664e-06	6.53114e-06	0	0.25	2.02678	1.60293	4.2388	-11.5502	18.436	0.0169594	0.00901716	0.0151423	0.006889	0.093846	0.0721794	TRUE	PT_S3_ACSM2A+
PREX1	0.9478	0.0522	2.89906	0.00015773	0.000399173	0	0.25	-1.72113	-1.51156	4.34501	-12.542	12.7078	0.334343	0.380076	0.187159	0.153125	1.50608	4.27106	TRUE	PT_S3_ACSM2A+
FYB1	0.9478	0.0522	2.89906	0.000286502	0.000663119	0	0.25	-1.00339	-1.08356	3.85004	-12.4325	10.0446	0.554816	0.329103	0.259237	0.168865	2.51986	7.73521	TRUE	PT_S3_ACSM2A+
SLC8A3	0.9478	0.0522	2.89906	0.000141565	4.5006e-05	0	0.25	3.00461	2.54491	6.83977	-14.7287	25.8198	0.304664	0.0883891	0.190188	0.0524555	1.43997	0.445501	TRUE	PT_S3_ACSM2A+
GATA2	0.9478	0.0522	2.89906	2.84681e-05	0.000151129	0	0.25	-1.12226	-1.03241	4.36229	-14.6867	14.3241	0.0563295	0.142341	0.0478498	0.0706085	0.303634	1.53648	TRUE	PT_S3_ACSM2A+
ZNF98	0.9478	0.0522	2.89906	8.02733e-05	0.000337191	0	0.25	0.335906	-0.186563	4.403	-11.4766	12.8356	0.117505	0.269426	0.0914597	0.133147	0.870433	3.70344	TRUE	PT_S3_ACSM2A+
BTBD16	0.9478	0.0522	2.89906	0.00012923	4.79282e-05	0	0.25	2.94706	3.22864	4.75774	-9.63955	16.8242	0.286493	0.106087	0.186554	0.0566851	1.36688	0.500374	TRUE	PT_S3_ACSM2A+
BAALC	0.9478	0.0522	2.89906	0.000122788	8.22433e-05	0	0.25	0.0120351	0.173799	4.46648	-11.6897	12.348	0.278013	0.104031	0.166566	0.0627104	1.23036	0.785027	TRUE	PT_S3_ACSM2A+
ACPP	0.9478	0.0522	2.89906	6.2161e-05	0.000332026	0	0.25	-0.344903	-0.126195	5.0222	-15.4603	15.4177	0.116293	0.202103	0.0926711	0.102338	0.618489	3.39784	TRUE	PT_S3_ACSM2A+
CLIC6	0.9478	0.0522	2.89906	2.7073e-05	6.02915e-05	0	0.25	-0.244775	-0.334473	4.19759	-13.3615	11.5734	0.0678377	0.0786999	0.045427	0.0454715	0.26656	0.60877	TRUE	PT_S3_ACSM2A+
RXFP1	0.9476	0.0524	2.89503	0.000205224	0.000114079	0	0.25	0.954085	0.705152	4.89562	-11.6785	16.9045	0.415505	0.150253	0.203513	0.0771888	1.86296	1.14735	TRUE	PT_S3_ACSM2A+
RAMP1	0.9476	0.0524	2.89503	4.51921e-05	7.05525e-05	0	0.25	-0.243683	-0.276857	4.21682	-13.2163	10.7994	0.0896427	0.0842831	0.0678377	0.0457268	0.423235	0.731207	TRUE	PT_S3_ACSM2A+
OLFM3	0.9476	0.0524	2.89503	9.31522e-05	3.9445e-05	0	0.25	2.24329	1.58326	5.68569	-12.5247	18.0718	0.175045	0.0658095	0.12659	0.040957	0.816705	0.37364	TRUE	PT_S3_ACSM2A+
IGFL2	0.9476	0.0524	2.89503	1.01477e-05	4.42005e-06	0	0.25	1.92922	0.977798	5.67898	-14.2977	17.3515	0.0339188	0.00990463	0.0248334	0.00764884	0.128274	0.0429582	TRUE	PT_S3_ACSM2A+
EGF	0.9476	0.0524	2.89503	0.000282193	0.00244342	0	0.25	1.79948	0.855499	6.08041	-16.0295	21.7534	0.460933	1.40592	0.264688	0.223897	3.07301	25.4107	TRUE	PT_S3_ACSM2A+
BPIFA2	0.9476	0.0524	2.89503	1.81693e-05	7.87018e-06	0	0.25	2.21911	1.57801	5.08613	-9.58161	21.3285	0.0345245	0.0163038	0.0272562	0.0122613	0.148285	0.0776572	TRUE	PT_S3_ACSM2A+
ADAMTS3	0.9476	0.0524	2.89503	0.000424287	0.000217535	0	0.25	2.20639	1.82976	5.43085	-14.4368	16.1979	0.832225	0.301686	0.341005	0.12559	4.20622	2.12751	TRUE	PT_S3_ACSM2A+
MRGPRF	0.9476	0.0524	2.89503	0.000138506	5.15757e-05	0	0.25	3.80086	3.05263	6.2955	-10.7503	28.2292	0.28407	0.089494	0.182919	0.0532302	1.37222	0.509934	TRUE	PT_S3_ACSM2A+
NLRP8	0.9476	0.0524	2.89503	2.02154e-05	1.19542e-05	0	0.25	2.2709	2.20989	4.15777	-11.3114	16.4089	0.0405815	0.0209095	0.0308904	0.0147486	0.191748	0.123714	TRUE	PT_S3_ACSM2A+
C1QC	0.9476	0.0524	2.89503	1.31843e-05	9.10188e-05	0	0.25	-1.89635	-1.11545	6.23358	-23.1409	16.8198	0.0266505	0.0534571	0.0242277	0.0211894	0.103825	0.913342	TRUE	PT_S3_ACSM2A+
CR1	0.9476	0.0524	2.89503	9.62406e-05	7.65411e-05	0	0.25	0.647768	0.536247	4.84888	-13.8929	13.9383	0.19685	0.0949843	0.136887	0.0568691	0.993241	0.886009	TRUE	PT_S3_ACSM2A+
SUSD4	0.9476	0.0524	2.89503	0.000108264	0.000410421	0	0.25	-1.04512	-0.801138	5.40792	-16.0415	12.2279	0.224106	0.372709	0.139915	0.160222	1.00368	4.37305	TRUE	PT_S3_ACSM2A+
DTHD1	0.9476	0.0524	2.89503	3.91402e-05	7.40235e-05	0	0.25	-0.468699	-0.373527	5.67877	-15.6976	14.7176	0.0847971	0.0455463	0.0660206	0.0324682	0.373642	0.89357	TRUE	PT_S3_ACSM2A+
GPR78	0.9476	0.0524	2.89503	6.39939e-05	3.04772e-05	0	0.25	2.96955	2.74501	6.78852	-15.5329	24.7405	0.167171	0.0718502	0.105391	0.0420285	0.702604	0.311123	TRUE	PT_S3_ACSM2A+
RAPGEF4	0.9476	0.0524	2.89503	0.000203672	0.000428564	0	0.25	0.54125	0.514742	4.71577	-13.4909	13.0985	0.390066	0.328979	0.202907	0.131838	1.88374	4.08812	TRUE	PT_S3_ACSM2A+
SLC7A8	0.9476	0.0524	2.89503	0.00209326	0.000949038	0	0.25	2.74264	2.41421	3.16064	-4.58115	12.9406	1.71957	0.59528	0.637795	0.234383	19.6586	9.32004	TRUE	PT_S3_ACSM2A+
RASGEF1C	0.9476	0.0524	2.89503	9.70766e-05	4.82717e-05	0	0.25	2.75831	3.10266	5.60747	-13.6717	17.6509	0.184736	0.0987385	0.125984	0.0530224	0.959339	0.490759	TRUE	PT_S3_ACSM2A+
TMEM151B	0.9476	0.0524	2.89503	4.54727e-05	2.32102e-05	0	0.25	2.58572	3.00758	5.23612	-13.0366	16.7453	0.0987281	0.0507056	0.0714718	0.0323673	0.410389	0.241981	TRUE	PT_S3_ACSM2A+
TRPC4	0.9474	0.0526	2.89101	0.000141467	7.52001e-05	0	0.25	2.7984	2.52543	5.08691	-12.0021	18.4802	0.321018	0.111671	0.186554	0.0602379	1.51226	0.761218	TRUE	PT_S3_ACSM2A+
SNCG	0.9474	0.0526	2.89101	3.01138e-05	7.07867e-05	0	0.25	-0.892164	-0.843296	4.80993	-14.8568	12.2377	0.0575409	0.056729	0.045427	0.0369887	0.299836	0.695314	TRUE	PT_S3_ACSM2A+
RUNX1T1	0.9474	0.0526	2.89101	9.04554e-05	0.000210329	0	0.25	-0.0130229	0.0710702	4.8804	-13.4127	13.1596	0.210781	0.165454	0.131435	0.0867996	0.960023	2.06626	TRUE	PT_S3_ACSM2A+
LRRC63	0.9474	0.0526	2.89101	3.51429e-05	2.46023e-05	0	0.25	0.392535	0.257254	5.13747	-13.6317	15.1234	0.0787402	0.0379721	0.059358	0.0272265	0.318109	0.242386	TRUE	PT_S3_ACSM2A+
EPHA8	0.9474	0.0526	2.89101	3.2393e-05	1.73051e-05	0	0.25	3.84931	3.77237	6.76359	-13.6	29.2463	0.0581466	0.0359451	0.0466384	0.0221332	0.250308	0.163623	TRUE	PT_S3_ACSM2A+
CPT1C	0.9474	0.0526	2.89101	2.45369e-05	2.54811e-05	0	0.25	0.64809	0.516624	3.76378	-10.6233	15.1284	0.0484555	0.0438997	0.0387644	0.0286126	0.252872	0.264054	TRUE	PT_S3_ACSM2A+
EBF1	0.9474	0.0526	2.89101	0.000238238	0.000719604	0	0.25	0.130911	0.123523	5.47668	-14.2386	15.4153	0.513628	0.507772	0.254391	0.154891	2.50162	6.44935	TRUE	PT_S3_ACSM2A+
EBNA1BP2	0.9474	0.0526	2.89101	0.00364317	0.000884335	0	0.25	2.75611	2.84189	2.27184	-3.92243	10.7817	2.72137	0.588706	0.79043	0.243525	34.9688	8.41754	TRUE	PT_S3_ACSM2A+
CYP4F22	0.9474	0.0526	2.89101	2.18259e-05	1.62823e-05	0	0.25	0.468071	0.386052	3.71096	-10.378	12.8918	0.0472441	0.0283257	0.0399758	0.0192364	0.208467	0.188974	TRUE	PT_S3_ACSM2A+
MAST1	0.9474	0.0526	2.89101	5.90328e-05	4.2868e-05	0	0.25	1.38561	1.1716	4.1051	-12.7375	15.1985	0.13083	0.0945134	0.098728	0.0528206	0.590584	0.477959	TRUE	PT_S3_ACSM2A+
DOCK10	0.9474	0.0526	2.89101	0.000233662	0.000542618	0	0.25	-1.19772	-1.10869	4.30769	-13.2337	10.8907	0.496063	0.452874	0.241066	0.167829	2.49208	5.49432	TRUE	PT_S3_ACSM2A+
MYOCD	0.9474	0.0526	2.89101	6.4866e-05	5.41419e-05	0	0.25	2.68682	2.43637	5.13299	-11.8951	20.9683	0.125379	0.0893377	0.0896426	0.050918	0.602822	0.533496	TRUE	PT_S3_ACSM2A+
PRIMA1	0.9474	0.0526	2.89101	0.000137094	4.28085e-05	0	0.25	4.92647	4.68959	6.75165	-12.9583	31.9303	0.232586	0.085907	0.152635	0.0490748	1.10409	0.415707	TRUE	PT_S3_ACSM2A+
ROR2	0.9474	0.0526	2.89101	0.000300776	0.000276658	0	0.25	1.59836	1.36334	6.58208	-16.4402	18.0576	0.54997	0.369594	0.250757	0.129787	2.58585	2.87712	TRUE	PT_S3_ACSM2A+
CCN3	0.9474	0.0526	2.89101	1.89383e-05	3.60573e-05	0	0.25	-0.556336	-0.492516	4.17857	-15.4185	12.4383	0.0417929	0.0452346	0.0314961	0.0316372	0.197677	0.374623	TRUE	PT_S3_ACSM2A+
ZNF730	0.9474	0.0526	2.89101	3.19479e-05	3.1461e-05	0	0.25	1.06308	0.599282	4.74499	-11.5688	16.4406	0.0866143	0.0383637	0.0545124	0.0276332	0.379941	0.311862	TRUE	PT_S3_ACSM2A+
IFIT1B	0.9474	0.0526	2.89101	1.33664e-05	7.48279e-06	0	0.25	1.89656	1.6656	4.74848	-13.2132	15.8854	0.0199879	0.0124513	0.0163537	0.00991648	0.131174	0.0722827	TRUE	PT_S3_ACSM2A+
AC007906.2	0.9472	0.0528	2.887	0.000125861	0.000107448	0	0.25	1.67518	1.32298	4.08901	-9.23041	17.0688	0.258025	0.159991	0.168383	0.0897588	1.43673	1.19954	TRUE	PT_S3_ACSM2A+
FBXL16	0.9472	0.0528	2.887	3.18882e-05	3.76544e-05	0	0.25	0.0604654	0.0161648	3.50857	-11.4115	11.6277	0.0654149	0.0773761	0.0508783	0.0421947	0.31037	0.403116	TRUE	PT_S3_ACSM2A+
CCDC192	0.9472	0.0528	2.887	0.000201014	0.000116336	0	0.25	3.1744	2.6425	4.78717	-11.7225	16.3833	0.396729	0.194607	0.216233	0.0930267	2.03932	1.13935	TRUE	PT_S3_ACSM2A+
PHACTR3	0.9472	0.0528	2.887	0.000201117	0.000176333	0	0.25	0.99909	0.895695	5.75632	-14.725	18.3785	0.383404	0.255011	0.190793	0.0931365	1.69028	1.69325	TRUE	PT_S3_ACSM2A+
CCR2	0.9472	0.0528	2.887	2.11989e-05	1.76996e-05	0	0.25	0.0750479	-0.0928183	5.30776	-12.6353	12.2309	0.0484555	0.018016	0.0430042	0.0141104	0.239937	0.18436	TRUE	PT_S3_ACSM2A+
CCL2	0.9472	0.0528	2.887	1.12307e-05	6.01842e-05	0	0.25	-1.91256	-1.63331	4.31399	-17.6995	11.1417	0.0193822	0.0555792	0.0193822	0.0277816	0.136964	0.795001	TRUE	PT_S3_ACSM2A+
SEMA7A	0.9472	0.0528	2.887	4.52368e-05	3.55033e-05	0	0.25	0.201575	-0.248672	4.06563	-11.1202	17.5518	0.107814	0.0628573	0.0757117	0.0413548	0.539917	0.374704	TRUE	PT_S3_ACSM2A+
CSGALNACT1	0.9472	0.0528	2.887	0.000255477	0.00101926	0	0.25	-1.15273	-1.23447	4.54155	-13.858	12.5414	0.582072	0.835482	0.247123	0.236502	2.61435	10.0177	TRUE	PT_S3_ACSM2A+
OPRD1	0.9472	0.0528	2.887	4.41805e-05	2.1602e-05	0	0.25	2.56934	2.82376	4.03173	-10.7683	15.6497	0.0932769	0.042267	0.0599637	0.0264667	0.39863	0.218285	TRUE	PT_S3_ACSM2A+
FOXS1	0.9472	0.0528	2.887	6.72972e-06	9.22828e-06	0	0.25	0.154559	-0.150415	5.4524	-17.0189	12.9818	0.0151423	0.0128609	0.013931	0.00994913	0.071973	0.0945	TRUE	PT_S3_ACSM2A+
TMSB15A	0.9472	0.0528	2.887	1.4992e-05	2.14359e-05	0	0.25	-0.423588	-0.469912	5.71977	-17.2226	13.7075	0.0339188	0.0161168	0.0308904	0.0136118	0.165294	0.221106	TRUE	PT_S3_ACSM2A+
VWA3B	0.9472	0.0528	2.887	0.000151757	8.53967e-05	0	0.25	2.6614	2.7	5.46552	-15.9016	18.8958	0.342823	0.19102	0.192611	0.0818903	1.48031	0.876683	TRUE	PT_S3_ACSM2A+
IL1A	0.9472	0.0528	2.887	7.00498e-06	7.0486e-06	0	0.25	-0.0312866	-0.31973	4.78552	-15.7824	15.309	0.0145366	0.0115786	0.013931	0.00678808	0.0689109	0.0809319	TRUE	PT_S3_ACSM2A+
LRP3	0.9472	0.0528	2.887	0.00016032	9.36371e-05	0	0.25	1.47369	1.23097	5.34825	-12.2062	17.4239	0.328891	0.192202	0.196245	0.0945494	1.52871	1.01449	TRUE	PT_S3_ACSM2A+
DIO2	0.9472	0.0528	2.887	0.00020086	7.88794e-05	0	0.25	3.19959	2.55833	4.52683	-8.46975	19.618	0.354936	0.106488	0.215021	0.0616359	1.92196	0.805078	TRUE	PT_S3_ACSM2A+
ALB	0.9472	0.0528	2.887	0.000189304	0.000437083	0	0.25	1.96511	2.291	4.19291	-11.3986	17.9078	0.268928	0.186101	0.181708	0.0709914	2.38565	4.14556	TRUE	PT_S3_ACSM2A+
DRD2	0.9472	0.0528	2.887	6.48328e-05	2.71232e-05	0	0.25	3.3655	3.10797	6.5373	-12.9044	24.9917	0.123562	0.0468229	0.0896426	0.0315837	0.616667	0.273498	TRUE	PT_S3_ACSM2A+
STRIP2	0.9472	0.0528	2.887	0.000383872	0.000102457	0	0.25	3.89866	3.7294	3.08323	-5.7411	12.6947	0.434282	0.113161	0.275591	0.0740456	3.29161	0.998987	TRUE	PT_S3_ACSM2A+
PTCRA	0.9472	0.0528	2.887	7.65803e-06	5.95366e-06	0	0.25	0.501077	0.269433	3.89364	-9.45043	15.4177	0.023622	0.0103528	0.0187765	0.0075034	0.101525	0.0670955	TRUE	PT_S3_ACSM2A+
ZNF208	0.9472	0.0528	2.887	3.4498e-05	0.000317289	0	0.25	-1.88184	-1.87067	3.57273	-13.3885	12.0608	0.0520897	0.154927	0.0423985	0.0937005	0.420363	3.17311	TRUE	PT_S3_ACSM2A+
SIGLEC8	0.9472	0.0528	2.887	4.87201e-06	2.92539e-06	0	0.25	1.71689	1.39489	4.71622	-12.0893	16.2566	0.0096911	0.00512892	0.00726832	0.00384668	0.0382134	0.0304907	TRUE	PT_S3_ACSM2A+
SELE	0.9472	0.0528	2.887	2.75596e-05	5.35129e-05	0	0.25	1.90159	1.47272	5.31949	-15.0021	20.6047	0.0557238	0.0457818	0.0484555	0.0243682	0.271175	0.603224	TRUE	PT_S3_ACSM2A+
CCR9	0.947	0.053	2.88301	1.11984e-05	1.50549e-05	0	0.25	0.774315	0.54249	4.10676	-12.0853	14.5485	0.031496	0.025895	0.0248334	0.0193877	0.137068	0.162623	TRUE	PT_S3_ACSM2A+
SLC6A11	0.947	0.053	2.88301	9.13843e-05	2.94322e-05	0	0.25	2.81904	2.36368	5.37592	-12.4841	19.5244	0.176862	0.0641009	0.12235	0.0367453	0.892409	0.29696	TRUE	PT_S3_ACSM2A+
GALNTL5	0.947	0.053	2.88301	5.89926e-05	1.95053e-05	0	0.25	3.71253	3.96532	6.30215	-11.8066	25.5207	0.111448	0.0399163	0.0884313	0.027464	0.549741	0.200995	TRUE	PT_S3_ACSM2A+
SLC13A5	0.947	0.053	2.88301	4.91573e-05	1.5967e-05	0	0.25	2.8346	2.87303	4.01634	-8.48927	16.4684	0.0866143	0.0291593	0.0714718	0.0209994	0.407903	0.161354	TRUE	PT_S3_ACSM2A+
ADGRB2	0.947	0.053	2.88301	0.000125532	5.46898e-05	0	0.25	1.4929	0.786881	4.98251	-11.9247	13.2365	0.265899	0.124034	0.168383	0.0621286	1.19319	0.558051	TRUE	PT_S3_ACSM2A+
CXCL2	0.947	0.053	2.88301	2.39305e-05	0.00016015	0	0.25	-2.80301	-2.17169	5.45259	-20.2551	13.619	0.0357359	0.135267	0.0272562	0.0472732	0.154308	1.77708	TRUE	PT_S3_ACSM2A+
VTCN1	0.947	0.053	2.88301	8.60388e-05	0.000111138	0	0.25	0.273467	0.236005	5.33115	-14.0939	15.5609	0.200484	0.145288	0.133858	0.0795069	0.954955	1.23825	TRUE	PT_S3_ACSM2A+
SLCO5A1	0.947	0.053	2.88301	0.00015325	6.2696e-05	0	0.25	2.1068	1.75875	5.16211	-10.2652	19.9538	0.319201	0.101376	0.183525	0.059018	1.4771	0.601572	TRUE	PT_S3_ACSM2A+
RAB44	0.947	0.053	2.88301	3.37933e-05	2.08456e-05	0	0.25	1.66773	0.923441	5.10287	-14.8989	16.9623	0.0745004	0.0434963	0.0587523	0.0283336	0.316315	0.211296	TRUE	PT_S3_ACSM2A+
SLC22A10	0.947	0.053	2.88301	0.00029598	9.66117e-05	0	0.25	6.82707	5.17286	7.29405	-10.8428	36.8682	0.541491	0.126885	0.274379	0.0690295	3.34737	1.01594	TRUE	PT_S3_ACSM2A+
SNTG2	0.947	0.053	2.88301	0.000414719	0.000196404	0	0.25	3.21356	2.5258	4.9815	-12.9651	18.9014	0.782558	0.28085	0.313144	0.112257	3.88048	2.06981	TRUE	PT_S3_ACSM2A+
TUBA8	0.947	0.053	2.88301	5.09255e-05	3.40399e-05	0	0.25	1.79907	1.81175	4.21757	-10.5025	16.8157	0.110842	0.0611531	0.0787402	0.0407463	0.588156	0.378095	TRUE	PT_S3_ACSM2A+
RGS20	0.947	0.053	2.88301	8.83094e-05	4.28656e-05	0	0.25	2.84746	2.76544	5.61998	-12.5408	19.153	0.202301	0.0767992	0.143549	0.047846	1.02297	0.433682	TRUE	PT_S3_ACSM2A+
CYTH4	0.947	0.053	2.88301	4.56411e-05	9.13041e-05	0	0.25	0.736635	0.777017	3.11137	-8.67551	9.98123	0.0841915	0.0635754	0.0623864	0.0441121	0.378318	1.17783	TRUE	PT_S3_ACSM2A+
CD44	0.947	0.053	2.88301	7.19536e-05	0.000710438	0	0.25	-2.75742	-2.92543	4.18008	-13.8777	9.39125	0.121139	0.253735	0.0926711	0.135207	0.643382	6.94412	TRUE	PT_S3_ACSM2A+
SYP	0.947	0.053	2.88301	0.000164782	9.20635e-05	0	0.25	0.295636	-0.156619	3.26021	-7.99974	10.5413	0.317989	0.138083	0.207753	0.0875683	1.63353	0.983721	TRUE	PT_S3_ACSM2A+
MGAT5B	0.9468	0.0532	2.87903	7.92277e-05	5.33683e-05	0	0.25	1.78288	1.52439	5.34996	-12.3023	16.4354	0.145366	0.092353	0.0981224	0.0502294	0.687099	0.499466	TRUE	PT_S3_ACSM2A+
FAM135B	0.9468	0.0532	2.87903	0.000579733	0.000257049	0	0.25	5.59032	4.31963	6.94057	-11.5585	33.3953	1.24531	0.289351	0.395518	0.119968	6.75664	2.40825	TRUE	PT_S3_ACSM2A+
ABCA8	0.9468	0.0532	2.87903	9.99054e-05	7.52616e-05	0	0.25	1.72969	1.44173	5.21934	-15.2439	17.7333	0.216232	0.072341	0.146578	0.0489769	1.00265	0.764298	TRUE	PT_S3_ACSM2A+
BEAN1	0.9468	0.0532	2.87903	0.000143679	9.38501e-05	0	0.25	2.00869	1.68739	4.91735	-11.4575	16.8768	0.270139	0.110545	0.173834	0.0668242	1.26046	0.879325	TRUE	PT_S3_ACSM2A+
SLC6A2	0.9468	0.0532	2.87903	4.74263e-05	1.72346e-05	0	0.25	3.69169	3.21168	6.51594	-12.6824	29.2692	0.105391	0.0371292	0.0702604	0.0244276	0.436063	0.176775	TRUE	PT_S3_ACSM2A+
IGF1	0.9468	0.0532	2.87903	7.3197e-05	5.27353e-05	0	0.25	1.03883	0.84392	3.96976	-12.8058	15.8035	0.13931	0.0641183	0.100545	0.0417584	0.692284	0.548584	TRUE	PT_S3_ACSM2A+
ABCC9	0.9468	0.0532	2.87903	7.0942e-05	9.95819e-05	0	0.25	-0.456149	-0.0974779	5.42609	-15.4421	12.5361	0.20533	0.100221	0.112053	0.0569285	0.890477	0.988089	TRUE	PT_S3_ACSM2A+
IL22	0.9468	0.0532	2.87903	3.65558e-06	1.57813e-06	0	0.25	1.27171	0.57206	5.38464	-13.308	14.1405	0.0090854	0.00255259	0.00847971	0.00189959	0.0342531	0.015658	TRUE	PT_S3_ACSM2A+
ASB2	0.9468	0.0532	2.87903	5.58343e-05	3.8958e-05	0	0.25	-0.265278	-0.33446	6.1701	-15.365	12.8522	0.0981224	0.0781717	0.0738946	0.0421176	0.414944	0.405537	TRUE	PT_S3_ACSM2A+
GRM4	0.9468	0.0532	2.87903	0.000141185	6.46399e-05	0	0.25	4.38987	4.62389	7.28019	-16.5134	28.7889	0.28407	0.145735	0.164749	0.0652125	1.27448	0.640511	TRUE	PT_S3_ACSM2A+
CCL8	0.9468	0.0532	2.87903	2.12471e-06	7.98771e-06	0	0.25	-0.59878	-0.472094	4.73937	-15.986	15.0047	0.00847971	0.0106051	0.00726832	0.00481725	0.05304	0.107434	TRUE	PT_S3_ACSM2A+
IGSF21	0.9468	0.0532	2.87903	0.000389433	0.000140896	0	0.25	3.36488	3.04116	5.84846	-14.2384	22.2352	0.840099	0.267813	0.322835	0.0973691	4.06948	1.37776	TRUE	PT_S3_ACSM2A+
GLT1D1	0.9468	0.0532	2.87903	0.000108402	4.48978e-05	0	0.25	2.07531	1.9125	4.02791	-8.95359	16.2531	0.24894	0.0748293	0.149001	0.0455992	1.08118	0.484573	TRUE	PT_S3_ACSM2A+
KCNK12	0.9468	0.0532	2.87903	8.09371e-05	3.9882e-05	0	0.25	-0.116532	0.0987787	4.72029	-11.8336	11.9264	0.13931	0.0545105	0.102968	0.0381047	0.665704	0.37605	TRUE	PT_S3_ACSM2A+
NOVA2	0.9468	0.0532	2.87903	2.85586e-05	8.66521e-05	0	0.25	0.0204875	0.111588	4.20292	-13.3393	11.8344	0.053301	0.0749573	0.0472441	0.0458722	0.279311	0.88672	TRUE	PT_S3_ACSM2A+
PTPRR	0.9468	0.0532	2.87903	0.000246711	0.000111372	0	0.25	1.77766	1.58151	4.88041	-11.0184	17.3382	0.483343	0.189117	0.235615	0.0873279	2.17176	1.05751	TRUE	PT_S3_ACSM2A+
CD36	0.9466	0.0534	2.87507	0.000450543	0.000213911	0	0.25	1.23047	0.907122	4.69405	-10.6374	15.768	0.927924	0.277749	0.341611	0.12014	4.48281	1.95698	TRUE	PT_S3_ACSM2A+
P2RY8	0.9466	0.0534	2.87507	5.83388e-05	0.0002526	0	0.25	-1.31455	-1.17826	4.5202	-14.3998	10.486	0.124773	0.121945	0.0896426	0.0699585	0.622099	2.58542	TRUE	PT_S3_ACSM2A+
ACTC1	0.9466	0.0534	2.87507	7.6751e-06	8.37004e-06	0	0.25	0.437956	0.0892673	4.47493	-14.1196	15.3115	0.015748	0.0130776	0.013931	0.0105131	0.0901579	0.0970394	TRUE	PT_S3_ACSM2A+
PLA2G5	0.9466	0.0534	2.87507	3.70632e-05	2.11549e-05	0	0.25	2.52857	2.7859	4.98736	-13.223	19.2502	0.0635978	0.0427124	0.0514839	0.0274699	0.269866	0.218038	TRUE	PT_S3_ACSM2A+
GATA6	0.9466	0.0534	2.87507	5.95931e-05	7.38285e-05	0	0.25	-0.0580607	-0.0506835	4.64606	-13.2563	15.3245	0.140521	0.0924057	0.100545	0.0527672	0.604463	0.764496	TRUE	PT_S3_ACSM2A+
DCST2	0.9466	0.0534	2.87507	2.07618e-05	1.89355e-05	0	0.25	0.256903	0.208099	3.68874	-10.2607	14.5766	0.037553	0.030231	0.0302847	0.0203524	0.155104	0.20421	TRUE	PT_S3_ACSM2A+
OASL	0.9466	0.0534	2.87507	4.71633e-05	4.98508e-05	0	0.25	-0.957217	-0.933413	4.58102	-11.9703	11.1362	0.0932769	0.045526	0.067232	0.0327591	0.43688	0.565245	TRUE	PT_S3_ACSM2A+
CBFA2T3	0.9466	0.0534	2.87507	9.98084e-05	7.30511e-05	0	0.25	0.314598	0.15168	4.50638	-11.2055	16.4971	0.23622	0.129178	0.144155	0.0611076	1.12056	0.783412	TRUE	PT_S3_ACSM2A+
ZNF831	0.9466	0.0534	2.87507	8.40009e-05	0.000158365	0	0.25	-0.631609	-0.679883	5.43625	-15.2069	12.1857	0.175045	0.11101	0.122956	0.0632743	0.818566	1.53212	TRUE	PT_S3_ACSM2A+
GCNT7	0.9466	0.0534	2.87507	2.49173e-05	2.85732e-05	0	0.25	1.01393	0.553108	4.6329	-12.9899	15.5086	0.0508783	0.0259812	0.0411872	0.0199398	0.258408	0.255279	TRUE	PT_S3_ACSM2A+
KCNB1	0.9466	0.0534	2.87507	0.000167766	9.72045e-05	0	0.25	1.14869	0.822318	4.74932	-12.056	16.0466	0.424591	0.199148	0.206541	0.0820209	1.8673	0.992021	TRUE	PT_S3_ACSM2A+
SYT2	0.9466	0.0534	2.87507	0.000167853	7.34394e-05	0	0.25	1.26913	1.24188	5.49541	-12.516	14.6933	0.357359	0.137286	0.21381	0.0729118	1.7501	0.758105	TRUE	PT_S3_ACSM2A+
CST3	0.9466	0.0534	2.87507	0.000196838	0.0016693	0	0.25	-2.0514	-1.88942	5.20003	-18.4066	16.1616	0.325257	0.783742	0.199273	0.210974	1.93468	16.5585	TRUE	PT_S3_ACSM2A+
CP	0.9466	0.0534	2.87507	8.16383e-05	6.44556e-05	0	0.25	0.825545	0.822709	4.04873	-10.7184	18.0412	0.181102	0.0726754	0.131435	0.0473979	0.946793	0.669209	TRUE	PT_S3_ACSM2A+
GADD45B	0.9466	0.0534	2.87507	0.000118131	0.00138925	0	0.25	-2.54537	-2.39705	3.29939	-12.3617	8.78862	0.231375	0.589024	0.169594	0.224105	1.52723	13.7078	TRUE	PT_S3_ACSM2A+
NINJ2	0.9466	0.0534	2.87507	0.000136138	0.000117492	0	0.25	-0.268065	-0.270381	4.65743	-12.1315	11.0776	0.327074	0.225836	0.188371	0.0936263	1.42253	1.30177	TRUE	PT_S3_ACSM2A+
RNF152	0.9466	0.0534	2.87507	0.00606348	0.00182331	0	0.25	3.43199	2.66095	3.44627	-3.9995	13.9232	5.93455	1.12789	0.887947	0.337507	65.1838	17.7167	TRUE	PT_S3_ACSM2A+
GRIA1	0.9466	0.0534	2.87507	0.000194199	7.35142e-05	0	0.25	5.55165	4.50508	7.15612	-13.311	31.8698	0.494851	0.146054	0.224107	0.0695934	2.30123	0.733079	TRUE	PT_S3_ACSM2A+
CLDN5	0.9466	0.0534	2.87507	7.3115e-06	0.000186041	0	0.25	-1.87051	-1.48706	4.74034	-21.3669	13.0923	0.0096911	0.106016	0.0096911	0.0315778	0.0451377	1.97751	TRUE	PT_S3_ACSM2A+
LRRN3	0.9466	0.0534	2.87507	5.94872e-05	6.25059e-05	0	0.25	-0.541524	-0.21291	4.64388	-12.3533	13.0536	0.115082	0.0450005	0.0914597	0.0366681	0.590215	0.565314	TRUE	PT_S3_ACSM2A+
TMC5	0.9464	0.0536	2.87112	7.20704e-05	3.46344e-05	0	0.25	1.77192	1.75369	3.76323	-8.09349	11.9042	0.141127	0.0512991	0.108419	0.0346735	0.733519	0.344912	TRUE	PT_S3_ACSM2A+
PPP2R2C	0.9464	0.0536	2.87112	0.000194353	8.959e-05	0	0.25	3.41776	3.40086	6.504	-15.2028	23.4608	0.413689	0.197519	0.226529	0.0817627	1.91751	0.919813	TRUE	PT_S3_ACSM2A+
GYPA	0.9464	0.0536	2.87112	1.99997e-05	6.44136e-06	0	0.25	3.54787	3.45869	3.24004	-4.37796	15.2554	0.037553	0.00913885	0.0327075	0.00794862	0.19532	0.0646517	TRUE	PT_S3_ACSM2A+
FABP5	0.9464	0.0536	2.87112	1.66346e-05	0.000140359	0	0.25	-2.52723	-2.6388	4.57338	-15.0576	11.0306	0.031496	0.0668224	0.0278619	0.0351395	0.181114	1.54813	TRUE	PT_S3_ACSM2A+
SCT	0.9464	0.0536	2.87112	4.32908e-06	6.34696e-06	0	0.25	-0.373255	-0.406044	3.69282	-10.4624	13.4508	0.0090854	0.00669905	0.00787402	0.00483803	0.0343954	0.0625794	TRUE	PT_S3_ACSM2A+
TMTC1	0.9464	0.0536	2.87112	0.000348378	0.000782417	0	0.25	0.285237	0.250199	4.46677	-11.2437	15.0825	0.63598	0.525386	0.287704	0.177722	3.16335	7.33977	TRUE	PT_S3_ACSM2A+
CTSS	0.9464	0.0536	2.87112	3.28144e-05	0.000859307	0	0.25	-3.31597	-3.33669	4.3223	-18.8071	13.3322	0.0545124	0.279383	0.0423985	0.0991173	0.307465	7.83086	TRUE	PT_S3_ACSM2A+
SCNN1G	0.9464	0.0536	2.87112	6.2229e-05	0.00033723	0	0.25	1.17365	0.65705	6.0342	-17.6245	19.3536	0.111448	0.209604	0.0841914	0.080807	0.5567	3.27912	TRUE	PT_S3_ACSM2A+
SLC24A2	0.9464	0.0536	2.87112	0.000179553	7.76084e-05	0	0.25	2.47084	2.1933	5.19128	-12.2661	19.592	0.365233	0.120457	0.202302	0.064331	1.68118	0.733527	TRUE	PT_S3_ACSM2A+
DNASE1L3	0.9464	0.0536	2.87112	9.7981e-05	0.000206163	0	0.25	0.748232	0.91645	3.99492	-13.7141	13.9605	0.190188	0.106774	0.136887	0.0576853	0.977282	1.92251	TRUE	PT_S3_ACSM2A+
APOC2	0.9464	0.0536	2.87112	1.53597e-05	3.16662e-05	0	0.25	0.693467	0.846949	3.57054	-10.5024	11.4893	0.0230163	0.0226246	0.0205936	0.0161287	0.140386	0.296355	TRUE	PT_S3_ACSM2A+
PTH2R	0.9464	0.0536	2.87112	0.0185863	0.00713932	0	0.25	5.06826	3.5719	6.58918	-11.9872	24.4253	12.4875	3.20147	0.962447	0.456173	183.566	67.5771	TRUE	PT_S3_ACSM2A+
PHLDA1	0.9464	0.0536	2.87112	0.000227014	0.000242763	0	0.25	-0.499054	-0.339186	3.76693	-10.7158	12.3416	0.437916	0.192732	0.260448	0.114721	2.32968	2.78996	TRUE	PT_S3_ACSM2A+
SMIM22	0.9464	0.0536	2.87112	4.64731e-05	3.71915e-05	0	0.25	0.908923	1.08643	3.42924	-11.0477	12.8093	0.0975167	0.036915	0.0757117	0.0270069	0.484881	0.42684	TRUE	PT_S3_ACSM2A+
PENK	0.9464	0.0536	2.87112	9.63443e-06	4.06705e-06	0	0.25	2.05946	0.519771	7.05459	-15.4974	30.0653	0.0211993	0.00765776	0.0121139	0.00630725	0.0937472	0.0373702	TRUE	PT_S3_ACSM2A+
SHISA2	0.9464	0.0536	2.87112	1.54976e-05	1.6557e-05	0	0.25	0.18448	0.131497	3.9844	-12.417	12.0441	0.0399758	0.0254559	0.0351302	0.019177	0.17876	0.167011	TRUE	PT_S3_ACSM2A+
MS4A6A	0.9464	0.0536	2.87112	1.36098e-05	0.00015602	0	0.25	-1.5757	-1.27186	4.29531	-16.3451	12.9397	0.0169594	0.0784588	0.0145366	0.0317588	0.0784304	1.51634	TRUE	PT_S3_ACSM2A+
PYY	0.9464	0.0536	2.87112	0.000179733	0.000105819	0	0.25	4.00579	2.91824	4.84983	-13.6127	18.326	0.328891	0.138584	0.207147	0.0735291	1.80746	1.18238	TRUE	PT_S3_ACSM2A+
SLIT1	0.9464	0.0536	2.87112	0.000195873	9.12083e-05	0	0.25	2.28014	2.51039	5.88964	-14.6787	20.1043	0.396124	0.190278	0.22229	0.0851048	1.8669	0.921377	TRUE	PT_S3_ACSM2A+
NECTIN4	0.9464	0.0536	2.87112	2.60386e-05	3.07378e-05	0	0.25	0.265492	0.179548	4.26898	-13.7931	13.0707	0.0642035	0.061737	0.0436099	0.0345667	0.269861	0.338216	TRUE	PT_S3_ACSM2A+
PCOLCE2	0.9464	0.0536	2.87112	0.00014117	6.71965e-05	0	0.25	1.6624	1.55051	4.40789	-10.8636	14.5235	0.277407	0.103374	0.185342	0.0632506	1.4631	0.753488	TRUE	PT_S3_ACSM2A+
NETO2	0.9462	0.0538	2.86718	6.04449e-05	5.57506e-05	0	0.25	-1.26094	-0.937973	4.62972	-11.719	13.1032	0.129619	0.070986	0.100545	0.0496417	0.615407	0.569962	TRUE	PT_S3_ACSM2A+
ITGAX	0.9462	0.0538	2.86718	2.38963e-05	6.78254e-05	0	0.25	-1.04655	-0.824045	4.78131	-14.5849	14.2874	0.0393701	0.0475535	0.0333131	0.0319726	0.199496	0.80669	TRUE	PT_S3_ACSM2A+
C3	0.9462	0.0538	2.86718	0.000101063	0.00015531	0	0.25	0.817666	0.696666	3.67386	-10.7958	14.03	0.215627	0.130501	0.133858	0.0680352	0.999934	1.54425	TRUE	PT_S3_ACSM2A+
INHBA	0.9462	0.0538	2.86718	0.000212645	6.94121e-05	0	0.25	1.7299	1.11171	5.4193	-10.9969	19.9526	0.401575	0.122634	0.232586	0.071122	1.98358	0.718759	TRUE	PT_S3_ACSM2A+
KIAA1549	0.9462	0.0538	2.86718	0.0028675	0.000700112	0	0.25	4.31454	3.17816	3.7521	-6.62424	15.747	3.38764	0.61289	0.837674	0.23211	31.0333	6.97473	TRUE	PT_S3_ACSM2A+
ADGB	0.9462	0.0538	2.86718	0.000148698	6.12484e-05	0	0.25	2.12303	1.86987	5.51518	-15.0655	18.4061	0.32344	0.0986388	0.182314	0.0599708	1.49605	0.570588	TRUE	PT_S3_ACSM2A+
TMEM132B	0.9462	0.0538	2.86718	0.000426584	0.000125485	0	0.25	4.73342	4.75199	6.13669	-14.0009	24.3042	0.792855	0.246521	0.310721	0.0983574	3.59627	1.23937	TRUE	PT_S3_ACSM2A+
ANXA2	0.9462	0.0538	2.86718	0.000104232	0.000945359	0	0.25	-2.87889	-2.85528	3.09342	-12.8175	7.23165	0.187765	0.425524	0.131435	0.216138	0.88199	9.8964	TRUE	PT_S3_ACSM2A+
DUSP5	0.9462	0.0538	2.86718	5.15956e-05	0.000311595	0	0.25	-2.59924	-2.50481	3.78348	-12.9582	7.68886	0.116293	0.176045	0.0890369	0.103406	0.549732	3.08432	TRUE	PT_S3_ACSM2A+
IRAK3	0.9462	0.0538	2.86718	3.87139e-05	0.000238846	0	0.25	-1.67649	-1.53065	4.53154	-15.2472	10.3116	0.0878256	0.121031	0.067232	0.0762005	0.389444	2.27972	TRUE	PT_S3_ACSM2A+
DRAXIN	0.9462	0.0538	2.86718	3.57056e-05	4.0768e-05	0	0.25	0.185164	0.0399895	3.45036	-9.28662	12.5237	0.0690491	0.0684267	0.0502726	0.0423906	0.301485	0.417646	TRUE	PT_S3_ACSM2A+
IGFBP5	0.9462	0.0538	2.86718	5.85125e-05	0.0037174	0	0.25	-2.47025	-2.01071	4.17448	-17.8494	8.48909	0.104785	1.10105	0.0896426	0.165018	0.736868	34.7999	TRUE	PT_S3_ACSM2A+
TMEM52B	0.9462	0.0538	2.86718	5.64584e-05	0.000932366	0	0.25	-1.15035	-0.959554	4.11026	-15.058	11.7147	0.0557238	0.415045	0.0442156	0.13767	0.370774	8.96851	TRUE	PT_S3_ACSM2A+
COX7A1	0.9462	0.0538	2.86718	1.11747e-05	0.000257123	0	0.25	-2.98503	-2.44197	4.20879	-19.697	9.98043	0.0139309	0.115321	0.0133253	0.0626065	0.0775792	2.60909	TRUE	PT_S3_ACSM2A+
CLEC1A	0.9462	0.0538	2.86718	4.84566e-05	8.82377e-05	0	0.25	0.686163	0.529781	4.68004	-12.813	17.9633	0.110236	0.0708953	0.0811629	0.0462136	0.502083	0.832082	TRUE	PT_S3_ACSM2A+
GNG2	0.946	0.054	2.86326	0.000100596	0.000358225	0	0.25	-2.01392	-1.72592	4.87715	-18.2967	12.6012	0.208358	0.184374	0.135675	0.109348	0.947908	4.14386	TRUE	PT_S3_ACSM2A+
JPH2	0.946	0.054	2.86326	8.49711e-05	5.84444e-05	0	0.25	2.66967	2.0269	5.90124	-12.5815	24.8371	0.143549	0.0884639	0.104785	0.0507726	0.619112	0.575151	TRUE	PT_S3_ACSM2A+
TNR	0.946	0.054	2.86326	0.000311666	0.000145108	0	0.25	2.11303	1.34345	5.92945	-15.0068	17.5964	0.643854	0.305199	0.282253	0.104579	3.0594	1.43789	TRUE	PT_S3_ACSM2A+
MDGA1	0.946	0.054	2.86326	9.30453e-05	5.97106e-05	0	0.25	1.05659	0.871325	3.81954	-11.1828	14.2131	0.176257	0.10977	0.121744	0.0608968	0.816609	0.60284	TRUE	PT_S3_ACSM2A+
PXDN	0.946	0.054	2.86326	9.63054e-05	0.000191514	0	0.25	-0.360325	-0.329688	4.93842	-13.9919	11.8472	0.23622	0.191297	0.147789	0.0886042	1.18736	1.80348	TRUE	PT_S3_ACSM2A+
GJA1	0.946	0.054	2.86326	1.93732e-05	5.80166e-05	0	0.25	-0.447254	-0.330686	4.0591	-12.074	11.9172	0.0490612	0.0466324	0.0430042	0.0331064	0.210175	0.576026	TRUE	PT_S3_ACSM2A+
FAM167A	0.946	0.054	2.86326	5.66753e-05	0.00012414	0	0.25	-0.317967	-0.247735	4.69216	-13.831	13.6884	0.134464	0.230366	0.0956996	0.0898627	0.637844	1.31754	TRUE	PT_S3_ACSM2A+
ASCL1	0.946	0.054	2.86326	1.07911e-05	3.25516e-06	0	0.25	2.97721	1.20769	7.07207	-14.7771	27.0152	0.021805	0.00704039	0.021805	0.00614994	0.123124	0.0323446	TRUE	PT_S3_ACSM2A+
SIGLEC6	0.946	0.054	2.86326	7.98547e-06	8.06862e-06	0	0.25	0.531777	0.14109	4.09182	-13.0423	15.0195	0.015748	0.00842353	0.0151423	0.00615291	0.0674924	0.0810589	TRUE	PT_S3_ACSM2A+
ALDH3B2	0.946	0.054	2.86326	2.16454e-05	2.17366e-05	0	0.25	1.8836	1.77881	4.71384	-13.9414	15.8236	0.0339188	0.0492751	0.0290733	0.0301175	0.156988	0.221968	TRUE	PT_S3_ACSM2A+
SCNN1B	0.9458	0.0542	2.85935	7.94539e-05	0.000220326	0	0.25	0.0718034	0.203933	4.88035	-16.0017	12.5355	0.150818	0.186369	0.104179	0.0797325	0.714802	2.19471	TRUE	PT_S3_ACSM2A+
ABLIM3	0.9458	0.0542	2.85935	0.00168622	0.000359351	0	0.25	5.3029	4.58897	4.2011	-6.42942	18.2843	2.00849	0.319198	0.688068	0.140416	17.0693	3.33489	TRUE	PT_S3_ACSM2A+
PLXND1	0.9458	0.0542	2.85935	7.91991e-05	0.000204681	0	0.25	-1.23056	-1.00216	4.45007	-13.331	11.7574	0.144761	0.205814	0.0999394	0.0985949	0.827115	2.16266	TRUE	PT_S3_ACSM2A+
CALCR	0.9458	0.0542	2.85935	7.59972e-05	0.000297407	0	0.25	1.24505	0.265883	6.1376	-14.3282	25.3716	0.167777	0.234643	0.117505	0.0981675	0.902532	3.52461	TRUE	PT_S3_ACSM2A+
BPIFC	0.9458	0.0542	2.85935	3.65322e-05	1.46982e-05	0	0.25	3.50511	3.16624	4.75993	-10.7033	18.5694	0.0690491	0.0258626	0.0551181	0.0182866	0.291998	0.158616	TRUE	PT_S3_ACSM2A+
BEX5	0.9458	0.0542	2.85935	3.22778e-05	0.000131935	0	0.25	-2.23149	-2.09868	4.02735	-14.4382	8.49219	0.0720776	0.0630589	0.0587523	0.0479618	0.372738	1.43924	TRUE	PT_S3_ACSM2A+
CRABP2	0.9458	0.0542	2.85935	1.09959e-05	1.66531e-05	0	0.25	-0.285692	-0.294619	3.28615	-12.1529	13.0427	0.023622	0.0252693	0.0205936	0.0178592	0.12448	0.180597	TRUE	PT_S3_ACSM2A+
BTNL9	0.9458	0.0542	2.85935	1.93013e-05	0.00023084	0	0.25	-0.990767	-0.78392	4.00717	-14.3813	12.3602	0.0321017	0.111194	0.0302847	0.063028	0.187537	2.35946	TRUE	PT_S3_ACSM2A+
VPREB3	0.9458	0.0542	2.85935	5.14798e-06	8.01863e-05	0	0.25	-0.975221	-0.803931	4.15545	-16.634	10.9682	0.0230163	0.0194672	0.015748	0.014054	0.102274	0.889657	TRUE	PT_S3_ACSM2A+
ADGRL4	0.9458	0.0542	2.85935	0.00016823	0.000335866	0	0.25	0.256349	0.221425	4.56649	-13.5671	11.9044	0.404603	0.270853	0.204724	0.117787	1.82631	3.12788	TRUE	PT_S3_ACSM2A+
DGKG	0.9458	0.0542	2.85935	0.00123102	0.000449756	0	0.25	3.87839	3.90078	3.68309	-8.47844	13.4349	1.88008	0.525312	0.515445	0.172246	11.3563	4.25421	TRUE	PT_S3_ACSM2A+
44995	0.9458	0.0542	2.85935	7.71909e-05	0.000121008	0	0.25	-0.146466	-0.110551	4.05967	-11.0865	15.0857	0.159297	0.237448	0.112053	0.0910084	0.675715	1.31858	TRUE	PT_S3_ACSM2A+
RAB27B	0.9458	0.0542	2.85935	0.000121102	6.99322e-05	0	0.25	-0.0381822	0.0251589	4.87925	-10.8892	11.6234	0.256208	0.0992955	0.16172	0.0593416	1.15042	0.717239	TRUE	PT_S3_ACSM2A+
TOP2A	0.9458	0.0542	2.85935	8.5505e-05	4.58919e-05	0	0.25	0.613338	-0.128975	4.77103	-11.9034	13.7614	0.178679	0.0841348	0.133253	0.057068	0.847156	0.496375	TRUE	PT_S3_ACSM2A+
NTRK2	0.9458	0.0542	2.85935	0.000312447	0.000401793	0	0.25	0.507822	0.26072	4.69435	-10.4559	18.0992	0.629317	0.511924	0.281042	0.170005	2.95456	4.05222	TRUE	PT_S3_ACSM2A+
STAB2	0.9458	0.0542	2.85935	0.000114274	5.14741e-05	0	0.25	2.4762	2.73712	5.54163	-13.46	16.0542	0.239854	0.0882796	0.144761	0.0514048	1.03088	0.510803	TRUE	PT_S3_ACSM2A+
NKAIN1	0.9458	0.0542	2.85935	0.000103807	4.57133e-05	0	0.25	3.45307	3.61716	5.43495	-13.9948	19.4601	0.20533	0.0931069	0.141732	0.0536546	0.966324	0.479171	TRUE	PT_S3_ACSM2A+
SHISA3	0.9458	0.0542	2.85935	7.89612e-05	6.50355e-05	0	0.25	0.163432	0.0796804	4.28092	-11.8538	11.095	0.141732	0.093064	0.111448	0.0602973	0.731478	0.642735	TRUE	PT_S3_ACSM2A+
GSG1L	0.9458	0.0542	2.85935	0.000188508	7.2965e-05	0	0.25	3.43395	3.75326	5.49872	-13.4059	21.4671	0.417929	0.142984	0.202302	0.0672338	1.85859	0.758442	TRUE	PT_S3_ACSM2A+
COL23A1	0.9458	0.0542	2.85935	0.000601432	0.000408991	0	0.25	3.00672	2.83353	4.39686	-10.59	15.5622	1.30467	0.608447	0.401575	0.16636	6.46155	4.01671	TRUE	PT_S3_ACSM2A+
INSYN2B	0.9456	0.0544	2.85546	0.000226844	8.68232e-05	0	0.25	2.18845	2.00033	4.15632	-10.1713	16.4943	0.411266	0.119969	0.231981	0.068795	2.03685	0.890053	TRUE	PT_S3_ACSM2A+
SLC7A7	0.9456	0.0544	2.85546	0.00150435	0.000522238	0	0.25	3.66036	3.24291	3.1213	-2.48158	13.5657	1.86918	0.439136	0.633555	0.188835	14.9969	5.47768	TRUE	PT_S3_ACSM2A+
RND3	0.9456	0.0544	2.85546	0.000139268	0.000174225	0	0.25	-1.4167	-0.910109	5.10149	-14.0513	13.524	0.277407	0.206263	0.181708	0.108773	1.29467	1.75676	TRUE	PT_S3_ACSM2A+
OR6N1	0.9456	0.0544	2.85546	1.07185e-05	3.79342e-06	0	0.25	2.06269	0.883716	6.36957	-12.8245	22.6821	0.0248334	0.00771712	0.0199879	0.00612916	0.0923449	0.0357575	TRUE	PT_S3_ACSM2A+
TTLL10	0.9456	0.0544	2.85546	1.84095e-05	2.72684e-05	0	0.25	-0.616689	-0.562693	3.92358	-12.8814	16.5293	0.0369473	0.0386964	0.0278619	0.0257187	0.161238	0.291533	TRUE	PT_S3_ACSM2A+
BRINP1	0.9456	0.0544	2.85546	0.000238552	8.54331e-05	0	0.25	3.60247	3.26194	3.98151	-9.14624	16.239	0.476681	0.145321	0.234403	0.0748885	2.17253	0.84483	TRUE	PT_S3_ACSM2A+
TFF3	0.9456	0.0544	2.85546	3.29174e-06	1.68527e-05	0	0.25	-0.604142	-0.555451	3.91732	-16.0894	10.9065	0.00847971	0.0139799	0.00787402	0.0098215	0.0392724	0.162745	TRUE	PT_S3_ACSM2A+
ICOS	0.9456	0.0544	2.85546	1.30091e-05	8.3645e-05	0	0.25	-1.75825	-1.80098	5.85691	-18.802	13.1217	0.0211993	0.0245594	0.0187765	0.0181174	0.106762	0.688641	TRUE	PT_S3_ACSM2A+
HPGDS	0.9456	0.0544	2.85546	3.11264e-05	2.85065e-05	0	0.25	0.941187	0.942232	4.14445	-15.6106	14.321	0.0720776	0.0270046	0.0520896	0.0193937	0.429465	0.311924	TRUE	PT_S3_ACSM2A+
HBQ1	0.9456	0.0544	2.85546	6.15806e-06	3.87071e-06	0	0.25	-0.0851007	-0.345794	5.77737	-14.8334	13.6926	0.0115082	0.00607575	0.0090854	0.00507548	0.0357182	0.0362537	TRUE	PT_S3_ACSM2A+
INPP5D	0.9456	0.0544	2.85546	0.000128233	0.00040165	0	0.25	-1.51801	-1.30975	4.24991	-12.851	12.2933	0.271956	0.235515	0.154452	0.121443	1.30797	4.2912	TRUE	PT_S3_ACSM2A+
ACTB	0.9456	0.0544	2.85546	0.000437055	0.0104404	0	0.25	-3.32943	-3.30564	3.93764	-15.7845	7.93495	0.759542	2.93175	0.321018	0.513823	3.88015	109.618	TRUE	PT_S3_ACSM2A+
CXCL11	0.9456	0.0544	2.85546	6.7852e-06	6.52409e-06	0	0.25	0.253513	0.157512	4.37878	-12.5154	12.5796	0.0090854	0.00589172	0.00847971	0.00430674	0.0607292	0.0578944	TRUE	PT_S3_ACSM2A+
UGT2B7	0.9456	0.0544	2.85546	0.00124937	0.00186165	0	0.25	1.95027	1.60271	3.35769	-6.4893	12.7478	1.44822	1.01029	0.596002	0.280935	13.4215	18.6892	TRUE	PT_S3_ACSM2A+
OTOG	0.9456	0.0544	2.85546	0.000133115	4.01906e-05	0	0.25	4.23471	4.69945	5.48361	-11.6876	21.6572	0.29679	0.0841955	0.172623	0.048683	1.33128	0.393482	TRUE	PT_S3_ACSM2A+
TSGA10IP	0.9456	0.0544	2.85546	1.07114e-05	6.4643e-06	0	0.25	2.21257	1.83829	4.63157	-12.5139	16.7638	0.0175651	0.013971	0.0169594	0.00962263	0.0981738	0.0625334	TRUE	PT_S3_ACSM2A+
FAM178B	0.9456	0.0544	2.85546	0.000157652	8.79519e-05	0	0.25	2.39395	2.74173	4.85357	-12.7061	14.9141	0.317989	0.180702	0.181102	0.0827184	1.43222	0.869104	TRUE	PT_S3_ACSM2A+
HIGD1B	0.9454	0.0546	2.85157	6.27955e-06	3.16747e-05	0	0.25	-1.14273	-0.920919	4.39027	-17.0673	10.7429	0.0175651	0.0223783	0.0151423	0.00929614	0.0735743	0.306827	TRUE	PT_S3_ACSM2A+
CHSY3	0.9454	0.0546	2.85157	0.000294116	0.000146953	0	0.25	3.85515	2.57877	5.05922	-13.1136	19.4292	0.622049	0.16944	0.27983	0.089833	3.08925	1.40271	TRUE	PT_S3_ACSM2A+
SLC11A1	0.9454	0.0546	2.85157	0.000117293	0.000144204	0	0.25	-0.372311	-0.614824	4.25053	-12.4944	11.8282	0.230769	0.163682	0.155663	0.0926854	1.06871	1.58099	TRUE	PT_S3_ACSM2A+
BTBD11	0.9454	0.0546	2.85157	0.000466301	0.000608987	0	0.25	1.65707	1.31824	3.87096	-10.3875	15.0812	0.783164	0.656481	0.343428	0.206041	4.50978	6.47296	TRUE	PT_S3_ACSM2A+
ITIH3	0.9454	0.0546	2.85157	2.89213e-05	1.12406e-05	0	0.25	1.78727	1.13384	5.37756	-12.9607	13.8847	0.0605694	0.0227465	0.0514839	0.0155648	0.268884	0.110349	TRUE	PT_S3_ACSM2A+
SRGN	0.9454	0.0546	2.85157	4.18719e-05	0.00419114	0	0.25	-4.87827	-4.88868	6.31966	-23.7736	14.7297	0.0484555	0.975843	0.0411872	0.22284	0.313117	37.0649	TRUE	PT_S3_ACSM2A+
GRIN1	0.9454	0.0546	2.85157	3.51258e-05	2.0484e-05	0	0.25	2.94428	2.40669	6.01469	-15.1228	21.1514	0.0872199	0.0487794	0.0660206	0.029328	0.380188	0.206047	TRUE	PT_S3_ACSM2A+
CNR2	0.9454	0.0546	2.85157	2.60771e-05	4.69577e-05	0	0.25	0.0460471	0.0149908	3.67825	-11.9608	12.5529	0.0666263	0.0497887	0.0460327	0.0309396	0.298198	0.517458	TRUE	PT_S3_ACSM2A+
LINC00514	0.9454	0.0546	2.85157	1.3298e-05	1.32703e-05	0	0.25	1.52433	1.4875	4.2843	-12.1514	13.2872	0.0351302	0.0331908	0.0308904	0.0167224	0.148598	0.140329	TRUE	PT_S3_ACSM2A+
UBASH3B	0.9454	0.0546	2.85157	0.000153349	0.000264757	0	0.25	-1.50985	-1.16968	4.7004	-13.4122	13.6682	0.325257	0.252585	0.182314	0.117104	1.47331	2.58111	TRUE	PT_S3_ACSM2A+
KRTAP5-9	0.9454	0.0546	2.85157	4.9906e-06	2.177e-06	0	0.25	2.47826	2.26707	3.42703	-7.30109	17.9765	0.00726832	0.00343115	0.00666263	0.00282565	0.0283025	0.0211598	TRUE	PT_S3_ACSM2A+
JAML	0.9454	0.0546	2.85157	0.000139801	0.000156633	0	0.25	-0.0408811	-0.126314	5.89249	-16.3924	15.9149	0.267111	0.114897	0.170806	0.0736954	1.2443	1.66643	TRUE	PT_S3_ACSM2A+
GJA5	0.9454	0.0546	2.85157	1.46162e-05	8.61178e-05	0	0.25	-0.947645	-0.650894	4.04205	-14.8786	13.5576	0.0278619	0.0550188	0.0260448	0.0350446	0.115913	0.879716	TRUE	PT_S3_ACSM2A+
DUSP1	0.9454	0.0546	2.85157	0.000199674	0.00528869	0	0.25	-3.40706	-3.32643	4.04722	-15.3684	9.12113	0.280436	1.37534	0.194428	0.371519	1.91672	51.0979	TRUE	PT_S3_ACSM2A+
CHST9	0.9454	0.0546	2.85157	0.000331736	0.000236167	0	0.25	2.21191	1.40049	6.05921	-11.9833	20.095	0.678378	0.296385	0.311326	0.133013	3.31745	2.40629	TRUE	PT_S3_ACSM2A+
BBOX1	0.9454	0.0546	2.85157	0.00323401	0.00119418	0	0.25	3.48595	3.00776	3.5493	-5.90818	15.6029	2.63778	0.647489	0.778316	0.252234	32.1201	11.9166	TRUE	PT_S3_ACSM2A+
LAMA1	0.9454	0.0546	2.85157	0.000374011	0.000424898	0	0.25	3.6189	1.34792	6.67495	-9.40889	29.3611	0.62326	0.40979	0.302847	0.176659	3.3501	4.08749	TRUE	PT_S3_ACSM2A+
PTGFR	0.9454	0.0546	2.85157	0.000196538	0.000153294	0	0.25	2.08094	1.24493	5.07559	-10.0886	18.9351	0.397335	0.173748	0.221078	0.0958731	2.06507	1.53053	TRUE	PT_S3_ACSM2A+
HAMP	0.9452	0.0548	2.84771	6.54142e-06	6.11826e-06	0	0.25	-0.183128	-0.368676	4.13719	-14.1041	10.0669	0.0151423	0.00947722	0.013931	0.0070285	0.0575626	0.06303	TRUE	PT_S3_ACSM2A+
TP53I11	0.9452	0.0548	2.84771	0.000149012	0.000115906	0	0.25	-0.362999	-0.350198	3.85579	-9.22899	9.90942	0.324652	0.157853	0.189582	0.0839443	1.59488	1.20349	TRUE	PT_S3_ACSM2A+
HAP1	0.9452	0.0548	2.84771	2.29065e-05	2.47948e-05	0	0.25	0.306672	0.270365	3.06901	-8.9732	12.819	0.0539067	0.0422556	0.0387644	0.0273067	0.252176	0.275109	TRUE	PT_S3_ACSM2A+
FLT4	0.9452	0.0548	2.84771	5.91171e-05	0.000120106	0	0.25	0.465915	0.453375	4.14744	-12.2422	11.5067	0.124773	0.110024	0.0835857	0.0649097	0.640243	1.33788	TRUE	PT_S3_ACSM2A+
RYR1	0.9452	0.0548	2.84771	0.000105705	8.69474e-05	0	0.25	0.858701	0.580099	3.70766	-12.6389	14.9323	0.242883	0.158234	0.142338	0.0745621	1.04687	0.934452	TRUE	PT_S3_ACSM2A+
AVPR2	0.9452	0.0548	2.84771	5.7715e-06	1.34306e-05	0	0.25	0.00702114	0.113228	3.59415	-14.6309	10.3259	0.0109025	0.0218414	0.0102968	0.0156093	0.0651956	0.149324	TRUE	PT_S3_ACSM2A+
GPR141	0.9452	0.0548	2.84771	7.53238e-05	3.90096e-05	0	0.25	0.223163	-0.268185	7.05484	-14.6424	16.3554	0.185342	0.061827	0.113265	0.0378019	0.83691	0.35674	TRUE	PT_S3_ACSM2A+
FAM107A	0.9452	0.0548	2.84771	0.000252057	0.000209587	0	0.25	0.819457	0.676674	3.54481	-9.50594	17.0146	0.463961	0.296962	0.263477	0.128944	2.47288	2.24726	TRUE	PT_S3_ACSM2A+
XIRP2	0.9452	0.0548	2.84771	0.000181578	7.05017e-05	0	0.25	4.15699	4.15867	5.74719	-14.5848	21.1099	0.378558	0.135092	0.198062	0.069353	1.76077	0.69063	TRUE	PT_S3_ACSM2A+
SLC26A8	0.9452	0.0548	2.84771	0.000133876	4.30258e-05	0	0.25	3.39667	3.25758	4.97349	-11.3818	20.3422	0.287704	0.0694864	0.176863	0.0438895	1.34785	0.435068	TRUE	PT_S3_ACSM2A+
CMKLR1	0.9452	0.0548	2.84771	5.02165e-05	8.74797e-05	0	0.25	-0.446866	-0.462461	4.38478	-12.7079	12.0665	0.0932769	0.110994	0.0690491	0.0596918	0.449507	0.915832	TRUE	PT_S3_ACSM2A+
SPTA1	0.9452	0.0548	2.84771	3.74305e-05	1.13531e-05	0	0.25	2.41956	1.64108	5.34476	-11.1481	16.0514	0.081163	0.0230313	0.061175	0.0166363	0.356748	0.109471	TRUE	PT_S3_ACSM2A+
ANO2	0.9452	0.0548	2.84771	0.000317882	0.000259287	0	0.25	2.12752	1.75535	6.39449	-13.628	21.5183	0.655968	0.333268	0.275591	0.118532	3.06027	2.64182	TRUE	PT_S3_ACSM2A+
PCDHA10	0.945	0.055	2.84385	2.75273e-05	6.30826e-05	0	0.25	1.41807	-0.0890641	5.18968	-13.1989	24.1702	0.0442156	0.119736	0.0302847	0.0676048	0.123094	0.729279	TRUE	PT_S3_ACSM2A+
CFAP74	0.945	0.055	2.84385	0.000209401	7.85374e-05	0	0.25	3.31432	3.55353	5.00008	-12.7116	22.5635	0.385826	0.160104	0.210176	0.0704245	1.72954	0.775202	TRUE	PT_S3_ACSM2A+
CCDC80	0.945	0.055	2.84385	4.96201e-05	8.03301e-05	0	0.25	-1.47294	-0.991836	5.17749	-14.8553	11.6399	0.105391	0.0945189	0.0841914	0.0593297	0.495125	0.881937	TRUE	PT_S3_ACSM2A+
NAT8	0.945	0.055	2.84385	0.000157793	0.000575958	0	0.25	1.94755	2.1099	4.10619	-11.3198	16.4823	0.184736	0.330917	0.13931	0.0897351	1.56098	6.08799	TRUE	PT_S3_ACSM2A+
SLC47A1	0.945	0.055	2.84385	0.00304632	0.000812628	0	0.25	4.61644	3.4724	4.08059	-3.42928	16.7406	3.2556	0.663562	0.844337	0.243673	30.2546	8.03567	TRUE	PT_S3_ACSM2A+
ACAN	0.945	0.055	2.84385	5.39722e-05	2.18202e-05	0	0.25	2.29071	1.91236	4.99947	-11.1731	19.33	0.141732	0.0395959	0.0811629	0.0252913	0.668209	0.216521	TRUE	PT_S3_ACSM2A+
KRT7	0.945	0.055	2.84385	3.74173e-05	0.000280572	0	0.25	-1.8646	-1.72474	4.31644	-17.2525	10.2909	0.075106	0.235614	0.0545124	0.101875	0.308069	2.70717	TRUE	PT_S3_ACSM2A+
CLDN2	0.945	0.055	2.84385	0.000372246	0.000153682	0	0.25	3.74166	3.6175	3.38713	-3.94709	14.2084	0.509389	0.143073	0.311326	0.0904148	3.88658	1.63562	TRUE	PT_S3_ACSM2A+
CLNK	0.945	0.055	2.84385	0.000163322	0.000752149	0	0.25	0.234458	0.344036	4.30557	-15.444	11.4394	0.299212	0.485495	0.19685	0.130754	1.72245	8.36074	TRUE	PT_S3_ACSM2A+
SORD	0.945	0.055	2.84385	0.00128501	0.000319893	0	0.25	3.33855	3.45363	2.39268	-2.74749	11.4446	1.29922	0.249872	0.626287	0.14469	14.3788	3.22425	TRUE	PT_S3_ACSM2A+
SCML4	0.945	0.055	2.84385	0.000244281	0.000194209	0	0.25	-0.0781756	-0.0338821	5.15637	-13.8212	14.6639	0.540279	0.175322	0.253786	0.0932642	2.55621	2.43719	TRUE	PT_S3_ACSM2A+
CD8A	0.945	0.055	2.84385	3.32812e-05	0.000226768	0	0.25	-1.33077	-1.18224	5.42407	-16.9342	11.8492	0.0763174	0.0669713	0.0642035	0.0465044	0.367149	2.32798	TRUE	PT_S3_ACSM2A+
PDGFRL	0.945	0.055	2.84385	0.000117272	6.11597e-05	0	0.25	2.10216	1.8287	6.42842	-14.4292	21.7467	0.261659	0.121884	0.169594	0.0659931	1.19341	0.603331	TRUE	PT_S3_ACSM2A+
ALPK2	0.945	0.055	2.84385	0.00178633	0.000627859	0	0.25	4.53223	4.55923	3.90133	-6.34808	15.9119	2.19807	0.544162	0.654755	0.193435	19.2114	6.6411	TRUE	PT_S3_ACSM2A+
SDC3	0.945	0.055	2.84385	3.6674e-05	6.61981e-05	0	0.25	-1.09278	-0.866659	4.27966	-12.8183	11.2648	0.0835858	0.10109	0.061175	0.0527286	0.345429	0.683786	TRUE	PT_S3_ACSM2A+
MMP12	0.945	0.055	2.84385	8.74485e-06	6.55632e-06	0	0.25	2.4288	1.47557	5.28723	-10.3147	23.0504	0.0121139	0.00765182	0.0115082	0.00642597	0.0685553	0.0663187	TRUE	PT_S3_ACSM2A+
SVOPL	0.945	0.055	2.84385	9.05314e-05	0.000242813	0	0.25	0.184409	-0.0558376	5.15475	-13.3168	17.2999	0.188371	0.188157	0.12659	0.104041	0.932174	2.66534	TRUE	PT_S3_ACSM2A+
SLC1A3	0.945	0.055	2.84385	5.47014e-05	0.000115549	0	0.25	-0.802817	-0.647433	4.66067	-15.8398	12.7903	0.120533	0.0899191	0.0835857	0.0513217	0.513896	1.01837	TRUE	PT_S3_ACSM2A+
CUBN	0.945	0.055	2.84385	0.0268298	0.00502686	0	0.25	5.38488	5.14522	4.53901	-4.81484	18.964	19.5851	2.73628	0.984858	0.351692	256.14	48.7555	TRUE	PT_S3_ACSM2A+
TUBB2B	0.945	0.055	2.84385	3.6711e-05	6.23848e-05	0	0.25	-0.533925	-0.486184	4.21315	-13.4305	10.1718	0.0835858	0.0762324	0.0654149	0.0510902	0.402263	0.607021	TRUE	PT_S3_ACSM2A+
TRPM8	0.945	0.055	2.84385	7.66602e-05	3.47156e-05	0	0.25	1.61907	1.03908	5.19032	-12.8161	13.8491	0.153241	0.0829107	0.109631	0.0437322	0.744123	0.362051	TRUE	PT_S3_ACSM2A+
SLC4A1	0.9448	0.0552	2.84001	5.16723e-05	0.000209152	0	0.25	-0.384924	-0.138964	3.96554	-14.8432	12.3867	0.102968	0.141229	0.0799515	0.06098	0.509278	2.37088	TRUE	PT_S3_ACSM2A+
ESPNL	0.9448	0.0552	2.84001	0.00010296	3.01075e-05	0	0.25	3.24277	2.54256	5.13872	-9.69559	19.7832	0.227135	0.0665928	0.13931	0.041239	1.03742	0.316509	TRUE	PT_S3_ACSM2A+
MOXD1	0.9448	0.0552	2.84001	0.000103691	8.60979e-05	0	0.25	1.50172	1.48297	4.60532	-11.7666	15.4543	0.193216	0.103129	0.134464	0.06144	1.01905	0.90731	TRUE	PT_S3_ACSM2A+
TEK	0.9448	0.0552	2.84001	9.57965e-05	0.000383803	0	0.25	0.261948	0.510474	4.13899	-13.2182	11.086	0.202301	0.228019	0.132041	0.103006	1.0454	3.89705	TRUE	PT_S3_ACSM2A+
FGB	0.9448	0.0552	2.84001	1.87431e-05	1.66842e-05	0	0.25	2.89286	2.46824	4.32108	-9.64826	20.036	0.0266505	0.011457	0.0242277	0.00888357	0.159633	0.155078	TRUE	PT_S3_ACSM2A+
TACSTD2	0.9448	0.0552	2.84001	8.45296e-06	0.000134719	0	0.25	-2.14372	-2.04455	3.50247	-17.9194	11.7076	0.0102968	0.107217	0.00847971	0.0596888	0.0893348	1.75723	TRUE	PT_S3_ACSM2A+
TBC1D9	0.9448	0.0552	2.84001	0.000181445	0.000696411	0	0.25	-1.32412	-1.45028	3.56032	-11.0752	11.2607	0.321017	0.541724	0.190793	0.225779	1.57605	6.89289	TRUE	PT_S3_ACSM2A+
MYO1H	0.9448	0.0552	2.84001	0.000136673	6.52093e-05	0	0.25	2.55539	2.65393	5.15022	-13.2982	20.7405	0.313143	0.116379	0.182314	0.0657467	1.56284	0.67337	TRUE	PT_S3_ACSM2A+
DOCK2	0.9448	0.0552	2.84001	0.000498384	0.000390476	0	0.25	-0.475214	-0.0950241	5.44062	-14.0551	14.3253	0.880679	0.368496	0.321623	0.146966	4.12352	3.86799	TRUE	PT_S3_ACSM2A+
SLC6A3	0.9448	0.0552	2.84001	4.1907e-05	2.03418e-05	0	0.25	2.14347	1.72221	6.09309	-13.3632	19.6833	0.102362	0.0423205	0.0666263	0.0275619	0.486545	0.206453	TRUE	PT_S3_ACSM2A+
RPH3A	0.9448	0.0552	2.84001	0.000202907	7.42818e-05	0	0.25	2.62248	2.68011	4.95921	-11.5426	16.5369	0.401575	0.14439	0.21381	0.0682548	1.88732	0.749135	TRUE	PT_S3_ACSM2A+
GAD2	0.9448	0.0552	2.84001	5.42472e-05	2.0757e-05	0	0.25	3.7741	3.90594	6.00049	-11.4559	24.1517	0.128407	0.0409641	0.0854028	0.0272829	0.521485	0.208825	TRUE	PT_S3_ACSM2A+
PTPRO	0.9448	0.0552	2.84001	0.00027776	0.000490771	0	0.25	0.853305	0.764445	5.41261	-17.8012	15.8394	0.551787	0.453045	0.252574	0.109713	2.45433	4.64506	TRUE	PT_S3_ACSM2A+
NRXN2	0.9448	0.0552	2.84001	0.000363397	0.000132983	0	0.25	3.53006	3.64141	3.52106	-5.72249	12.6526	0.669293	0.258474	0.311326	0.103863	3.68139	1.38715	TRUE	PT_S3_ACSM2A+
ST6GAL1	0.9448	0.0552	2.84001	0.000144673	0.00154209	0	0.25	-2.36922	-2.40271	3.24989	-12.005	8.29221	0.273167	0.844259	0.158692	0.267237	1.6805	14.8693	TRUE	PT_S3_ACSM2A+
AKR7A3	0.9446	0.0554	2.83618	0.000144481	0.000151935	0	0.25	2.19899	2.29559	2.84501	-6.586	12.2763	0.199273	0.110748	0.156269	0.0723775	1.59785	1.57559	TRUE	PT_S3_ACSM2A+
SCARA3	0.9446	0.0554	2.83618	3.85575e-05	3.88006e-05	0	0.25	0.179111	0.0759101	4.93487	-14.9069	12.1989	0.0757117	0.0627884	0.061175	0.0384876	0.333299	0.394895	TRUE	PT_S3_ACSM2A+
PTPN5	0.9446	0.0554	2.83618	7.56992e-05	2.9179e-05	0	0.25	2.70297	2.24508	6.24388	-13.417	21.8707	0.160509	0.0645869	0.107813	0.0392979	0.717924	0.297805	TRUE	PT_S3_ACSM2A+
MUC17	0.9446	0.0554	2.83618	2.93477e-05	1.29338e-05	0	0.25	2.36766	2.63702	4.69348	-10.1784	14.8896	0.0533011	0.0264116	0.0417929	0.0179185	0.237831	0.131879	TRUE	PT_S3_ACSM2A+
MNDA	0.9446	0.0554	2.83618	9.86524e-06	0.000216443	0	0.25	-2.1315	-1.70065	5.17464	-20.8149	16.6378	0.0199879	0.0749623	0.0145366	0.0343589	0.10686	1.87993	TRUE	PT_S3_ACSM2A+
CASR	0.9446	0.0554	2.83618	0.000293051	0.00159299	0	0.25	1.87687	0.924551	5.55973	-16.9022	18.8906	0.49788	0.900989	0.261054	0.222448	2.72649	16.7571	TRUE	PT_S3_ACSM2A+
TNFRSF8	0.9446	0.0554	2.83618	5.6807e-05	5.02663e-05	0	0.25	1.17746	1.15139	3.63289	-10.027	14.3372	0.0999395	0.0961379	0.0763174	0.0495438	0.498347	0.505392	TRUE	PT_S3_ACSM2A+
ICAM1	0.9446	0.0554	2.83618	3.18648e-05	0.000150654	0	0.25	-1.65296	-1.65699	3.20063	-11.2591	8.64934	0.0502726	0.111435	0.0381587	0.0641618	0.221284	1.64868	TRUE	PT_S3_ACSM2A+
BTG2	0.9446	0.0554	2.83618	0.000120201	0.00121268	0	0.25	-2.70771	-2.60192	3.57291	-12.9254	7.77831	0.238643	0.548621	0.168988	0.217676	1.48921	12.2641	TRUE	PT_S3_ACSM2A+
RP1L1	0.9446	0.0554	2.83618	0.000165667	5.83897e-05	0	0.25	4.00105	4.26408	6.10416	-12.4034	24.5293	0.351908	0.118692	0.202907	0.062559	1.69646	0.581366	TRUE	PT_S3_ACSM2A+
SCN2A	0.9446	0.0554	2.83618	0.00018379	0.000987927	0	0.25	0.726442	0.0235877	5.63866	-16.2529	16.3293	0.310721	0.49175	0.197456	0.192628	1.76319	9.61103	TRUE	PT_S3_ACSM2A+
IL17B	0.9446	0.0554	2.83618	7.59148e-05	2.73801e-05	0	0.25	2.13412	1.24902	5.7735	-14.4385	17.4119	0.168988	0.056995	0.107208	0.0347923	0.717176	0.268163	TRUE	PT_S3_ACSM2A+
APOE	0.9446	0.0554	2.83618	0.000364986	0.00258937	0	0.25	0.889852	0.9881	4.54814	-14.1956	22.1843	0.381587	1.34067	0.219261	0.162101	3.82052	25.9529	TRUE	PT_S3_ACSM2A+
TTR	0.9446	0.0554	2.83618	0.000168444	6.17709e-05	0	0.25	1.5954	0.943919	4.97526	-10.7183	14.1287	0.334343	0.0905117	0.199879	0.0580801	1.73789	0.604058	TRUE	PT_S3_ACSM2A+
TMEM207	0.9446	0.0554	2.83618	2.6092e-05	0.000109378	0	0.25	1.67132	1.07347	5.85298	-16.0415	23.589	0.0490612	0.0568132	0.0442156	0.0291024	0.268423	0.96015	TRUE	PT_S3_ACSM2A+
FCN3	0.9446	0.0554	2.83618	2.58845e-05	0.00027921	0	0.25	-0.773686	-0.416755	4.77348	-18.3647	11.6682	0.0484555	0.0721121	0.0399758	0.0364247	0.224463	2.73163	TRUE	PT_S3_ACSM2A+
EDIL3	0.9446	0.0554	2.83618	0.000235859	0.000207764	0	0.25	2.2545	1.30687	5.13706	-8.82056	22.0308	0.525136	0.224141	0.229558	0.104751	2.34444	2.02466	TRUE	PT_S3_ACSM2A+
AKNA	0.9446	0.0554	2.83618	7.49869e-05	0.000315673	0	0.25	-2.11415	-2.07438	3.86713	-13.0732	9.97912	0.168383	0.205165	0.105996	0.112216	0.709221	3.60087	TRUE	PT_S3_ACSM2A+
ARG1	0.9446	0.0554	2.83618	8.09079e-05	2.70648e-05	0	0.25	1.64068	0.996641	4.72337	-10.2275	12.4071	0.165354	0.0495445	0.11811	0.0344658	0.764401	0.265432	TRUE	PT_S3_ACSM2A+
SCTR	0.9446	0.0554	2.83618	0.000385344	0.000345017	0	0.25	2.07084	1.68368	5.37459	-10.9616	19.3966	0.770444	0.464539	0.332526	0.158399	4.07319	3.80559	TRUE	PT_S3_ACSM2A+
SNED1	0.9446	0.0554	2.83618	0.000159563	0.000684638	0	0.25	-0.509147	-0.801555	3.68571	-10.2753	15.7021	0.305269	0.442129	0.188371	0.197665	1.64306	7.44216	TRUE	PT_S3_ACSM2A+
LOXHD1	0.9446	0.0554	2.83618	0.000154564	7.00059e-05	0	0.25	1.90911	1.77527	6.95397	-14.9718	21.4676	0.304664	0.121359	0.179891	0.067029	1.38851	0.707584	TRUE	PT_S3_ACSM2A+
COL9A1	0.9446	0.0554	2.83618	7.92698e-05	3.43889e-05	0	0.25	3.80162	3.41141	5.97983	-10.3962	26.618	0.145972	0.0543889	0.113265	0.038075	0.729868	0.322965	TRUE	PT_S3_ACSM2A+
RCSD1	0.9444	0.0556	2.83237	7.44516e-05	0.000276465	0	0.25	-1.591	-1.41325	4.26556	-14.0394	9.87678	0.164143	0.161135	0.109025	0.0999038	0.771799	3.20736	TRUE	PT_S3_ACSM2A+
NTN1	0.9444	0.0556	2.83237	0.0002895	0.000224328	0	0.25	1.3209	1.17987	5.54324	-13.7551	15.8572	0.596003	0.298354	0.270139	0.121889	2.76412	2.48865	TRUE	PT_S3_ACSM2A+
TMEM255B	0.9444	0.0556	2.83237	6.51875e-05	0.000143926	0	0.25	-0.257477	-0.275311	4.27931	-12.2237	11.113	0.124167	0.133669	0.098728	0.0778745	0.631071	1.40813	TRUE	PT_S3_ACSM2A+
FCRL1	0.9444	0.0556	2.83237	1.56102e-05	6.01635e-05	0	0.25	0.265002	0.284192	4.2513	-14.9329	17.1452	0.0284676	0.0270757	0.0254391	0.0183845	0.145129	0.70327	TRUE	PT_S3_ACSM2A+
TRPC6	0.9444	0.0556	2.83237	0.000414609	0.000155655	0	0.25	4.22468	3.43488	4.92021	-10.1072	22.6631	0.843733	0.247223	0.356148	0.111013	4.44848	1.61585	TRUE	PT_S3_ACSM2A+
MEIS2	0.9444	0.0556	2.83237	0.000152915	0.00141068	0	0.25	-0.650901	-0.233643	4.79399	-16	11.8751	0.272562	0.641153	0.158086	0.174534	1.36308	12.6845	TRUE	PT_S3_ACSM2A+
COL19A1	0.9444	0.0556	2.83237	0.00108282	0.000272351	0	0.25	4.60122	4.34976	3.65836	-5.49484	17.3546	1.61721	0.317126	0.57662	0.140157	11.0814	2.60908	TRUE	PT_S3_ACSM2A+
SLC30A10	0.9444	0.0556	2.83237	0.000150661	6.08053e-05	0	0.25	3.79591	3.83731	6.05259	-12.1994	24.4855	0.347062	0.117009	0.184737	0.0611165	1.57067	0.572563	TRUE	PT_S3_ACSM2A+
PCK2	0.9444	0.0556	2.83237	0.000708572	0.00025471	0	0.25	2.81742	3.07996	2.24715	-3.72537	11.1477	0.972142	0.246174	0.491217	0.138014	7.45682	2.7153	TRUE	PT_S3_ACSM2A+
WDR88	0.9444	0.0556	2.83237	6.19988e-05	4.37647e-05	0	0.25	1.81327	1.27523	4.588	-12.6297	14.4505	0.121745	0.0663259	0.0993337	0.0444327	0.574796	0.481484	TRUE	PT_S3_ACSM2A+
MSR1	0.9444	0.0556	2.83237	0.000249556	0.00045936	0	0.25	0.882972	0.341581	4.0381	-9.75256	14.4728	0.574198	0.291201	0.24046	0.142217	2.64907	4.44715	TRUE	PT_S3_ACSM2A+
RASA3	0.9442	0.0558	2.82856	0.00014056	0.000392362	0	0.25	-2.1296	-1.80468	4.29268	-12.4115	10.5743	0.290127	0.36891	0.164749	0.144161	1.2686	3.64795	TRUE	PT_S3_ACSM2A+
KRTAP17-1	0.9442	0.0558	2.82856	1.90096e-06	1.22577e-06	0	0.25	1.50058	0.994384	4.82322	-13.5742	17.9996	0.00666263	0.0024398	0.00605694	0.00209549	0.0428021	0.0126815	TRUE	PT_S3_ACSM2A+
XYLB	0.9442	0.0558	2.82856	0.00248949	0.000518509	0	0.25	4.12374	4.10061	3.66546	-5.06191	14.8813	1.8716	0.287895	0.67232	0.155912	25.4245	5.23344	TRUE	PT_S3_ACSM2A+
ANO4	0.9442	0.0558	2.82856	0.000249062	0.000130869	0	0.25	4.0625	3.27885	5.62753	-12.757	21.4911	0.434888	0.20824	0.231375	0.0905394	2.06997	1.2623	TRUE	PT_S3_ACSM2A+
SLC44A5	0.9442	0.0558	2.82856	0.00030821	0.000161218	0	0.25	2.95881	2.5234	4.48444	-9.8697	15.2843	0.586313	0.216692	0.279225	0.0995091	2.928	1.62516	TRUE	PT_S3_ACSM2A+
PLAU	0.9442	0.0558	2.82856	2.98857e-05	9.82462e-05	0	0.25	-1.61953	-1.4044	5.21192	-15.8739	14.6788	0.0605694	0.0957353	0.0484555	0.0604041	0.252492	1.08191	TRUE	PT_S3_ACSM2A+
PTP4A3	0.9442	0.0558	2.82856	8.35196e-05	0.000107667	0	0.25	-0.653605	-0.696696	3.02615	-9.09901	9.07941	0.182919	0.15065	0.116899	0.0813858	0.913638	1.16246	TRUE	PT_S3_ACSM2A+
HIST1H1D	0.9442	0.0558	2.82856	1.15083e-05	0.000106678	0	0.25	-2.44642	-2.37826	3.91818	-15.3467	9.31511	0.0169594	0.04521	0.0163537	0.0313077	0.0689718	1.12373	TRUE	PT_S3_ACSM2A+
SERPINA1	0.9442	0.0558	2.82856	0.000115236	0.000424861	0	0.25	-0.208026	-0.278651	4.06708	-14.9318	17.3243	0.223501	0.250283	0.15324	0.1209	1.2246	4.26251	TRUE	PT_S3_ACSM2A+
PTCHD4	0.9442	0.0558	2.82856	9.49937e-05	0.000125975	0	0.25	0.944232	0.315035	5.6899	-13.8545	19.9797	0.258631	0.128102	0.149001	0.0679995	1.17312	1.29231	TRUE	PT_S3_ACSM2A+
TINAG	0.9442	0.0558	2.82856	0.00632696	0.00131953	0	0.25	4.82509	4.36751	4.6022	-5.44598	18.719	4.04903	0.583633	0.812841	0.210621	57.5117	11.8947	TRUE	PT_S3_ACSM2A+
BOC	0.9442	0.0558	2.82856	7.68631e-05	0.000128627	0	0.25	0.362972	0.141522	4.6261	-11.0865	14.9332	0.156875	0.151746	0.114476	0.0798572	0.800967	1.27611	TRUE	PT_S3_ACSM2A+
LIN28B	0.9442	0.0558	2.82856	7.17168e-05	2.66448e-05	0	0.25	3.23119	3.53108	5.23249	-10.4892	19.333	0.156269	0.048307	0.118716	0.032955	0.740897	0.270767	TRUE	PT_S3_ACSM2A+
FCGR2A	0.9442	0.0558	2.82856	4.44763e-05	9.92479e-05	0	0.25	-0.339491	-0.0627961	4.13488	-13.6346	15.275	0.106602	0.0748808	0.0878256	0.0438599	0.488228	0.957277	TRUE	PT_S3_ACSM2A+
MYO1E	0.9442	0.0558	2.82856	0.000477019	0.00181746	0	0.25	-0.222039	-0.976854	3.29485	-8.97143	13.9198	0.742582	1.17791	0.353119	0.338748	4.67007	17.4745	TRUE	PT_S3_ACSM2A+
HAND2	0.9442	0.0558	2.82856	7.11497e-06	3.28318e-06	0	0.25	2.52863	0.896162	7.8264	-15.5064	29.3164	0.0205936	0.006518	0.0193822	0.00551773	0.100744	0.0310138	TRUE	PT_S3_ACSM2A+
WSCD2	0.944	0.056	2.82477	8.7047e-05	3.83514e-05	0	0.25	2.406	2.21352	5.75876	-13.7892	19.1142	0.184736	0.0762892	0.11387	0.0449492	0.912555	0.392068	TRUE	PT_S3_ACSM2A+
LMO2	0.944	0.056	2.82477	0.000209195	0.000174272	0	0.25	1.63039	1.49836	3.2224	-7.67737	12.58	0.377347	0.157087	0.238038	0.0959681	2.07572	1.81156	TRUE	PT_S3_ACSM2A+
MUC19	0.944	0.056	2.82477	0.000116631	4.49689e-05	0	0.25	3.73809	3.11822	4.3286	-10.8934	17.3918	0.265899	0.0724915	0.16172	0.0458069	1.36494	0.450891	TRUE	PT_S3_ACSM2A+
PLVAP	0.944	0.056	2.82477	2.0188e-05	0.000215536	0	0.25	-0.439038	-0.303104	3.9987	-15.0964	14.0203	0.0363416	0.108954	0.0290733	0.0524288	0.160645	2.09688	TRUE	PT_S3_ACSM2A+
COL5A3	0.944	0.056	2.82477	3.96833e-05	3.54021e-05	0	0.25	0.750786	0.565547	4.05053	-11.2767	11.9192	0.0781345	0.0617681	0.0569352	0.0368581	0.330996	0.403215	TRUE	PT_S3_ACSM2A+
ADGRL1	0.944	0.056	2.82477	5.5216e-05	0.000132139	0	0.25	-1.63639	-1.32893	3.80933	-12.9667	12.8198	0.115688	0.159279	0.0854028	0.0914358	0.585788	1.39121	TRUE	PT_S3_ACSM2A+
SFRP4	0.944	0.056	2.82477	0.000264334	9.34356e-05	0	0.25	2.23569	1.83679	5.31244	-10.7237	17.5558	0.546942	0.149935	0.276802	0.0845201	2.85499	0.945549	TRUE	PT_S3_ACSM2A+
LAMA3	0.944	0.056	2.82477	0.000261384	0.000576816	0	0.25	1.35727	0.7423	5.64169	-15.8861	18.0827	0.513022	0.375817	0.249546	0.130772	2.4079	4.57303	TRUE	PT_S3_ACSM2A+
IFI6	0.944	0.056	2.82477	6.41637e-05	0.000252194	0	0.25	-2.44708	-2.13192	4.60384	-15.0594	10.5739	0.149001	0.133647	0.110236	0.091789	0.701491	2.63598	TRUE	PT_S3_ACSM2A+
HES1	0.944	0.056	2.82477	0.000122116	0.00087754	0	0.25	-2.87553	-2.59056	4.1842	-15.113	10.3123	0.279224	0.400994	0.181708	0.170118	1.43702	7.88377	TRUE	PT_S3_ACSM2A+
PPM1E	0.944	0.056	2.82477	0.000117383	0.000218355	0	0.25	1.4905	0.748873	4.71465	-11.2163	21.1845	0.235009	0.194915	0.152029	0.0957188	1.26252	2.57995	TRUE	PT_S3_ACSM2A+
ADGRD2	0.944	0.056	2.82477	2.9534e-05	1.26071e-05	0	0.25	2.37519	2.39254	4.63898	-10.9107	17.4468	0.0781345	0.0261	0.0478498	0.0172329	0.341973	0.12187	TRUE	PT_S3_ACSM2A+
CGA	0.944	0.056	2.82477	5.95743e-06	9.12917e-06	0	0.25	-0.508642	-0.107093	4.121	-14.7855	9.28914	0.0096911	0.00679107	0.0090854	0.00477273	0.0325513	0.103579	TRUE	PT_S3_ACSM2A+
MUC12	0.944	0.056	2.82477	3.43717e-05	4.01662e-05	0	0.25	-0.508351	-0.546206	4.5445	-11.7679	15.8676	0.0678377	0.0548364	0.0551181	0.0341185	0.341559	0.421234	TRUE	PT_S3_ACSM2A+
TACR1	0.944	0.056	2.82477	0.00011718	0.000136477	0	0.25	0.111761	0.182402	5.71173	-13.9433	15.6474	0.248334	0.141648	0.153846	0.0788361	1.29527	1.35292	TRUE	PT_S3_ACSM2A+
OIT3	0.9438	0.0562	2.821	2.91968e-05	1.25157e-05	0	0.25	2.78636	2.70004	4.72677	-8.56511	19.7004	0.0642035	0.0199925	0.0508783	0.0146981	0.332903	0.120402	TRUE	PT_S3_ACSM2A+
P2RY13	0.9438	0.0562	2.821	6.07482e-06	3.43446e-05	0	0.25	-1.2551	-1.1303	4.65738	-16.0382	10.208	0.0181708	0.0193691	0.0175651	0.0142351	0.104488	0.345541	TRUE	PT_S3_ACSM2A+
PDGFRA	0.9438	0.0562	2.821	0.000180735	0.00014469	0	0.25	1.43608	1.31073	5.18286	-14.6276	16.8327	0.364022	0.157873	0.218655	0.0824246	1.7622	1.48482	TRUE	PT_S3_ACSM2A+
SEMA5B	0.9438	0.0562	2.821	0.000187733	0.00014509	0	0.25	1.37586	1.07351	5.54486	-12.6053	15.7205	0.380981	0.227871	0.215627	0.101308	1.82908	1.56335	TRUE	PT_S3_ACSM2A+
NELL2	0.9438	0.0562	2.821	0.000291725	0.00015617	0	0.25	1.68411	1.38269	3.90796	-9.74087	12.2372	0.599638	0.174103	0.271351	0.0882985	2.80666	1.51767	TRUE	PT_S3_ACSM2A+
DMRT2	0.9438	0.0562	2.821	2.1628e-05	0.000164454	0	0.25	-0.756026	-0.167737	4.52708	-18.8633	11.2423	0.0405815	0.0991878	0.0393701	0.0516452	0.260897	1.81101	TRUE	PT_S3_ACSM2A+
EGFL7	0.9438	0.0562	2.821	6.71569e-05	0.000430263	0	0.25	-1.13644	-0.70645	4.26859	-15.7436	10.5536	0.107814	0.23007	0.0811629	0.116401	0.604947	4.93758	TRUE	PT_S3_ACSM2A+
ELN	0.9438	0.0562	2.821	8.57115e-05	0.000118367	0	0.25	-0.178409	-0.234963	5.65226	-16.3935	14.7344	0.173228	0.160642	0.119927	0.0812136	0.785169	1.37539	TRUE	PT_S3_ACSM2A+
JAM2	0.9438	0.0562	2.821	5.74245e-05	8.84243e-05	0	0.25	-0.523047	-0.32786	4.36584	-12.5758	12.6959	0.115688	0.0838276	0.0860085	0.0540346	0.529463	0.896615	TRUE	PT_S3_ACSM2A+
CERS3	0.9438	0.0562	2.821	8.01086e-05	3.77307e-05	0	0.25	2.80267	2.53009	5.15498	-12.1368	17.759	0.147789	0.0598921	0.107208	0.0390396	0.697354	0.38386	TRUE	PT_S3_ACSM2A+
CCDC60	0.9438	0.0562	2.821	0.000134224	9.66613e-05	0	0.25	2.46245	1.30689	7.62364	-17.0643	27.8927	0.276802	0.111995	0.163537	0.0656013	1.36193	0.92564	TRUE	PT_S3_ACSM2A+
GLI2	0.9436	0.0564	2.81723	0.000290383	0.000151321	0	0.25	3.38472	3.6067	6.61533	-16.3548	21.3851	0.616597	0.308307	0.268322	0.106196	2.78933	1.55818	TRUE	PT_S3_ACSM2A+
SMOC1	0.9436	0.0564	2.81723	0.000146451	7.8429e-05	0	0.25	2.76454	2.28052	6.36532	-13.1834	22.8418	0.287099	0.138263	0.17444	0.0681361	1.27821	0.792606	TRUE	PT_S3_ACSM2A+
FTL	0.9436	0.0564	2.81723	0.00154837	0.0230445	0	0.25	-1.77009	-1.25176	6.18311	-18.8372	27.2236	0.932771	8.6037	0.239249	0.417234	15.5166	212.954	TRUE	PT_S3_ACSM2A+
AXL	0.9436	0.0564	2.81723	4.63171e-05	0.000109035	0	0.25	-0.327412	-0.385057	4.28918	-11.8798	14.6396	0.101151	0.100722	0.0720775	0.0611818	0.438678	1.07642	TRUE	PT_S3_ACSM2A+
SYT12	0.9436	0.0564	2.81723	4.11379e-05	3.38121e-05	0	0.25	1.33006	1.31784	3.75288	-10.5925	12.831	0.0963053	0.0663859	0.0605694	0.036956	0.405721	0.360267	TRUE	PT_S3_ACSM2A+
SPI1	0.9436	0.0564	2.81723	7.41317e-05	0.000176501	0	0.25	-1.21757	-1.2708	4.27535	-12.6207	9.51284	0.15748	0.130947	0.118716	0.0829826	0.759815	1.82444	TRUE	PT_S3_ACSM2A+
SLFN12L	0.9436	0.0564	2.81723	2.40284e-05	0.000103549	0	0.25	-0.892143	-0.768913	3.95851	-13.9077	12.6441	0.0581466	0.0502275	0.0442156	0.0355996	0.326168	1.24856	TRUE	PT_S3_ACSM2A+
OR1A1	0.9436	0.0564	2.81723	7.12377e-06	3.50612e-06	0	0.25	2.25259	1.88346	3.96039	-8.44786	16.3584	0.015748	0.00532778	0.013931	0.00423847	0.0704484	0.0360836	TRUE	PT_S3_ACSM2A+
F13A1	0.9436	0.0564	2.81723	0.000453852	0.00019614	0	0.25	3.44609	3.30804	3.08949	-6.91327	12.5268	0.639008	0.183905	0.343428	0.0943089	4.62558	2.20168	TRUE	PT_S3_ACSM2A+
CCK	0.9436	0.0564	2.81723	7.03292e-06	3.9998e-06	0	0.25	1.65123	1.10861	4.94885	-11.6331	18.217	0.0187765	0.00898154	0.0145366	0.00717097	0.0751199	0.0420147	TRUE	PT_S3_ACSM2A+
ITIH5	0.9436	0.0564	2.81723	0.000148029	0.000228084	0	0.25	0.609705	0.459767	4.06665	-11.9226	14.8592	0.271956	0.200675	0.17868	0.10836	1.4591	2.49092	TRUE	PT_S3_ACSM2A+
GRIN3B	0.9434	0.0566	2.81348	3.78721e-05	2.27695e-05	0	0.25	2.5405	2.48513	4.15495	-11.7152	15.4198	0.0847971	0.0482006	0.0605694	0.0300848	0.355848	0.24969	TRUE	PT_S3_ACSM2A+
TWIST2	0.9434	0.0566	2.81348	5.05031e-05	3.29101e-05	0	0.25	1.17551	0.585124	5.19623	-13.5425	14.2854	0.112659	0.0689886	0.0817686	0.0377515	0.510033	0.326259	TRUE	PT_S3_ACSM2A+
HECW2	0.9434	0.0566	2.81348	0.000272281	0.000289256	0	0.25	0.373162	0.295569	4.41926	-11.7537	11.3132	0.557238	0.292024	0.253786	0.122545	2.57382	2.898	TRUE	PT_S3_ACSM2A+
C14orf132	0.9434	0.0566	2.81348	4.63605e-05	6.0968e-05	0	0.25	-0.250506	-0.114228	4.49598	-11.5892	11.2832	0.102968	0.085193	0.0666263	0.0502888	0.465841	0.653617	TRUE	PT_S3_ACSM2A+
IGFBP6	0.9434	0.0566	2.81348	6.84477e-05	9.04322e-05	0	0.25	-0.526765	-0.265959	4.73488	-17.6841	14.7364	0.155058	0.0762023	0.114476	0.0486771	0.697527	0.858632	TRUE	PT_S3_ACSM2A+
FBP1	0.9434	0.0566	2.81348	0.00156379	0.000719434	0	0.25	2.64864	2.73421	2.65583	-4.18924	11.6337	1.41188	0.469044	0.581466	0.192744	15.2929	7.43084	TRUE	PT_S3_ACSM2A+
LRRC32	0.9434	0.0566	2.81348	2.05686e-05	0.000109785	0	0.25	-0.538824	-0.327107	3.70877	-12.0711	10.7729	0.0369473	0.083335	0.0327075	0.052043	0.327631	1.21243	TRUE	PT_S3_ACSM2A+
ARMC3	0.9434	0.0566	2.81348	0.000171615	6.97018e-05	0	0.25	3.16461	2.96736	4.24328	-7.44855	17.9058	0.322834	0.0934028	0.20109	0.0613243	1.67693	0.685391	TRUE	PT_S3_ACSM2A+
NWD2	0.9434	0.0566	2.81348	0.000207237	6.25812e-05	0	0.25	4.69327	4.90187	7.57467	-14.3173	30.9194	0.529376	0.128597	0.242277	0.0696528	2.27677	0.629588	TRUE	PT_S3_ACSM2A+
DKK1	0.9434	0.0566	2.81348	1.26323e-05	5.49151e-06	0	0.25	1.76355	0.811975	6.24085	-14.5496	21.0151	0.0278619	0.00911214	0.0230164	0.00764587	0.130899	0.0452482	TRUE	PT_S3_ACSM2A+
ZNF366	0.9434	0.0566	2.81348	0.000239073	0.000125447	0	0.25	2.91861	2.85344	4.39675	-7.54109	17.8709	0.475469	0.167813	0.258025	0.0884113	2.36178	1.20383	TRUE	PT_S3_ACSM2A+
SVEP1	0.9434	0.0566	2.81348	0.000161142	0.00013473	0	0.25	1.8707	1.61064	5.38684	-12.799	17.6516	0.36281	0.1542	0.200485	0.0790469	1.71988	1.52504	TRUE	PT_S3_ACSM2A+
SMPD3	0.9434	0.0566	2.81348	0.000218125	9.74737e-05	0	0.25	0.797384	-0.0792923	5.53527	-13.8761	18.9743	0.420957	0.197683	0.233192	0.0918899	2.01137	1.00059	TRUE	PT_S3_ACSM2A+
PRG4	0.9434	0.0566	2.81348	1.39519e-05	8.33013e-06	0	0.25	0.9865	0.790307	4.59484	-10.2954	15.2148	0.0321017	0.00965234	0.0302847	0.00834931	0.155637	0.0849667	TRUE	PT_S3_ACSM2A+
C5orf67	0.9434	0.0566	2.81348	0.000283782	0.000207084	0	0.25	5.41553	3.75776	6.67302	-11.8869	28.5865	0.443368	0.23575	0.256814	0.108681	2.86328	2.01285	TRUE	PT_S3_ACSM2A+
ERRFI1	0.9434	0.0566	2.81348	0.00507594	0.0014296	0	0.25	2.7087	2.72673	2.59505	-5.85988	10.6914	4.09689	0.794561	0.834646	0.276201	48.9	13.5049	TRUE	PT_S3_ACSM2A+
KLK2	0.9434	0.0566	2.81348	1.2758e-05	6.04462e-06	0	0.25	1.86792	1.4086	4.54564	-11.9641	15.2227	0.023622	0.0128787	0.0193822	0.00913289	0.108876	0.0624288	TRUE	PT_S3_ACSM2A+
PDZK1IP1	0.9434	0.0566	2.81348	0.000978318	0.00136428	0	0.25	3.40283	3.4114	3.84542	-6.2387	17.0607	1.27923	0.793483	0.53301	0.18673	10.2921	13.7799	TRUE	PT_S3_ACSM2A+
APOA1	0.9434	0.0566	2.81348	7.91231e-05	2.76141e-05	0	0.25	1.09536	0.658467	4.76932	-10.2973	12.7753	0.155058	0.043371	0.120533	0.0331479	0.770673	0.278312	TRUE	PT_S3_ACSM2A+
GTF2A1L	0.9434	0.0566	2.81348	6.21e-05	2.00997e-05	0	0.25	4.27119	2.54415	8.08259	-14.5514	31.5368	0.137492	0.0468261	0.0890369	0.0305152	0.555998	0.19897	TRUE	PT_S3_ACSM2A+
HSPA6	0.9434	0.0566	2.81348	3.68345e-05	0.00146775	0	0.25	-4.00764	-4.08779	8.58121	-24.8826	19.1844	0.0847972	0.462532	0.0702604	0.0856895	0.365429	14.0685	TRUE	PT_S3_ACSM2A+
DISP3	0.9434	0.0566	2.81348	4.73883e-05	2.50405e-05	0	0.25	1.79144	1.28498	4.73562	-12.1968	21.6554	0.0841915	0.0518042	0.0708661	0.0310079	0.379172	0.243613	TRUE	PT_S3_ACSM2A+
MUC13	0.9434	0.0566	2.81348	9.90955e-05	4.19285e-05	0	0.25	3.21596	3.13314	3.39425	-7.77818	14.8894	0.124167	0.0446179	0.0926711	0.0308476	0.649069	0.436427	TRUE	PT_S3_ACSM2A+
MYRF	0.9432	0.0568	2.80974	0.000138562	0.000122342	0	0.25	2.07936	1.61485	3.91292	-7.86609	16.1006	0.286493	0.180781	0.188976	0.092626	1.61275	1.40109	TRUE	PT_S3_ACSM2A+
ARHGAP20	0.9432	0.0568	2.80974	7.8374e-05	3.87888e-05	0	0.25	0.76117	0.472826	4.66244	-10.3141	12.1383	0.147183	0.0623376	0.104179	0.0409333	0.614966	0.382453	TRUE	PT_S3_ACSM2A+
SGSM1	0.9432	0.0568	2.80974	0.000153065	0.000342002	0	0.25	-0.766088	-0.845017	4.19931	-13.5214	13.9823	0.364627	0.308627	0.187159	0.157013	1.54517	3.4419	TRUE	PT_S3_ACSM2A+
SCNN1A	0.9432	0.0568	2.80974	0.000374691	0.000852601	0	0.25	0.651135	-0.081398	4.00526	-10.5986	13.0234	0.709269	0.63845	0.325257	0.277373	3.52399	8.94323	TRUE	PT_S3_ACSM2A+
NEFM	0.9432	0.0568	2.80974	1.71584e-05	1.52711e-05	0	0.25	-0.0241479	-0.0333385	4.20362	-11.464	11.5977	0.0399758	0.0232923	0.0363416	0.0184587	0.207876	0.166578	TRUE	PT_S3_ACSM2A+
NPPC	0.9432	0.0568	2.80974	3.08546e-05	1.59091e-05	0	0.25	1.41389	0.47008	6.07132	-13.3366	21.4857	0.0533011	0.0308893	0.0484555	0.023834	0.249463	0.151886	TRUE	PT_S3_ACSM2A+
CRABP1	0.9432	0.0568	2.80974	8.75781e-06	1.80613e-05	0	0.25	-0.0619246	0.00571728	3.60775	-12.8967	11.657	0.0115082	0.0159981	0.00847971	0.0124038	0.0528696	0.186909	TRUE	PT_S3_ACSM2A+
RASSF2	0.9432	0.0568	2.80974	3.3895e-05	8.15707e-05	0	0.25	-1.55096	-1.28403	4.34269	-12.3663	9.82432	0.081163	0.0731862	0.0605694	0.0477154	0.357094	0.81351	TRUE	PT_S3_ACSM2A+
SYT14	0.9432	0.0568	2.80974	0.000183019	9.5808e-05	0	0.25	3.28374	2.14832	5.30232	-9.39693	23.7424	0.384009	0.116744	0.211387	0.0682311	1.91152	0.965626	TRUE	PT_S3_ACSM2A+
VNN3	0.9432	0.0568	2.80974	1.10183e-05	9.04322e-06	0	0.25	0.1788	-0.0258961	4.12489	-12.2579	9.81402	0.0121139	0.0108544	0.0102968	0.00872626	0.0556172	0.0820322	TRUE	PT_S3_ACSM2A+
ACVR1C	0.9432	0.0568	2.80974	0.000232495	7.51264e-05	0	0.25	2.64124	2.47394	2.66119	-6.61062	14.0802	0.359176	0.0974026	0.229558	0.0659337	2.20866	0.778311	TRUE	PT_S3_ACSM2A+
LMNA	0.9432	0.0568	2.80974	0.000378706	0.000811737	0	0.25	-1.61235	-1.42836	2.7395	-9.54798	7.58333	0.863721	0.737499	0.328286	0.263551	4.41042	8.98919	TRUE	PT_S3_ACSM2A+
PVALEF	0.9432	0.0568	2.80974	3.3558e-05	1.51971e-05	0	0.25	4.15575	3.31385	5.57105	-11.7965	25.2374	0.0738947	0.0303881	0.0581466	0.0200734	0.37331	0.159145	TRUE	PT_S3_ACSM2A+
IL2RA	0.9432	0.0568	2.80974	4.68414e-05	7.27725e-05	0	0.25	-0.0724407	-0.170384	4.25685	-12.8178	11.023	0.0987281	0.0843051	0.0745003	0.048784	0.436144	0.745705	TRUE	PT_S3_ACSM2A+
PLA2G4A	0.9432	0.0568	2.80974	0.000100196	0.000102018	0	0.25	0.977829	0.714951	4.27576	-10.9233	15.8647	0.210781	0.112453	0.144761	0.0640549	1.0093	0.992244	TRUE	PT_S3_ACSM2A+
MMD2	0.9432	0.0568	2.80974	3.33075e-05	2.04767e-05	0	0.25	2.88609	2.66288	4.98197	-13.0025	17.6779	0.0587523	0.0329019	0.0490612	0.0221184	0.278068	0.208553	TRUE	PT_S3_ACSM2A+
FXYD4	0.9432	0.0568	2.80974	1.07617e-05	0.00032334	0	0.25	-2.04301	-1.60018	4.18774	-19.5831	9.21795	0.0139309	0.140471	0.0133253	0.045893	0.155166	2.93114	TRUE	PT_S3_ACSM2A+
EIF4A3	0.9432	0.0568	2.80974	6.85915e-05	0.000307335	0	0.25	-2.08488	-1.95316	3.34154	-13.0415	7.91246	0.15324	0.17861	0.109025	0.116306	0.751856	3.65917	TRUE	PT_S3_ACSM2A+
SCN5A	0.9432	0.0568	2.80974	0.000119318	4.11652e-05	0	0.25	2.92006	3.05425	6.04023	-15.6673	18.6296	0.254391	0.082966	0.144761	0.0481072	1.08648	0.393457	TRUE	PT_S3_ACSM2A+
MEGF11	0.9432	0.0568	2.80974	0.000337778	0.000219472	0	0.25	2.27411	2.34496	4.43472	-12.7712	14.7152	0.700183	0.377731	0.28407	0.125409	3.12607	2.306	TRUE	PT_S3_ACSM2A+
PNOC	0.943	0.057	2.80601	4.20339e-05	3.62413e-05	0	0.25	0.277084	-0.167506	4.76371	-12.6491	12.9471	0.0963053	0.0536407	0.0654149	0.0357094	0.381495	0.384767	TRUE	PT_S3_ACSM2A+
ADAM23	0.943	0.057	2.80601	9.37498e-05	6.40128e-05	0	0.25	1.06768	0.87495	4.38412	-11.6823	12.4248	0.176257	0.0770462	0.121744	0.047196	0.834359	0.617057	TRUE	PT_S3_ACSM2A+
OLFM2	0.943	0.057	2.80601	5.0558e-05	7.02387e-05	0	0.25	-0.0316677	-0.239205	3.18236	-10.6661	10.1119	0.102968	0.100371	0.075106	0.0573974	0.450109	0.762029	TRUE	PT_S3_ACSM2A+
ABLIM2	0.943	0.057	2.80601	0.000310355	0.000288643	0	0.25	1.80605	1.41177	4.50649	-12.7756	14.4655	0.690492	0.420237	0.299213	0.145746	3.42387	2.87096	TRUE	PT_S3_ACSM2A+
STAC	0.943	0.057	2.80601	0.000269706	0.00024487	0	0.25	1.39691	0.806183	5.83321	-13.7187	19.4182	0.545731	0.248205	0.267111	0.125222	2.71753	2.34933	TRUE	PT_S3_ACSM2A+
SHISA6	0.943	0.057	2.80601	0.000529235	0.000256947	0	0.25	3.37773	2.17552	5.18352	-10.0855	20.5047	1.02423	0.321231	0.352514	0.134515	5.0171	2.60566	TRUE	PT_S3_ACSM2A+
TNFRSF17	0.943	0.057	2.80601	8.16317e-06	1.20713e-05	0	0.25	0.150689	-0.0370073	4.61513	-14.8656	12.059	0.0175651	0.00819202	0.0151423	0.00650908	0.0721354	0.126769	TRUE	PT_S3_ACSM2A+
NID2	0.943	0.057	2.80601	0.000245768	0.000107978	0	0.25	2.88956	2.55485	3.86783	-7.27205	15.4491	0.400363	0.140531	0.243489	0.078293	2.19134	1.01756	TRUE	PT_S3_ACSM2A+
PLD5	0.943	0.057	2.80601	0.000233957	0.000114148	0	0.25	2.44768	2.58529	4.96256	-10.9275	16.0894	0.566324	0.183685	0.242883	0.0877613	2.45783	1.17045	TRUE	PT_S3_ACSM2A+
CSF2	0.943	0.057	2.80601	4.84229e-06	4.18724e-06	0	0.25	-0.269128	-0.57188	6.72341	-15.4004	14.4482	0.0127196	0.00498051	0.00726832	0.00380216	0.0473694	0.0429455	TRUE	PT_S3_ACSM2A+
ARHGAP8	0.943	0.057	2.80601	0.00033311	0.00074088	0	0.25	0.929669	-0.0172811	3.47034	-7.21761	11.0475	0.473047	0.533301	0.284676	0.252462	3.3396	8.13378	TRUE	PT_S3_ACSM2A+
REN	0.943	0.057	2.80601	0.000113263	5.58205e-05	0	0.25	2.85845	3.02604	4.4037	-11.7239	21.5408	0.216232	0.0785865	0.145366	0.0478638	1.10029	0.546754	TRUE	PT_S3_ACSM2A+
SOGA3	0.943	0.057	2.80601	6.34378e-05	6.12312e-05	0	0.25	0.474049	0.284217	4.43304	-12.9252	13.3314	0.119927	0.0695927	0.0950939	0.0469942	0.619254	0.603255	TRUE	PT_S3_ACSM2A+
TGFB2	0.943	0.057	2.80601	0.0002575	0.000135582	0	0.25	1.48998	1.1973	4.68006	-9.76274	15.765	0.578438	0.193708	0.294367	0.0975976	3.09393	1.41392	TRUE	PT_S3_ACSM2A+
ANPEP	0.9428	0.0572	2.8023	0.00238909	0.000725804	0	0.25	4.16109	4.17597	3.50221	-3.57887	14.158	2.28953	0.445028	0.778922	0.202589	24.8953	7.31907	TRUE	PT_S3_ACSM2A+
CHST8	0.9428	0.0572	2.8023	0.000142735	5.35726e-05	0	0.25	4.39104	4.53057	6.67129	-13.6906	27.9785	0.309509	0.117525	0.188371	0.0613391	1.37163	0.567192	TRUE	PT_S3_ACSM2A+
RHBDF1	0.9428	0.0572	2.8023	8.04365e-05	6.44244e-05	0	0.25	0.86981	0.879975	3.65873	-9.65087	11.6895	0.168988	0.117741	0.117505	0.0657497	0.752258	0.670683	TRUE	PT_S3_ACSM2A+
PRLR	0.9428	0.0572	2.8023	0.00220772	0.000621044	0	0.25	4.02776	3.06573	3.61223	-2.895	14.8564	2.63538	0.594552	0.75954	0.226533	23.1541	6.49944	TRUE	PT_S3_ACSM2A+
GREM1	0.9428	0.0572	2.8023	3.16151e-05	2.55159e-05	0	0.25	0.843609	0.91505	4.11936	-10.699	11.9959	0.0502726	0.0321983	0.0448213	0.0251399	0.289992	0.286787	TRUE	PT_S3_ACSM2A+
RADIL	0.9428	0.0572	2.8023	8.51845e-05	5.08838e-05	0	0.25	1.72731	1.57128	4.94733	-12.5227	19.5051	0.181708	0.0923837	0.117505	0.051479	0.799634	0.487122	TRUE	PT_S3_ACSM2A+
CFAP97D1	0.9428	0.0572	2.8023	5.75715e-05	3.02768e-05	0	0.25	2.40759	0.545273	6.55198	-13.9806	20.955	0.124167	0.0715911	0.0975167	0.0488641	0.508703	0.328072	TRUE	PT_S3_ACSM2A+
ASTN1	0.9428	0.0572	2.8023	0.000231762	8.23229e-05	0	0.25	4.05005	3.8196	7.54195	-13.6903	33.7935	0.465173	0.173005	0.227135	0.0791003	2.18721	0.811579	TRUE	PT_S3_ACSM2A+
AC099489.1	0.9428	0.0572	2.8023	0.000185307	0.000203049	0	0.25	0.808527	0.609459	4.44568	-12.2771	15.6666	0.340399	0.322199	0.198667	0.124328	1.64378	2.14489	TRUE	PT_S3_ACSM2A+
LPAR1	0.9428	0.0572	2.8023	0.000123839	0.000223037	0	0.25	1.48926	0.471715	4.96782	-10.6052	18.8429	0.224106	0.20021	0.149606	0.0968585	1.30804	2.01394	TRUE	PT_S3_ACSM2A+
ID3	0.9428	0.0572	2.8023	7.7202e-05	0.000617835	0	0.25	-3.60568	-3.20369	6.40652	-20.6306	15.4083	0.166566	0.239502	0.12235	0.122168	0.779954	5.53571	TRUE	PT_S3_ACSM2A+
TRPV3	0.9428	0.0572	2.8023	3.94231e-05	2.70518e-05	0	0.25	0.913307	0.884952	3.63655	-11.4271	13.5987	0.0860086	0.0509191	0.0623864	0.0314383	0.399515	0.282265	TRUE	PT_S3_ACSM2A+
ZFAND2A	0.9428	0.0572	2.8023	6.59933e-05	0.00053898	0	0.25	-1.95852	-1.73239	4.6278	-15.2115	9.85517	0.136887	0.222756	0.106602	0.105089	0.74847	4.83546	TRUE	PT_S3_ACSM2A+
CXCL1	0.9428	0.0572	2.8023	2.39682e-05	3.74108e-05	0	0.25	-0.584904	-0.239657	4.93366	-15.1671	12.9471	0.0502726	0.0342759	0.0393701	0.0227239	0.212543	0.343105	TRUE	PT_S3_ACSM2A+
FIBIN	0.9428	0.0572	2.8023	4.30486e-05	4.29059e-05	0	0.25	0.35982	0.362251	3.73405	-11.1299	10.4921	0.0896427	0.0418982	0.0757117	0.0325988	0.429931	0.468784	TRUE	PT_S3_ACSM2A+
ERG	0.9428	0.0572	2.8023	0.000156903	0.000331559	0	0.25	0.543157	0.424953	5.02456	-13.2894	14.6537	0.349485	0.264319	0.192005	0.111655	1.64161	3.1602	TRUE	PT_S3_ACSM2A+
ALDH1A3	0.9428	0.0572	2.8023	3.57824e-05	4.28333e-05	0	0.25	0.700313	0.156317	5.25438	-11.6508	21.0655	0.0896427	0.0722385	0.0666263	0.0425301	0.385724	0.449042	TRUE	PT_S3_ACSM2A+
CCDC168	0.9426	0.0574	2.7986	5.67636e-05	1.75054e-05	0	0.25	2.85465	2.74364	2.52743	-7.55221	13.0463	0.0526954	0.016096	0.0423985	0.0123177	0.557041	0.194789	TRUE	PT_S3_ACSM2A+
ACTA1	0.9426	0.0574	2.7986	4.37285e-06	2.58944e-06	0	0.25	2.15436	1.95879	4.01762	-7.84601	15.9595	0.0090854	0.00519125	0.0090854	0.00412568	0.0498822	0.026417	TRUE	PT_S3_ACSM2A+
IL12RB1	0.9426	0.0574	2.7986	7.91615e-05	8.57346e-05	0	0.25	-0.0353538	-0.183084	4.06969	-10.8337	9.68933	0.16172	0.0950128	0.11387	0.0561538	0.76933	0.932955	TRUE	PT_S3_ACSM2A+
SPEG	0.9426	0.0574	2.7986	8.9212e-05	4.46118e-05	0	0.25	1.23008	0.765718	4.83189	-13.1074	14.8778	0.16172	0.0871153	0.114476	0.0483417	0.810234	0.45304	TRUE	PT_S3_ACSM2A+
SLC35F3	0.9426	0.0574	2.7986	0.000368155	0.000302079	0	0.25	1.09421	0.843946	5.597	-13.5859	20.5264	0.7232	0.309954	0.289522	0.122462	3.35138	2.96102	TRUE	PT_S3_ACSM2A+
TDRD12	0.9426	0.0574	2.7986	6.02301e-05	2.63106e-05	0	0.25	2.88673	2.75914	4.75697	-10.066	18.7058	0.127196	0.0481528	0.0975167	0.031186	0.621346	0.28378	TRUE	PT_S3_ACSM2A+
GFPT2	0.9426	0.0574	2.7986	8.28657e-05	0.000102338	0	0.25	-0.543987	-0.460524	4.2132	-10.7379	12.4112	0.171411	0.112302	0.117505	0.0704601	0.785597	0.97826	TRUE	PT_S3_ACSM2A+
ATP6V0D2	0.9426	0.0574	2.7986	0.000146971	0.000626945	0	0.25	-0.116001	0.113497	4.573	-14.696	10.5141	0.30103	0.402571	0.188371	0.141374	1.52557	7.15314	TRUE	PT_S3_ACSM2A+
VAV1	0.9426	0.0574	2.7986	4.49582e-05	9.23216e-05	0	0.25	-0.996054	-0.840696	4.38585	-12.9801	10.8683	0.0926712	0.0711684	0.0666263	0.0467745	0.391627	1.04315	TRUE	PT_S3_ACSM2A+
LAIR2	0.9426	0.0574	2.7986	5.01787e-06	9.10609e-05	0	0.25	-0.886284	-0.470337	4.81728	-16.9625	10.8815	0.00847971	0.0157607	0.00787402	0.0123681	0.0391936	0.899692	TRUE	PT_S3_ACSM2A+
GABRA3	0.9426	0.0574	2.7986	0.000103497	3.09335e-05	0	0.25	3.99286	3.76406	5.28593	-12.5795	21.7088	0.19261	0.05167	0.125379	0.034626	0.950372	0.297528	TRUE	PT_S3_ACSM2A+
LILRA2	0.9426	0.0574	2.7986	1.10678e-05	2.61452e-05	0	0.25	-0.035018	0.0558186	3.54833	-12.548	8.80959	0.0187765	0.017194	0.015748	0.0136979	0.0968169	0.269995	TRUE	PT_S3_ACSM2A+
UBC	0.9426	0.0574	2.7986	0.000252086	0.00415608	0	0.25	-3.17458	-3.20973	3.66209	-14.3289	8.7849	0.438522	1.35374	0.262871	0.407926	2.66922	41.5182	TRUE	PT_S3_ACSM2A+
SYCP1	0.9426	0.0574	2.7986	4.85521e-05	1.96492e-05	0	0.25	2.45436	2.47512	5.20926	-10.8221	19.0823	0.104179	0.0380434	0.075106	0.0261105	0.470347	0.201505	TRUE	PT_S3_ACSM2A+
ADAMTS10	0.9426	0.0574	2.7986	2.44048e-05	0.000105193	0	0.25	-1.42208	-1.42399	3.82979	-13.3845	11.4745	0.0611751	0.102007	0.0423985	0.0575637	0.235911	1.05459	TRUE	PT_S3_ACSM2A+
ADAMTS7	0.9426	0.0574	2.7986	6.84224e-05	4.0435e-05	0	0.25	1.03204	0.913576	5.01342	-11.1319	13.9117	0.139915	0.0696309	0.0993337	0.0432811	0.675735	0.392739	TRUE	PT_S3_ACSM2A+
AKAP12	0.9426	0.0574	2.7986	0.000680527	0.0014782	0	0.25	1.79112	1.27598	4.04748	-10.9598	15.5054	0.819505	0.654596	0.356148	0.201541	6.96005	13.5112	TRUE	PT_S3_ACSM2A+
NTS	0.9426	0.0574	2.7986	9.65245e-06	5.37254e-06	0	0.25	1.33241	0.770276	4.74432	-11.7047	18.011	0.0193822	0.00817421	0.0175651	0.00709083	0.100213	0.0546647	TRUE	PT_S3_ACSM2A+
CACNA1A	0.9426	0.0574	2.7986	0.000301857	0.00016778	0	0.25	0.835565	0.782992	3.60351	-9.65597	13.0526	0.667475	0.285219	0.274985	0.111589	3.00129	1.82703	TRUE	PT_S3_ACSM2A+
CRIP2	0.9424	0.0576	2.79491	4.26584e-05	0.000379019	0	0.25	-2.59659	-2.46024	3.14878	-13.6683	7.84254	0.0829801	0.23971	0.0654149	0.130419	0.397063	3.783	TRUE	PT_S3_ACSM2A+
CD33	0.9424	0.0576	2.79491	9.04816e-06	2.00985e-05	0	0.25	-0.529298	-0.411606	3.46915	-11.6121	8.44093	0.0169594	0.0160367	0.015748	0.0125937	0.0821255	0.217856	TRUE	PT_S3_ACSM2A+
FFAR2	0.9424	0.0576	2.79491	4.8732e-06	1.54534e-05	0	0.25	-0.405846	-0.425917	3.43259	-12.3339	9.66442	0.0115082	0.0124424	0.0109025	0.00916851	0.0664274	0.16445	TRUE	PT_S3_ACSM2A+
RHOJ	0.9424	0.0576	2.79491	6.08834e-05	0.000100092	0	0.25	0.303561	0.274257	4.68496	-12.986	12.4207	0.130224	0.0838515	0.0950939	0.0535715	0.65221	0.996246	TRUE	PT_S3_ACSM2A+
XAF1	0.9424	0.0576	2.79491	2.65835e-05	0.000302907	0	0.25	-1.98842	-2.05004	3.11691	-13.2783	8.45848	0.0381587	0.120644	0.0339188	0.0776073	0.295307	3.40522	TRUE	PT_S3_ACSM2A+
SHISA9	0.9424	0.0576	2.79491	0.00033443	0.000393322	0	0.25	2.67818	1.31035	5.08125	-9.56215	19.4975	0.568141	0.440325	0.270139	0.158025	2.79603	4.25838	TRUE	PT_S3_ACSM2A+
ACMSD	0.9424	0.0576	2.79491	0.00248464	0.000636363	0	0.25	3.97965	3.45328	3.55718	-3.43895	13.6913	2.10358	0.379311	0.750454	0.189357	23.9416	5.86168	TRUE	PT_S3_ACSM2A+
ALOX5	0.9424	0.0576	2.79491	8.74721e-05	0.000125093	0	0.25	-1.1857	-0.888681	5.49784	-14.8582	13.1032	0.189582	0.129825	0.127801	0.0761292	0.865739	1.3242	TRUE	PT_S3_ACSM2A+
GATA4	0.9424	0.0576	2.79491	6.06501e-05	3.11701e-05	0	0.25	3.19031	3.54137	6.17779	-13.0903	21.1231	0.141127	0.0636018	0.0963053	0.04115	0.651319	0.304369	TRUE	PT_S3_ACSM2A+
TMEM163	0.9424	0.0576	2.79491	0.000452916	0.000228079	0	0.25	2.93226	2.62798	4.16909	-9.97057	15.4596	0.756513	0.282664	0.350697	0.124284	4.08677	2.37658	TRUE	PT_S3_ACSM2A+
CLSPN	0.9424	0.0576	2.79491	8.96743e-05	5.33698e-05	0	0.25	0.512695	-0.0964928	3.81892	-9.80541	14.786	0.19261	0.0933426	0.137492	0.0611758	1.07455	0.591171	TRUE	PT_S3_ACSM2A+
PPBP	0.9424	0.0576	2.79491	2.22014e-06	3.10822e-06	0	0.25	-0.0686636	0.0137672	4.03727	-13.3068	11.415	0.00242277	0.00210143	0.00181708	0.00143657	0.0101793	0.0582175	TRUE	PT_S3_ACSM2A+
CD1C	0.9424	0.0576	2.79491	4.73574e-06	2.12816e-05	0	0.25	-0.108619	-0.121213	4.38052	-15.8313	13.0989	0.0090854	0.0139799	0.00787402	0.00685932	0.0325975	0.177878	TRUE	PT_S3_ACSM2A+
SMC1B	0.9424	0.0576	2.79491	3.72457e-05	2.45448e-05	0	0.25	1.32067	1.05945	3.9049	-11.8971	17.8201	0.0720776	0.0381798	0.059358	0.0274106	0.307268	0.262744	TRUE	PT_S3_ACSM2A+
TBX1	0.9424	0.0576	2.79491	2.72826e-05	2.27224e-05	0	0.25	1.03965	0.618131	5.01611	-14.9409	15.7479	0.0563295	0.0343119	0.0405815	0.0228397	0.23708	0.208552	TRUE	PT_S3_ACSM2A+
FCRL5	0.9424	0.0576	2.79491	2.8469e-05	5.08072e-05	0	0.25	0.264122	0.139258	4.55466	-15.667	11.5872	0.0629922	0.0316315	0.0526953	0.0231246	0.280549	0.48494	TRUE	PT_S3_ACSM2A+
SEMA3G	0.9422	0.0578	2.79123	3.8813e-05	5.88227e-05	0	0.25	-0.0744548	-0.132565	4.29389	-12.929	13.9487	0.0805573	0.0645799	0.0563295	0.0399093	0.322206	0.674245	TRUE	PT_S3_ACSM2A+
ART4	0.9422	0.0578	2.79123	2.8734e-05	4.05926e-05	0	0.25	-0.285698	-0.179927	4.52035	-11.9869	12.2805	0.0587523	0.0461341	0.0502726	0.0346913	0.271791	0.400283	TRUE	PT_S3_ACSM2A+
ADH1B	0.9422	0.0578	2.79123	2.89477e-05	3.33048e-05	0	0.25	0.929133	0.731878	4.43969	-11.9424	16.3918	0.0635978	0.0333232	0.0514839	0.0244365	0.256746	0.396346	TRUE	PT_S3_ACSM2A+
CNTN2	0.9422	0.0578	2.79123	0.000142217	3.84083e-05	0	0.25	2.00688	1.59379	4.15972	-10.3285	12.9404	0.256208	0.0690824	0.182919	0.0450619	1.30042	0.386827	TRUE	PT_S3_ACSM2A+
PTTG1	0.9422	0.0578	2.79123	5.35754e-05	8.0272e-05	0	0.25	-1.74207	-1.5361	6.59234	-20.9255	15.5087	0.129619	0.0538196	0.103574	0.0434503	0.618571	0.982781	TRUE	PT_S3_ACSM2A+
HDC	0.9422	0.0578	2.79123	2.47563e-05	1.17265e-05	0	0.25	2.03585	1.3558	4.98432	-13.3169	19.0906	0.0611751	0.0179062	0.0472441	0.0132912	0.280686	0.118542	TRUE	PT_S3_ACSM2A+
MGP	0.9422	0.0578	2.79123	1.2063e-05	0.000995599	0	0.25	-3.89376	-3.34435	4.97386	-21.0363	11.3945	0.0224107	0.310462	0.0205936	0.0749865	0.115829	8.72654	TRUE	PT_S3_ACSM2A+
FHL1	0.9422	0.0578	2.79123	0.00023153	0.000146736	0	0.25	-0.176081	-0.100413	3.82798	-9.89811	12.8041	0.451847	0.154273	0.246517	0.090023	2.33192	1.52571	TRUE	PT_S3_ACSM2A+
MUC15	0.9422	0.0578	2.79123	9.81695e-06	4.59694e-05	0	0.25	-1.25656	-1.0528	4.42833	-14.1675	10.5848	0.0224107	0.0479747	0.0169594	0.035377	0.0955165	0.522322	TRUE	PT_S3_ACSM2A+
LYZ	0.9422	0.0578	2.79123	3.70749e-05	0.00129076	0	0.25	-2.36235	-1.78305	5.66708	-28.0764	19.7089	0.0199879	0.473054	0.0133253	0.0455725	0.284427	10.2382	TRUE	PT_S3_ACSM2A+
ZFHX4	0.9422	0.0578	2.79123	0.000112664	6.20659e-05	0	0.25	2.72442	2.40005	4.60098	-10.1071	16.1215	0.247123	0.0933038	0.145972	0.0547707	1.0424	0.607312	TRUE	PT_S3_ACSM2A+
SPTBN2	0.942	0.058	2.78756	0.000166363	0.000238113	0	0.25	1.18052	0.788932	4.26778	-10.5938	13.5142	0.294973	0.255656	0.181102	0.122951	1.66269	2.52771	TRUE	PT_S3_ACSM2A+
GABBR2	0.942	0.058	2.78756	0.000300845	0.000118307	0	0.25	2.73097	3.158	5.71312	-14.6483	19.0818	0.635979	0.237172	0.265294	0.0944009	2.84435	1.15237	TRUE	PT_S3_ACSM2A+
FSTL3	0.942	0.058	2.78756	0.000125412	0.000142368	0	0.25	0.178332	0.0005126	3.54176	-11.0845	10.0922	0.25742	0.182366	0.16596	0.0978321	1.22067	1.43788	TRUE	PT_S3_ACSM2A+
CCN4	0.942	0.058	2.78756	7.70953e-05	6.83789e-05	0	0.25	0.842634	0.312219	5.33645	-13.994	15.1126	0.17444	0.118039	0.119927	0.065533	0.811258	0.706486	TRUE	PT_S3_ACSM2A+
ITGAM	0.942	0.058	2.78756	3.22735e-05	5.32666e-05	0	0.25	-0.991146	-0.827326	4.27838	-12.1392	11.4639	0.0490612	0.041756	0.0387644	0.0303965	0.246317	0.663989	TRUE	PT_S3_ACSM2A+
PROM1	0.942	0.058	2.78756	0.000173681	0.000510425	0	0.25	0.602381	0.0913277	4.6346	-13.3577	16.4027	0.337371	0.402995	0.196245	0.161008	1.5823	4.98399	TRUE	PT_S3_ACSM2A+
LRRC2	0.942	0.058	2.78756	0.000105181	0.000137177	0	0.25	0.487176	0.448184	3.78577	-10.9341	11.6376	0.203513	0.181651	0.144155	0.0943119	0.942633	1.40844	TRUE	PT_S3_ACSM2A+
TCERG1L	0.942	0.058	2.78756	0.000169988	6.92957e-05	0	0.25	2.54114	2.40189	5.28916	-14.5516	22.4288	0.338583	0.141477	0.193822	0.0646901	1.61009	0.661683	TRUE	PT_S3_ACSM2A+
SCN4A	0.942	0.058	2.78756	4.9158e-05	3.73343e-05	0	0.25	1.53558	1.13676	5.05628	-12.5154	19.0162	0.0926712	0.0759751	0.0720775	0.0424263	0.41399	0.375506	TRUE	PT_S3_ACSM2A+
PEAR1	0.942	0.058	2.78756	4.08039e-05	5.75507e-05	0	0.25	0.0214422	-0.111621	4.76143	-14.2746	13.5753	0.0805573	0.0733131	0.0635978	0.0455576	0.363012	0.57638	TRUE	PT_S3_ACSM2A+
CEACAM1	0.9418	0.0582	2.78391	0.000360354	0.000351602	0	0.25	1.77894	1.79918	2.58394	-6.87519	9.83703	0.320412	0.166682	0.23622	0.100162	3.56931	3.62318	TRUE	PT_S3_ACSM2A+
RBFOX3	0.9418	0.0582	2.78391	0.000352119	0.000188496	0	0.25	2.01006	1.81013	4.80287	-13.201	19.3371	0.74137	0.409577	0.274985	0.114486	3.32848	1.97419	TRUE	PT_S3_ACSM2A+
PLA2G2D	0.9418	0.0582	2.78391	7.57451e-06	4.60721e-06	0	0.25	1.12184	0.691785	4.61354	-13.2292	13.4796	0.0145366	0.00878565	0.013931	0.00698101	0.0580371	0.0481732	TRUE	PT_S3_ACSM2A+
PLCD3	0.9418	0.0582	2.78391	0.000112561	8.68054e-05	0	0.25	1.3288	1.14868	3.63361	-8.54897	12.0119	0.225923	0.165346	0.144761	0.0800085	1.0309	0.918495	TRUE	PT_S3_ACSM2A+
ZNF534	0.9418	0.0582	2.78391	8.20208e-06	5.88201e-06	0	0.25	2.43348	1.35538	4.43704	-9.65054	18.2679	0.0096911	0.00758356	0.0090854	0.00615884	0.0507805	0.064977	TRUE	PT_S3_ACSM2A+
ACKR1	0.9418	0.0582	2.78391	5.57929e-06	2.28256e-05	0	0.25	-0.190966	0.0685101	4.02147	-15.7167	11.8103	0.0090854	0.0128668	0.00605694	0.00803172	0.0256782	0.231654	TRUE	PT_S3_ACSM2A+
RACGAP1	0.9418	0.0582	2.78391	0.000328975	0.000208638	0	0.25	1.06394	1.20383	3.85215	-13.1708	10.6306	0.659601	0.224136	0.326469	0.115323	3.58139	2.43345	TRUE	PT_S3_ACSM2A+
TMPRSS11E	0.9418	0.0582	2.78391	2.9195e-05	1.09482e-05	0	0.25	1.93727	1.41996	4.69113	-11.8748	13.8035	0.0460327	0.0207076	0.0399758	0.0159774	0.216505	0.105215	TRUE	PT_S3_ACSM2A+
XDH	0.9418	0.0582	2.78391	6.3793e-05	3.4094e-05	0	0.25	3.06399	2.31876	5.3541	-10.7028	20.689	0.148395	0.0569977	0.0866142	0.0369709	0.610598	0.360153	TRUE	PT_S3_ACSM2A+
TTC29	0.9418	0.0582	2.78391	0.000170467	7.49242e-05	0	0.25	4.42352	3.66628	6.30402	-9.65095	28.4843	0.324651	0.122928	0.192005	0.0711547	1.51614	0.728849	TRUE	PT_S3_ACSM2A+
TEKT5	0.9418	0.0582	2.78391	6.98572e-05	3.10798e-05	0	0.25	3.50921	3.45034	5.67596	-12.1523	24.9143	0.132041	0.0570395	0.101151	0.0369709	0.602391	0.29602	TRUE	PT_S3_ACSM2A+
SLC5A8	0.9418	0.0582	2.78391	9.4233e-05	5.92653e-05	0	0.25	3.14245	2.40479	4.12015	-6.89269	18.8072	0.1702	0.0666051	0.121744	0.0451035	1.04948	0.646361	TRUE	PT_S3_ACSM2A+
ELF5	0.9418	0.0582	2.78391	5.71194e-05	5.07484e-05	0	0.25	1.38071	1.35257	5.12748	-13.6397	14.8436	0.131436	0.0724516	0.0999394	0.044501	0.595109	0.535901	TRUE	PT_S3_ACSM2A+
PCSK6	0.9418	0.0582	2.78391	0.000148095	0.000222647	0	0.25	0.43639	0.117617	5.04476	-13.5784	14.7981	0.360993	0.290887	0.188976	0.124468	1.56638	2.29634	TRUE	PT_S3_ACSM2A+
UNC45B	0.9418	0.0582	2.78391	2.1783e-05	1.28898e-05	0	0.25	1.05289	0.676022	4.37635	-12.6756	16.8194	0.0502726	0.0256549	0.0357359	0.0172388	0.200214	0.131044	TRUE	PT_S3_ACSM2A+
VMO1	0.9416	0.0584	2.78026	2.30019e-05	4.8896e-05	0	0.25	0.334146	0.237251	4.16608	-13.9891	15.3618	0.0539067	0.0289302	0.0460327	0.0209044	0.26301	0.436153	TRUE	PT_S3_ACSM2A+
JPH3	0.9416	0.0584	2.78026	0.000108125	4.71153e-05	0	0.25	3.59382	4.05288	5.95271	-13.5226	20.6777	0.259842	0.100517	0.16172	0.0553227	1.21829	0.481027	TRUE	PT_S3_ACSM2A+
GALNT8	0.9416	0.0584	2.78026	0.000141532	6.14431e-05	0	0.25	2.09345	2.00383	3.50692	-10.9757	14.9875	0.281647	0.086318	0.175651	0.0542809	1.41453	0.603068	TRUE	PT_S3_ACSM2A+
FRMD5	0.9416	0.0584	2.78026	0.000972515	0.000299961	0	0.25	5.04425	3.88866	5.27615	-13.6556	22.3457	1.75409	0.385389	0.487583	0.136774	9.71957	2.95518	TRUE	PT_S3_ACSM2A+
CRYGD	0.9416	0.0584	2.78026	1.0847e-05	2.20097e-06	0	0.25	2.30919	0.850058	6.12274	-12.9234	15.8255	0.015748	0.0043483	0.0151423	0.00383481	0.0742642	0.0207719	TRUE	PT_S3_ACSM2A+
BCAS1	0.9416	0.0584	2.78026	0.000204062	0.000133243	0	0.25	0.403263	0.0960507	5.41913	-13.8127	18.9484	0.443973	0.253434	0.227741	0.104347	1.94246	1.36101	TRUE	PT_S3_ACSM2A+
GRM6	0.9416	0.0584	2.78026	9.99454e-06	6.74357e-06	0	0.25	0.702893	0.661072	3.68597	-9.99416	16.4945	0.0205936	0.0104003	0.0181708	0.00761025	0.0820259	0.0686183	TRUE	PT_S3_ACSM2A+
SULF1	0.9416	0.0584	2.78026	0.000141397	0.000155783	0	0.25	0.840002	0.580003	4.20647	-10.8803	13.1763	0.308298	0.160749	0.173228	0.085924	1.44478	1.73897	TRUE	PT_S3_ACSM2A+
VEGFC	0.9414	0.0586	2.77663	8.24937e-05	0.000134576	0	0.25	1.04083	0.405659	4.87705	-10.6059	17.0251	0.147789	0.113778	0.112053	0.0665125	0.698246	1.25026	TRUE	PT_S3_ACSM2A+
TERT	0.9414	0.0586	2.77663	3.20713e-05	1.15974e-05	0	0.25	3.5761	3.36154	5.51101	-11.506	20.4268	0.0642035	0.02426	0.0551181	0.016102	0.339972	0.108994	TRUE	PT_S3_ACSM2A+
CPLX2	0.9414	0.0586	2.77663	9.49218e-05	3.97803e-05	0	0.25	3.13457	3.6629	5.54798	-13.6962	19.3519	0.202907	0.0785741	0.132647	0.0474127	0.97771	0.400463	TRUE	PT_S3_ACSM2A+
NEURL1	0.9414	0.0586	2.77663	0.000121038	0.000104476	0	0.25	-0.24018	-0.318935	4.72573	-12.2799	16.239	0.267111	0.158378	0.16172	0.0797503	1.2894	1.10308	TRUE	PT_S3_ACSM2A+
ATCAY	0.9414	0.0586	2.77663	3.02946e-05	2.04472e-05	0	0.25	1.6441	1.6856	3.24816	-10.4239	17.215	0.0720776	0.0339709	0.0520896	0.0220116	0.381141	0.218785	TRUE	PT_S3_ACSM2A+
CCL17	0.9414	0.0586	2.77663	1.85352e-05	1.47077e-05	0	0.25	2.53711	2.38293	4.01018	-12.5388	20.3684	0.0308904	0.024542	0.0242277	0.0153452	0.148821	0.148624	TRUE	PT_S3_ACSM2A+
SFTPB	0.9414	0.0586	2.77663	1.58431e-05	1.45377e-05	0	0.25	0.729829	0.528591	3.79487	-10.3551	9.66945	0.0405815	0.0223162	0.0314961	0.0164493	0.184522	0.15453	TRUE	PT_S3_ACSM2A+
CCL18	0.9414	0.0586	2.77663	8.38055e-06	1.48107e-05	0	0.25	1.38801	1.45862	3.06191	-9.16425	10.5062	0.015748	0.00789224	0.0133253	0.00568691	0.0777593	0.125942	TRUE	PT_S3_ACSM2A+
SLC2A3	0.9412	0.0588	2.77301	2.9999e-05	0.000679861	0	0.25	-2.73565	-2.72396	4.24459	-14.2592	10.6959	0.0393701	0.207385	0.0314961	0.102418	0.380985	6.40868	TRUE	PT_S3_ACSM2A+
CNTN6	0.9412	0.0588	2.77301	0.000169718	8.4309e-05	0	0.25	3.97868	2.33176	5.85629	-13.0095	23.1683	0.359176	0.119372	0.193216	0.0665838	1.73022	0.822893	TRUE	PT_S3_ACSM2A+
CCDC200	0.9412	0.0588	2.77301	0.000229442	9.84335e-05	0	0.25	3.73511	2.4153	4.25575	-12.1174	18.069	0.386432	0.0897891	0.250757	0.061909	2.26992	0.997043	TRUE	PT_S3_ACSM2A+
TCEAL6	0.9412	0.0588	2.77301	2.0273e-06	1.07555e-06	0	0.25	2.45391	1.66253	4.38077	-6.90058	23.4754	0.00302847	0.00140689	0.00242277	0.00126145	0.0155214	0.0133244	TRUE	PT_S3_ACSM2A+
AMPH	0.9412	0.0588	2.77301	0.000138018	9.55481e-05	0	0.25	0.403957	0.280427	4.54122	-11.5957	14.6747	0.299212	0.136214	0.172017	0.0748618	1.31544	0.918823	TRUE	PT_S3_ACSM2A+
HLA-DMB	0.9412	0.0588	2.77301	4.40277e-05	0.000228259	0	0.25	-1.87014	-1.65801	3.70154	-14.2467	9.30851	0.0847972	0.111015	0.0696548	0.0767881	0.477054	2.01724	TRUE	PT_S3_ACSM2A+
NYAP2	0.9412	0.0588	2.77301	0.000125671	5.5039e-05	0	0.25	2.48749	2.70647	4.73864	-13.4276	19.0682	0.28831	0.0956715	0.167777	0.0541859	1.29539	0.541852	TRUE	PT_S3_ACSM2A+
STAP1	0.9412	0.0588	2.77301	3.39779e-05	9.12559e-05	0	0.25	-0.662583	-0.353433	3.71996	-13.1167	8.99131	0.0629921	0.0685645	0.0526953	0.0442427	0.345095	1.1604	TRUE	PT_S3_ACSM2A+
EMILIN2	0.9412	0.0588	2.77301	0.000112633	8.87394e-05	0	0.25	-0.37488	-0.338568	4.92212	-12.984	12.6484	0.249545	0.120486	0.159903	0.0715405	1.20514	0.913519	TRUE	PT_S3_ACSM2A+
SEPTIN3	0.9412	0.0588	2.77301	3.94301e-05	2.281e-05	0	0.25	1.98511	2.10579	4.05315	-9.99412	14.8394	0.0787402	0.0492482	0.0642035	0.0306755	0.363561	0.240948	TRUE	PT_S3_ACSM2A+
GPRC5A	0.9412	0.0588	2.77301	5.91288e-05	0.000145427	0	0.25	-0.338242	-0.239185	5.42522	-16.0772	16.0207	0.139915	0.13373	0.098728	0.0686555	0.618852	1.51513	TRUE	PT_S3_ACSM2A+
PYGM	0.9412	0.0588	2.77301	1.96232e-05	1.91095e-05	0	0.25	0.120106	-0.0188022	3.27578	-9.81432	12.1023	0.037553	0.0350188	0.0302847	0.021688	0.181185	0.208872	TRUE	PT_S3_ACSM2A+
CMBL	0.9412	0.0588	2.77301	0.00141596	0.000679081	0	0.25	3.01368	2.78878	2.85418	-3.2198	12.5891	1.7014	0.565538	0.682617	0.228966	15.761	7.76354	TRUE	PT_S3_ACSM2A+
CACNA1B	0.9412	0.0588	2.77301	0.000157722	7.02434e-05	0	0.25	3.82478	3.49622	6.10078	-13.1759	26.43	0.355542	0.134722	0.175651	0.0636631	1.51345	0.72024	TRUE	PT_S3_ACSM2A+
LIX1	0.941	0.059	2.76941	0.000117335	4.88336e-05	0	0.25	1.85719	1.25254	4.58536	-11.2767	18.4613	0.242883	0.0776159	0.160509	0.0509032	1.12518	0.518846	TRUE	PT_S3_ACSM2A+
FLRT2	0.941	0.059	2.76941	9.22429e-05	0.000121514	0	0.25	0.953536	0.707314	4.86892	-12.4566	17.5181	0.191399	0.117258	0.123561	0.0636898	0.93328	1.18506	TRUE	PT_S3_ACSM2A+
BNIP5	0.941	0.059	2.76941	3.59162e-05	1.36139e-05	0	0.25	2.35416	1.77323	5.37454	-12.0198	19.3976	0.0690491	0.0309907	0.0563295	0.0212962	0.308396	0.134834	TRUE	PT_S3_ACSM2A+
ADCY1	0.941	0.059	2.76941	0.000143659	0.000126593	0	0.25	0.557031	0.554947	4.36187	-11.5512	11.8177	0.351302	0.152618	0.180497	0.0830538	1.61371	1.3057	TRUE	PT_S3_ACSM2A+
CD96	0.941	0.059	2.76941	0.000258742	0.000398911	0	0.25	0.0770796	-0.0192547	4.5358	-12.2848	12.4396	0.521502	0.228764	0.235009	0.116095	2.43504	4.07526	TRUE	PT_S3_ACSM2A+
ADGRF5	0.941	0.059	2.76941	9.97897e-05	0.00130057	0	0.25	-0.912796	-0.409597	4.18387	-15.2348	9.46886	0.173228	0.65183	0.116293	0.176196	1.07905	13.3922	TRUE	PT_S3_ACSM2A+
NKD1	0.941	0.059	2.76941	9.71359e-05	7.15466e-05	0	0.25	0.530154	0.287559	5.40907	-13.5576	14.4802	0.202302	0.111143	0.119927	0.0563883	0.911179	0.677898	TRUE	PT_S3_ACSM2A+
CARD11	0.941	0.059	2.76941	0.000112474	0.000183754	0	0.25	0.427879	0.402296	3.99157	-11.6914	15.974	0.254997	0.147033	0.148395	0.0781416	1.07921	2.19848	TRUE	PT_S3_ACSM2A+
NGF	0.941	0.059	2.76941	4.20334e-05	3.49702e-05	0	0.25	2.82679	2.36238	5.94727	-12.7063	23.8971	0.0690491	0.044831	0.053301	0.0293873	0.320076	0.351742	TRUE	PT_S3_ACSM2A+
CPEB1	0.941	0.059	2.76941	0.000129757	4.96186e-05	0	0.25	3.33461	3.11911	3.25656	-7.56824	13.3664	0.222289	0.0680297	0.127801	0.0443496	1.13535	0.477662	TRUE	PT_S3_ACSM2A+
NOS3	0.941	0.059	2.76941	3.26695e-05	6.02051e-05	0	0.25	-0.39008	-0.375694	4.13954	-12.6873	11.3364	0.089037	0.0666825	0.0551181	0.0419128	0.423918	0.639257	TRUE	PT_S3_ACSM2A+
GALNT15	0.941	0.059	2.76941	7.02424e-05	0.000129918	0	0.25	1.44657	0.8303	4.38284	-10.8111	17.4587	0.11811	0.103484	0.0890369	0.0615439	0.683019	1.32671	TRUE	PT_S3_ACSM2A+
AQP2	0.941	0.059	2.76941	4.70727e-05	0.000444142	0	0.25	-0.454939	-0.301631	3.87725	-15.2463	12.3641	0.0569352	0.251893	0.053301	0.0756988	0.643102	4.82367	TRUE	PT_S3_ACSM2A+
SPDEF	0.941	0.059	2.76941	3.12252e-05	1.29387e-05	0	0.25	3.75054	3.49917	5.7156	-9.91033	24.397	0.0702605	0.028391	0.0520896	0.0192067	0.312786	0.123458	TRUE	PT_S3_ACSM2A+
CCL19	0.9408	0.0592	2.76581	3.97802e-06	8.13626e-06	0	0.25	-0.823898	-0.655371	4.67021	-16.2567	14.1312	0.0102968	0.00710569	0.0090854	0.00541088	0.040913	0.109301	TRUE	PT_S3_ACSM2A+
UPK1A	0.9408	0.0592	2.76581	1.57552e-05	8.32321e-06	0	0.25	1.72243	1.44834	3.87621	-8.98529	12.9765	0.0369473	0.016283	0.0278619	0.0121812	0.175524	0.0917315	TRUE	PT_S3_ACSM2A+
TSPEAR	0.9408	0.0592	2.76581	0.000146443	6.36521e-05	0	0.25	3.5344	4.02051	5.87874	-16.7526	17.2256	0.325257	0.134639	0.184737	0.0654232	1.39797	0.622731	TRUE	PT_S3_ACSM2A+
PECAM1	0.9408	0.0592	2.76581	7.32159e-05	0.000668688	0	0.25	-2.08771	-1.76275	4.53456	-15.1328	9.58256	0.150212	0.372301	0.104785	0.142437	0.721336	6.55993	TRUE	PT_S3_ACSM2A+
WNT10A	0.9408	0.0592	2.76581	4.89895e-05	4.69712e-05	0	0.25	0.187397	-0.0483441	4.93801	-13.404	13.8792	0.116293	0.0884755	0.0847971	0.0487513	0.497325	0.503551	TRUE	PT_S3_ACSM2A+
TVP23A	0.9408	0.0592	2.76581	6.34078e-05	3.15825e-05	0	0.25	2.59053	2.64986	2.92057	-6.85984	13.3973	0.113265	0.048874	0.0860085	0.0328927	0.642386	0.322028	TRUE	PT_S3_ACSM2A+
TNFAIP3	0.9408	0.0592	2.76581	0.000153808	0.000674349	0	0.25	-2.51153	-2.17798	5.35011	-17.5223	12.2634	0.278619	0.335427	0.185342	0.142526	1.40744	7.31556	TRUE	PT_S3_ACSM2A+
GASK1B	0.9408	0.0592	2.76581	9.728e-05	8.16834e-05	0	0.25	0.228919	0.0689311	4.7549	-12.5815	12.891	0.182314	0.0803204	0.138098	0.0533964	0.905208	0.834837	TRUE	PT_S3_ACSM2A+
RAMP3	0.9408	0.0592	2.76581	2.84755e-05	0.000305822	0	0.25	-0.934352	-0.316811	4.2339	-16.2029	9.94997	0.075106	0.121219	0.0484555	0.0647287	0.322944	3.10758	TRUE	PT_S3_ACSM2A+
PRDM1	0.9408	0.0592	2.76581	0.00016447	0.000455352	0	0.25	-2.02	-1.65036	5.8682	-18.1275	12.1161	0.33192	0.212736	0.200485	0.117852	1.64474	4.58025	TRUE	PT_S3_ACSM2A+
DAPK2	0.9408	0.0592	2.76581	0.000229647	0.000203466	0	0.25	-0.0527158	0.000490665	4.3655	-11.2942	13.2616	0.505754	0.28504	0.255603	0.117721	2.32443	2.14954	TRUE	PT_S3_ACSM2A+
ZNF385C	0.9408	0.0592	2.76581	0.000105145	5.82914e-05	0	0.25	1.4633	1.31898	4.28196	-10.0779	15.5711	0.237432	0.123293	0.153846	0.0643458	1.07314	0.622783	TRUE	PT_S3_ACSM2A+
DPYSL5	0.9408	0.0592	2.76581	0.000106941	4.20897e-05	0	0.25	3.26008	3.17412	5.89204	-11.1197	23.156	0.229558	0.0871123	0.155058	0.0503096	1.03331	0.420581	TRUE	PT_S3_ACSM2A+
GUCY1A2	0.9408	0.0592	2.76581	0.000216941	0.000142213	0	0.25	3.61801	2.66334	4.70338	-10.4137	19.1252	0.460327	0.168345	0.241672	0.0829292	2.44015	1.47216	TRUE	PT_S3_ACSM2A+
ARRB1	0.9408	0.0592	2.76581	0.000107184	0.000251805	0	0.25	-1.64733	-1.47576	3.76614	-11.4929	10.8702	0.260448	0.295697	0.159903	0.131476	1.23475	2.68491	TRUE	PT_S3_ACSM2A+
FILIP1	0.9408	0.0592	2.76581	0.000130191	0.000173139	0	0.25	0.35063	0.357324	3.94392	-10.1605	11.9308	0.270139	0.171493	0.164749	0.0889248	1.34876	1.68095	TRUE	PT_S3_ACSM2A+
DYNC1I1	0.9406	0.0594	2.76222	0.000262547	0.000133686	0	0.25	3.78799	3.23046	4.92944	-9.74436	20.4159	0.528165	0.191954	0.254391	0.0930742	2.64823	1.35675	TRUE	PT_S3_ACSM2A+
DHRS2	0.9406	0.0594	2.76222	3.34788e-05	1.77368e-05	0	0.25	0.849835	0.247007	4.91817	-13.278	15.4891	0.0714719	0.0295656	0.0581466	0.0231661	0.309875	0.173589	TRUE	PT_S3_ACSM2A+
TSPAN2	0.9406	0.0594	2.76222	0.000131673	9.06712e-05	0	0.25	0.165152	0.150381	3.90225	-11.3868	9.95413	0.28831	0.104558	0.187765	0.0656666	1.4224	0.993743	TRUE	PT_S3_ACSM2A+
PALD1	0.9406	0.0594	2.76222	0.000134793	0.000171019	0	0.25	0.897966	0.533112	4.58469	-12.009	16.2988	0.260448	0.191995	0.166566	0.0929228	1.20459	1.72769	TRUE	PT_S3_ACSM2A+
PSCA	0.9406	0.0594	2.76222	4.1307e-05	3.75959e-05	0	0.25	1.07216	0.782654	3.98392	-12.027	12.0072	0.0956997	0.0680054	0.0757117	0.0416338	0.3955	0.392426	TRUE	PT_S3_ACSM2A+
MMRN2	0.9406	0.0594	2.76222	0.000326947	0.000216957	0	0.25	0.0846701	-0.396228	5.73404	-13.5684	13.0076	0.628711	0.315926	0.297396	0.132218	3.21791	2.20166	TRUE	PT_S3_ACSM2A+
PRKCH	0.9406	0.0594	2.76222	0.00045467	0.00103161	0	0.25	-1.04906	-1.0071	4.06014	-12.8569	12.1609	0.971535	0.91608	0.344034	0.253569	4.5523	10.8477	TRUE	PT_S3_ACSM2A+
SYT17	0.9406	0.0594	2.76222	7.15269e-05	0.000163467	0	0.25	-0.517098	-0.572556	3.7716	-10.3871	16.0268	0.124773	0.153815	0.0884313	0.0865354	0.565143	1.89247	TRUE	PT_S3_ACSM2A+
ESM1	0.9406	0.0594	2.76222	2.84965e-05	8.31271e-05	0	0.25	0.431056	0.477415	4.02061	-12.9784	11.6986	0.0417929	0.0472875	0.0333131	0.0266834	0.18054	0.851555	TRUE	PT_S3_ACSM2A+
PIEZO2	0.9406	0.0594	2.76222	0.000319745	0.00020397	0	0.25	2.17176	1.81067	4.99141	-11.1584	16.4349	0.702	0.281457	0.289522	0.114581	3.2521	1.98408	TRUE	PT_S3_ACSM2A+
KBTBD12	0.9406	0.0594	2.76222	5.15934e-05	0.000109162	0	0.25	0.213773	0.106895	4.92084	-14.1848	14.7526	0.103574	0.0945629	0.0763174	0.0586173	0.489659	1.11982	TRUE	PT_S3_ACSM2A+
CASS4	0.9406	0.0594	2.76222	8.0396e-05	4.47298e-05	0	0.25	2.05306	1.9575	2.77529	-7.95228	12.332	0.106602	0.0489868	0.0896426	0.0342758	0.640807	0.487609	TRUE	PT_S3_ACSM2A+
MIA	0.9406	0.0594	2.76222	1.58631e-05	1.20872e-05	0	0.25	1.02095	0.951736	3.39512	-11.6343	13.5111	0.0327074	0.021043	0.0308904	0.0164137	0.155907	0.132208	TRUE	PT_S3_ACSM2A+
C11orf96	0.9406	0.0594	2.76222	2.4879e-05	0.000154747	0	0.25	-1.23095	-0.7735	5.2107	-18.3738	13.065	0.059358	0.114867	0.0460327	0.0369679	0.282821	1.43853	TRUE	PT_S3_ACSM2A+
LEF1	0.9404	0.0596	2.75865	0.000100886	0.000252142	0	0.25	-1.35	-1.05433	4.35379	-13.3255	11.4168	0.193822	0.175439	0.141732	0.0958078	1.03479	2.61975	TRUE	PT_S3_ACSM2A+
IL1RN	0.9404	0.0596	2.75865	1.88574e-05	2.20271e-05	0	0.25	-0.14101	-0.228325	4.96159	-14.8864	11.1929	0.0369473	0.0344191	0.0339188	0.0205186	0.204082	0.24504	TRUE	PT_S3_ACSM2A+
LYVE1	0.9404	0.0596	2.75865	3.5678e-05	5.10175e-05	0	0.25	-0.0767282	-0.00605679	4.35228	-14.4989	12.9145	0.0690491	0.0675638	0.0575409	0.03863	0.320958	0.536538	TRUE	PT_S3_ACSM2A+
MARCO	0.9404	0.0596	2.75865	3.71335e-05	2.99972e-05	0	0.25	1.5743	0.887493	5.11107	-11.5223	15.0459	0.095094	0.0475172	0.0617807	0.0283752	0.422151	0.281565	TRUE	PT_S3_ACSM2A+
HIST1H3D	0.9404	0.0596	2.75865	6.96493e-05	4.04605e-05	0	0.25	0.555847	0.443703	4.55493	-11.1984	13.5344	0.131436	0.0551634	0.104785	0.041052	0.644377	0.442755	TRUE	PT_S3_ACSM2A+
POU2F3	0.9404	0.0596	2.75865	9.99996e-05	6.27045e-05	0	0.25	2.76339	3.05564	4.78843	-13.3982	18.941	0.201696	0.155558	0.130224	0.0671952	0.943211	0.680272	TRUE	PT_S3_ACSM2A+
HGF	0.9404	0.0596	2.75865	3.53953e-05	4.198e-05	0	0.25	-0.0305002	0.0932059	4.44788	-13.8963	11.3357	0.0799516	0.0429316	0.0605694	0.0304499	0.389989	0.454207	TRUE	PT_S3_ACSM2A+
TCEAL7	0.9402	0.0598	2.75509	3.27962e-06	1.28398e-05	0	0.25	-0.580406	-0.432289	3.30088	-12.3698	9.79349	0.00545124	0.00711163	0.00484555	0.00603715	0.0290685	0.11459	TRUE	PT_S3_ACSM2A+
CLDN8	0.9402	0.0598	2.75509	9.10168e-06	9.77436e-05	0	0.25	-1.192	-1.05433	3.28458	-12.7657	12.5593	0.0133253	0.0629927	0.0121139	0.0431624	0.212482	1.06599	TRUE	PT_S3_ACSM2A+
CYP1B1	0.9402	0.0598	2.75509	9.37843e-05	0.000134325	0	0.25	-1.07198	-0.638192	5.15762	-15.531	12.3786	0.198667	0.192274	0.142338	0.0951489	0.96107	1.50492	TRUE	PT_S3_ACSM2A+
SLC52A3	0.9402	0.0598	2.75509	2.09091e-05	3.68415e-05	0	0.25	0.380942	0.240655	4.05279	-11.7912	16.0451	0.0387644	0.0492064	0.0321018	0.0312216	0.203139	0.388132	TRUE	PT_S3_ACSM2A+
TMEM174	0.9402	0.0598	2.75509	0.000189444	0.000112552	0	0.25	3.72874	4.05139	3.29677	-4.18123	14.9603	0.24894	0.0851434	0.192611	0.0580504	2.15643	1.09104	TRUE	PT_S3_ACSM2A+
CYP2E1	0.9402	0.0598	2.75509	5.40012e-05	3.65568e-05	0	0.25	1.14311	0.922938	3.59587	-9.87184	11.5702	0.104785	0.0441308	0.0817686	0.0331628	0.470705	0.389916	TRUE	PT_S3_ACSM2A+
ATP12A	0.9402	0.0598	2.75509	5.31492e-05	3.34783e-05	0	0.25	0.701349	0.416536	4.48667	-12.7886	14.4475	0.116899	0.0451221	0.0878256	0.0323911	0.590848	0.357452	TRUE	PT_S3_ACSM2A+
EDNRB	0.9402	0.0598	2.75509	4.5548e-05	0.000102164	0	0.25	-0.127584	-0.0451131	3.94976	-11.9315	11.5641	0.0902484	0.087867	0.067232	0.0510101	0.398685	1.03464	TRUE	PT_S3_ACSM2A+
JUND	0.9402	0.0598	2.75509	0.000182211	0.00156747	0	0.25	-2.90214	-2.72916	3.76263	-14.4783	9.33122	0.324651	0.845004	0.216838	0.266935	1.73934	16.5785	TRUE	PT_S3_ACSM2A+
SLC12A5	0.9402	0.0598	2.75509	3.47141e-05	1.82806e-05	0	0.25	0.514721	-0.158815	4.81645	-11.7724	12.1691	0.0926712	0.0372241	0.0642035	0.0253091	0.390026	0.182376	TRUE	PT_S3_ACSM2A+
XG	0.94	0.06	2.75154	3.24062e-05	1.67022e-05	0	0.25	1.74377	1.86917	4.6095	-11.2024	15.4927	0.0605694	0.02948	0.0484555	0.0211567	0.266019	0.184401	TRUE	PT_S3_ACSM2A+
HIST1H2BC	0.94	0.06	2.75154	0.000193952	0.000120688	0	0.25	-0.422404	-0.399588	4.3054	-10.7386	11.5858	0.40218	0.184256	0.248334	0.100221	2.03967	1.27547	TRUE	PT_S3_ACSM2A+
DNAH8	0.94	0.06	2.75154	0.000207105	9.30051e-05	0	0.25	1.7836	1.46558	4.78822	-12.7074	13.8596	0.396124	0.17907	0.217444	0.080056	1.82472	0.923975	TRUE	PT_S3_ACSM2A+
SAG	0.94	0.06	2.75154	3.46351e-05	1.82027e-05	0	0.25	1.02035	0.811357	3.54932	-11.6758	10.7349	0.0823744	0.0315458	0.0539067	0.0206937	0.326007	0.193347	TRUE	PT_S3_ACSM2A+
NOS2	0.94	0.06	2.75154	4.03752e-05	2.78754e-05	0	0.25	2.33988	2.09959	5.09602	-10.6686	21.3898	0.0981225	0.0514447	0.0769231	0.0330886	0.422936	0.281302	TRUE	PT_S3_ACSM2A+
CPED1	0.94	0.06	2.75154	0.000208722	0.000188619	0	0.25	0.574107	0.431085	5.12136	-13.9233	14.7649	0.491217	0.203071	0.235009	0.0987166	2.22562	1.83228	TRUE	PT_S3_ACSM2A+
C7	0.94	0.06	2.75154	5.33199e-05	0.00025675	0	0.25	-0.0299848	0.226334	4.39457	-15.8444	12.442	0.0969111	0.132258	0.075106	0.050921	0.495561	2.89966	TRUE	PT_S3_ACSM2A+
C10orf71	0.94	0.06	2.75154	2.32003e-05	1.29051e-05	0	0.25	2.2741	1.48642	5.85025	-12.8738	22.015	0.0520897	0.0250613	0.0436099	0.0171854	0.243438	0.13165	TRUE	PT_S3_ACSM2A+
CTXND1	0.94	0.06	2.75154	0.000321542	0.000114534	0	0.25	3.43316	2.73933	4.24921	-5.57266	18.5191	0.532405	0.145587	0.283465	0.0820922	2.94138	1.1175	TRUE	PT_S3_ACSM2A+
DNAJA4	0.94	0.06	2.75154	4.82316e-05	0.000270367	0	0.25	-1.86087	-1.75326	2.93592	-11.6997	10.437	0.095094	0.188124	0.0745003	0.0802697	0.422467	2.86369	TRUE	PT_S3_ACSM2A+
GPA33	0.94	0.06	2.75154	0.000149027	6.50819e-05	0	0.25	1.08837	0.326529	5.45584	-12.7191	14.4254	0.316172	0.13987	0.182919	0.0690621	1.36403	0.666553	TRUE	PT_S3_ACSM2A+
MPPED2	0.94	0.06	2.75154	0.000521097	0.000968533	0	0.25	0.400318	0.13265	4.47996	-11.4899	14.8899	0.975169	0.790233	0.359782	0.257665	5.10428	9.71734	TRUE	PT_S3_ACSM2A+
ZAP70	0.94	0.06	2.75154	2.8015e-05	0.00018609	0	0.25	-0.102342	0.135762	3.98501	-12.1977	10.3407	0.0490612	0.047366	0.0417929	0.0362051	0.265052	1.59972	TRUE	PT_S3_ACSM2A+
TPPP3	0.94	0.06	2.75154	2.62204e-05	5.55561e-05	0	0.25	0.228489	0.16422	3.80602	-12.8666	11.6417	0.0484555	0.0512634	0.0417929	0.0349199	0.276938	0.555845	TRUE	PT_S3_ACSM2A+
BGN	0.94	0.06	2.75154	2.83546e-05	7.13794e-05	0	0.25	-0.475188	-0.355557	4.21125	-14.7226	12.7858	0.067232	0.0615839	0.0514839	0.0372736	0.344592	0.788278	TRUE	PT_S3_ACSM2A+
PLEKHA4	0.9398	0.0602	2.74799	6.36112e-05	0.000113878	0	0.25	-0.670601	-0.570951	3.54729	-12.2915	10.1698	0.121745	0.111349	0.0896426	0.069819	0.529144	1.15649	TRUE	PT_S3_ACSM2A+
E2F8	0.9398	0.0602	2.74799	3.43882e-05	1.81999e-05	0	0.25	1.4946	0.59364	5.27652	-12.0484	16.8934	0.0841915	0.0412072	0.0696548	0.030162	0.390329	0.186058	TRUE	PT_S3_ACSM2A+
CSF1R	0.9398	0.0602	2.74799	6.44749e-05	8.75564e-05	0	0.25	-0.404517	-0.502954	5.01354	-14.7218	12.5721	0.142944	0.0860746	0.0944882	0.051577	0.64443	0.900894	TRUE	PT_S3_ACSM2A+
AMN	0.9398	0.0602	2.74799	0.00063851	0.000291751	0	0.25	2.95228	2.78024	2.84854	-4.37593	11.6887	0.651728	0.212769	0.41066	0.127956	6.23876	3.07681	TRUE	PT_S3_ACSM2A+
FGF1	0.9398	0.0602	2.74799	0.000126055	0.000168204	0	0.25	0.693916	0.475998	4.75393	-13.4797	13.2141	0.247123	0.21572	0.16172	0.0908006	1.20807	1.69299	TRUE	PT_S3_ACSM2A+
EYA2	0.9398	0.0602	2.74799	0.00200812	0.000520892	0	0.25	5.98818	3.78181	6.7252	-10.2277	30.6799	2.03514	0.475837	0.693519	0.188567	20.2415	5.24827	TRUE	PT_S3_ACSM2A+
ANGPTL4	0.9398	0.0602	2.74799	0.000172973	9.98439e-05	0	0.25	2.00821	1.81731	3.45946	-7.75427	16.5325	0.330103	0.133847	0.200485	0.0784028	1.75496	1.02511	TRUE	PT_S3_ACSM2A+
GLYAT	0.9398	0.0602	2.74799	0.00312756	0.00094943	0	0.25	4.6224	4.43691	4.0113	-3.05479	16.069	3.05934	0.58874	0.86493	0.233039	34.9669	10.0112	TRUE	PT_S3_ACSM2A+
IGLL1	0.9398	0.0602	2.74799	2.84049e-05	1.08442e-05	0	0.25	2.6558	2.45794	2.57463	-5.90346	10.7345	0.0363416	0.0140095	0.0339188	0.0111898	0.223479	0.106892	TRUE	PT_S3_ACSM2A+
FLNC	0.9398	0.0602	2.74799	0.000126609	4.22236e-05	0	0.25	3.49702	3.31549	5.08698	-8.81003	19.5253	0.282859	0.0865727	0.173228	0.0510902	1.40599	0.44597	TRUE	PT_S3_ACSM2A+
SPIB	0.9398	0.0602	2.74799	1.71279e-05	3.86119e-05	0	0.25	0.328949	0.530054	2.87221	-10.6263	12.9518	0.0254391	0.0415575	0.023622	0.0284405	0.122402	0.437142	TRUE	PT_S3_ACSM2A+
S100A1	0.9398	0.0602	2.74799	8.19509e-05	0.000122028	0	0.25	0.617083	0.190999	5.09806	-13.7911	17.7116	0.165354	0.111203	0.113265	0.0677532	0.886307	1.30807	TRUE	PT_S3_ACSM2A+
LDB2	0.9398	0.0602	2.74799	0.00035825	0.00158356	0	0.25	-0.0507351	0.213679	4.42587	-15.0239	10.6877	0.721383	0.815895	0.308298	0.201025	3.62606	14.3069	TRUE	PT_S3_ACSM2A+
SNCA	0.9396	0.0604	2.74446	8.32708e-05	9.19285e-05	0	0.25	-0.611261	-0.233381	3.9948	-11.8474	10.2856	0.159297	0.0907214	0.113265	0.057065	0.778494	0.817475	TRUE	PT_S3_ACSM2A+
GML	0.9396	0.0604	2.74446	5.65141e-05	2.36611e-05	0	0.25	1.94308	1.49785	4.80803	-11.7443	14.4198	0.121139	0.0443389	0.0847971	0.0290579	0.543584	0.233012	TRUE	PT_S3_ACSM2A+
PLAT	0.9396	0.0604	2.74446	4.96609e-05	0.000709113	0	0.25	-1.66744	-1.04708	4.72259	-17.9647	11.9669	0.108419	0.242036	0.0811629	0.0899933	0.538357	6.24614	TRUE	PT_S3_ACSM2A+
SST	0.9396	0.0604	2.74446	1.00747e-05	4.69297e-06	0	0.25	1.13763	0.829038	4.95045	-11.2676	14.9705	0.021805	0.0075242	0.0187765	0.00672872	0.116264	0.0516776	TRUE	PT_S3_ACSM2A+
KIF1A	0.9396	0.0604	2.74446	0.000101828	4.72743e-05	0	0.25	3.37954	3.32823	5.36062	-11.3416	20.2351	0.225318	0.105002	0.139915	0.0498406	1.01702	0.467643	TRUE	PT_S3_ACSM2A+
CPNE7	0.9396	0.0604	2.74446	7.59324e-05	5.76628e-05	0	0.25	1.8682	1.75481	3.36439	-9.03285	11.899	0.129013	0.0676708	0.0914597	0.0417792	0.773009	0.585596	TRUE	PT_S3_ACSM2A+
KCNN1	0.9396	0.0604	2.74446	4.61481e-05	3.86297e-05	0	0.25	0.818362	0.576408	3.3591	-11.4021	17.9935	0.121139	0.074438	0.0847971	0.0423728	0.504948	0.406203	TRUE	PT_S3_ACSM2A+
APBA2	0.9396	0.0604	2.74446	0.000185106	0.000149866	0	0.25	0.205081	0.136118	4.81205	-12.9001	14.618	0.4894	0.193988	0.220472	0.0908689	2.14278	1.74617	TRUE	PT_S3_ACSM2A+
SPINK7	0.9396	0.0604	2.74446	3.78148e-06	2.02811e-06	0	0.25	0.868989	0.484981	5.09312	-13.1301	15.4238	0.00787402	0.00350832	0.00787402	0.00304529	0.0335614	0.0223939	TRUE	PT_S3_ACSM2A+
MYO5C	0.9394	0.0606	2.74095	0.00015339	0.000437748	0	0.25	-0.27439	-0.696227	3.799	-11.1053	10.7696	0.294972	0.375921	0.190188	0.190811	1.7861	4.57988	TRUE	PT_S3_ACSM2A+
PAPPA2	0.9394	0.0606	2.74095	0.000273973	0.000696034	0	0.25	0.608008	0.422421	5.28613	-16.2358	15.3233	0.533616	0.532791	0.267111	0.153098	2.61164	7.26047	TRUE	PT_S3_ACSM2A+
VWA2	0.9394	0.0606	2.74095	0.000104519	5.83457e-05	0	0.25	2.18153	2.08349	5.31421	-13.7554	18.5206	0.249545	0.115265	0.162932	0.0639392	1.14864	0.611961	TRUE	PT_S3_ACSM2A+
SOD3	0.9394	0.0606	2.74095	0.000174658	0.000155072	0	0.25	1.40434	1.23741	3.98161	-12.8088	15.3461	0.357359	0.132439	0.228346	0.0800917	1.89641	1.54727	TRUE	PT_S3_ACSM2A+
MFGE8	0.9394	0.0606	2.74095	3.07933e-05	6.90122e-05	0	0.25	-1.49504	-1.08031	4.05892	-13.4397	9.55707	0.0648092	0.0620008	0.0551181	0.0424084	0.301752	0.785255	TRUE	PT_S3_ACSM2A+
PIWIL2	0.9394	0.0606	2.74095	0.000167723	5.56904e-05	0	0.25	2.77159	2.67268	3.03686	-7.30049	13.4278	0.29255	0.0813413	0.188371	0.0522626	1.60789	0.547815	TRUE	PT_S3_ACSM2A+
GPX2	0.9394	0.0606	2.74095	1.90911e-05	1.64341e-05	0	0.25	0.337241	0.314318	3.34151	-8.80669	11.5623	0.0405815	0.0233459	0.0357359	0.0185834	0.178844	0.186279	TRUE	PT_S3_ACSM2A+
SLC7A11	0.9394	0.0606	2.74095	7.5568e-05	3.17027e-05	0	0.25	0.929935	0.565477	4.69024	-10.0779	14.3059	0.145367	0.0574814	0.104179	0.0400488	0.639259	0.325203	TRUE	PT_S3_ACSM2A+
C15orf48	0.9394	0.0606	2.74095	8.47369e-05	7.16051e-05	0	0.25	0.110654	0.0522323	4.29352	-13.6188	14.6699	0.15748	0.0974611	0.119322	0.0516304	0.754115	0.824437	TRUE	PT_S3_ACSM2A+
NFATC2	0.9392	0.0608	2.73744	0.000148369	0.000469533	0	0.25	-1.45826	-1.20221	4.13108	-14.2676	10.4969	0.321017	0.396118	0.17444	0.153662	1.4827	4.94536	TRUE	PT_S3_ACSM2A+
MN1	0.9392	0.0608	2.73744	3.53677e-05	5.846e-05	0	0.25	0.244069	0.0870285	3.94848	-10.7585	13.2597	0.0793459	0.0786165	0.0575409	0.0449848	0.353515	0.561705	TRUE	PT_S3_ACSM2A+
44989	0.9392	0.0608	2.73744	9.16514e-05	3.57511e-05	0	0.25	3.4476	3.76498	5.55511	-14.373	19.4719	0.188371	0.0673644	0.129013	0.0410965	0.869994	0.339437	TRUE	PT_S3_ACSM2A+
DLK1	0.9392	0.0608	2.73744	1.25398e-05	5.28784e-06	0	0.25	2.43606	2.34122	4.54398	-11.743	15.7006	0.0169594	0.00966124	0.0127196	0.00684448	0.0649966	0.0521614	TRUE	PT_S3_ACSM2A+
IGF2BP3	0.9392	0.0608	2.73744	0.00014427	5.67599e-05	0	0.25	2.15923	2.11136	4.23187	-8.87321	13.1597	0.290127	0.103823	0.185948	0.0599352	1.32615	0.572189	TRUE	PT_S3_ACSM2A+
KRT18	0.9392	0.0608	2.73744	7.13249e-05	0.000316919	0	0.25	-1.29422	-1.08304	3.4265	-13.6736	13.0631	0.142944	0.201824	0.11387	0.11107	0.721953	3.49334	TRUE	PT_S3_ACSM2A+
DDIT4	0.9392	0.0608	2.73744	0.000218222	0.00126313	0	0.25	-1.89545	-1.92444	3.99349	-11.8254	10.4988	0.401574	0.46196	0.23622	0.225455	2.23757	13.4663	TRUE	PT_S3_ACSM2A+
SPON1	0.9392	0.0608	2.73744	0.000344688	0.000236943	0	0.25	1.13667	0.976676	3.76412	-9.13809	12.2463	0.671716	0.332967	0.294973	0.125789	3.09957	2.40058	TRUE	PT_S3_ACSM2A+
EBI3	0.9392	0.0608	2.73744	1.6604e-05	1.48354e-05	0	0.25	0.352136	0.347354	3.61102	-13.3554	13.7581	0.0381587	0.0199272	0.0333131	0.0146951	0.171068	0.154467	TRUE	PT_S3_ACSM2A+
CHODL	0.9392	0.0608	2.73744	0.00025701	0.000210237	0	0.25	1.57677	0.941694	4.03225	-10.7771	14.2863	0.508783	0.21003	0.24046	0.105	2.50769	2.09443	TRUE	PT_S3_ACSM2A+
SLC25A48	0.9392	0.0608	2.73744	0.00293529	0.000614334	0	0.25	6.10809	4.6494	5.40187	-8.28443	23.6345	3.63779	0.753261	0.815869	0.209472	30.5563	6.21208	TRUE	PT_S3_ACSM2A+
F2RL3	0.9392	0.0608	2.73744	7.39586e-06	4.21206e-05	0	0.25	0.0411455	0.316871	3.40618	-11.6079	13.3524	0.00605694	0.0275482	0.00545124	0.0189158	0.0262609	0.423972	TRUE	PT_S3_ACSM2A+
PTN	0.9392	0.0608	2.73744	9.81478e-05	6.60381e-05	0	0.25	1.47581	1.26309	3.54361	-8.79834	12.3357	0.216232	0.0717314	0.137492	0.0456318	0.931262	0.586114	TRUE	PT_S3_ACSM2A+
ADGRG2	0.9392	0.0608	2.73744	5.20222e-05	4.80573e-05	0	0.25	1.70671	0.805376	4.53248	-12.8956	16.6759	0.0956996	0.0466391	0.0726832	0.0328422	0.46375	0.46775	TRUE	PT_S3_ACSM2A+
ANGPT2	0.9392	0.0608	2.73744	0.000206413	0.000177525	0	0.25	-0.443875	-0.285195	4.40642	-12.027	14.3212	0.444579	0.158347	0.231375	0.0964519	2.13342	1.77542	TRUE	PT_S3_ACSM2A+
SEMA3C	0.939	0.061	2.73394	0.00018331	0.000359121	0	0.25	0.133602	-0.124568	4.6123	-12.9909	14.8415	0.355542	0.306869	0.211993	0.141437	1.85726	3.53925	TRUE	PT_S3_ACSM2A+
PGF	0.939	0.061	2.73394	6.3685e-05	3.88114e-05	0	0.25	0.00218153	-0.258119	4.72836	-11.7864	11.8905	0.147789	0.0605334	0.114476	0.0415596	0.695299	0.39121	TRUE	PT_S3_ACSM2A+
CPNE2	0.939	0.061	2.73394	8.80292e-05	0.000126548	0	0.25	-1.13359	-1.00225	3.77572	-10.526	9.11453	0.159903	0.130408	0.120533	0.078287	0.766066	1.28009	TRUE	PT_S3_ACSM2A+
EFCAB8	0.939	0.061	2.73394	7.07293e-05	3.20095e-05	0	0.25	2.42839	2.75872	4.63088	-14.3457	18.6963	0.155057	0.0576779	0.108419	0.0359676	0.664912	0.32934	TRUE	PT_S3_ACSM2A+
KLHL6	0.939	0.061	2.73394	0.000306891	0.000127259	0	0.25	1.88522	1.82988	3.54994	-8.86478	13.8598	0.56269	0.139444	0.290127	0.0801837	3.1043	1.28612	TRUE	PT_S3_ACSM2A+
CARD14	0.939	0.061	2.73394	4.36983e-05	4.31135e-05	0	0.25	0.775778	0.601264	3.34395	-11.6115	13.5294	0.109025	0.0700113	0.0666263	0.0433256	0.428003	0.445495	TRUE	PT_S3_ACSM2A+
CSF1	0.939	0.061	2.73394	0.000136015	0.000100484	0	0.25	-0.557112	-0.238161	4.29969	-10.6879	11.3531	0.281647	0.114537	0.17868	0.0718759	1.33099	0.988149	TRUE	PT_S3_ACSM2A+
HEPACAM2	0.939	0.061	2.73394	3.10149e-05	7.20172e-05	0	0.25	0.363332	0.550159	4.06754	-14.9252	11.8825	0.073289	0.0545966	0.0551181	0.0347062	0.414054	0.84011	TRUE	PT_S3_ACSM2A+
TP73	0.939	0.061	2.73394	0.000106713	5.93586e-05	0	0.25	2.32809	1.75422	5.1813	-12.0546	18.9099	0.211387	0.139933	0.142338	0.0628944	0.938797	0.608632	TRUE	PT_S3_ACSM2A+
KCNC1	0.939	0.061	2.73394	0.000150703	8.00214e-05	0	0.25	-0.0497752	-0.0796471	4.88356	-11.2726	14.8621	0.366445	0.130686	0.202907	0.0740872	1.66766	0.850763	TRUE	PT_S3_ACSM2A+
MICAL2	0.939	0.061	2.73394	0.000314577	0.000270758	0	0.25	0.0378072	-0.155771	4.34308	-10.7855	10.9019	0.673533	0.414906	0.280436	0.139083	3.04343	2.79474	TRUE	PT_S3_ACSM2A+
DLEU7	0.939	0.061	2.73394	0.000411772	0.000148859	0	0.25	2.78216	2.76672	3.88513	-8.2603	13.6462	0.761964	0.266092	0.315566	0.110461	3.69961	1.48211	TRUE	PT_S3_ACSM2A+
FOXB1	0.939	0.061	2.73394	2.45022e-05	1.27277e-05	0	0.25	2.08399	2.10794	3.98229	-11.3447	14.1983	0.0484555	0.0253403	0.0399758	0.0180165	0.189572	0.131397	TRUE	PT_S3_ACSM2A+
DEPP1	0.939	0.061	2.73394	0.000172305	0.000240804	0	0.25	-1.27971	-0.981712	5.39778	-15.1517	14.7213	0.373713	0.237626	0.218655	0.106662	1.87441	2.3851	TRUE	PT_S3_ACSM2A+
PADI4	0.939	0.061	2.73394	3.89868e-05	2.52727e-05	0	0.25	0.52513	0.228273	3.74595	-11.0731	12.8751	0.0702605	0.0389963	0.0551181	0.0256475	0.297318	0.263515	TRUE	PT_S3_ACSM2A+
TM4SF18	0.9388	0.0612	2.73046	8.51634e-05	0.000148783	0	0.25	1.16928	1.11746	3.51835	-10.2329	12.847	0.159297	0.0783912	0.117505	0.0532539	0.809742	1.41707	TRUE	PT_S3_ACSM2A+
LITAF	0.9388	0.0612	2.73046	0.00025274	0.0011745	0	0.25	-2.20988	-2.10971	2.63326	-10.9692	6.92346	0.522714	0.737015	0.265899	0.301041	2.61816	12.8127	TRUE	PT_S3_ACSM2A+
PAK3	0.9388	0.0612	2.73046	0.000143592	0.00010842	0	0.25	1.02341	0.769882	4.00698	-10.035	11.8021	0.246517	0.106294	0.139915	0.0661415	1.14515	1.04127	TRUE	PT_S3_ACSM2A+
COL13A1	0.9388	0.0612	2.73046	0.000325802	0.000116864	0	0.25	1.55156	0.953512	5.92464	-13.7792	17.8861	0.614174	0.216665	0.269534	0.0905869	2.91618	1.10011	TRUE	PT_S3_ACSM2A+
IGFBP1	0.9388	0.0612	2.73046	2.11717e-05	1.01144e-05	0	0.25	2.49828	2.25984	4.83497	-9.39714	20.7392	0.0357359	0.0162622	0.0321018	0.0132052	0.197659	0.100751	TRUE	PT_S3_ACSM2A+
EPHA7	0.9388	0.0612	2.73046	0.0011042	0.000398934	0	0.25	5.15849	3.70373	5.4324	-6.12534	26.8392	1.54755	0.346172	0.584494	0.158788	11.0066	3.72158	TRUE	PT_S3_ACSM2A+
CNTD2	0.9388	0.0612	2.73046	1.70776e-05	1.62565e-05	0	0.25	2.0618	1.8644	3.44234	-7.14648	15.5551	0.029679	0.0241055	0.0278619	0.0181085	0.152426	0.174391	TRUE	PT_S3_ACSM2A+
MYOM2	0.9388	0.0612	2.73046	0.000546573	0.000197376	0	0.25	2.87977	2.93465	2.44181	-6.31599	13.1331	0.915812	0.233715	0.42338	0.11351	5.76079	2.0448	TRUE	PT_S3_ACSM2A+
NEURL1B	0.9388	0.0612	2.73046	6.99323e-05	0.000103167	0	0.25	0.843093	0.666148	3.87984	-10.4064	12.3606	0.132647	0.115839	0.0811629	0.0644705	0.569642	0.975924	TRUE	PT_S3_ACSM2A+
GCSAML	0.9388	0.0612	2.73046	3.72378e-05	1.36112e-05	0	0.25	2.36744	1.52507	5.04542	-11.013	18.5428	0.0763174	0.0251146	0.0629921	0.0177879	0.380136	0.125171	TRUE	PT_S3_ACSM2A+
GDF15	0.9388	0.0612	2.73046	0.000180847	0.00041739	0	0.25	-0.758978	-0.612366	4.27332	-12.9191	14.5255	0.398546	0.354727	0.219261	0.152745	1.81503	4.44984	TRUE	PT_S3_ACSM2A+
SOX17	0.9388	0.0612	2.73046	7.06786e-06	3.59272e-05	0	0.25	-0.85829	-0.607313	4.81517	-18.023	12.3458	0.0199879	0.0261857	0.0175651	0.0167372	0.105027	0.380612	TRUE	PT_S3_ACSM2A+
HEPH	0.9388	0.0612	2.73046	3.42466e-05	3.27585e-05	0	0.25	0.782171	0.688484	3.65131	-8.99871	13.0324	0.0648092	0.0283223	0.0526953	0.0218038	0.311487	0.327724	TRUE	PT_S3_ACSM2A+
NXPH1	0.9386	0.0614	2.72698	0.000173546	6.46017e-05	0	0.25	4.18133	4.77735	6.70705	-15.4463	24.3226	0.431253	0.132435	0.205936	0.0680738	1.86604	0.628914	TRUE	PT_S3_ACSM2A+
LRFN2	0.9386	0.0614	2.72698	0.000253238	9.18909e-05	0	0.25	2.37648	1.95786	6.41659	-14.9078	17.359	0.47547	0.191037	0.228952	0.0849861	2.12843	0.918673	TRUE	PT_S3_ACSM2A+
DMBT1	0.9386	0.0614	2.72698	5.39013e-05	2.1297e-05	0	0.25	3.51817	2.9578	7.48557	-13.9065	30.2851	0.120533	0.0482183	0.0932768	0.0318301	0.49455	0.217119	TRUE	PT_S3_ACSM2A+
DGKI	0.9386	0.0614	2.72698	0.000714734	0.000310247	0	0.25	3.28348	2.81196	3.89336	-6.80558	16.4109	1.33193	0.390696	0.425803	0.145269	6.91602	3.15787	TRUE	PT_S3_ACSM2A+
AC067752.1	0.9386	0.0614	2.72698	0.000103596	3.44635e-05	0	0.25	3.50577	0.983146	8.07572	-15.9714	25.5203	0.208358	0.0796751	0.144155	0.0460177	0.974932	0.342334	TRUE	PT_S3_ACSM2A+
PLAC8	0.9386	0.0614	2.72698	6.14419e-05	0.000639423	0	0.25	-1.85971	-1.90223	5.30281	-17.3349	12.4087	0.127801	0.160796	0.0950939	0.09663	0.592819	6.65364	TRUE	PT_S3_ACSM2A+
CALCRL	0.9386	0.0614	2.72698	0.000377214	0.000366612	0	0.25	1.96469	1.76342	3.1111	-6.94927	13.8263	0.600849	0.232491	0.344034	0.128721	3.88907	3.39874	TRUE	PT_S3_ACSM2A+
CDHR3	0.9386	0.0614	2.72698	0.00256802	0.000703006	0	0.25	3.93091	3.14957	3.6187	-8.00229	13.7604	2.38765	0.492935	0.758328	0.218504	24.7683	6.55593	TRUE	PT_S3_ACSM2A+
EXOC3L2	0.9386	0.0614	2.72698	2.81296e-05	0.000132357	0	0.25	0.203698	0.430047	3.58595	-11.8252	12.4259	0.0569352	0.0852367	0.0502726	0.0533845	0.342844	1.35671	TRUE	PT_S3_ACSM2A+
GNA14	0.9386	0.0614	2.72698	0.000533918	0.000551053	0	0.25	3.2413	2.65178	4.18659	-11.0363	17.9064	0.908543	0.389621	0.416111	0.154321	5.66408	5.39371	TRUE	PT_S3_ACSM2A+
MFNG	0.9384	0.0616	2.72351	4.19584e-05	0.000117763	0	0.25	-0.777809	-0.735055	3.15433	-10.147	8.31383	0.0908541	0.0750344	0.0690491	0.0522834	0.407265	1.14751	TRUE	PT_S3_ACSM2A+
POSTN	0.9384	0.0616	2.72351	1.41509e-05	3.51425e-05	0	0.25	-0.147676	0.113538	4.15825	-15.0119	10.796	0.0290733	0.0187994	0.0230164	0.0111987	0.144603	0.281197	TRUE	PT_S3_ACSM2A+
TYRO3	0.9384	0.0616	2.72351	6.03528e-05	6.85229e-05	0	0.25	0.254166	0.224969	3.91292	-11.9874	10.9238	0.143549	0.0843175	0.105391	0.0532539	0.718681	0.719028	TRUE	PT_S3_ACSM2A+
PRKCB	0.9384	0.0616	2.72351	0.000289054	0.000475908	0	0.25	-0.94878	-0.526053	5.13616	-14.5689	16.5479	0.665052	0.288175	0.264688	0.133731	2.96473	5.08819	TRUE	PT_S3_ACSM2A+
FAM167B	0.9384	0.0616	2.72351	1.38695e-05	0.000131668	0	0.25	-1.99065	-1.36871	4.89644	-17.3931	14.1615	0.0308904	0.0496023	0.0278619	0.0337089	0.152953	1.13404	TRUE	PT_S3_ACSM2A+
KIF19	0.9384	0.0616	2.72351	2.46969e-05	2.06929e-05	0	0.25	0.560618	0.342507	4.1543	-10.1065	11.4767	0.053301	0.028937	0.0423985	0.0195836	0.224341	0.199452	TRUE	PT_S3_ACSM2A+
LOXL1	0.9384	0.0616	2.72351	0.000134609	0.000118476	0	0.25	0.398736	0.368017	3.96563	-10.1833	10.5944	0.291338	0.182906	0.176257	0.0944098	1.39433	1.23493	TRUE	PT_S3_ACSM2A+
FAIM2	0.9384	0.0616	2.72351	0.000111413	4.91284e-05	0	0.25	1.93413	0.887823	5.56753	-14.538	14.6029	0.245911	0.120595	0.15748	0.0598402	1.14453	0.51739	TRUE	PT_S3_ACSM2A+
CDH6	0.9384	0.0616	2.72351	0.00139551	0.000737882	0	0.25	4.70238	3.74043	4.72677	-5.66132	22.0916	1.63417	0.480976	0.640218	0.180604	14.0737	7.79759	TRUE	PT_S3_ACSM2A+
SAA2	0.9384	0.0616	2.72351	1.27399e-05	7.89129e-06	0	0.25	0.971674	0.781318	4.35745	-11.4621	14.5795	0.0205936	0.0112937	0.0205936	0.00885686	0.114105	0.0866356	TRUE	PT_S3_ACSM2A+
HRH1	0.9384	0.0616	2.72351	9.31015e-05	0.000333389	0	0.25	0.152908	-0.0221071	4.67236	-13.9671	14.6435	0.22774	0.209585	0.138098	0.0904474	0.964127	2.83032	TRUE	PT_S3_ACSM2A+
CD24	0.9384	0.0616	2.72351	0.000142754	0.00103344	0	0.25	-1.68214	-1.81893	2.43398	-9.05839	6.46574	0.186553	0.46332	0.139915	0.234175	1.47884	10.7969	TRUE	PT_S3_ACSM2A+
SPINK1	0.9384	0.0616	2.72351	6.75877e-06	0.000449573	0	0.25	-1.56852	-1.02842	4.21775	-20.4741	12.6275	0.0127196	0.229733	0.0127196	0.0211686	0.0806259	4.73843	TRUE	PT_S3_ACSM2A+
KBTBD8	0.9384	0.0616	2.72351	0.000143708	6.29142e-05	0	0.25	0.605233	-0.0449781	4.84546	-10.8403	14.7816	0.248334	0.104509	0.17444	0.0707272	1.26026	0.671997	TRUE	PT_S3_ACSM2A+
DKK3	0.9382	0.0618	2.72006	6.87013e-05	5.75435e-05	0	0.25	-0.651616	-0.554197	4.83542	-13.5244	11.1015	0.145972	0.091108	0.104785	0.0537318	0.728742	0.603316	TRUE	PT_S3_ACSM2A+
CDH20	0.9382	0.0618	2.72006	0.000192688	9.54582e-05	0	0.25	2.19162	1.97888	4.15948	-11.225	13.6428	0.367656	0.136471	0.215627	0.0760342	1.91585	0.952786	TRUE	PT_S3_ACSM2A+
ATP1A3	0.9382	0.0618	2.72006	2.43065e-05	2.13366e-05	0	0.25	1.09508	1.03839	3.22038	-8.97775	13.6317	0.0387644	0.0337096	0.0327075	0.0225725	0.206958	0.220514	TRUE	PT_S3_ACSM2A+
DDN	0.9382	0.0618	2.72006	4.62709e-05	3.35087e-05	0	0.25	2.41979	2.31903	4.61718	-11.5966	17.1442	0.104785	0.047687	0.0823743	0.0343916	0.548176	0.361323	TRUE	PT_S3_ACSM2A+
PADI6	0.9382	0.0618	2.72006	2.30524e-05	1.33557e-05	0	0.25	1.66062	1.52619	3.98977	-11.8814	16.8891	0.0466384	0.0241798	0.0333131	0.0161911	0.193515	0.134386	TRUE	PT_S3_ACSM2A+
PTPRB	0.9382	0.0618	2.72006	0.000117916	0.000698679	0	0.25	-0.579341	0.0137672	4.51977	-16.3755	12.7571	0.233192	0.341259	0.155058	0.130294	1.21619	6.8687	TRUE	PT_S3_ACSM2A+
CALB1	0.9382	0.0618	2.72006	5.90482e-05	0.000494417	0	0.25	-0.00420296	0.0655889	3.89433	-14.0438	11.9864	0.0769231	0.17701	0.0599637	0.0667381	0.799958	4.69643	TRUE	PT_S3_ACSM2A+
NAIP	0.9382	0.0618	2.72006	9.95759e-05	0.000220624	0	0.25	-1.04457	-1.02589	3.18991	-9.3466	7.92915	0.0666263	0.0958781	0.0599637	0.0774738	0.928499	2.19587	TRUE	PT_S3_ACSM2A+
HAS2	0.9382	0.0618	2.72006	3.09967e-05	1.79289e-05	0	0.25	1.54645	1.11101	4.94061	-12.3263	14.6254	0.0569352	0.0320057	0.0490612	0.022626	0.286775	0.174132	TRUE	PT_S3_ACSM2A+
CLEC5A	0.9382	0.0618	2.72006	1.76309e-05	1.15026e-05	0	0.25	1.73297	1.34652	4.10682	-8.27238	16.8064	0.031496	0.0132824	0.0290733	0.0101213	0.173283	0.12642	TRUE	PT_S3_ACSM2A+
PLK2	0.9382	0.0618	2.72006	0.0001463	0.000194515	0	0.25	-1.17913	-0.830768	4.37569	-12.1026	13.0305	0.284676	0.147081	0.191399	0.0936945	1.48056	1.86732	TRUE	PT_S3_ACSM2A+
TIFA	0.9382	0.0618	2.72006	7.01336e-05	0.000100783	0	0.25	-1.0033	-0.996928	3.8277	-10.8923	8.39519	0.145972	0.092595	0.112659	0.0650878	0.710849	1.11042	TRUE	PT_S3_ACSM2A+
LMOD1	0.9382	0.0618	2.72006	6.28361e-05	9.80218e-05	0	0.25	0.991509	0.596982	5.58447	-15.0208	20.103	0.150212	0.0984831	0.0993337	0.055014	0.684864	1.00854	TRUE	PT_S3_ACSM2A+
LGR6	0.9382	0.0618	2.72006	0.000154293	7.837e-05	0	0.25	0.510694	-0.018383	5.67387	-13.2841	14.2964	0.329497	0.148121	0.182919	0.0716385	1.45305	0.782361	TRUE	PT_S3_ACSM2A+
SPARC	0.938	0.062	2.71662	4.99295e-05	0.000564557	0	0.25	-1.23562	-0.999154	3.43292	-13.3397	8.74935	0.081163	0.221697	0.0599637	0.104757	0.388728	5.12411	TRUE	PT_S3_ACSM2A+
DAAM2	0.938	0.062	2.71662	0.000189302	0.000119388	0	0.25	1.3532	1.21349	4.27875	-10.1235	14.2265	0.403997	0.186992	0.211993	0.0886339	1.81919	1.23559	TRUE	PT_S3_ACSM2A+
C12orf42	0.938	0.062	2.71662	0.000136065	7.58019e-05	0	0.25	1.15584	0.745811	4.65841	-11.3688	16.7316	0.287099	0.106702	0.17868	0.0621435	1.32872	0.836179	TRUE	PT_S3_ACSM2A+
PRICKLE1	0.938	0.062	2.71662	0.000672732	0.000398769	0	0.25	2.72992	2.26243	3.55156	-7.32739	16.5242	1.09873	0.336982	0.417323	0.14859	6.29818	3.56549	TRUE	PT_S3_ACSM2A+
ACTA2	0.938	0.062	2.71662	0.000212938	0.000265831	0	0.25	-0.651242	-0.187653	4.69735	-17.0729	12.3365	0.457298	0.259436	0.255603	0.106223	2.29055	2.74982	TRUE	PT_S3_ACSM2A+
PKP3	0.938	0.062	2.71662	3.57591e-05	1.85157e-05	0	0.25	1.23733	0.530555	4.57742	-10.9424	13.1882	0.0763175	0.0432584	0.059358	0.0269268	0.366682	0.196736	TRUE	PT_S3_ACSM2A+
AIPL1	0.938	0.062	2.71662	3.8076e-05	1.89565e-05	0	0.25	2.13408	2.09499	4.328	-10.5024	18.8284	0.0823744	0.0396879	0.0635978	0.0267635	0.398431	0.188259	TRUE	PT_S3_ACSM2A+
TNC	0.938	0.062	2.71662	5.8387e-05	0.000197146	0	0.25	-0.241057	-0.132121	5.11177	-14.8312	13.1432	0.130224	0.138965	0.0938825	0.0650403	0.568856	1.70483	TRUE	PT_S3_ACSM2A+
BLK	0.9378	0.0622	2.71318	5.83197e-05	9.34614e-05	0	0.25	0.55472	0.330728	4.42347	-13.3876	13.9933	0.133253	0.0725832	0.0896426	0.0439637	0.678301	0.97351	TRUE	PT_S3_ACSM2A+
ITPKB	0.9378	0.0622	2.71318	0.000147761	0.00064743	0	0.25	-2.03976	-2.04939	3.41385	-11.1258	8.88024	0.270745	0.552898	0.162326	0.207489	1.20728	6.02095	TRUE	PT_S3_ACSM2A+
SMAD9	0.9378	0.0622	2.71318	0.000174359	0.000124506	0	0.25	1.75248	1.45327	3.11927	-7.23013	12.1196	0.345851	0.116778	0.213204	0.0781921	1.95735	1.23572	TRUE	PT_S3_ACSM2A+
MAP2	0.9378	0.0622	2.71318	0.000233352	0.000269194	0	0.25	0.153482	0.215911	4.72827	-12.3671	11.7429	0.475469	0.28035	0.236826	0.130143	2.21308	2.69552	TRUE	PT_S3_ACSM2A+
CEBPB	0.9378	0.0622	2.71318	7.39994e-05	0.00065451	0	0.25	-2.44468	-2.65723	4.63783	-15.0732	12.6494	0.156875	0.267118	0.118716	0.132289	0.802104	6.37355	TRUE	PT_S3_ACSM2A+
NLGN4Y	0.9378	0.0622	2.71318	0.0005595	0.000531187	0	0.25	2.11921	1.36599	4.94586	-10.1819	17.0511	0.446396	0.275346	0.261054	0.145506	4.54745	5.13489	TRUE	PT_S3_ACSM2A+
TRH	0.9378	0.0622	2.71318	6.56669e-06	2.72627e-06	0	0.25	0.31332	-0.250892	6.42781	-15.513	16.1138	0.0139309	0.00532778	0.0109025	0.00437797	0.0489826	0.0270506	TRUE	PT_S3_ACSM2A+
CCL23	0.9378	0.0622	2.71318	4.28132e-06	1.33566e-05	0	0.25	-0.179647	-0.162127	3.85135	-13.1956	13.157	0.00605694	0.00791599	0.00545124	0.00585906	0.0234569	0.133224	TRUE	PT_S3_ACSM2A+
EFNA2	0.9378	0.0622	2.71318	4.16465e-05	1.86914e-05	0	0.25	2.66143	2.39054	4.20664	-9.37514	17.0605	0.0872199	0.0385837	0.0648092	0.0234926	0.385085	0.191118	TRUE	PT_S3_ACSM2A+
TIMP3	0.9378	0.0622	2.71318	0.000429821	0.00299967	0	0.25	-0.522043	-0.316216	3.54553	-12.0597	10.8301	0.705029	1.26955	0.302847	0.235553	5.46901	27.0674	TRUE	PT_S3_ACSM2A+
GFRA2	0.9376	0.0624	2.70976	0.00019262	7.82632e-05	0	0.25	0.652213	-0.0209742	5.59878	-12.0562	12.5839	0.40218	0.153236	0.231375	0.0769929	1.95314	0.789318	TRUE	PT_S3_ACSM2A+
AQP1	0.9376	0.0624	2.70976	0.000605824	0.000652082	0	0.25	2.2881	2.16628	3.16892	-8.40724	13.4178	0.880682	0.397622	0.440339	0.156598	6.11889	6.62549	TRUE	PT_S3_ACSM2A+
INSYN2A	0.9376	0.0624	2.70976	6.70554e-05	0.000122163	0	0.25	1.00243	0.0585065	5.43716	-15.3155	16.8896	0.119322	0.100405	0.0860085	0.0687772	0.533327	1.16746	TRUE	PT_S3_ACSM2A+
TTN	0.9376	0.0624	2.70976	0.000259037	0.000229014	0	0.25	0.752469	0.654747	3.10986	-9.24602	14.1332	0.440339	0.17347	0.233192	0.100352	2.60672	2.40254	TRUE	PT_S3_ACSM2A+
FAM184B	0.9376	0.0624	2.70976	0.000188003	0.000122862	0	0.25	0.0831217	0.287045	3.49195	-9.97522	10.8207	0.388855	0.153776	0.22229	0.0880996	1.95312	1.37579	TRUE	PT_S3_ACSM2A+
PSTPIP1	0.9376	0.0624	2.70976	6.16256e-05	9.05224e-05	0	0.25	-0.755554	-0.850039	5.45949	-13.7269	12.836	0.13083	0.0886093	0.0975167	0.0555631	0.584813	1.18281	TRUE	PT_S3_ACSM2A+
PPP1R1A	0.9376	0.0624	2.70976	6.5181e-05	0.000175314	0	0.25	-0.0128439	-0.0533295	4.01009	-12.6079	13.0988	0.112053	0.124809	0.0884313	0.0751557	0.520555	1.64418	TRUE	PT_S3_ACSM2A+
IRF8	0.9376	0.0624	2.70976	7.10733e-05	0.000201185	0	0.25	-0.951774	-0.689296	4.08677	-14.8501	16.3409	0.132041	0.118506	0.0896426	0.0743662	0.617035	2.2796	TRUE	PT_S3_ACSM2A+
ATP6V1C2	0.9376	0.0624	2.70976	0.000102583	0.000293992	0	0.25	0.0853181	0.306314	4.58271	-16.5329	13.5807	0.201696	0.20367	0.127801	0.0882807	0.96735	3.32573	TRUE	PT_S3_ACSM2A+
AGMO	0.9376	0.0624	2.70976	0.00117614	0.000344995	0	0.25	5.19598	3.74354	5.22769	-6.24394	25.604	1.3398	0.289471	0.594185	0.143784	11.2136	3.23321	TRUE	PT_S3_ACSM2A+
CDK15	0.9376	0.0624	2.70976	7.35449e-05	3.54136e-05	0	0.25	2.41711	2.66482	4.67208	-12.2903	15.2217	0.153846	0.067605	0.103574	0.0409897	0.688456	0.350592	TRUE	PT_S3_ACSM2A+
TMPRSS2	0.9376	0.0624	2.70976	0.000367158	0.000599918	0	0.25	1.01696	0.47601	4.4134	-10.3965	13.3961	0.663841	0.535907	0.296184	0.211926	3.36115	6.03942	TRUE	PT_S3_ACSM2A+
TMC2	0.9376	0.0624	2.70976	5.4095e-05	2.43458e-05	0	0.25	3.41084	2.80822	4.84949	-11.8998	17.6382	0.121745	0.0422818	0.0708661	0.0283604	0.509527	0.26274	TRUE	PT_S3_ACSM2A+
NFE2L3	0.9376	0.0624	2.70976	9.52369e-05	0.000195588	0	0.25	-1.49236	-1.04113	4.0714	-13.1439	11.702	0.185342	0.141372	0.121139	0.0885597	0.83765	1.98756	TRUE	PT_S3_ACSM2A+
FOXC2	0.9376	0.0624	2.70976	4.52089e-06	2.75256e-05	0	0.25	-0.0161874	-0.0135813	3.44689	-13.6035	11.4594	0.0109025	0.0210579	0.00787402	0.0146536	0.043027	0.234634	TRUE	PT_S3_ACSM2A+
COLEC12	0.9376	0.0624	2.70976	0.000192612	9.69175e-05	0	0.25	0.941199	0.55972	4.10479	-9.73881	13.3493	0.387038	0.158654	0.213204	0.0771117	1.77648	1.0321	TRUE	PT_S3_ACSM2A+
JAKMIP1	0.9374	0.0626	2.70634	0.000215022	9.31709e-05	0	0.25	0.818573	-0.131847	8.56384	-18.3017	18.2269	0.442762	0.174637	0.233192	0.0808159	2.17763	0.944692	TRUE	PT_S3_ACSM2A+
MFSD4A	0.9374	0.0626	2.70634	0.000187158	0.000377071	0	0.25	0.0957674	0.00382471	3.86965	-10.382	13.8258	0.377347	0.387187	0.235615	0.163994	2.10797	3.84599	TRUE	PT_S3_ACSM2A+
DOK5	0.9374	0.0626	2.70634	0.000122273	0.00018771	0	0.25	-0.0511045	-0.0753737	4.70708	-11.1174	13.8167	0.271351	0.217551	0.152029	0.10703	1.20112	1.92015	TRUE	PT_S3_ACSM2A+
IL17F	0.9374	0.0626	2.70634	2.49088e-05	5.33821e-06	0	0.25	2.44895	1.46343	5.59505	-12.6684	16.3545	0.0508783	0.00983043	0.0442156	0.0083879	0.224923	0.0495149	TRUE	PT_S3_ACSM2A+
GAS7	0.9374	0.0626	2.70634	0.000221305	0.000182646	0	0.25	0.399068	0.275531	4.20658	-10.2881	13.5171	0.420957	0.240786	0.224107	0.101818	1.98635	2.01064	TRUE	PT_S3_ACSM2A+
PEG10	0.9374	0.0626	2.70634	0.000236875	0.000127013	0	0.25	0.942733	0.61693	3.7189	-10.539	12.1608	0.443368	0.171749	0.256814	0.0993814	2.32658	1.36407	TRUE	PT_S3_ACSM2A+
SPECC1	0.9374	0.0626	2.70634	0.000280267	0.000323494	0	0.25	-0.476968	-0.374385	3.30087	-9.42405	10.3927	0.601454	0.393002	0.265899	0.16064	2.80572	3.46977	TRUE	PT_S3_ACSM2A+
CNTNAP1	0.9374	0.0626	2.70634	2.70181e-05	3.54524e-05	0	0.25	-0.0701833	-0.109236	3.68814	-10.9853	13.684	0.0545124	0.0485061	0.045427	0.0322931	0.261197	0.37929	TRUE	PT_S3_ACSM2A+
PXDNL	0.9374	0.0626	2.70634	0.000384592	0.000364014	0	0.25	3.1251	1.55376	5.05699	-15.0783	19.5321	0.729256	0.39061	0.319806	0.156648	3.91393	3.73034	TRUE	PT_S3_ACSM2A+
IL33	0.9372	0.0628	2.70294	2.29728e-05	2.3842e-05	0	0.25	0.95007	0.565004	4.65241	-11.2448	17.6924	0.0490612	0.0279575	0.0436099	0.0201446	0.29396	0.265775	TRUE	PT_S3_ACSM2A+
NPHS1	0.9372	0.0628	2.70294	7.86818e-05	0.000128644	0	0.25	2.48861	2.03011	4.83101	-12.8494	20.3672	0.125379	0.129122	0.0999394	0.0560499	0.768022	1.3809	TRUE	PT_S3_ACSM2A+
CFP	0.9372	0.0628	2.70294	9.89218e-06	8.70964e-05	0	0.25	-0.656731	-0.494462	3.51723	-14.8786	12.5483	0.0133253	0.0378657	0.0127196	0.0256237	0.0588955	0.851561	TRUE	PT_S3_ACSM2A+
BRINP2	0.9372	0.0628	2.70294	0.000111656	4.0866e-05	0	0.25	4.39284	4.15024	7.34381	-13.6902	33.2414	0.218655	0.0864446	0.145366	0.0522774	1.00895	0.419513	TRUE	PT_S3_ACSM2A+
DAZL	0.9372	0.0628	2.70294	5.0484e-05	2.68264e-05	0	0.25	3.5477	3.7507	5.73678	-13.819	22.3174	0.107208	0.0546002	0.0835857	0.0344153	0.465857	0.248584	TRUE	PT_S3_ACSM2A+
PLEKHG5	0.9372	0.0628	2.70294	0.000256739	0.000135815	0	0.25	2.06964	2.25571	3.81444	-10.2597	12.8792	0.494852	0.247531	0.252574	0.105496	2.45578	1.41338	TRUE	PT_S3_ACSM2A+
KLHL3	0.9372	0.0628	2.70294	0.000111831	0.000485148	0	0.25	-1.27838	-1.11003	4.087	-15.2108	11.5676	0.217444	0.380335	0.140521	0.156901	1.08652	4.91144	TRUE	PT_S3_ACSM2A+
OLR1	0.9372	0.0628	2.70294	1.34664e-05	7.27138e-05	0	0.25	-0.824019	-0.546241	4.01363	-14.4824	15.5031	0.0266505	0.054222	0.0205936	0.0289391	0.169487	0.81215	TRUE	PT_S3_ACSM2A+
KIAA2012	0.9372	0.0628	2.70294	0.000109556	5.05504e-05	0	0.25	1.70827	1.30747	4.30072	-10.9879	17.7497	0.233798	0.0987222	0.152029	0.0534647	1.15821	0.514306	TRUE	PT_S3_ACSM2A+
NLRP3	0.937	0.063	2.69955	3.74352e-05	6.82213e-05	0	0.25	-1.38014	-1.25487	5.30474	-16.2607	14.1946	0.0775288	0.0568496	0.0678377	0.0324148	0.386354	0.690751	TRUE	PT_S3_ACSM2A+
CLEC4C	0.937	0.063	2.69955	1.46875e-05	8.79401e-06	0	0.25	1.90793	1.89961	3.42786	-8.27826	15.316	0.0278619	0.0105992	0.0254391	0.00820091	0.138329	0.0881818	TRUE	PT_S3_ACSM2A+
SIPA1L2	0.937	0.063	2.69955	0.000111631	0.000267857	0	0.25	-0.698789	-0.735674	3.70504	-10.7693	9.45641	0.200484	0.195614	0.132041	0.109856	1.01425	2.42218	TRUE	PT_S3_ACSM2A+
NTRK1	0.937	0.063	2.69955	7.85777e-05	5.37713e-05	0	0.25	1.1431	0.729975	5.20257	-13.7695	17.8806	0.17444	0.0871094	0.119322	0.0504372	0.812378	0.531964	TRUE	PT_S3_ACSM2A+
UPK2	0.937	0.063	2.69955	0.000251169	0.000112674	0	0.25	3.64301	3.84227	4.07417	-11.9792	13.4558	0.526953	0.239891	0.273168	0.106906	2.68932	1.19529	TRUE	PT_S3_ACSM2A+
HEMGN	0.937	0.063	2.69955	7.62473e-06	8.16095e-06	0	0.25	-0.267903	-0.367283	3.90675	-12.2	9.55739	0.0211993	0.0096464	0.0193822	0.00741139	0.071634	0.0805595	TRUE	PT_S3_ACSM2A+
SFRP1	0.937	0.063	2.69955	5.43081e-05	0.000283343	0	0.25	-0.304756	-0.531832	4.00116	-11.6559	13.566	0.104785	0.211744	0.0690491	0.105427	0.67275	3.36147	TRUE	PT_S3_ACSM2A+
NR5A2	0.937	0.063	2.69955	9.11086e-05	8.26302e-05	0	0.25	1.35936	1.02778	4.79377	-12.0347	17.3051	0.182314	0.117012	0.113265	0.0620693	0.80864	0.87381	TRUE	PT_S3_ACSM2A+
PLPPR1	0.937	0.063	2.69955	0.0016663	0.000800263	0	0.25	4.23887	2.76272	4.9511	-6.47978	19.4547	1.6905	0.589181	0.569958	0.235357	16.4479	8.26383	TRUE	PT_S3_ACSM2A+
DNAH5	0.937	0.063	2.69955	0.000612444	0.000285993	0	0.25	3.47573	2.20783	4.74536	-11.9388	19.175	0.81345	0.231822	0.293156	0.113848	8.48939	2.71658	TRUE	PT_S3_ACSM2A+
SRGAP2B	0.937	0.063	2.69955	1.78007e-05	0.000163322	0	0.25	-2.35691	-2.43595	2.33791	-10.0625	9.54451	0.023622	0.0718871	0.0230164	0.055667	0.163251	1.53531	TRUE	PT_S3_ACSM2A+
PTGS2	0.9368	0.0632	2.69617	9.8842e-06	7.97029e-05	0	0.25	-0.941979	-0.559805	3.7683	-17.0811	10.1755	0.0139309	0.0577987	0.0127196	0.0242495	0.0856076	0.847323	TRUE	PT_S3_ACSM2A+
TLDC2	0.9368	0.0632	2.69617	6.58359e-05	4.50087e-05	0	0.25	1.41714	1.31578	4.07809	-10.4211	13.737	0.131436	0.0676224	0.104179	0.044961	0.647391	0.445217	TRUE	PT_S3_ACSM2A+
HMSD	0.9368	0.0632	2.69617	0.000168247	5.53834e-05	0	0.25	2.02222	0.337618	6.43249	-15.031	15.0203	0.301635	0.112083	0.207753	0.0688098	1.63472	0.557133	TRUE	PT_S3_ACSM2A+
ABCC3	0.9368	0.0632	2.69617	0.000492005	0.000471658	0	0.25	2.49969	1.71405	3.9039	-9.952	17.2576	0.752273	0.377852	0.332526	0.162142	4.64262	4.71638	TRUE	PT_S3_ACSM2A+
MT3	0.9368	0.0632	2.69617	6.12005e-06	1.20807e-05	0	0.25	-0.257094	-0.141894	4.14707	-15.0837	12.4344	0.0127196	0.009032	0.0127196	0.0073639	0.0644997	0.0965522	TRUE	PT_S3_ACSM2A+
CCDC85A	0.9368	0.0632	2.69617	0.000291031	0.000192144	0	0.25	2.81659	2.0035	4.89971	-11.9815	20.0992	0.509388	0.211755	0.26166	0.107562	2.53809	1.82559	TRUE	PT_S3_ACSM2A+
CRYAB	0.9368	0.0632	2.69617	0.000340214	0.00102642	0	0.25	-0.124135	-0.12651	4.64869	-12.8325	17.0177	0.637797	0.619457	0.300424	0.195133	3.87331	10.8296	TRUE	PT_S3_ACSM2A+
VWF	0.9368	0.0632	2.69617	0.000243968	0.000313083	0	0.25	0.645833	0.209757	5.7427	-14.6333	16.9772	0.466384	0.387356	0.241066	0.1335	2.23556	3.29915	TRUE	PT_S3_ACSM2A+
RHOBTB3	0.9368	0.0632	2.69617	0.00065233	0.00132748	0	0.25	-0.8896	-0.697949	3.85558	-10.9656	10.2252	1.25137	1.00222	0.402786	0.314751	6.98629	13.2869	TRUE	PT_S3_ACSM2A+
LHX1	0.9366	0.0634	2.69279	0.000283604	0.000415695	0	0.25	2.99294	2.32486	4.364	-11.1626	16.2604	0.363416	0.221927	0.233192	0.112477	2.66422	3.88937	TRUE	PT_S3_ACSM2A+
COL8A1	0.9366	0.0634	2.69279	0.000284066	0.000338178	0	0.25	0.940415	0.53047	5.36153	-12.4538	17.8767	0.526348	0.294564	0.26166	0.131203	2.68904	3.0504	TRUE	PT_S3_ACSM2A+
BEGAIN	0.9366	0.0634	2.69279	8.46423e-05	4.40531e-05	0	0.25	1.4174	0.978046	4.27933	-9.36615	15.41	0.141732	0.087866	0.110236	0.0503808	0.737519	0.443174	TRUE	PT_S3_ACSM2A+
HOXD8	0.9366	0.0634	2.69279	7.79664e-05	0.000169626	0	0.25	-0.355741	-0.435386	3.37751	-10.0759	10.4094	0.145366	0.138835	0.115082	0.0962234	0.825967	1.74854	TRUE	PT_S3_ACSM2A+
MS4A1	0.9366	0.0634	2.69279	9.31794e-06	0.000120786	0	0.25	-1.1377	-0.860169	3.9627	-16.8232	14.2943	0.0205936	0.0339502	0.0205936	0.0207264	0.101722	1.49757	TRUE	PT_S3_ACSM2A+
SLC24A4	0.9366	0.0634	2.69279	0.000134942	7.42168e-05	0	0.25	0.865152	0.264355	5.17972	-12.4811	17.3188	0.266505	0.132665	0.156269	0.0640816	1.20694	0.732296	TRUE	PT_S3_ACSM2A+
AL160269.1	0.9366	0.0634	2.69279	0.000176155	7.32744e-05	0	0.25	5.64605	2.61664	6.80279	-14.268	28.9525	0.313143	0.120804	0.192611	0.0704987	1.83394	0.744305	TRUE	PT_S3_ACSM2A+
C1orf21	0.9366	0.0634	2.69279	0.000223524	0.000373597	0	0.25	-0.267232	-0.356268	3.01379	-8.53119	12.3152	0.37129	0.346022	0.211387	0.148424	1.91197	3.95301	TRUE	PT_S3_ACSM2A+
GLRA3	0.9366	0.0634	2.69279	0.000109042	3.47215e-05	0	0.25	2.21619	1.45636	4.92065	-12.2803	19.3044	0.258025	0.0709098	0.169594	0.0445841	1.13068	0.366076	TRUE	PT_S3_ACSM2A+
CLDN1	0.9366	0.0634	2.69279	5.61458e-05	0.000114507	0	0.25	0.890365	0.469256	4.82205	-13.4483	20.8243	0.104179	0.0709135	0.0860085	0.0488968	0.567001	0.98909	TRUE	PT_S3_ACSM2A+
TP63	0.9366	0.0634	2.69279	0.000215495	9.6598e-05	0	0.25	2.16569	1.80114	5.2433	-11.812	16.3852	0.40642	0.151909	0.221684	0.0785067	1.99063	0.944425	TRUE	PT_S3_ACSM2A+
CCL21	0.9366	0.0634	2.69279	2.33326e-06	1.5063e-05	0	0.25	-0.489977	-0.423631	4.40213	-14.3952	15.6235	0.00484555	0.00804955	0.00423985	0.00589468	0.0161578	0.188254	TRUE	PT_S3_ACSM2A+
DEPDC1B	0.9366	0.0634	2.69279	0.000215975	0.000151352	0	0.25	1.59681	1.60512	4.10761	-12.2557	15.7302	0.455481	0.168708	0.259237	0.0929852	2.28918	1.50845	TRUE	PT_S3_ACSM2A+
NMB	0.9366	0.0634	2.69279	7.39291e-05	5.34453e-05	0	0.25	-0.654552	-0.238352	4.1374	-11.2179	10.0246	0.155663	0.065507	0.118716	0.0497694	0.774302	0.60868	TRUE	PT_S3_ACSM2A+
HSPG2	0.9366	0.0634	2.69279	0.000200644	0.000652478	0	0.25	-1.2543	-1.09201	4.36294	-13.4984	12.5651	0.433071	0.609431	0.219867	0.21304	1.92513	6.76157	TRUE	PT_S3_ACSM2A+
CXorf21	0.9364	0.0636	2.68943	4.60591e-05	3.89219e-05	0	0.25	0.778598	0.749385	3.32847	-9.67379	10.6183	0.0841915	0.0297819	0.0635978	0.0240892	0.433931	0.379973	TRUE	PT_S3_ACSM2A+
LHFPL6	0.9364	0.0636	2.68943	0.000538059	0.00059303	0	0.25	1.72168	1.41917	3.67032	-8.71822	12.8369	0.915811	0.437308	0.351908	0.169251	5.30096	5.1991	TRUE	PT_S3_ACSM2A+
TOGARAM2	0.9364	0.0636	2.68943	0.000125525	6.25728e-05	0	0.25	0.487713	0.209838	5.36444	-13.1853	15.7216	0.250757	0.116799	0.159903	0.0614845	1.21715	0.682236	TRUE	PT_S3_ACSM2A+
CRTAM	0.9364	0.0636	2.68943	2.46408e-05	9.14969e-05	0	0.25	-1.10922	-0.944728	5.43226	-17.7721	13.5353	0.0448213	0.0400701	0.0417929	0.0281407	0.248247	0.98711	TRUE	PT_S3_ACSM2A+
TLL2	0.9364	0.0636	2.68943	0.000319595	0.000100032	0	0.25	2.84738	2.64156	5.29037	-9.22283	19.5108	0.620231	0.193189	0.291944	0.090023	3.12168	0.994763	TRUE	PT_S3_ACSM2A+
RSAD2	0.9364	0.0636	2.68943	4.7679e-05	5.58618e-05	0	0.25	-0.871947	-0.672106	3.84198	-10.1805	10.0487	0.0956997	0.0694527	0.0745003	0.0470862	0.513014	0.573086	TRUE	PT_S3_ACSM2A+
SNAI1	0.9364	0.0636	2.68943	4.7978e-05	4.56143e-05	0	0.25	-1.16387	-0.807296	6.25773	-15.4136	15.3239	0.0920655	0.0632966	0.0763174	0.0438777	0.407397	0.497796	TRUE	PT_S3_ACSM2A+
FOXC1	0.9364	0.0636	2.68943	8.52348e-05	0.000131723	0	0.25	0.59316	0.374146	3.49888	-10.6002	10.9338	0.176257	0.127208	0.130224	0.0825967	1.00004	1.4249	TRUE	PT_S3_ACSM2A+
SOX18	0.9364	0.0636	2.68943	1.04105e-05	7.93378e-05	0	0.25	-0.552459	-0.227621	3.89024	-15.3875	12.8304	0.015748	0.0373961	0.0151423	0.0261076	0.0977485	0.805232	TRUE	PT_S3_ACSM2A+
IGFBP2	0.9364	0.0636	2.68943	4.46414e-05	0.000154998	0	0.25	-1.14243	-0.920642	3.65136	-12.9458	11.3518	0.0648092	0.138602	0.0502726	0.0729415	0.330903	1.71969	TRUE	PT_S3_ACSM2A+
DOCK6	0.9364	0.0636	2.68943	0.000198369	0.00040537	0	0.25	-0.031916	-0.488583	3.51127	-9.73857	15.3567	0.408843	0.344535	0.235615	0.1795	2.08708	4.37205	TRUE	PT_S3_ACSM2A+
IDO1	0.9362	0.0638	2.68608	1.96253e-05	2.87437e-05	0	0.25	-0.381037	-0.26876	2.95432	-9.78022	10.8404	0.0430042	0.0207996	0.0278619	0.0163959	0.176651	0.269333	TRUE	PT_S3_ACSM2A+
LRG1	0.9362	0.0638	2.68608	8.7691e-06	1.5254e-05	0	0.25	-0.67811	-0.624106	3.20579	-9.46423	12.3142	0.0127196	0.020227	0.0096911	0.0145794	0.0470941	0.172698	TRUE	PT_S3_ACSM2A+
RFTN1	0.9362	0.0638	2.68608	0.000246199	0.000411002	0	0.25	-1.09496	-0.978179	3.8022	-11.3235	11.7766	0.520291	0.310179	0.250151	0.144844	2.59571	3.79095	TRUE	PT_S3_ACSM2A+
CPE	0.9362	0.0638	2.68608	0.000197936	0.00015371	0	0.25	1.43193	1.06803	4.21919	-10.751	16.8887	0.4149	0.157874	0.227135	0.0868916	1.9889	1.45381	TRUE	PT_S3_ACSM2A+
GDPD5	0.9362	0.0638	2.68608	0.000166422	0.000107372	0	0.25	0.090549	-0.00704002	4.73396	-12.3477	12.8643	0.313143	0.176411	0.192611	0.0849267	1.51662	1.10884	TRUE	PT_S3_ACSM2A+
CFAP54	0.9362	0.0638	2.68608	0.000234157	0.00017642	0	0.25	1.32564	0.890192	4.06185	-10.9397	16.4696	0.460933	0.216947	0.234403	0.109443	2.2879	1.85061	TRUE	PT_S3_ACSM2A+
LAMP5	0.9362	0.0638	2.68608	1.45149e-05	5.88278e-06	0	0.25	1.83525	1.40811	4.6967	-10.7359	16.4108	0.029679	0.0110206	0.023622	0.00887764	0.13045	0.0609177	TRUE	PT_S3_ACSM2A+
SOX9	0.9362	0.0638	2.68608	0.000156461	8.56859e-05	0	0.25	2.75465	1.92487	4.37574	-6.0378	22.8935	0.296184	0.101202	0.20109	0.0671744	1.56117	0.907077	TRUE	PT_S3_ACSM2A+
TPM2	0.9362	0.0638	2.68608	2.92325e-05	0.000179316	0	0.25	-1.39359	-1.10348	3.17025	-13.9608	9.2661	0.0599637	0.120908	0.0502726	0.0566584	0.373623	1.88356	TRUE	PT_S3_ACSM2A+
TTYH2	0.936	0.064	2.68273	7.5113e-05	5.24097e-05	0	0.25	0.0582306	-0.250542	3.67374	-9.0301	15.0408	0.163537	0.0883911	0.110842	0.0541206	0.695297	0.542087	TRUE	PT_S3_ACSM2A+
HHIPL1	0.936	0.064	2.68273	8.77623e-05	2.98191e-05	0	0.25	3.39617	3.29217	5.44886	-13.0187	21.773	0.179285	0.0555259	0.121744	0.0356975	0.858856	0.278293	TRUE	PT_S3_ACSM2A+
HBEGF	0.936	0.064	2.68273	9.15916e-05	0.000132211	0	0.25	-1.217	-0.794947	3.78784	-13.5283	11.5301	0.208358	0.132496	0.150818	0.0836356	1.13295	1.43014	TRUE	PT_S3_ACSM2A+
RRM2	0.936	0.064	2.68273	0.000455464	0.000155701	0	0.25	3.23541	3.16683	2.92678	-6.64614	15.8882	0.7444	0.226984	0.367656	0.11345	4.3512	1.59139	TRUE	PT_S3_ACSM2A+
MS4A4E	0.936	0.064	2.68273	2.28136e-05	2.58234e-05	0	0.25	0.454242	0.480517	3.386	-12.8211	15.0249	0.0478498	0.0199865	0.0405815	0.0149178	0.278647	0.238555	TRUE	PT_S3_ACSM2A+
SLC16A12	0.936	0.064	2.68273	0.00544227	0.00197597	0	0.25	4.45293	3.05859	4.89569	-8.52327	18.7976	5.07267	1.29636	0.894004	0.340182	51.4337	19.2054	TRUE	PT_S3_ACSM2A+
GDAP1L1	0.936	0.064	2.68273	3.43197e-05	2.81513e-05	0	0.25	2.37838	1.08069	5.29436	-11.0493	19.1673	0.0545124	0.0300586	0.0430042	0.0227476	0.219688	0.290126	TRUE	PT_S3_ACSM2A+
LAMB4	0.936	0.064	2.68273	0.000227851	0.000126756	0	0.25	1.82646	1.82314	5.0342	-10.2604	17.5829	0.498486	0.203416	0.251363	0.0985177	2.28415	1.42106	TRUE	PT_S3_ACSM2A+
ANKRD37	0.936	0.064	2.68273	0.000150572	0.000264971	0	0.25	-0.922572	-0.734837	3.99276	-11.6549	9.47839	0.314355	0.195784	0.19685	0.117629	1.57231	2.84923	TRUE	PT_S3_ACSM2A+
COLEC10	0.936	0.064	2.68273	0.000126314	7.97126e-05	0	0.25	3.38881	2.03919	5.44765	-8.56963	23.713	0.224712	0.103783	0.151423	0.0652926	1.23519	0.860786	TRUE	PT_S3_ACSM2A+
CKS2	0.9358	0.0642	2.6794	0.0001222	0.00020265	0	0.25	-1.66399	-1.05873	5.58031	-15.9514	13.1521	0.263477	0.166977	0.173228	0.105143	1.3152	2.19275	TRUE	PT_S3_ACSM2A+
DEUP1	0.9358	0.0642	2.6794	5.55996e-05	4.05861e-05	0	0.25	2.15925	1.21951	4.29089	-9.82417	15.0982	0.0956996	0.0501887	0.0708661	0.0362526	0.483611	0.413911	TRUE	PT_S3_ACSM2A+
TMC6	0.9358	0.0642	2.6794	5.33116e-05	0.000216998	0	0.25	-2.10688	-2.06086	3.15267	-11.0755	7.91079	0.112053	0.138678	0.0763174	0.0880373	0.496922	2.16439	TRUE	PT_S3_ACSM2A+
SSUH2	0.9358	0.0642	2.6794	0.000191373	8.60594e-05	0	0.25	2.12755	1.43362	4.84116	-11.8243	19.2499	0.371896	0.152538	0.214416	0.0726357	1.92635	0.851024	TRUE	PT_S3_ACSM2A+
TNNI1	0.9358	0.0642	2.6794	0.000142545	6.43428e-05	0	0.25	1.64802	1.02912	4.43681	-12.19	13.0497	0.289521	0.10485	0.187765	0.0599945	1.61617	0.618286	TRUE	PT_S3_ACSM2A+
NR4A3	0.9358	0.0642	2.6794	0.000131544	0.000189756	0	0.25	-1.05426	-0.658532	4.32381	-12.9788	10.8955	0.276196	0.206363	0.178074	0.108597	1.44767	2.01396	TRUE	PT_S3_ACSM2A+
ENPP3	0.9358	0.0642	2.6794	0.000689235	0.00018574	0	0.25	4.60569	3.9268	4.0107	-5.01682	18.243	0.995764	0.224094	0.478498	0.122939	7.70426	1.97204	TRUE	PT_S3_ACSM2A+
KCNN3	0.9358	0.0642	2.6794	0.000229426	0.000347555	0	0.25	-0.0705131	-0.196453	5.42278	-12.4971	15.2856	0.51908	0.431081	0.2447	0.164653	2.31589	3.61569	TRUE	PT_S3_ACSM2A+
EHHADH	0.9358	0.0642	2.6794	0.00274004	0.000728546	0	0.25	3.33152	3.00595	3.05417	-3.17028	11.9603	2.2659	0.466431	0.78195	0.229961	27.5237	7.50009	TRUE	PT_S3_ACSM2A+
IER3	0.9358	0.0642	2.6794	7.07302e-05	0.000511541	0	0.25	-2.91754	-2.4839	3.81045	-15.3649	10.2223	0.125984	0.311984	0.102968	0.132428	0.782908	5.14068	TRUE	PT_S3_ACSM2A+
STARD5	0.9358	0.0642	2.6794	0.00016122	6.56877e-05	0	0.25	0.569107	-0.101267	4.12126	-8.98618	11.893	0.295578	0.116193	0.193822	0.0748084	1.53819	0.7034	TRUE	PT_S3_ACSM2A+
NNMT	0.9358	0.0642	2.6794	0.000235376	0.000197727	0	0.25	2.10958	1.73871	3.55638	-8.06759	16.0355	0.299212	0.187021	0.185342	0.0962887	1.95138	1.99673	TRUE	PT_S3_ACSM2A+
PTGIS	0.9358	0.0642	2.6794	8.17479e-05	6.1667e-05	0	0.25	0.408319	0.234828	4.38724	-12.5524	13.8905	0.169594	0.085926	0.118716	0.0501345	0.826294	0.660045	TRUE	PT_S3_ACSM2A+
GPC3	0.9356	0.0644	2.67607	0.000648849	0.000355367	0	0.25	1.81233	1.67067	3.55826	-7.59813	15.1147	1.17566	0.481824	0.402786	0.166393	6.35	3.62041	TRUE	PT_S3_ACSM2A+
DNAJB13	0.9356	0.0644	2.67607	4.94673e-05	3.19196e-05	0	0.25	2.56455	2.19457	4.05676	-9.87599	14.762	0.102968	0.0606307	0.0787402	0.037704	0.598267	0.332633	TRUE	PT_S3_ACSM2A+
PIK3R5	0.9356	0.0644	2.67607	6.01087e-05	0.000147047	0	0.25	-0.597404	-0.286467	4.98844	-15.7466	12.6755	0.12659	0.0912428	0.0926711	0.054456	0.583531	1.641	TRUE	PT_S3_ACSM2A+
SH3BP1	0.9356	0.0644	2.67607	5.68664e-05	9.21138e-05	0	0.25	-0.691032	-0.757284	3.88235	-10.23	8.72273	0.124773	0.0874131	0.0860085	0.0560202	0.567065	1.01106	TRUE	PT_S3_ACSM2A+
ADGRD1	0.9356	0.0644	2.67607	0.000168635	8.114e-05	0	0.25	1.80478	1.04656	5.69858	-12.2572	17.5831	0.316777	0.156407	0.189582	0.070935	1.54401	0.808379	TRUE	PT_S3_ACSM2A+
SLC39A8	0.9356	0.0644	2.67607	0.000367875	0.000189217	0	0.25	0.92189	0.83965	2.77039	-8.3092	11.515	0.688069	0.224875	0.326469	0.118149	3.73637	1.93099	TRUE	PT_S3_ACSM2A+
AOAH	0.9356	0.0644	2.67607	0.000347326	0.00038039	0	0.25	0.832521	0.732325	3.69699	-11.7321	12.1163	0.628711	0.260151	0.28831	0.126457	3.00138	4.26281	TRUE	PT_S3_ACSM2A+
IGFN1	0.9356	0.0644	2.67607	4.74983e-05	3.32839e-05	0	0.25	4.29892	3.60656	7.87144	-15.4491	33.8147	0.118716	0.0443415	0.0920654	0.0293487	0.582518	0.312478	TRUE	PT_S3_ACSM2A+
SLC25A21	0.9356	0.0644	2.67607	0.000741578	0.000247252	0	0.25	3.86017	2.24021	4.04019	-7.90968	16.6952	1.18171	0.309024	0.496669	0.136248	8.29998	2.51836	TRUE	PT_S3_ACSM2A+
GNG4	0.9356	0.0644	2.67607	0.000117071	5.2333e-05	0	0.25	2.34607	2.22272	3.48517	-7.76335	16.2498	0.225318	0.0778766	0.147184	0.0493153	1.12201	0.500448	TRUE	PT_S3_ACSM2A+
ATP13A5	0.9356	0.0644	2.67607	7.27272e-05	3.01518e-05	0	0.25	3.61678	3.72282	5.6771	-12.6467	24.2627	0.194427	0.0635128	0.106602	0.0398707	0.855495	0.304445	TRUE	PT_S3_ACSM2A+
CNGA1	0.9356	0.0644	2.67607	0.000152069	0.000114258	0	0.25	0.946792	0.910149	4.04406	-10.9056	12.2699	0.250757	0.123673	0.168988	0.0782158	1.23213	1.15134	TRUE	PT_S3_ACSM2A+
UGT2A3	0.9356	0.0644	2.67607	0.000468635	0.000251747	0	0.25	3.73203	3.39595	3.68243	-4.14948	13.9485	0.459722	0.140962	0.317383	0.0950806	4.27314	2.45813	TRUE	PT_S3_ACSM2A+
FER1L5	0.9356	0.0644	2.67607	6.11607e-05	7.89196e-05	0	0.25	0.729878	0.203238	4.13425	-10.9732	13.6743	0.121139	0.0904804	0.0884313	0.0603774	0.597568	0.805303	TRUE	PT_S3_ACSM2A+
SEZ6L	0.9354	0.0646	2.67276	0.000152769	6.04495e-05	0	0.25	2.67372	2.79386	4.79183	-13.3753	22.8316	0.281647	0.115605	0.168383	0.0606564	1.23794	0.59031	TRUE	PT_S3_ACSM2A+
FAM111B	0.9354	0.0646	2.67276	5.38702e-05	2.28878e-05	0	0.25	0.885258	0.314244	4.72828	-13.414	15.2908	0.11387	0.0393103	0.0914597	0.0305597	0.553522	0.249652	TRUE	PT_S3_ACSM2A+
BHMT2	0.9354	0.0646	2.67276	0.00290992	0.00109521	0	0.25	2.52614	2.17601	3.64769	-5.95491	13.5381	2.20411	0.582377	0.67232	0.25933	29.9893	11.3021	TRUE	PT_S3_ACSM2A+
CDCP1	0.9354	0.0646	2.67276	5.34413e-05	0.000127269	0	0.25	-0.538511	-0.502188	4.00908	-10.6988	10.0783	0.0975167	0.129919	0.0654149	0.0732145	0.415253	1.26521	TRUE	PT_S3_ACSM2A+
BCL11A	0.9354	0.0646	2.67276	0.000188529	0.000191702	0	0.25	0.608624	0.478132	4.24546	-11.525	16.1377	0.430042	0.201631	0.234403	0.101183	2.08132	1.94388	TRUE	PT_S3_ACSM2A+
PDLIM3	0.9354	0.0646	2.67276	4.4911e-05	9.18211e-05	0	0.25	0.644643	0.201339	4.30452	-10.572	14.0813	0.108419	0.0850568	0.08298	0.053803	0.522071	0.895625	TRUE	PT_S3_ACSM2A+
POU3F3	0.9354	0.0646	2.67276	0.000290692	0.000371268	0	0.25	1.60879	0.719575	3.60524	-6.6757	12.9503	0.559056	0.272015	0.324652	0.166476	3.98159	4.0208	TRUE	PT_S3_ACSM2A+
SYNGR1	0.9352	0.0648	2.66945	4.71847e-05	0.000123284	0	0.25	-1.82713	-1.63012	2.72033	-9.62229	7.20832	0.0975168	0.118209	0.0708661	0.0755475	0.412609	1.36106	TRUE	PT_S3_ACSM2A+
SLC22A7	0.9832	0.0168	4.06943	0.00312281	0.000266666	0	0.25	7.2258	7.25422	4.43969	-4.72964	20.5788	1.08841	0.148106	0.55279	0.086064	32.598	2.51257	TRUE	PT_S3_ACSM2B+
SLC5A11	0.9812	0.0188	3.95492	0.00140878	0.000173798	0	0.25	5.956	5.21938	5.01266	-7.43705	24.1805	0.638625	0.129277	0.372532	0.076888	14.4624	1.78264	TRUE	PT_S3_ACSM2B+
ARSF	0.9806	0.0194	3.92289	0.000933852	0.000101952	0	0.25	7.06592	6.21388	5.7359	-7.40453	29.4428	0.447209	0.082654	0.282403	0.0578986	10.6909	1.0563	TRUE	PT_S3_ACSM2B+
CTSG	0.9796	0.0204	3.87161	5.40748e-07	1.13291e-05	0	0.25	-5.25042	-5.50048	5.69678	-22.4138	15.4334	0.000858369	0.00466515	0.000858369	0.00286603	0.00321246	0.122113	TRUE	PT_S3_ACSM2B+
SLC34A1	0.9794	0.0206	3.86165	0.00316521	0.000415721	0	0.25	6.44804	6.40539	4.30413	-3.37275	17.3238	1.3279	0.301354	0.575107	0.145507	33.8498	4.58586	TRUE	PT_S3_ACSM2B+
SLC22A24	0.9794	0.0206	3.86165	0.000727882	0.000115951	0	0.25	6.02507	5.40756	5.51383	-9.16082	25.7427	0.353648	0.100416	0.226609	0.0650296	8.35233	1.27476	TRUE	PT_S3_ACSM2B+
SOCS3	0.979	0.021	3.84201	1.34181e-05	0.000302481	0	0.25	-5.01161	-5.42493	4.75564	-19.0844	15.0812	0.0145923	0.186144	0.0120172	0.10067	0.0834294	2.88069	TRUE	PT_S3_ACSM2B+
PMAIP1	0.979	0.021	3.84201	5.12019e-06	0.000409577	0	0.25	-5.68874	-5.92047	5.85014	-19.1693	15.1177	0.00600858	0.151129	0.00429185	0.0856106	0.0214396	5.21859	TRUE	PT_S3_ACSM2B+
GZMB	0.9786	0.0214	3.82273	1.52073e-06	0.00140559	0	0.25	-5.65178	-5.68448	6.97281	-25.8651	18.2268	0.00171674	0.213525	0.00171674	0.0719117	0.0964804	15.9478	TRUE	PT_S3_ACSM2B+
CCDC60	0.9782	0.0218	3.8038	2.78059e-05	0.00010065	0	0.25	-0.547216	-2.03264	7.78549	-18.9805	25.4012	0.0463519	0.113057	0.0274678	0.0662122	0.351892	0.929756	TRUE	PT_S3_ACSM2B+
MIOX	0.978	0.022	3.79447	0.00949409	0.00160805	0	0.25	6.79494	7.18378	4.63708	-6.56731	20.7748	3.70988	0.786376	0.76824	0.181924	106.235	17.3124	TRUE	PT_S3_ACSM2B+
G6PC	0.978	0.022	3.79447	0.00259597	0.000366723	0	0.25	6.70766	6.68679	4.38477	-4.48046	18.3034	1.26696	0.265157	0.480687	0.115916	26.2518	3.71343	TRUE	PT_S3_ACSM2B+
H3F3B	0.9778	0.0222	3.78521	0.000285505	0.0074928	0	0.25	-4.35753	-4.47706	4.97718	-17.547	12.4839	0.181974	1.74066	0.102146	0.415943	3.3977	67.618	TRUE	PT_S3_ACSM2B+
S100A9	0.9776	0.0224	3.77604	6.50448e-06	0.000986747	0	0.25	-4.29593	-4.83576	6.23915	-25.4577	18.2951	0.00171674	0.33747	0.00171674	0.0400919	0.0887575	8.76681	TRUE	PT_S3_ACSM2B+
CRIP1	0.9776	0.0224	3.77604	2.1496e-05	0.00183661	0	0.25	-5.3617	-5.66547	6.13815	-21.0038	18.8206	0.00772532	0.389909	0.00772532	0.144327	0.307723	17.0827	TRUE	PT_S3_ACSM2B+
AFM	0.9776	0.0224	3.77604	0.00369787	0.000535564	0	0.25	6.91778	6.93971	4.78327	-6.61805	20.1728	1.36224	0.243374	0.550215	0.107113	36.8413	5.93353	TRUE	PT_S3_ACSM2B+
KLF2	0.9774	0.0226	3.76695	2.42512e-05	0.00258072	0	0.25	-5.72726	-5.83769	5.51859	-18.4488	12.9407	0.0145923	0.728584	0.0128755	0.191953	0.250858	21.5875	TRUE	PT_S3_ACSM2B+
CXCL3	0.9768	0.0232	3.74013	4.27407e-06	8.94037e-05	0	0.25	-4.24381	-4.69064	4.51776	-18.8779	16.6678	0.00343348	0.0706813	0.00343348	0.0317694	0.0553291	0.847826	TRUE	PT_S3_ACSM2B+
HSPA1A	0.9766	0.0234	3.73134	0.0001255	0.00470835	0	0.25	-5.13989	-5.5332	7.02848	-23.747	20.9335	0.0763948	1.93333	0.0600858	0.270474	1.56776	41.8704	TRUE	PT_S3_ACSM2B+
FOSB	0.9766	0.0234	3.73134	4.24429e-05	0.00127372	0	0.25	-4.98361	-5.35279	5.59964	-20.712	18.1452	0.0266094	0.711828	0.0197425	0.192887	0.318222	13.129	TRUE	PT_S3_ACSM2B+
KIRREL1	0.9766	0.0234	3.73134	4.78312e-05	0.000399131	0	0.25	-1.56325	-2.3721	5.34141	-15.6536	12.8226	0.0609442	0.395832	0.0429185	0.164526	0.692575	4.0587	TRUE	PT_S3_ACSM2B+
HBB	0.9766	0.0234	3.73134	1.73683e-05	0.00106707	0	0.25	-4.88593	-5.02665	8.0836	-29.1262	25.8597	0.00429185	1.73937	0.00257511	0.019019	0.0345143	11.5372	TRUE	PT_S3_ACSM2B+
IER5	0.9766	0.0234	3.73134	1.74886e-05	0.0003265	0	0.25	-5.06573	-5.34543	5.9267	-18.4507	15.9893	0.0197425	0.228907	0.0154506	0.107104	0.131466	3.41224	TRUE	PT_S3_ACSM2B+
ACY1	0.9764	0.0236	3.72263	0.00177521	0.00046537	0	0.25	3.68604	3.71263	2.71497	-3.78413	12.7491	0.775106	0.333145	0.421459	0.162315	18.806	5.4339	TRUE	PT_S3_ACSM2B+
PSG9	0.9764	0.0236	3.72263	3.82922e-06	1.79582e-05	0	0.25	-0.141244	-1.28177	7.17085	-17.6545	26.1975	0.00343348	0.0246728	0.00343348	0.0173977	0.0464533	0.175978	TRUE	PT_S3_ACSM2B+
GRIK1	0.9762	0.0238	3.71398	8.56829e-05	0.000170759	0	0.25	-1.27575	-1.90289	5.20868	-14.4177	13.7076	0.115021	0.233234	0.0583691	0.106025	0.90876	1.58722	TRUE	PT_S3_ACSM2B+
IL1B	0.9762	0.0238	3.71398	1.46686e-05	0.00027876	0	0.25	-3.48464	-4.1098	6.9641	-22.6458	23.2735	0.00944206	0.249805	0.00944206	0.041313	0.100855	3.02415	TRUE	PT_S3_ACSM2B+
CCL4	0.9762	0.0238	3.71398	1.04725e-05	0.00326246	0	0.25	-5.87013	-5.90439	7.96289	-26.0091	20.6904	0.000858369	0.656537	0.000858369	0.0977356	0.0587924	37.4172	TRUE	PT_S3_ACSM2B+
FXYD1	0.976	0.024	3.70541	2.55626e-06	5.71271e-05	0	0.25	-4.04124	-4.28834	4.23806	-15.9355	11.0698	0.00343348	0.0519341	0.00343348	0.0318109	0.0206971	0.543809	TRUE	PT_S3_ACSM2B+
SLC5A10	0.976	0.024	3.70541	0.00291515	0.000399142	0	0.25	5.78461	5.7116	3.96296	-3.86569	18.5285	1.37597	0.416832	0.624034	0.173065	32.2622	4.18459	TRUE	PT_S3_ACSM2B+
HIST3H2A	0.9756	0.0244	3.68847	2.04156e-06	8.70401e-05	0	0.25	-4.61355	-4.61336	5.43672	-18.1039	12.5608	0	0.0407559	0	0.0296473	0	0.781303	TRUE	PT_S3_ACSM2B+
MYADM	0.9752	0.0248	3.6718	4.41901e-06	0.000304727	0	0.25	-5.09702	-5.46802	4.48152	-17.4949	12.8345	0.000858369	0.168619	0.000858369	0.0873325	0.00219869	3.04479	TRUE	PT_S3_ACSM2B+
TNF	0.9752	0.0248	3.6718	1.90221e-06	0.000247485	0	0.25	-4.7381	-4.75987	5.16334	-18.0969	13.9481	0.00171674	0.0737613	0.00171674	0.0326823	0.00861392	1.74482	TRUE	PT_S3_ACSM2B+
FABP1	0.975	0.025	3.66356	0.00190796	0.000769562	0	0.25	4.87671	5.00471	4.57803	-7.75837	21.6941	1.14678	0.429782	0.222318	0.0906669	21.2758	8.04622	TRUE	PT_S3_ACSM2B+
HLA-DPA1	0.9748	0.0252	3.65539	2.31871e-05	0.00160997	0	0.25	-4.24423	-4.81519	5.79958	-19.315	17.6817	0.0257511	0.677619	0.0188841	0.159126	0.560292	16.1313	TRUE	PT_S3_ACSM2B+
ATF3	0.9748	0.0252	3.65539	5.08568e-05	0.000829923	0	0.25	-4.11818	-4.4394	3.75083	-16.7281	11.4727	0.0463519	0.535421	0.0351931	0.185679	0.579969	7.85877	TRUE	PT_S3_ACSM2B+
HSPA6	0.9748	0.0252	3.65539	1.17776e-05	0.00157367	0	0.25	-5.88781	-6.42192	7.19458	-22.0372	19.7192	0.00944206	0.462038	0.00858369	0.0858803	0.101595	14.0497	TRUE	PT_S3_ACSM2B+
SLC30A8	0.9748	0.0252	3.65539	0.000863122	0.000156336	0	0.25	5.30635	4.88355	4.78636	-8.14643	21.5434	0.411158	0.1757	0.248927	0.091802	8.73855	1.57398	TRUE	PT_S3_ACSM2B+
AREG	0.9748	0.0252	3.65539	7.08231e-06	0.00101107	0	0.25	-5.2708	-5.39889	5.86501	-22.5116	14.9562	0.00686695	0.295015	0.00600858	0.0818376	0.0400609	11.2717	TRUE	PT_S3_ACSM2B+
MTRNR2L1	0.9746	0.0254	3.64728	0.000562884	0.000458947	0	0.25	-0.48598	-0.675714	6.49521	-20.4024	19.7665	0.325322	0.356718	0.106438	0.105679	4.98397	4.70399	TRUE	PT_S3_ACSM2B+
ALDOB	0.9746	0.0254	3.64728	0.0170709	0.00571789	0	0.25	5.70805	5.93079	4.63274	-8.61109	22.7936	8.11674	3.18677	0.788841	0.24842	157.992	56.1937	TRUE	PT_S3_ACSM2B+
TSBP1	0.9746	0.0254	3.64728	7.39331e-06	3.43203e-05	0	0.25	-0.786541	-1.81354	6.22145	-16.6958	21.3372	0.00772532	0.0392178	0.00686695	0.0263634	0.0685666	0.300878	TRUE	PT_S3_ACSM2B+
FTCD	0.9746	0.0254	3.64728	0.00490718	0.000734948	0	0.25	5.89298	5.6566	4.13731	-6.06073	18.5968	1.76825	0.385731	0.678112	0.180492	50.563	7.86055	TRUE	PT_S3_ACSM2B+
CD69	0.9746	0.0254	3.64728	6.72342e-06	0.00327635	0	0.25	-5.24794	-4.95697	5.9451	-20.6423	11.5736	0.00515021	0.511118	0.00343348	0.122175	0.12693	29.9146	TRUE	PT_S3_ACSM2B+
SCN3A	0.9744	0.0256	3.63923	1.49488e-05	0.000336496	0	0.25	-3.41793	-3.88402	6.05559	-19.6927	15.4108	0.0206009	0.173972	0.0137339	0.0930854	0.121468	3.02353	TRUE	PT_S3_ACSM2B+
PCDH7	0.9744	0.0256	3.63923	6.82261e-05	0.000319904	0	0.25	-0.739148	-1.38312	6.12153	-19.4265	16.5143	0.0789699	0.30278	0.0515021	0.123625	1.06657	2.977	TRUE	PT_S3_ACSM2B+
DUSP2	0.9744	0.0256	3.63923	1.13575e-05	0.00139711	0	0.25	-4.94202	-5.03495	5.83918	-20.0574	15.212	0.0111588	0.344002	0.0103004	0.123311	0.176564	16.0585	TRUE	PT_S3_ACSM2B+
CD79B	0.9742	0.0258	3.63124	1.87131e-06	0.000203019	0	0.25	-4.55723	-4.68304	5.03014	-18.7345	12.2008	0.00257511	0.0441182	0.00257511	0.0325133	0.0131603	1.80935	TRUE	PT_S3_ACSM2B+
GNLY	0.9742	0.0258	3.63124	5.14761e-06	0.00392518	0	0.25	-5.26518	-5.42883	6.67695	-25.252	15.0889	0.0111588	0.475789	0.00686695	0.0815619	0.102127	39.0356	TRUE	PT_S3_ACSM2B+
PLB1	0.9742	0.0258	3.63124	3.66583e-05	0.000214617	0	0.25	-3.15475	-3.29844	4.17212	-15.0687	11.8352	0.0420601	0.457271	0.0283262	0.121467	0.287229	2.17667	TRUE	PT_S3_ACSM2B+
HLA-DQA1	0.9742	0.0258	3.63124	7.4561e-06	0.000408579	0	0.25	-3.62293	-4.00219	4.76236	-16.8784	14.7437	0.00772532	0.226703	0.00772532	0.0693213	0.352872	4.34273	TRUE	PT_S3_ACSM2B+
PRDM16	0.974	0.026	3.62331	0.000112079	0.00125717	0	0.25	-2.02127	-2.36205	6.47379	-19.018	15.4564	0.145923	1.56919	0.0592275	0.277312	1.16004	13.8862	TRUE	PT_S3_ACSM2B+
SLC6A13	0.9738	0.0262	3.61545	0.00413739	0.000615101	0	0.25	5.69155	5.6268	3.74303	-2.75694	15.7279	1.68327	0.44605	0.700429	0.189763	42.3035	6.35744	TRUE	PT_S3_ACSM2B+
ZBTB7C	0.9738	0.0262	3.61545	8.83956e-05	0.000321223	0	0.25	-0.964335	-1.70295	5.8184	-16.0847	18.5247	0.113305	0.551361	0.0523605	0.15521	0.8665	3.28674	TRUE	PT_S3_ACSM2B+
CDH9	0.9738	0.0262	3.61545	0.0022768	0.000409271	0	0.25	6.51909	4.80241	6.83596	-8.87516	31.078	0.92532	0.28185	0.462661	0.137255	19.7827	3.8925	TRUE	PT_S3_ACSM2B+
HES4	0.9738	0.0262	3.61545	7.45159e-06	0.000146811	0	0.25	-3.75758	-4.01813	2.93709	-12.3739	9.44834	0.00772532	0.106997	0.00686695	0.0695554	0.109004	1.58451	TRUE	PT_S3_ACSM2B+
DCDC2C	0.9736	0.0264	3.60764	4.63013e-05	4.4227e-05	0	0.25	3.97391	3.07656	7.63443	-15.1241	31.8009	0.0386266	0.0814511	0.0283262	0.0483788	0.35729	0.411701	TRUE	PT_S3_ACSM2B+
ARSB	0.9736	0.0264	3.60764	0.00404653	0.000668041	0	0.25	3.72159	3.621	3.19645	-7.78712	11.9869	1.84207	0.548939	0.592275	0.218571	43.3896	7.06558	TRUE	PT_S3_ACSM2B+
CXCL8	0.9736	0.0264	3.60764	7.55938e-06	0.000324127	0	0.25	-4.02368	-4.38108	5.75566	-22.7482	17.9822	0.00858369	0.224892	0.00772532	0.0342857	0.424163	3.54506	TRUE	PT_S3_ACSM2B+
RDH8	0.9736	0.0264	3.60764	1.82878e-06	4.26317e-05	0	0.25	1.0355	-0.485231	8.68665	-22.9083	32.3989	0.00171674	0.0446185	0.00171674	0.0202401	0.0135168	0.488922	TRUE	PT_S3_ACSM2B+
SAMSN1	0.9734	0.0266	3.59988	2.03006e-05	0.000449148	0	0.25	-4.0414	-4.15925	4.65305	-15.2535	12.1993	0.0188841	0.192092	0.0154506	0.109526	0.146765	5.0202	TRUE	PT_S3_ACSM2B+
BCL2A1	0.9734	0.0266	3.59988	4.67374e-06	0.000240773	0	0.25	-4.30314	-4.44802	5.44646	-18.6957	14.4227	0.00515021	0.0944781	0.00515021	0.0398133	0.074029	2.3137	TRUE	PT_S3_ACSM2B+
AHRR	0.9732	0.0268	3.59219	2.22132e-05	7.96751e-05	0	0.25	-0.688384	-1.64879	5.7529	-17.4992	16.6772	0.0145923	0.136746	0.0145923	0.0707469	0.172614	0.78225	TRUE	PT_S3_ACSM2B+
SERPINB9	0.9732	0.0268	3.59219	9.2724e-06	0.000340279	0	0.25	-3.91711	-4.29883	4.14644	-15.7392	11.2035	0.00944206	0.107412	0.00858369	0.0685388	0.0742659	3.62101	TRUE	PT_S3_ACSM2B+
IFI27	0.9732	0.0268	3.59219	1.52881e-05	0.00117947	0	0.25	-3.79796	-4.44822	5.53851	-21.3917	17.6254	0.00858369	0.355732	0.00858369	0.0733225	0.180505	11.2436	TRUE	PT_S3_ACSM2B+
FOS	0.9732	0.0268	3.59219	0.000102127	0.00429272	0	0.25	-4.64234	-4.71384	4.67519	-19.8019	15.2305	0.055794	1.66748	0.0437768	0.310865	1.45085	41.8686	TRUE	PT_S3_ACSM2B+
RASA3	0.9732	0.0268	3.59219	4.38011e-05	0.000408966	0	0.25	-3.2143	-3.72558	3.3932	-13.051	9.25094	0.039485	0.369695	0.0240343	0.144677	0.318355	3.6478	TRUE	PT_S3_ACSM2B+
CYP17A1	0.9732	0.0268	3.59219	0.000178943	7.45938e-05	0	0.25	3.05656	3.20817	3.56336	-8.91622	14.7444	0.125322	0.0806694	0.0875536	0.0539597	2.16385	0.772804	TRUE	PT_S3_ACSM2B+
OR2T11	0.9732	0.0268	3.59219	0.000305362	4.85895e-05	0	0.25	4.92661	4.73129	5.75085	-13.1707	24.0002	0.112446	0.0315514	0.0935622	0.0219739	2.72343	0.481367	TRUE	PT_S3_ACSM2B+
RHOH	0.9732	0.0268	3.59219	7.05001e-06	0.000379823	0	0.25	-4.58786	-4.71983	4.82394	-17.8512	11.6612	0.00515021	0.0944108	0.00429185	0.0625637	0.0663616	3.46502	TRUE	PT_S3_ACSM2B+
TYROBP	0.9732	0.0268	3.59219	7.63058e-06	0.00149907	0	0.25	-4.13716	-4.14449	6.40223	-21.5714	20.1449	0.000858369	0.387344	0.000858369	0.0890782	0.0118396	13.9123	TRUE	PT_S3_ACSM2B+
SRGN	0.973	0.027	3.58455	2.0293e-05	0.00424302	0	0.25	-5.47959	-5.42414	5.63403	-18.501	13.4911	0.0103004	0.97434	0.00944206	0.222688	0.190189	37.0118	TRUE	PT_S3_ACSM2B+
GZMK	0.973	0.027	3.58455	2.19764e-06	0.000451334	0	0.25	-4.61915	-4.7307	5.94032	-21.7832	15.513	0	0.0614313	0	0.027866	0	4.02166	TRUE	PT_S3_ACSM2B+
PRODH2	0.9728	0.0272	3.57696	0.00238828	0.000595237	0	0.25	5.72785	5.97975	4.26614	-6.32793	18.6275	0.837767	0.303901	0.428326	0.13318	22.7167	7.10151	TRUE	PT_S3_ACSM2B+
CHRNA4	0.9728	0.0272	3.57696	0.000864591	0.000139741	0	0.25	7.26697	6.87295	5.97199	-7.8553	29.6047	0.375965	0.169653	0.256652	0.0816094	9.746	1.41211	TRUE	PT_S3_ACSM2B+
CLIC3	0.9728	0.0272	3.57696	2.34337e-06	0.000234716	0	0.25	-4.19629	-4.1765	5.24737	-18.7304	13.2922	0.00600858	0.0572424	0.00343348	0.0377178	0.0157834	2.56523	TRUE	PT_S3_ACSM2B+
PTCHD4	0.9728	0.0272	3.57696	2.60581e-05	0.00012881	0	0.25	-0.687275	-1.81418	5.44879	-15.3464	17.952	0.0386266	0.129086	0.0240343	0.0685477	0.430585	1.29469	TRUE	PT_S3_ACSM2B+
CCL3	0.9728	0.0272	3.57696	6.46893e-06	0.0012958	0	0.25	-4.05581	-4.08857	6.65954	-22.7398	17.0536	0.00257511	0.397474	0.00257511	0.052377	0.0929977	15.6357	TRUE	PT_S3_ACSM2B+
TM4SF1	0.9728	0.0272	3.57696	5.45707e-06	0.000362152	0	0.25	-3.97655	-4.20697	4.6304	-18.2292	11.2662	0.00686695	0.161867	0.00515021	0.0677475	0.0425985	3.52488	TRUE	PT_S3_ACSM2B+
KLF4	0.9728	0.0272	3.57696	2.02073e-05	0.000269889	0	0.25	-4.22738	-4.60219	4.44927	-16.7063	13.0946	0.0317597	0.201848	0.0257511	0.103933	0.278629	2.59255	TRUE	PT_S3_ACSM2B+
KCNIP1	0.9726	0.0274	3.56943	6.75783e-05	0.000475223	0	0.25	-1.62374	-1.88693	5.82824	-17.5492	15.2333	0.088412	0.501809	0.0429185	0.156393	0.64362	4.53915	TRUE	PT_S3_ACSM2B+
SLC36A2	0.9726	0.0274	3.56943	0.00155619	0.000357687	0	0.25	5.62199	5.25733	4.23803	-5.21949	16.4247	0.665235	0.25878	0.39485	0.124108	14.2599	3.98896	TRUE	PT_S3_ACSM2B+
ARNT2	0.9726	0.0274	3.56943	0.000120758	0.00062952	0	0.25	-0.686702	-1.49524	4.31756	-11.772	10.7633	0.0995708	0.570301	0.0660944	0.225797	1.22266	6.64272	TRUE	PT_S3_ACSM2B+
ROR2	0.9726	0.0274	3.56943	7.09483e-05	0.000298465	0	0.25	-0.57727	-0.883129	6.37577	-17.9198	16.81	0.100429	0.371413	0.0515021	0.130649	0.930531	2.88241	TRUE	PT_S3_ACSM2B+
HLA-DQA2	0.9726	0.0274	3.56943	2.10739e-06	3.55135e-05	0	0.25	-3.64487	-3.82851	5.09577	-19.0107	13.2293	0	0.0142468	0	0.00983995	0	0.351207	TRUE	PT_S3_ACSM2B+
INSYN2A	0.9726	0.0274	3.56943	2.06067e-05	0.000121054	0	0.25	-0.873914	-2.02065	5.49544	-15.611	15.2701	0.0137339	0.100823	0.0128755	0.0690545	0.130552	1.16793	TRUE	PT_S3_ACSM2B+
DENND2A	0.9726	0.0274	3.56943	0.000113712	0.000660512	0	0.25	-1.18081	-1.51303	5.56625	-16.4919	14.6949	0.0841201	0.625858	0.0609442	0.203616	1.34294	6.71923	TRUE	PT_S3_ACSM2B+
MYO3B	0.9726	0.0274	3.56943	0.00012301	0.00081469	0	0.25	-1.4193	-1.70567	5.56823	-15.7415	12.7122	0.111588	0.747907	0.0746781	0.237691	1.34678	8.36442	TRUE	PT_S3_ACSM2B+
SLC22A6	0.9724	0.0276	3.56195	0.00495415	0.000670702	0	0.25	6.43259	6.57845	4.03053	-4.23814	17.167	2.12619	0.421202	0.745923	0.170154	52.2193	7.74954	TRUE	PT_S3_ACSM2B+
RNASE1	0.9724	0.0276	3.56195	7.32476e-06	0.00072819	0	0.25	-3.87187	-4.34326	5.53894	-20.851	18.476	0.00343348	0.208965	0.00343348	0.0562567	0.0928988	6.99659	TRUE	PT_S3_ACSM2B+
SLC5A12	0.9724	0.0276	3.56195	0.00818907	0.00130054	0	0.25	6.18802	6.17493	4.31775	-4.40496	18.5709	2.8867	0.749711	0.780258	0.21741	73.148	13.3652	TRUE	PT_S3_ACSM2B+
HBA2	0.9724	0.0276	3.56195	1.78344e-05	0.000302349	0	0.25	-3.81117	-4.15068	6.29477	-23.4568	20.9828	0.00257511	0.460801	0.00257511	0.0141909	0.11724	2.31093	TRUE	PT_S3_ACSM2B+
FLNA	0.9722	0.0278	3.55453	3.85515e-05	0.000593644	0	0.25	-3.28186	-3.51299	3.09232	-13.0039	11.3569	0.0206009	0.282311	0.0154506	0.161781	0.364296	5.9285	TRUE	PT_S3_ACSM2B+
SLC22A12	0.9722	0.0278	3.55453	0.0017414	0.000251105	0	0.25	6.46339	6.48627	4.16803	-4.64276	17.5699	0.775964	0.159908	0.448069	0.0964434	19.8951	2.93022	TRUE	PT_S3_ACSM2B+
HDGFL3	0.9722	0.0278	3.55453	2.85618e-05	0.000289007	0	0.25	-2.86426	-3.19681	2.76082	-10.0741	6.78923	0.0248927	0.173046	0.0206009	0.11933	0.526354	2.85258	TRUE	PT_S3_ACSM2B+
CST6	0.972	0.028	3.54715	8.12733e-07	9.02204e-06	0	0.25	-3.4538	-3.66519	4.22387	-14.6071	12.576	0.00171674	0.0176759	0.00171674	0.0127238	0.0324201	0.0949072	TRUE	PT_S3_ACSM2B+
RGS1	0.972	0.028	3.54715	7.29229e-06	0.00112654	0	0.25	-4.59785	-4.42361	5.77545	-20.8947	13.7127	0.00257511	0.259061	0.00257511	0.067457	0.0382442	11.9095	TRUE	PT_S3_ACSM2B+
NFE2L3	0.972	0.028	3.54715	2.44756e-05	0.000200325	0	0.25	-3.2778	-3.72929	3.18889	-13.8701	8.61429	0.0300429	0.142024	0.0206009	0.0889538	0.272608	1.98784	TRUE	PT_S3_ACSM2B+
DUSP4	0.972	0.028	3.54715	1.35588e-05	0.000108623	0	0.25	-4.08071	-4.37383	4.71061	-15.6453	12.6703	0.0154506	0.0937943	0.0137339	0.0587048	0.109352	1.12	TRUE	PT_S3_ACSM2B+
GRAMD1B	0.9718	0.0282	3.53983	0.00644185	0.0011945	0	0.25	4.41541	4.54052	3.8607	-7.65208	13.2028	2.98971	0.982696	0.698712	0.254129	64.858	12.6602	TRUE	PT_S3_ACSM2B+
SIM2	0.9718	0.0282	3.53983	4.60901e-05	0.000613966	0	0.25	-1.05944	-1.18922	6.83575	-19.1381	18.1719	0.0291845	0.447332	0.0266094	0.142116	0.506862	5.87587	TRUE	PT_S3_ACSM2B+
PLG	0.9718	0.0282	3.53983	0.0068535	0.000840647	0	0.25	7.04049	7.1417	4.33735	-4.27683	18.5463	2.74164	0.457302	0.778541	0.165012	68.5596	8.25792	TRUE	PT_S3_ACSM2B+
CFAP47	0.9718	0.0282	3.53983	4.76914e-05	0.000102868	0	0.25	0.707731	-0.732195	6.65259	-14.7906	22.9713	0.0600858	0.114519	0.0360515	0.0710996	0.550886	0.997816	TRUE	PT_S3_ACSM2B+
PPP1R15A	0.9718	0.0282	3.53983	3.64618e-05	0.00121593	0	0.25	-3.87738	-3.97388	4.19249	-14.3908	12.2475	0.0291845	0.446961	0.0223176	0.193921	0.295084	11.4186	TRUE	PT_S3_ACSM2B+
UGT1A3	0.9714	0.0286	3.52533	8.45609e-05	7.36131e-05	0	0.25	5.69764	5.14631	7.90181	-15.5226	33.568	0.0540773	0.114446	0.039485	0.0510433	0.511474	0.601499	TRUE	PT_S3_ACSM2B+
ID1	0.9714	0.0286	3.52533	2.13925e-05	0.000602324	0	0.25	-4.08792	-4.31968	4.61583	-18.2292	14.1394	0.0248927	0.2412	0.0206009	0.119493	0.340627	5.60404	TRUE	PT_S3_ACSM2B+
FCER1G	0.9714	0.0286	3.52533	7.74032e-06	0.000946483	0	0.25	-3.8424	-3.96006	5.76031	-24.1092	17.4987	0.00600858	0.27928	0.00600858	0.0767487	0.0434072	9.60061	TRUE	PT_S3_ACSM2B+
TPSB2	0.9714	0.0286	3.52533	3.48021e-07	6.93305e-05	0	0.25	-3.34878	-3.57728	4.6483	-23.9182	13.6296	0.000858369	0.04525	0.000858369	0.00439241	0.00355874	1.1641	TRUE	PT_S3_ACSM2B+
KCNK5	0.9712	0.0288	3.51816	0.00328883	0.00058981	0	0.25	4.84426	4.69937	3.76898	-5.99329	14.3122	1.48584	0.550999	0.564807	0.189588	31.5456	5.93164	TRUE	PT_S3_ACSM2B+
PCK1	0.9712	0.0288	3.51816	0.00592351	0.0010749	0	0.25	5.2841	4.90738	3.83471	-3.56358	19.0039	2.35451	0.61923	0.732189	0.211986	59.4288	11.6407	TRUE	PT_S3_ACSM2B+
MAPK4	0.9712	0.0288	3.51816	6.74463e-05	0.000362729	0	0.25	-0.265254	-1.11411	5.80177	-13.9787	15.7856	0.0540773	0.322339	0.0386266	0.141796	0.698206	3.36314	TRUE	PT_S3_ACSM2B+
RNASE6	0.9712	0.0288	3.51816	1.67247e-06	8.94496e-05	0	0.25	-3.37159	-3.38134	4.5368	-18.2601	11.3091	0	0.0376418	0	0.0243924	0	0.964444	TRUE	PT_S3_ACSM2B+
CCL3L1	0.971	0.029	3.51103	3.96107e-06	0.000164218	0	0.25	-3.27016	-3.31313	5.869	-21.0142	17.9951	0.000858369	0.17479	0.000858369	0.0191583	0.0368399	1.91618	TRUE	PT_S3_ACSM2B+
GPR84	0.971	0.029	3.51103	4.63144e-07	4.84647e-06	0	0.25	-3.90609	-3.76809	4.7895	-15.7643	12.5833	0.000858369	0.00787503	0.000858369	0.00567872	0.00347096	0.0519893	TRUE	PT_S3_ACSM2B+
ITPR3	0.971	0.029	3.51103	3.15582e-05	0.000303977	0	0.25	-2.8367	-3.18896	3.65825	-14.0885	10.0856	0.0257511	0.280498	0.0206009	0.137087	0.235328	3.20546	TRUE	PT_S3_ACSM2B+
LSP1	0.971	0.029	3.51103	1.2036e-05	0.000581782	0	0.25	-3.77336	-3.64904	5.07632	-15.7525	14.4154	0.016309	0.190492	0.0120172	0.112587	0.170211	6.03595	TRUE	PT_S3_ACSM2B+
LTB	0.971	0.029	3.51103	1.06166e-05	0.000955769	0	0.25	-5.24376	-5.66508	6.14053	-20.447	16.4393	0.0111588	0.198192	0.00944206	0.0805246	0.158143	8.48246	TRUE	PT_S3_ACSM2B+
SLC13A3	0.971	0.029	3.51103	0.0118857	0.00160093	0	0.25	6.39385	6.25718	4.14147	-4.9272	16.1801	5.72617	1.13625	0.866953	0.24428	130.427	17.8978	TRUE	PT_S3_ACSM2B+
TEX14	0.971	0.029	3.51103	3.09365e-05	0.000151613	0	0.25	-2.86111	-3.13969	5.12106	-16.7582	14.975	0.0429185	0.203555	0.0291845	0.10016	0.338343	1.73021	TRUE	PT_S3_ACSM2B+
LAMC2	0.971	0.029	3.51103	1.65144e-05	0.000266238	0	0.25	-1.63548	-2.08149	5.4063	-21.9777	14.8735	0.0206009	0.168768	0.0180258	0.077537	0.172175	2.59286	TRUE	PT_S3_ACSM2B+
PHLDA2	0.971	0.029	3.51103	8.29028e-06	6.19077e-05	0	0.25	-3.90367	-4.40352	4.51574	-15.5902	15.7191	0.00772532	0.0674605	0.00686695	0.0446443	0.0781614	0.685537	TRUE	PT_S3_ACSM2B+
BST2	0.9708	0.0292	3.50395	8.77506e-06	0.000705627	0	0.25	-4.27932	-4.24257	4.42554	-16.2987	12.7368	0.00515021	0.221164	0.00429185	0.110329	0.122319	7.18845	TRUE	PT_S3_ACSM2B+
HBA1	0.9708	0.0292	3.50395	6.02806e-06	0.000162439	0	0.25	-3.98561	-3.99473	6.1011	-23.367	19.1186	0.00257511	0.39024	0.00257511	0.0118731	0.0489078	1.40537	TRUE	PT_S3_ACSM2B+
ESRRB	0.9708	0.0292	3.50395	0.000186249	0.000975312	0	0.25	1.46511	0.374015	7.00761	-15.6004	22.5259	0.117597	0.749436	0.0927039	0.205898	2.46896	9.69773	TRUE	PT_S3_ACSM2B+
HAO2	0.9706	0.0294	3.49692	0.00172472	0.000278568	0	0.25	5.4237	5.30094	3.58861	-2.70207	19.6708	0.76738	0.181592	0.44721	0.112993	16.9199	2.84723	TRUE	PT_S3_ACSM2B+
PDE4A	0.9706	0.0294	3.49692	2.73507e-05	0.000161563	0	0.25	-2.98185	-3.43417	2.98591	-10.7405	8.89934	0.0309013	0.208457	0.023176	0.104615	0.212485	1.84608	TRUE	PT_S3_ACSM2B+
ITGB6	0.9706	0.0294	3.49692	4.57607e-05	0.00039906	0	0.25	-0.793218	-1.67853	4.89904	-14.8904	17.0563	0.0266094	0.291142	0.0214592	0.133542	0.302216	4.07576	TRUE	PT_S3_ACSM2B+
KRT5	0.9706	0.0294	3.49692	1.13309e-06	4.12199e-06	0	0.25	-3.40609	-3.40279	5.03726	-17.3973	14.4858	0.00171674	0.00788099	0.00171674	0.00613811	0.0047404	0.0366097	TRUE	PT_S3_ACSM2B+
BHMT	0.9706	0.0294	3.49692	0.00681525	0.000972484	0	0.25	5.84845	5.88745	3.87637	-4.84755	17.3927	2.74937	0.558461	0.746781	0.186595	70.7976	11.0672	TRUE	PT_S3_ACSM2B+
ANXA1	0.9706	0.0294	3.49692	1.07779e-05	0.00242253	0	0.25	-5.05835	-5.00229	4.91525	-18.254	11.619	0.00858369	0.460468	0.00858369	0.157973	0.229753	19.7576	TRUE	PT_S3_ACSM2B+
PKNOX2	0.9706	0.0294	3.49692	7.19658e-05	0.000251366	0	0.25	0.252125	-0.419593	6.54511	-17.0603	19.0359	0.0909871	0.39902	0.0463519	0.136162	0.735962	2.57954	TRUE	PT_S3_ACSM2B+
CXCL2	0.9706	0.0294	3.49692	7.03913e-06	0.000173748	0	0.25	-3.65935	-3.94669	4.50658	-19.779	15.0005	0.00858369	0.135253	0.00858369	0.0473088	0.181851	1.77464	TRUE	PT_S3_ACSM2B+
EYA2	0.9706	0.0294	3.49692	0.00232836	0.000505731	0	0.25	5.57126	3.65062	7.02711	-9.90684	30.194	1.16395	0.480944	0.501288	0.189959	24.3001	5.25584	TRUE	PT_S3_ACSM2B+
PDZRN4	0.9706	0.0294	3.49692	7.71278e-05	0.000163083	0	0.25	-0.632033	-1.04065	5.82231	-15.5039	20.5942	0.0995708	0.243962	0.0497854	0.105999	0.718056	1.57755	TRUE	PT_S3_ACSM2B+
C1QC	0.9704	0.0296	3.48993	4.06192e-06	8.11677e-05	0	0.25	-3.53065	-3.91762	5.13028	-22.3198	15.5429	0.00600858	0.0534929	0.00600858	0.0212567	0.149096	0.912021	TRUE	PT_S3_ACSM2B+
TACR1	0.9704	0.0296	3.48993	2.51831e-05	0.000147603	0	0.25	-2.06836	-3.07977	5.16543	-16.7812	14.1634	0.0274678	0.142612	0.0197425	0.0794072	0.167799	1.35673	TRUE	PT_S3_ACSM2B+
FCGR3A	0.9704	0.0296	3.48993	3.01945e-06	0.000553843	0	0.25	-3.85147	-3.65311	6.13241	-22.3174	17.3328	0.000858369	0.131733	0.000858369	0.0563219	0.0160143	5.89612	TRUE	PT_S3_ACSM2B+
UGT1A4	0.9704	0.0296	3.48993	0.000148626	9.07708e-05	0	0.25	5.94585	5.5589	7.21678	-14.2749	28.7505	0.0738197	0.134421	0.055794	0.057537	1.0434	0.758484	TRUE	PT_S3_ACSM2B+
GP2	0.9704	0.0296	3.48993	5.13952e-05	0.000429747	0	0.25	0.702389	0.373802	6.74281	-19.0382	21.4139	0.0223176	0.22096	0.0214592	0.0822466	0.623137	4.06646	TRUE	PT_S3_ACSM2B+
GRAP2	0.9704	0.0296	3.48993	9.96338e-06	0.000145847	0	0.25	-3.09897	-3.09858	4.19398	-15.0199	10.6814	0.0206009	0.0910968	0.0145923	0.0562656	0.168871	1.50783	TRUE	PT_S3_ACSM2B+
CCR7	0.9702	0.0298	3.48299	7.88768e-06	0.000216435	0	0.25	-4.45883	-4.51864	5.46037	-17.9509	13.8351	0.00944206	0.0973602	0.00944206	0.0594013	0.119231	2.2264	TRUE	PT_S3_ACSM2B+
PLEK	0.9702	0.0298	3.48299	6.69321e-06	0.000323428	0	0.25	-3.9604	-4.14635	5.14634	-17.6768	13.7484	0.00686695	0.0917144	0.00686695	0.0552401	0.0978709	3.13398	TRUE	PT_S3_ACSM2B+
RIMBP2	0.9702	0.0298	3.48299	6.36157e-05	0.000385482	0	0.25	-1.19463	-1.64543	5.87066	-16.7086	15.466	0.0532189	0.362528	0.0369099	0.147522	0.516279	3.9657	TRUE	PT_S3_ACSM2B+
BATF	0.9702	0.0298	3.48299	4.29072e-06	0.000165679	0	0.25	-4.40085	-4.46567	4.97722	-17.1778	12.835	0.00772532	0.0575557	0.00686695	0.0389775	0.0617196	1.67093	TRUE	PT_S3_ACSM2B+
CLDN14	0.9702	0.0298	3.48299	3.00704e-05	0.000211259	0	0.25	-0.829966	-1.21633	5.20125	-14.4176	15.5699	0.0197425	0.259182	0.0154506	0.110605	0.153195	2.13505	TRUE	PT_S3_ACSM2B+
CLEC2B	0.9702	0.0298	3.48299	5.00287e-06	0.0007137	0	0.25	-4.79347	-4.65843	4.86739	-16.5662	11.2733	0.00515021	0.149386	0.00515021	0.0936011	0.0925945	6.76244	TRUE	PT_S3_ACSM2B+
MME	0.9702	0.0298	3.48299	0.00690666	0.00135123	0	0.25	5.53693	5.33382	3.90351	-4.31174	16.6165	2.6558	0.862433	0.742489	0.243159	58.8752	13.6917	TRUE	PT_S3_ACSM2B+
C10orf90	0.97	0.03	3.4761	4.45882e-05	0.00011053	0	0.25	0.321647	-0.452689	7.38383	-18.5244	23.283	0.0618026	0.216541	0.0369099	0.0910285	0.448282	1.1022	TRUE	PT_S3_ACSM2B+
ATP9A	0.97	0.03	3.4761	7.98472e-05	0.000418225	0	0.25	-1.474	-1.93845	3.42326	-11.5953	7.93678	0.0592275	0.375079	0.0497854	0.180495	1.07106	4.2643	TRUE	PT_S3_ACSM2B+
ACTG1	0.97	0.03	3.4761	0.000320152	0.00300602	0	0.25	-2.89366	-2.95888	3.33037	-11.8807	10.2087	0.187124	1.09648	0.113305	0.374781	3.77286	31.2652	TRUE	PT_S3_ACSM2B+
EHF	0.97	0.03	3.4761	2.54842e-05	0.000264318	0	0.25	-2.06451	-2.30955	5.49255	-16.3576	13.882	0.0223176	0.304469	0.0206009	0.124126	0.329799	2.68306	TRUE	PT_S3_ACSM2B+
ASB18	0.97	0.03	3.4761	7.92149e-06	2.15099e-05	0	0.25	0.199403	-0.806481	7.07953	-17.4742	22.9774	0.00944206	0.0395969	0.00944206	0.0245791	0.079861	0.208022	TRUE	PT_S3_ACSM2B+
PTTG1	0.97	0.03	3.4761	1.21753e-05	8.24432e-05	0	0.25	-4.10372	-4.24674	4.98119	-15.0423	13.5725	0.0145923	0.0543313	0.0137339	0.0438471	0.111492	0.98401	TRUE	PT_S3_ACSM2B+
ACSM2B	0.97	0.03	3.4761	0.0224511	0.00308195	0	0.25	7.31721	7.60497	4.89046	-7.19626	20.237	7.5811	1.32583	0.86867	0.216778	209.238	31.4724	TRUE	PT_S3_ACSM2B+
LRRC9	0.9698	0.0302	3.46925	3.34988e-05	7.81667e-05	0	0.25	-0.702929	-1.19906	5.72394	-15.8772	15.8099	0.0540772	0.106688	0.0369099	0.0670925	0.408994	0.783968	TRUE	PT_S3_ACSM2B+
UGT1A8	0.9698	0.0302	3.46925	0.000179707	0.000200407	0	0.25	3.99773	3.26934	7.30136	-13.4284	30.1267	0.175107	0.348333	0.0703863	0.0940041	1.34148	1.70053	TRUE	PT_S3_ACSM2B+
TNFAIP3	0.9698	0.0302	3.46925	3.81916e-05	0.00066742	0	0.25	-3.9428	-4.64922	4.19719	-14.791	12.1019	0.0360515	0.336037	0.0248927	0.143142	0.286739	7.31094	TRUE	PT_S3_ACSM2B+
C1QB	0.9696	0.0304	3.46244	3.85758e-06	0.000127596	0	0.25	-4.76319	-5.32201	5.42089	-20.6667	14.8986	0.00257511	0.0755906	0.00257511	0.0200652	0.108677	1.57935	TRUE	PT_S3_ACSM2B+
KLRG2	0.9696	0.0304	3.46244	6.41351e-06	4.42776e-05	0	0.25	-0.271399	-0.561584	5.65696	-17.7748	20.1228	0.00686695	0.0545674	0.00686695	0.0306076	0.107191	0.479577	TRUE	PT_S3_ACSM2B+
CHST9	0.9696	0.0304	3.46244	8.51609e-05	0.000241149	0	0.25	0.140985	-0.841024	5.99719	-13.7637	18.7793	0.088412	0.299014	0.0532189	0.134161	0.930935	2.41584	TRUE	PT_S3_ACSM2B+
SPATA16	0.9696	0.0304	3.46244	9.2423e-05	7.74296e-05	0	0.25	2.84319	2.78386	5.3864	-11.801	18.8179	0.0892704	0.137409	0.0506438	0.0716064	0.893677	0.717292	TRUE	PT_S3_ACSM2B+
SLC27A2	0.9696	0.0304	3.46244	0.00384233	0.000578231	0	0.25	5.45486	5.57596	3.51393	-3.51552	14.2161	1.66438	0.395588	0.639485	0.175133	37.9248	6.24377	TRUE	PT_S3_ACSM2B+
WNT9A	0.9696	0.0304	3.46244	8.77494e-06	4.12566e-05	0	0.25	-1.45527	-1.86822	5.10081	-16.5627	17.1175	0.00772532	0.0650977	0.00686695	0.0401274	0.0460171	0.407928	TRUE	PT_S3_ACSM2B+
BACE2	0.9696	0.0304	3.46244	0.000101103	0.00117746	0	0.25	-2.48006	-2.79981	4.27279	-15.3382	10.488	0.0540773	0.804046	0.0480687	0.249784	1.20562	12.1117	TRUE	PT_S3_ACSM2B+
TNFRSF1B	0.9696	0.0304	3.46244	1.32276e-05	0.000368257	0	0.25	-4.20949	-4.70338	4.22836	-13.6131	9.61647	0.0128755	0.198196	0.0111588	0.109123	0.115312	3.68949	TRUE	PT_S3_ACSM2B+
PRKY	0.9696	0.0304	3.46244	2.15008e-05	0.000251036	0	0.25	-3.13471	-3.3245	4.01354	-15.386	10.7974	0.0120172	0.139118	0.0120172	0.0916805	0.182619	2.41829	TRUE	PT_S3_ACSM2B+
CPXM2	0.9696	0.0304	3.46244	5.00489e-05	0.000233062	0	0.25	-0.359521	-1.12817	5.30717	-13.3011	18.1063	0.0583691	0.261666	0.0377682	0.119031	0.657127	2.42616	TRUE	PT_S3_ACSM2B+
SLC2A9	0.9696	0.0304	3.46244	0.0103458	0.00190284	0	0.25	4.97217	4.71646	4.50347	-7.53254	17.7631	4.59314	1.33719	0.761373	0.304055	107.042	19.7108	TRUE	PT_S3_ACSM2B+
TMC1	0.9696	0.0304	3.46244	0.000485739	0.000272759	0	0.25	4.0069	3.50385	5.69577	-10.4652	22.9423	0.339914	0.47555	0.15794	0.14537	4.90233	2.63153	TRUE	PT_S3_ACSM2B+
ACSM2A	0.9696	0.0304	3.46244	0.0249363	0.00350029	0	0.25	7.23915	7.35596	4.96998	-7.05299	19.8707	8.57595	1.50861	0.879828	0.235077	240.491	36.7142	TRUE	PT_S3_ACSM2B+
PHF21B	0.9694	0.0306	3.45568	3.22269e-05	0.000268501	0	0.25	-0.838283	-1.38484	6.51791	-19.3348	15.8102	0.0257511	0.247395	0.0197425	0.120821	0.248711	2.88884	TRUE	PT_S3_ACSM2B+
GRIK5	0.9694	0.0306	3.45568	2.35707e-05	0.000126958	0	0.25	-0.894968	-1.55062	4.8291	-13.5416	11.6294	0.0197425	0.120113	0.0171674	0.0768139	0.247629	1.30791	TRUE	PT_S3_ACSM2B+
VWA5B1	0.9694	0.0306	3.45568	1.85965e-05	0.000124506	0	0.25	0.0319184	-0.618642	6.18037	-17.3814	18.0452	0.016309	0.124894	0.0145923	0.0633017	0.244181	1.30572	TRUE	PT_S3_ACSM2B+
TNFRSF4	0.9694	0.0306	3.45568	2.2005e-06	5.1557e-05	0	0.25	-3.45507	-3.76096	4.3645	-16.3037	11.2799	0.00171674	0.0249039	0.00171674	0.0177593	0.0647393	0.561622	TRUE	PT_S3_ACSM2B+
KLRB1	0.9692	0.0308	3.44896	4.51383e-06	0.00131596	0	0.25	-4.51845	-4.31767	5.03831	-17.8687	11.5294	0.00429185	0.174813	0.00429185	0.067128	0.0360462	11.8952	TRUE	PT_S3_ACSM2B+
PCSK9	0.9692	0.0308	3.44896	6.34816e-06	2.63898e-05	0	0.25	-1.17643	-1.22445	6.26033	-18.6658	20.0701	0.00600858	0.0571367	0.00515021	0.0335507	0.0423425	0.269999	TRUE	PT_S3_ACSM2B+
RNF212B	0.9692	0.0308	3.44896	0.00167085	0.000772111	0	0.25	4.0592	3.96699	4.04388	-9.73969	15.6208	0.431759	0.495673	0.220601	0.157214	9.22508	8.39364	TRUE	PT_S3_ACSM2B+
SLCO3A1	0.9692	0.0308	3.44896	0.00011597	0.00108899	0	0.25	-2.92008	-3.30056	3.46	-13.2503	10.2053	0.109013	0.951159	0.0626609	0.270053	1.22517	10.9214	TRUE	PT_S3_ACSM2B+
XCL2	0.9692	0.0308	3.44896	4.44454e-07	0.000168742	0	0.25	-4.53322	-4.14245	6.32038	-21.9695	16.173	0.000858369	0.0357323	0.000858369	0.0175104	0.00312817	1.94921	TRUE	PT_S3_ACSM2B+
FTL	0.9692	0.0308	3.44896	0.0201631	0.0226631	0	0.25	-0.368076	-0.290905	6.99181	-17.9748	27.1006	11.7725	8.5562	0.246352	0.416953	200.308	212.024	TRUE	PT_S3_ACSM2B+
ACOXL	0.9692	0.0308	3.44896	8.90885e-05	0.000249087	0	0.25	-0.651606	-1.04121	5.32533	-17.8532	15.0892	0.123605	0.477076	0.0566524	0.136517	1.14961	2.47438	TRUE	PT_S3_ACSM2B+
NOS1	0.969	0.031	3.44228	5.75837e-05	0.000322442	0	0.25	-0.989446	-1.34288	5.25447	-15.6616	14.2841	0.055794	0.325061	0.0403433	0.137715	0.604629	3.60523	TRUE	PT_S3_ACSM2B+
CALHM6	0.969	0.031	3.44228	3.69368e-06	0.000193987	0	0.25	-3.5926	-3.58105	4.85674	-17.2843	12.3757	0.000858369	0.0633048	0.000858369	0.038936	0.00830948	1.7339	TRUE	PT_S3_ACSM2B+
TIMP1	0.969	0.031	3.44228	7.15927e-06	0.000542188	0	0.25	-3.80307	-3.95319	4.91243	-17.1956	17.9665	0.00171674	0.18137	0.00171674	0.0790812	0.0373793	5.06926	TRUE	PT_S3_ACSM2B+
COL8A1	0.969	0.031	3.44228	7.86179e-05	0.000347268	0	0.25	-0.913797	-1.49212	5.12881	-15.542	16.0336	0.0806867	0.296494	0.0549356	0.132104	0.968257	3.05582	TRUE	PT_S3_ACSM2B+
RGCC	0.969	0.031	3.44228	1.13023e-05	0.000786743	0	0.25	-4.32903	-4.3539	4.50608	-18.264	10.4149	0.0120172	0.199452	0.0120172	0.0882543	0.144841	6.86749	TRUE	PT_S3_ACSM2B+
RGS2	0.9688	0.0312	3.43564	3.16464e-05	0.00136317	0	0.25	-3.83044	-3.942	5.15262	-16.4983	13.1881	0.023176	0.401249	0.0188841	0.155394	0.205061	12.7519	TRUE	PT_S3_ACSM2B+
MAFF	0.9688	0.0312	3.43564	2.70966e-05	0.000245964	0	0.25	-3.53349	-3.8809	3.22979	-14.5221	9.89487	0.0343348	0.20898	0.0274678	0.113915	0.276766	2.46523	TRUE	PT_S3_ACSM2B+
DUSP5	0.9688	0.0312	3.43564	2.01341e-05	0.00031616	0	0.25	-3.41492	-3.81866	3.13312	-11.6433	9.23301	0.0214592	0.176365	0.0154506	0.10364	0.217388	3.08185	TRUE	PT_S3_ACSM2B+
HECW1	0.9688	0.0312	3.43564	0.00295983	0.000543754	0	0.25	5.78496	5.35428	4.85528	-6.18228	19.6877	1.35451	0.545544	0.566524	0.192828	27.7229	5.37247	TRUE	PT_S3_ACSM2B+
GFRA1	0.9688	0.0312	3.43564	8.58612e-05	0.000160136	0	0.25	0.891146	1.03794	4.96845	-11.7699	16.8453	0.105579	0.210988	0.0575107	0.094425	0.945104	1.4478	TRUE	PT_S3_ACSM2B+
ADCY8	0.9688	0.0312	3.43564	7.38393e-05	9.07055e-05	0	0.25	3.887	1.67942	9.62278	-16.7694	39.8776	0.088412	0.1632	0.0403433	0.0799733	0.598994	0.903696	TRUE	PT_S3_ACSM2B+
C1QA	0.9686	0.0314	3.42904	4.60604e-06	0.000196863	0	0.25	-3.54378	-3.81912	5.17444	-21.3196	14.0207	0.000858369	0.0935962	0.000858369	0.0241494	0.00205548	2.14679	TRUE	PT_S3_ACSM2B+
CYP4A11	0.9686	0.0314	3.42904	0.00291177	0.000392275	0	0.25	6.54281	6.83758	4.14727	-3.15803	18.1322	1.23005	0.247943	0.593133	0.127614	30.0179	4.22509	TRUE	PT_S3_ACSM2B+
CIB4	0.9686	0.0314	3.42904	8.81451e-06	3.94305e-05	0	0.25	-1.29291	-1.27221	5.78851	-18.8766	16.1418	0.0103004	0.0899885	0.00858369	0.04639	0.0917483	0.373049	TRUE	PT_S3_ACSM2B+
BDKRB2	0.9686	0.0314	3.42904	2.34655e-05	0.000287197	0	0.25	-1.8735	-2.39374	5.51643	-17.0693	13.1504	0.0223176	0.209299	0.0137339	0.112297	0.264523	3.1548	TRUE	PT_S3_ACSM2B+
HLA-DRA	0.9686	0.0314	3.42904	9.27704e-05	0.00327519	0	0.25	-3.25603	-3.43407	4.9323	-16.3631	13.8715	0.0429184	1.21393	0.0360515	0.172439	1.07539	31.6166	TRUE	PT_S3_ACSM2B+
ADAMTS19	0.9686	0.0314	3.42904	3.06982e-05	8.94507e-05	0	0.25	0.757128	0.250412	6.79477	-18.4405	24.55	0.0386266	0.125056	0.0283262	0.0596562	0.432561	0.879167	TRUE	PT_S3_ACSM2B+
CH25H	0.9686	0.0314	3.42904	2.45807e-06	4.33906e-05	0	0.25	-3.79489	-4.01104	5.24889	-17.0788	13.6335	0.00515021	0.0301464	0.00515021	0.0189034	0.075774	0.472792	TRUE	PT_S3_ACSM2B+
NDST3	0.9686	0.0314	3.42904	3.27863e-05	9.49782e-05	0	0.25	-0.461548	-1.07311	5.34414	-14.2754	16.3003	0.0334764	0.118628	0.0291845	0.0721992	0.348938	0.938428	TRUE	PT_S3_ACSM2B+
ATP6V0A4	0.9684	0.0316	3.42249	0.000124881	0.000932654	0	0.25	-0.762491	-0.973727	5.4031	-15.0154	15.2839	0.07897	0.609497	0.0660944	0.219526	1.55867	10.413	TRUE	PT_S3_ACSM2B+
EPHB2	0.9684	0.0316	3.42249	4.24338e-05	0.000280657	0	0.25	-1.99208	-2.37308	5.15043	-15.885	14.222	0.0523605	0.467857	0.0317597	0.139226	0.513439	2.85855	TRUE	PT_S3_ACSM2B+
LYPD6	0.9684	0.0316	3.42249	3.62629e-05	0.000134379	0	0.25	-1.04402	-1.35329	5.29075	-15.0963	14.0627	0.0497854	0.176796	0.0360515	0.0947273	0.471585	1.37922	TRUE	PT_S3_ACSM2B+
FMN2	0.9684	0.0316	3.42249	6.53465e-05	0.000171247	0	0.25	0.493025	0.430868	5.85324	-18.0174	17.727	0.0746781	0.234897	0.0480687	0.0914315	0.714348	1.59483	TRUE	PT_S3_ACSM2B+
UGT1A5	0.9684	0.0316	3.42249	0.000126219	9.83586e-05	0	0.25	5.72141	4.69738	7.80308	-15.0751	31.8858	0.081545	0.154151	0.0575107	0.0631476	0.912083	0.82592	TRUE	PT_S3_ACSM2B+
HMCN1	0.9684	0.0316	3.42249	0.000158984	0.000388131	0	0.25	-0.0570679	-0.810596	5.50136	-15.7628	15.692	0.129614	0.36155	0.0798283	0.155972	1.58278	3.55195	TRUE	PT_S3_ACSM2B+
HMGA2	0.9684	0.0316	3.42249	5.0267e-05	0.000122019	0	0.25	-1.40638	-1.77908	5.71588	-17.8548	17.6428	0.0609442	0.224888	0.0369099	0.100504	0.449777	1.24287	TRUE	PT_S3_ACSM2B+
TESC	0.9682	0.0318	3.41597	2.21734e-05	0.00022226	0	0.25	-3.22202	-3.63729	3.02827	-10.9614	7.69082	0.0257511	0.206258	0.0197425	0.109526	0.22748	2.38497	TRUE	PT_S3_ACSM2B+
ADRA1A	0.9682	0.0318	3.41597	5.06969e-05	5.20578e-05	0	0.25	2.79769	2.11525	7.39678	-18.2614	27.1745	0.0497854	0.0806718	0.0403433	0.0499022	0.549739	0.487592	TRUE	PT_S3_ACSM2B+
S100A8	0.9682	0.0318	3.41597	3.74371e-06	0.000719979	0	0.25	-3.60157	-4.01284	5.94118	-24.5894	18.1666	0.00429185	0.282751	0.00429185	0.0267813	0.252877	7.85378	TRUE	PT_S3_ACSM2B+
ID3	0.9682	0.0318	3.41597	2.71318e-05	0.000595576	0	0.25	-4.54115	-4.97072	4.98898	-17.7665	14.5782	0.0266094	0.240007	0.0214592	0.122516	0.257363	5.5307	TRUE	PT_S3_ACSM2B+
PAH	0.9682	0.0318	3.41597	0.00492113	0.00107106	0	0.25	5.3451	5.20372	3.83612	-3.86962	15.1147	2.06095	0.671649	0.736481	0.233183	51.0395	12.0003	TRUE	PT_S3_ACSM2B+
SMIM35	0.9682	0.0318	3.41597	0.000633123	0.000125777	0	0.25	4.33029	4.40529	4.54067	-9.2551	16.7954	0.254077	0.171605	0.16824	0.0865857	5.70112	1.34513	TRUE	PT_S3_ACSM2B+
C1orf158	0.9682	0.0318	3.41597	2.11792e-06	5.33191e-06	0	0.25	-0.143867	-0.701526	4.98203	-12.7154	17.9817	0.00171674	0.0091405	0.00171674	0.0069591	0.00785174	0.0545438	TRUE	PT_S3_ACSM2B+
CCL20	0.968	0.032	3.4095	3.84798e-06	7.243e-05	0	0.25	-2.96506	-3.22875	4.5359	-17.6708	14.0696	0	0.0459366	0	0.0163219	0	0.772593	TRUE	PT_S3_ACSM2B+
CELA2B	0.968	0.032	3.4095	3.97175e-06	1.45081e-05	0	0.25	-0.559254	-1.27126	5.32224	-14.5586	16.7615	0.00686695	0.0229599	0.00515021	0.0157202	0.0288019	0.142717	TRUE	PT_S3_ACSM2B+
TCL1A	0.968	0.032	3.4095	7.58421e-07	5.53122e-05	0	0.25	-3.42643	-3.51896	4.94367	-18.5556	14.1629	0.00171674	0.0137282	0.00171674	0.00915531	0.00526973	0.6551	TRUE	PT_S3_ACSM2B+
WDFY4	0.968	0.032	3.4095	0.000171975	0.000207056	0	0.25	1.73809	2.0323	4.24441	-13.3636	14.9199	0.148498	0.282312	0.0935622	0.113257	1.78656	2.03045	TRUE	PT_S3_ACSM2B+
COL4A6	0.968	0.032	3.4095	5.27067e-05	0.000235755	0	0.25	-0.191889	-0.710874	5.4462	-15.9879	16.1139	0.0532189	0.220034	0.0403433	0.110258	0.58453	2.17486	TRUE	PT_S3_ACSM2B+
OR1D2	0.968	0.032	3.4095	3.12423e-06	3.27594e-06	0	0.25	2.57675	2.35396	5.64981	-12.375	23.3218	0.00515021	0.00591591	0.00515021	0.00455542	0.0868455	0.0309381	TRUE	PT_S3_ACSM2B+
SOX10	0.968	0.032	3.4095	1.01704e-05	1.72963e-05	0	0.25	-0.46878	-1.15368	5.76595	-16.052	19.9432	0.0103004	0.0306861	0.0103004	0.0203527	0.0834697	0.173099	TRUE	PT_S3_ACSM2B+
CDHR3	0.968	0.032	3.4095	0.00304721	0.000669442	0	0.25	3.69662	3.14769	4.19729	-8.95577	13.8762	1.29614	0.499186	0.559657	0.219967	28.7629	6.56835	TRUE	PT_S3_ACSM2B+
CAMP	0.968	0.032	3.4095	1.00879e-06	4.9019e-06	0	0.25	-3.94606	-3.63273	5.25159	-17.1973	15.1054	0.00343348	0.0108565	0.00343348	0.00741553	0.0190524	0.0596196	TRUE	PT_S3_ACSM2B+
BIRC3	0.9678	0.0322	3.40306	2.12395e-05	0.000704838	0	0.25	-3.34516	-3.47479	3.12949	-13.721	6.35881	0.0214592	0.219514	0.016309	0.117967	0.224789	7.22118	TRUE	PT_S3_ACSM2B+
MROH9	0.9678	0.0322	3.40306	1.38363e-05	4.08651e-05	0	0.25	-0.388661	-0.859552	5.53901	-15.223	19.0092	0.0223176	0.0501887	0.0154506	0.0339982	0.178763	0.358895	TRUE	PT_S3_ACSM2B+
TRPV5	0.9678	0.0322	3.40306	1.15901e-05	6.40381e-05	0	0.25	0.932238	0.0548673	7.03804	-19.9821	23.3463	0.0103004	0.0579893	0.00944206	0.0340427	0.116913	0.65148	TRUE	PT_S3_ACSM2B+
XPNPEP2	0.9678	0.0322	3.40306	0.00124852	0.000228818	0	0.25	4.9826	5.14526	3.27079	-2.75615	15.0778	0.577681	0.16116	0.365665	0.0980913	12.3517	2.39313	TRUE	PT_S3_ACSM2B+
C4BPA	0.9678	0.0322	3.40306	4.17542e-06	9.47163e-06	0	0.25	-0.273063	-1.09945	5.51116	-14.5516	18.3712	0.00600858	0.0164221	0.00515021	0.0123563	0.071351	0.0905101	TRUE	PT_S3_ACSM2B+
GPX3	0.9678	0.0322	3.40306	0.010243	0.00604464	0	0.25	3.52105	3.48066	3.95715	-7.42958	19.4799	5.08583	3.18329	0.603433	0.273717	96.7888	62.7964	TRUE	PT_S3_ACSM2B+
PLEKHG4B	0.9678	0.0322	3.40306	1.66599e-05	6.92816e-05	0	0.25	-0.519725	-0.956758	5.79427	-15.7662	19.2712	0.0111588	0.110003	0.00600858	0.0617546	0.0489373	0.717083	TRUE	PT_S3_ACSM2B+
CORO2B	0.9676	0.0324	3.39666	5.04752e-05	0.000194981	0	0.25	-0.868862	-1.04844	4.75292	-13.9301	12.8771	0.0618026	0.326337	0.0463519	0.12233	0.615721	2.09712	TRUE	PT_S3_ACSM2B+
IL1R2	0.9676	0.0324	3.39666	1.93501e-05	0.000109357	0	0.25	-2.89958	-3.16037	4.61444	-16.596	13.2799	0.0214592	0.139817	0.0188841	0.0734647	0.2164	1.12228	TRUE	PT_S3_ACSM2B+
MTRNR2L8	0.9676	0.0324	3.39666	0.00118699	0.0011543	0	0.25	0.961952	1.05911	5.63244	-15.3861	16.5762	0.498712	0.513864	0.198283	0.136277	11.3658	11.4931	TRUE	PT_S3_ACSM2B+
CYP3A5	0.9676	0.0324	3.39666	0.00134895	0.000765658	0	0.25	3.22623	3.83792	4.0909	-11.9407	14.1719	0.363948	0.341607	0.137339	0.109944	8.91992	9.03388	TRUE	PT_S3_ACSM2B+
SNAI1	0.9676	0.0324	3.39666	1.03423e-05	5.02674e-05	0	0.25	-3.86827	-4.28886	4.83647	-14.1689	15.7817	0.0206009	0.0635918	0.016309	0.0441316	0.178666	0.498459	TRUE	PT_S3_ACSM2B+
HLA-DPB1	0.9676	0.0324	3.39666	2.91182e-05	0.00166321	0	0.25	-3.7819	-3.98218	4.6244	-15.9512	11.2005	0.0206009	0.631149	0.0180258	0.167054	0.456513	15.8408	TRUE	PT_S3_ACSM2B+
IL7R	0.9676	0.0324	3.39666	9.87565e-06	0.00131122	0	0.25	-3.89325	-4.07106	5.21123	-19.8832	15.4457	0.00944206	0.259346	0.00772532	0.0778097	0.0770292	10.7387	TRUE	PT_S3_ACSM2B+
TFAP2B	0.9676	0.0324	3.39666	3.03761e-05	0.000313255	0	0.25	-1.05029	-1.47525	6.08143	-16.7294	18.284	0.0154506	0.253068	0.0145923	0.12612	0.289075	3.29503	TRUE	PT_S3_ACSM2B+
NLRP1	0.9674	0.0326	3.3903	1.84518e-05	0.000269958	0	0.25	-3.0256	-3.50517	3.89185	-14.8048	9.9836	0.0154506	0.162621	0.0154506	0.0973592	0.237613	2.66311	TRUE	PT_S3_ACSM2B+
MMP26	0.9674	0.0326	3.3903	3.36603e-05	6.57855e-05	0	0.25	1.172	0.191546	6.60119	-15.5691	22.1189	0.0403433	0.120362	0.0266094	0.0644517	0.343154	0.65833	TRUE	PT_S3_ACSM2B+
SHOC1	0.9674	0.0326	3.3903	4.0079e-05	0.000380333	0	0.25	-1.23957	-1.86051	4.16383	-14.8866	13.0136	0.0240343	0.207949	0.0214592	0.0908151	0.462841	3.74765	TRUE	PT_S3_ACSM2B+
SLPI	0.9674	0.0326	3.3903	1.39749e-06	6.50959e-05	0	0.25	-3.15282	-3.42765	4.14243	-20.7602	15.2386	0.00171674	0.0321955	0.00171674	0.012051	0.0162125	0.565899	TRUE	PT_S3_ACSM2B+
EBNA1BP2	0.9674	0.0326	3.3903	0.00478672	0.00082242	0	0.25	3.29613	3.49102	2.29982	-5.44064	10.5011	1.81374	0.594577	0.667811	0.244736	45.946	8.4178	TRUE	PT_S3_ACSM2B+
GCNT7	0.9674	0.0326	3.3903	6.72049e-06	2.99506e-05	0	0.25	-1.18831	-1.93575	4.82889	-13.4587	11.6607	0.0137339	0.0261457	0.00772532	0.020086	0.0620705	0.255963	TRUE	PT_S3_ACSM2B+
PPP1R14A	0.9672	0.0328	3.38398	2.49934e-06	9.71322e-05	0	0.25	-3.60206	-3.87478	4.38551	-17.0423	12.3782	0.00343348	0.0574936	0.00343348	0.0334558	0.0281745	0.894928	TRUE	PT_S3_ACSM2B+
SNED1	0.9672	0.0328	3.38398	9.07327e-05	0.000689953	0	0.25	-1.55743	-1.85839	3.85605	-14.045	9.55129	0.0635193	0.442582	0.0566524	0.198106	1.08771	7.43567	TRUE	PT_S3_ACSM2B+
SLC35F1	0.9672	0.0328	3.38398	5.40029e-05	0.000181372	0	0.25	-2.22068	-2.38201	5.25924	-17.2006	14.0533	0.0772532	0.232513	0.039485	0.102905	0.670254	1.67681	TRUE	PT_S3_ACSM2B+
HPD	0.9672	0.0328	3.38398	0.00199865	0.000671895	0	0.25	3.96773	4.17623	3.30596	-4.62943	14.4009	1.04807	0.424982	0.412017	0.17051	21.8329	7.08048	TRUE	PT_S3_ACSM2B+
FMNL1	0.9672	0.0328	3.38398	9.76224e-06	0.000198476	0	0.25	-4.04153	-4.15881	4.2394	-13.6553	11.2025	0.0137339	0.109961	0.00772532	0.0694043	0.0872698	1.95058	TRUE	PT_S3_ACSM2B+
UNC5C	0.9672	0.0328	3.38398	8.70395e-05	0.000309163	0	0.25	0.228769	-0.84615	7.27445	-17.7805	23.2974	0.0841202	0.3242	0.0592275	0.132857	1.0324	3.14543	TRUE	PT_S3_ACSM2B+
ST6GALNAC5	0.9672	0.0328	3.38398	2.57934e-05	8.87078e-05	0	0.25	-0.647965	-1.13098	6.34217	-16.691	19.7116	0.0309013	0.11697	0.023176	0.0655572	0.25652	0.855783	TRUE	PT_S3_ACSM2B+
ZBBX	0.9672	0.0328	3.38398	4.49678e-05	6.36576e-05	0	0.25	0.96217	0.00747108	7.22876	-16.6638	28.6522	0.0369099	0.103884	0.0257511	0.0642739	0.248767	0.619524	TRUE	PT_S3_ACSM2B+
FBP1	0.9672	0.0328	3.38398	0.00250684	0.000685887	0	0.25	3.48622	3.54912	2.57792	-3.52502	12.5425	1.22146	0.470751	0.501288	0.19358	26.0804	7.40488	TRUE	PT_S3_ACSM2B+
MTRNR2L12	0.9672	0.0328	3.38398	0.00468796	0.00519607	0	0.25	1.09756	1.24227	5.85904	-15.292	16.6683	2.09871	2.1708	0.282403	0.197786	47.4804	54.0173	TRUE	PT_S3_ACSM2B+
SLCO1A2	0.9672	0.0328	3.38398	1.66507e-05	3.49517e-05	0	0.25	0.888141	0.205003	6.21279	-14.992	22.2039	0.0206009	0.0581625	0.0180258	0.0376823	0.178668	0.354739	TRUE	PT_S3_ACSM2B+
ARRB1	0.9672	0.0328	3.38398	3.45396e-05	0.000253863	0	0.25	-2.85034	-3.13017	3.06884	-11.5331	9.29954	0.0351931	0.296459	0.0283262	0.131971	0.386702	2.68576	TRUE	PT_S3_ACSM2B+
CSGALNACT1	0.967	0.033	3.37769	0.000126152	0.0010496	0	0.25	-2.18274	-2.35353	4.43371	-15.1836	11.6688	0.0909871	0.836471	0.0609442	0.237161	1.34752	10.0114	TRUE	PT_S3_ACSM2B+
EGR4	0.967	0.033	3.37769	1.84137e-06	9.39435e-06	0	0.25	-4.15399	-3.82388	5.05046	-14.112	13.3411	0.000858369	0.0122049	0.000858369	0.00997036	0.00436385	0.0844116	TRUE	PT_S3_ACSM2B+
PROM1	0.967	0.033	3.37769	0.00010624	0.000493364	0	0.25	-0.0765795	-0.756821	4.66694	-14.6514	13.6649	0.0678112	0.403753	0.0566524	0.161541	1.09268	4.98078	TRUE	PT_S3_ACSM2B+
SLC17A3	0.967	0.033	3.37769	0.00243391	0.000571952	0	0.25	5.04487	5.17303	3.76384	-3.70114	16.1072	0.864376	0.316654	0.486695	0.154917	20.1843	5.47183	TRUE	PT_S3_ACSM2B+
AGT	0.967	0.033	3.37769	0.000180179	6.71005e-05	0	0.25	4.16494	4.3588	3.71566	-5.51114	15.9605	0.12618	0.0794078	0.0978541	0.0531209	2.29392	0.713718	TRUE	PT_S3_ACSM2B+
ART4	0.967	0.033	3.37769	7.53288e-06	4.26943e-05	0	0.25	-1.94833	-2.40185	3.89655	-13.4824	11.2535	0.00858369	0.0463289	0.00858369	0.0348577	0.114778	0.400641	TRUE	PT_S3_ACSM2B+
NDUFA4L2	0.967	0.033	3.37769	1.1787e-05	5.05077e-05	0	0.25	-3.17209	-3.52431	5.30464	-19.4443	17.5804	0.016309	0.0617515	0.0137339	0.0357736	0.141101	0.507085	TRUE	PT_S3_ACSM2B+
RASGRP2	0.967	0.033	3.37769	9.52559e-06	0.000236956	0	0.25	-3.80803	-4.0928	4.11413	-12.7676	9.92055	0.00858369	0.1055	0.00772532	0.069342	0.0721357	2.19867	TRUE	PT_S3_ACSM2B+
AKNA	0.967	0.033	3.37769	2.29817e-05	0.000338935	0	0.25	-3.27492	-3.56512	3.10626	-12.8859	8.44992	0.016309	0.205714	0.0137339	0.112525	0.154686	3.59866	TRUE	PT_S3_ACSM2B+
CCDC187	0.967	0.033	3.37769	2.34526e-05	6.22749e-05	0	0.25	0.165223	-0.0836287	6.15989	-16.6308	21.1498	0.0300429	0.131071	0.023176	0.0628156	0.225793	0.608063	TRUE	PT_S3_ACSM2B+
SLC12A1	0.9668	0.0332	3.37144	0.00100811	0.00474848	0	0.25	0.895949	0.740264	6.35808	-18.9302	20.1685	0.450643	2.39689	0.219742	0.237128	11.9399	49.0722	TRUE	PT_S3_ACSM2B+
AGXT	0.9668	0.0332	3.37144	0.000188898	6.67463e-05	0	0.25	4.02284	4.12491	3.92611	-8.03974	16.9344	0.146781	0.0768964	0.0995708	0.0484825	2.72273	0.67918	TRUE	PT_S3_ACSM2B+
SLC22A8	0.9668	0.0332	3.37144	0.00249633	0.000463247	0	0.25	6.12814	6.31799	4.11308	-3.27152	17.5805	1.15708	0.328911	0.538197	0.138471	25.505	4.713	TRUE	PT_S3_ACSM2B+
CTSS	0.9668	0.0332	3.37144	1.27143e-05	0.000876057	0	0.25	-3.82536	-3.83361	3.7768	-15.704	8.22131	0.0120172	0.279151	0.0120172	0.0991405	0.352707	7.81982	TRUE	PT_S3_ACSM2B+
PLAUR	0.9668	0.0332	3.37144	1.75816e-05	0.000220273	0	0.25	-3.64271	-4.05755	4.26455	-15.3631	12.1211	0.0180258	0.228934	0.0128755	0.101464	0.136307	2.72009	TRUE	PT_S3_ACSM2B+
MMEL1	0.9668	0.0332	3.37144	6.83489e-06	3.2026e-05	0	0.25	-3.00662	-3.02588	3.43709	-12.4059	10.09	0.0103004	0.0605754	0.00944206	0.0353082	0.0807527	0.309252	TRUE	PT_S3_ACSM2B+
ABCA13	0.9668	0.0332	3.37144	5.97906e-05	0.000124071	0	0.25	0.811108	0.182453	6.26869	-13.3414	23.2721	0.0635193	0.204998	0.0403433	0.0900326	0.696491	1.26094	TRUE	PT_S3_ACSM2B+
PADI1	0.9668	0.0332	3.37144	9.41124e-06	4.90565e-05	0	0.25	0.523799	-0.200027	7.26298	-18.586	28.1246	0.0188841	0.118675	0.0180258	0.0557232	0.147627	0.524593	TRUE	PT_S3_ACSM2B+
DNAJB1	0.9666	0.0334	3.36523	0.00015523	0.00512834	0	0.25	-3.23957	-3.43654	5.64198	-17.6524	16.0519	0.113305	1.6068	0.0703863	0.318803	2.07999	51.5845	TRUE	PT_S3_ACSM2B+
SNAP91	0.9664	0.0336	3.35905	1.68176e-05	4.3896e-05	0	0.25	-1.05586	-1.153	5.70892	-16.9886	16.192	0.0145923	0.0693771	0.0120172	0.0448222	0.104955	0.406551	TRUE	PT_S3_ACSM2B+
MUSK	0.9664	0.0336	3.35905	1.53875e-05	4.56886e-05	0	0.25	-0.183486	-0.929156	7.1385	-19.8501	23.7284	0.0240343	0.0843425	0.0171674	0.048527	0.141575	0.453155	TRUE	PT_S3_ACSM2B+
PLEKHO1	0.9664	0.0336	3.35905	9.74651e-06	0.000137073	0	0.25	-3.22049	-3.52627	3.30159	-11.9523	8.46549	0.00858369	0.104121	0.00772532	0.0693213	0.137935	1.36088	TRUE	PT_S3_ACSM2B+
GNG2	0.9664	0.0336	3.35905	2.23891e-05	0.000380409	0	0.25	-3.61771	-4.09596	3.85658	-15.389	9.33523	0.0266094	0.185118	0.0197425	0.109787	0.233466	4.14178	TRUE	PT_S3_ACSM2B+
LRP8	0.9664	0.0336	3.35905	2.71484e-05	0.000103427	0	0.25	-2.69796	-2.88925	3.69045	-13.0171	11.6993	0.0266094	0.18697	0.0206009	0.0853468	0.210579	0.993853	TRUE	PT_S3_ACSM2B+
MYO5C	0.9664	0.0336	3.35905	9.52126e-05	0.000445198	0	0.25	-0.990103	-1.57777	3.84085	-11.476	8.93047	0.0824034	0.376578	0.055794	0.191274	1.23943	4.5777	TRUE	PT_S3_ACSM2B+
CAPN8	0.9664	0.0336	3.35905	1.80118e-05	9.62666e-05	0	0.25	-1.27503	-1.38459	5.53164	-18.1686	15.4529	0.0180258	0.102836	0.0145923	0.0563456	0.156877	0.978406	TRUE	PT_S3_ACSM2B+
CHD5	0.9664	0.0336	3.35905	1.78709e-05	5.99233e-05	0	0.25	-1.1805	-1.2943	4.39663	-13.3424	12.5746	0.016309	0.0942668	0.0137339	0.0534499	0.154229	0.588155	TRUE	PT_S3_ACSM2B+
ANKRD1	0.9664	0.0336	3.35905	1.7519e-06	8.68459e-06	0	0.25	0.602732	-0.760557	7.71549	-17.861	32.0222	0.000858369	0.0115203	0.000858369	0.00840545	0.00399613	0.097717	TRUE	PT_S3_ACSM2B+
HS6ST2	0.9664	0.0336	3.35905	0.000111039	0.000570812	0	0.25	0.486017	-0.0257249	6.66193	-17.6109	19.7915	0.0755365	0.415926	0.0592275	0.153352	1.172	5.88115	TRUE	PT_S3_ACSM2B+
LRRC63	0.9664	0.0336	3.35905	7.07312e-06	2.58216e-05	0	0.25	-2.09808	-2.3346	4.64639	-14.9493	13.6445	0.0103004	0.038269	0.00944206	0.0274452	0.0494473	0.243423	TRUE	PT_S3_ACSM2B+
HSPA1B	0.9662	0.0338	3.35291	0.00010118	0.0022939	0	0.25	-4.26931	-4.5638	5.54595	-18.9112	17.7463	0.0729614	0.994362	0.0515021	0.250181	0.875453	21.8395	TRUE	PT_S3_ACSM2B+
EGF	0.9662	0.0338	3.35291	0.000595085	0.00259743	0	0.25	1.81791	1.26896	6.48255	-16.5896	21.8646	0.307296	1.40499	0.193133	0.224203	6.5795	25.3664	TRUE	PT_S3_ACSM2B+
SLC28A1	0.9662	0.0338	3.35291	0.00409226	0.000662996	0	0.25	6.08705	5.14799	4.96646	-5.1519	23.5968	1.78971	0.500868	0.67897	0.202638	40.7971	6.96973	TRUE	PT_S3_ACSM2B+
CUBN	0.9662	0.0338	3.35291	0.0322036	0.00471665	0	0.25	6.15974	5.91381	4.2891	-5.14622	18.1549	12.7596	2.78425	0.942489	0.35275	299.268	48.9037	TRUE	PT_S3_ACSM2B+
B4GALNT3	0.9662	0.0338	3.35291	4.29442e-05	0.000388557	0	0.25	-1.93778	-2.21339	4.62653	-15.2937	11.6692	0.0454936	0.362219	0.0334764	0.152739	0.548061	4.00772	TRUE	PT_S3_ACSM2B+
GRK1	0.9662	0.0338	3.35291	4.62929e-06	2.1946e-05	0	0.25	-1.24278	-1.3702	6.15055	-17.2812	20.712	0.00944206	0.050117	0.00600858	0.0315886	0.0901345	0.218235	TRUE	PT_S3_ACSM2B+
HLA-DRB5	0.9662	0.0338	3.35291	1.50328e-05	0.000343513	0	0.25	-2.92244	-3.11014	4.49051	-15.9879	12.4854	0.0111588	0.183061	0.00944206	0.0641642	0.123972	3.43007	TRUE	PT_S3_ACSM2B+
PDE1A	0.9662	0.0338	3.35291	0.000353363	0.00274141	0	0.25	-1.11397	-1.43876	5.11871	-14.4773	13.7908	0.195708	1.57882	0.145923	0.306965	4.44179	24.44	TRUE	PT_S3_ACSM2B+
UBASH3B	0.9662	0.0338	3.35291	3.79091e-05	0.000266677	0	0.25	-2.88438	-3.2995	3.71813	-12.4799	10.3104	0.0480687	0.253745	0.0300429	0.117724	0.437582	2.5831	TRUE	PT_S3_ACSM2B+
LYZ	0.9662	0.0338	3.35291	5.3358e-06	0.00117889	0	0.25	-2.99572	-3.17815	5.06255	-20.2109	15.5378	0.00171674	0.472411	0.00171674	0.0455661	0.0781474	10.2246	TRUE	PT_S3_ACSM2B+
AZGP1	0.966	0.034	3.3468	0.000758072	0.000214602	0	0.25	4.72537	4.98472	3.4485	-4.45047	16.0671	0.434334	0.153726	0.266094	0.0871458	9.35573	2.59527	TRUE	PT_S3_ACSM2B+
EBF3	0.966	0.034	3.3468	2.0125e-05	5.74145e-05	0	0.25	-0.527067	-0.743587	6.10275	-19.2322	16.9067	0.0248927	0.111932	0.0188841	0.0582899	0.20691	0.537232	TRUE	PT_S3_ACSM2B+
HLA-DQB1	0.966	0.034	3.3468	2.30693e-05	0.000483283	0	0.25	-3.3238	-3.64613	4.07237	-14.6029	11.8028	0.0137339	0.28979	0.0120172	0.111123	0.260968	5.21094	TRUE	PT_S3_ACSM2B+
APC2	0.966	0.034	3.3468	1.25109e-05	3.8843e-05	0	0.25	-1.12836	-1.3086	4.60051	-15.0184	13.8599	0.0120172	0.0780629	0.0111588	0.0450978	0.115588	0.384357	TRUE	PT_S3_ACSM2B+
CLEC4E	0.966	0.034	3.3468	2.63231e-06	6.24963e-05	0	0.25	-2.9976	-3.10357	4.02079	-17.0427	10.6098	0.00257511	0.0247914	0.00257511	0.0164552	0.0182644	0.577995	TRUE	PT_S3_ACSM2B+
GNG11	0.966	0.034	3.3468	2.41354e-05	0.00065057	0	0.25	-3.16473	-3.42836	4.48452	-18.2897	14.3783	0.00772532	0.182131	0.00686695	0.0839182	0.173648	5.43345	TRUE	PT_S3_ACSM2B+
ST5	0.966	0.034	3.3468	0.000127749	0.000581763	0	0.25	-1.04637	-1.7496	3.96028	-11.8723	10.3049	0.106438	0.566777	0.0712446	0.217845	1.36509	5.66284	TRUE	PT_S3_ACSM2B+
LRFN5	0.966	0.034	3.3468	4.77635e-05	0.000101959	0	0.25	1.05751	-0.10314	6.81834	-15.9155	23.8	0.0420601	0.116854	0.0317597	0.0665264	0.405366	0.895051	TRUE	PT_S3_ACSM2B+
CD14	0.9658	0.0342	3.34073	1.61636e-05	0.000116049	0	0.25	-2.1968	-2.52295	4.64049	-17.1426	15.4058	0.0214592	0.0843827	0.0171674	0.0478927	0.185552	1.23307	TRUE	PT_S3_ACSM2B+
PCDHA3	0.9658	0.0342	3.34073	1.58815e-05	5.83124e-05	0	0.25	-0.294893	-1.05955	6.58235	-19.2457	25.8659	0.0446352	0.13709	0.0377682	0.0671784	0.256756	0.60886	TRUE	PT_S3_ACSM2B+
ANO2	0.9658	0.0342	3.34073	6.17604e-05	0.000293605	0	0.25	-0.436185	-0.851296	6.01173	-19.0492	18.6234	0.109871	0.335646	0.0403433	0.11957	0.649421	2.65074	TRUE	PT_S3_ACSM2B+
MS4A7	0.9658	0.0342	3.34073	3.87622e-06	0.000213278	0	0.25	-2.89058	-3.01815	4.24074	-17.8907	12.5387	0.00257511	0.0935262	0.00257511	0.0403942	0.0206908	2.26479	TRUE	PT_S3_ACSM2B+
JUN	0.9658	0.0342	3.34073	0.000126022	0.00589291	0	0.25	-4.05633	-4.02211	4.09334	-16.6632	11.9379	0.072103	1.84464	0.0575107	0.359902	1.21137	53.6629	TRUE	PT_S3_ACSM2B+
KIAA1211	0.9658	0.0342	3.34073	7.87013e-05	0.000142091	0	0.25	1.1043	0.766525	5.64125	-13.8434	17.4874	0.0824035	0.207242	0.0540773	0.0992383	0.866067	1.39116	TRUE	PT_S3_ACSM2B+
EGR3	0.9658	0.0342	3.34073	4.86524e-06	5.63784e-05	0	0.25	-3.28208	-3.64534	3.58033	-14.5547	10.8684	0.00171674	0.0624095	0.00171674	0.0394398	0.00646669	0.623646	TRUE	PT_S3_ACSM2B+
RAMP2	0.9658	0.0342	3.34073	4.61783e-06	0.000433962	0	0.25	-3.91097	-4.29176	4.83139	-20.4022	12.5211	0.00686695	0.133178	0.00515021	0.051882	0.0456507	4.24649	TRUE	PT_S3_ACSM2B+
PARVG	0.9658	0.0342	3.34073	6.88023e-06	0.000125205	0	0.25	-3.3356	-3.20079	3.90469	-12.5243	9.2361	0.0111588	0.0580059	0.0103004	0.0407736	0.0668065	1.1475	TRUE	PT_S3_ACSM2B+
HS3ST3B1	0.9656	0.0344	3.33469	3.07366e-05	0.00014618	0	0.25	-3.45129	-3.96233	4.57037	-16.1437	14.8517	0.0523605	0.206521	0.0317597	0.0971636	0.414469	1.44886	TRUE	PT_S3_ACSM2B+
HSPG2	0.9656	0.0344	3.33469	7.56255e-05	0.000674	0	0.25	-2.23783	-2.76242	3.88362	-15.3512	10.4884	0.0755365	0.61029	0.048927	0.21364	0.745324	6.75861	TRUE	PT_S3_ACSM2B+
CST3	0.9656	0.0344	3.33469	0.000377282	0.00166872	0	0.25	-2.32623	-2.70442	5.02164	-16.5997	16.1401	0.248069	0.783045	0.102146	0.211292	4.00112	16.5303	TRUE	PT_S3_ACSM2B+
LYPD6B	0.9656	0.0344	3.33469	3.83777e-05	0.000249433	0	0.25	-1.67455	-2.048	5.07516	-16.5086	13.4066	0.032618	0.250262	0.0240343	0.117804	0.577198	2.50383	TRUE	PT_S3_ACSM2B+
HLA-DRB1	0.9656	0.0344	3.33469	7.41429e-05	0.00214509	0	0.25	-2.9925	-3.23862	4.45197	-15.3156	13.6667	0.0540773	0.832267	0.0403433	0.180996	0.810251	20.7572	TRUE	PT_S3_ACSM2B+
HIST1H2BJ	0.9654	0.0346	3.32869	4.36257e-06	3.22657e-05	0	0.25	-3.51459	-3.8226	4.04039	-15.179	12.1868	0.00429185	0.0493755	0.00429185	0.0330528	0.0358556	0.314451	TRUE	PT_S3_ACSM2B+
HIST1H1D	0.9654	0.0346	3.32869	6.3895e-06	0.000112279	0	0.25	-3.15367	-3.36959	3.56051	-13.213	10.09	0.00858369	0.0452017	0.00858369	0.031313	0.149858	1.12194	TRUE	PT_S3_ACSM2B+
CMA1	0.9654	0.0346	3.32869	6.50147e-07	1.43532e-06	0	0.25	-1.66175	-2.26859	5.6097	-15.0163	22.7727	0.000858369	0.00253409	0.000858369	0.00211618	0.00355874	0.0137542	TRUE	PT_S3_ACSM2B+
DCLK1	0.9654	0.0346	3.32869	0.000116309	0.000237909	0	0.25	0.0629212	-0.262554	6.01208	-16.3386	18.745	0.154506	0.34654	0.0652361	0.131008	1.15684	2.37411	TRUE	PT_S3_ACSM2B+
ITPRID1	0.9654	0.0346	3.32869	2.1428e-05	3.65147e-05	0	0.25	-0.315763	-0.798208	6.46694	-15.8666	21.5661	0.0291845	0.063374	0.0197425	0.0419561	0.163366	0.355039	TRUE	PT_S3_ACSM2B+
DES	0.9654	0.0346	3.32869	1.64788e-06	2.21751e-05	0	0.25	-2.22239	-2.47633	4.94536	-18.1725	19.1663	0.00429185	0.0169763	0.00171674	0.0111559	0.0179026	0.211026	TRUE	PT_S3_ACSM2B+
NFKBIZ	0.9654	0.0346	3.32869	8.49773e-05	0.000767447	0	0.25	-3.23422	-3.61565	3.09772	-11.9121	8.51166	0.0824034	0.452304	0.0523605	0.221903	0.895362	7.81999	TRUE	PT_S3_ACSM2B+
SYT2	0.9654	0.0346	3.32869	3.28893e-05	7.63941e-05	0	0.25	-1.34355	-1.55379	4.72053	-13.999	13.8496	0.0497854	0.138702	0.0360515	0.0737285	0.475799	0.763937	TRUE	PT_S3_ACSM2B+
SYT16	0.9654	0.0346	3.32869	4.12848e-05	0.000109428	0	0.25	-1.12014	-1.24663	5.12195	-15.7051	13.6175	0.0472103	0.175584	0.0309013	0.0864967	0.34726	1.08305	TRUE	PT_S3_ACSM2B+
RHEX	0.9654	0.0346	3.32869	0.00215113	0.00139354	0	0.25	3.39695	3.36026	5.54297	-14.1026	19.6284	1.04807	0.676377	0.372532	0.172365	21.8018	12.6198	TRUE	PT_S3_ACSM2B+
BCL11B	0.9652	0.0348	3.32272	4.5079e-05	0.00047747	0	0.25	-3.15637	-3.20665	4.19995	-13.5461	10.0928	0.062661	0.311666	0.0351931	0.138474	0.476808	5.1915	TRUE	PT_S3_ACSM2B+
CD44	0.9652	0.0348	3.32272	2.51189e-05	0.000743892	0	0.25	-3.60748	-3.7858	3.4556	-11.7988	7.17348	0.0240343	0.254012	0.0214592	0.135391	0.322941	6.93615	TRUE	PT_S3_ACSM2B+
PAPPA2	0.9652	0.0348	3.32272	9.86351e-05	0.000692189	0	0.25	-0.924376	-1.11192	4.98269	-17.0268	13.4154	0.0935622	0.534083	0.0609442	0.153975	1.36299	7.2581	TRUE	PT_S3_ACSM2B+
NALCN	0.9652	0.0348	3.32272	4.04354e-05	0.00010098	0	0.25	0.15877	-0.48355	6.25618	-17.1246	19.122	0.0454936	0.149278	0.0343348	0.0759484	0.424802	0.952394	TRUE	PT_S3_ACSM2B+
SORD	0.9652	0.0348	3.32272	0.00155425	0.000312344	0	0.25	3.78722	3.88903	2.3501	-2.10195	10.9834	0.730471	0.253489	0.444635	0.146011	15.8198	3.23533	TRUE	PT_S3_ACSM2B+
PTPRQ	0.9652	0.0348	3.32272	7.34333e-05	0.000263821	0	0.25	1.42583	1.30744	6.06888	-16.4564	21.0967	0.0635193	0.26883	0.0480687	0.0805453	0.996122	2.70092	TRUE	PT_S3_ACSM2B+
SCIN	0.9652	0.0348	3.32272	0.000139546	0.000866143	0	0.25	-1.1532	-1.56128	4.15832	-12.0466	11.106	0.0669528	0.500398	0.0583691	0.220222	1.69572	8.37482	TRUE	PT_S3_ACSM2B+
ADRB2	0.965	0.035	3.31678	3.07715e-05	0.000236574	0	0.25	-3.52871	-3.49078	4.70315	-14.4195	11.8398	0.0454936	0.113279	0.0283262	0.0789093	0.364771	2.30256	TRUE	PT_S3_ACSM2B+
PCDHA9	0.965	0.035	3.31678	1.6082e-05	5.32817e-05	0	0.25	1.37624	-0.256687	7.82461	-20.4391	29.3331	0.0309013	0.114943	0.0274678	0.0621221	0.14366	0.565131	TRUE	PT_S3_ACSM2B+
OR5V1	0.965	0.035	3.31678	6.1986e-06	1.33509e-05	0	0.25	-0.12045	-0.888733	7.37776	-16.6391	27.3671	0.0137339	0.0257189	0.0103004	0.0183284	0.0920263	0.130375	TRUE	PT_S3_ACSM2B+
LILRB1	0.965	0.035	3.31678	2.49183e-06	5.43741e-05	0	0.25	-3.17884	-3.2357	4.10884	-14.7199	11.781	0.00343348	0.0270881	0.00257511	0.0202312	0.027961	0.64123	TRUE	PT_S3_ACSM2B+
AC099489.1	0.965	0.035	3.31678	5.93884e-05	0.000209302	0	0.25	-0.956007	-1.39284	4.52145	-14.2154	12.7424	0.0583691	0.32322	0.0429185	0.124973	0.652025	2.14758	TRUE	PT_S3_ACSM2B+
IGFN1	0.965	0.035	3.31678	9.55046e-06	3.1364e-05	0	0.25	1.46056	0.979339	7.56955	-16.2171	29.3539	0.0120172	0.0448198	0.0103004	0.0297214	0.124615	0.314448	TRUE	PT_S3_ACSM2B+
HES1	0.965	0.035	3.31678	7.63781e-05	0.000916413	0	0.25	-2.99451	-3.08053	3.43643	-13.8158	10.3318	0.0463519	0.401331	0.0360515	0.170637	0.591132	7.87734	TRUE	PT_S3_ACSM2B+
CLCNKA	0.965	0.035	3.31678	7.19561e-05	0.000488889	0	0.25	-1.08635	-1.18829	5.11479	-14.142	13.7881	0.0291845	0.334496	0.0274678	0.161663	0.715846	5.27205	TRUE	PT_S3_ACSM2B+
PSG8	0.9648	0.0352	3.31087	1.24711e-05	2.54494e-05	0	0.25	1.77329	0.155526	7.91749	-15.0886	30.4763	0.0128755	0.0422675	0.0128755	0.027297	0.162032	0.255136	TRUE	PT_S3_ACSM2B+
LINGO1	0.9648	0.0352	3.31087	7.38683e-05	0.000116101	0	0.25	1.54783	1.06244	6.79174	-14.9606	26.3596	0.0669528	0.220894	0.0446352	0.0908121	0.880384	1.18981	TRUE	PT_S3_ACSM2B+
GRIK3	0.9648	0.0352	3.31087	3.70689e-05	7.79174e-05	0	0.25	1.78766	0.545562	8.53775	-20.6383	33.5115	0.0506438	0.15633	0.0283262	0.0651186	0.309563	0.733398	TRUE	PT_S3_ACSM2B+
PIK3C2G	0.9648	0.0352	3.31087	0.00017292	0.000971161	0	0.25	1.32335	0.230457	6.68957	-15.3521	23.4971	0.149356	0.58842	0.088412	0.196091	2.15725	9.2202	TRUE	PT_S3_ACSM2B+
VIM	0.9646	0.0354	3.305	8.61165e-05	0.00144065	0	0.25	-2.70466	-2.90801	3.77143	-11.7234	12.739	0.0386266	0.627231	0.0240343	0.193308	0.661372	14.5887	TRUE	PT_S3_ACSM2B+
ANGPT2	0.9646	0.0354	3.305	4.42277e-05	0.000183397	0	0.25	-2.98355	-3.38557	3.90105	-12.7797	11.9366	0.0635193	0.160142	0.0377682	0.0973148	0.496385	1.7816	TRUE	PT_S3_ACSM2B+
CCDC80	0.9646	0.0354	3.305	1.24263e-05	8.25884e-05	0	0.25	-2.75546	-3.21447	3.85681	-12.2077	11.3795	0.0180258	0.0948544	0.0154506	0.0596028	0.138496	0.882613	TRUE	PT_S3_ACSM2B+
IKZF1	0.9646	0.0354	3.305	1.74415e-05	0.000580049	0	0.25	-3.5894	-3.60927	4.40475	-15.5578	11.2938	0.0223176	0.174485	0.0145923	0.101218	0.190922	5.59544	TRUE	PT_S3_ACSM2B+
CRHR2	0.9646	0.0354	3.305	9.56343e-06	2.8519e-05	0	0.25	-0.514685	-1.20742	7.01858	-15.7922	28.3288	0.0137339	0.0614288	0.00944206	0.0386544	0.120496	0.293841	TRUE	PT_S3_ACSM2B+
RRAD	0.9646	0.0354	3.305	1.18593e-05	0.000136974	0	0.25	-3.29198	-3.50707	3.21326	-13.6125	10.6774	0.00944206	0.10814	0.00944206	0.0582839	0.0852645	1.31606	TRUE	PT_S3_ACSM2B+
APOC1	0.9646	0.0354	3.305	1.00298e-05	5.5889e-05	0	0.25	-2.8399	-3.08849	4.63265	-16.2233	14.7012	0.0111588	0.0619824	0.0111588	0.0369087	0.136853	0.678592	TRUE	PT_S3_ACSM2B+
VWC2L	0.9646	0.0354	3.305	2.27775e-05	5.35679e-05	0	0.25	0.626879	-0.381664	6.04379	-13.2701	19.9883	0.016309	0.0847543	0.0154506	0.0528631	0.131603	0.538409	TRUE	PT_S3_ACSM2B+
HIST1H2BG	0.9644	0.0356	3.29916	1.6313e-05	8.88891e-05	0	0.25	-2.27575	-2.55121	3.62272	-12.9875	11.8707	0.0240343	0.0656155	0.0171674	0.0435774	0.132168	0.81628	TRUE	PT_S3_ACSM2B+
MMRN1	0.9644	0.0356	3.29916	1.16015e-05	4.31615e-05	0	0.25	-3.12749	-3.30098	5.11524	-19.2599	16.825	0.0214592	0.0697412	0.0180258	0.0441405	0.188203	0.462781	TRUE	PT_S3_ACSM2B+
RAB31	0.9644	0.0356	3.29916	7.22205e-05	0.000438341	0	0.25	-2.67363	-3.25461	3.19957	-10.5755	8.48877	0.0892704	0.449432	0.0506438	0.182199	0.807527	4.60541	TRUE	PT_S3_ACSM2B+
RHOBTB1	0.9644	0.0356	3.29916	0.00411544	0.000866639	0	0.25	4.45642	4.07483	3.93399	-5.98051	17.4044	1.79142	0.643188	0.646352	0.230836	42.0467	9.03871	TRUE	PT_S3_ACSM2B+
MYC	0.9644	0.0356	3.29916	2.04231e-05	0.000106909	0	0.25	-2.16395	-2.63948	3.7508	-10.5797	13.5951	0.0206009	0.106978	0.0197425	0.0652905	0.230056	1.08636	TRUE	PT_S3_ACSM2B+
WNK2	0.9644	0.0356	3.29916	3.56811e-05	0.000116448	0	0.25	-0.471971	-0.836905	4.8382	-11.2385	16.5295	0.0351931	0.210798	0.0223176	0.0920421	0.243721	1.19438	TRUE	PT_S3_ACSM2B+
SUSD4	0.9644	0.0356	3.29916	4.77752e-05	0.000420669	0	0.25	-1.90568	-2.02527	4.83354	-15.1155	10.9075	0.0420601	0.373136	0.0334764	0.16056	0.655895	4.3694	TRUE	PT_S3_ACSM2B+
OMD	0.9644	0.0356	3.29916	2.54786e-06	1.5619e-05	0	0.25	-1.41855	-1.75289	3.64109	-13.6115	9.31875	0.00257511	0.00913755	0.00257511	0.00782158	0.0269083	0.148221	TRUE	PT_S3_ACSM2B+
S100B	0.9644	0.0356	3.29916	1.6154e-06	0.000165167	0	0.25	-3.26713	-3.21474	5.27705	-19.2188	14.8138	0.00171674	0.0285642	0.00171674	0.0164582	0.0187567	1.39873	TRUE	PT_S3_ACSM2B+
EYA4	0.9644	0.0356	3.29916	6.77258e-05	0.000305295	0	0.25	0.803258	0.0328927	6.82869	-20.0084	23.1275	0.0635193	0.273255	0.0437768	0.100311	0.826415	2.85323	TRUE	PT_S3_ACSM2B+
GRM1	0.9644	0.0356	3.29916	5.19737e-05	0.000138998	0	0.25	0.374174	-0.10626	5.91437	-14.3916	18.716	0.0695279	0.212529	0.0429185	0.100243	0.672282	1.41099	TRUE	PT_S3_ACSM2B+
FER1L5	0.9644	0.0356	3.29916	2.40256e-05	8.05605e-05	0	0.25	-0.692039	-1.26	4.26555	-11.4915	10.6569	0.0137339	0.090915	0.0111588	0.0606846	0.266097	0.806153	TRUE	PT_S3_ACSM2B+
MINAR1	0.9644	0.0356	3.29916	6.25772e-06	1.42079e-05	0	0.25	-0.287519	-1.10668	5.26636	-13.5265	18.3982	0.00515021	0.023425	0.00515021	0.0174659	0.0374361	0.14493	TRUE	PT_S3_ACSM2B+
ZCCHC12	0.9644	0.0356	3.29916	2.47526e-06	5.59932e-06	0	0.25	-3.48406	-3.27329	5.03102	-14.3639	13.889	0.00343348	0.0081092	0.00343348	0.00695614	0.0232158	0.0544313	TRUE	PT_S3_ACSM2B+
DUOX1	0.9644	0.0356	3.29916	1.96434e-05	9.64637e-05	0	0.25	-2.61153	-3.02941	3.00156	-10.2136	9.11745	0.0214592	0.0855681	0.016309	0.0593154	0.119617	0.947498	TRUE	PT_S3_ACSM2B+
FILIP1L	0.9642	0.0358	3.29335	9.55145e-05	0.000521608	0	0.25	-3.21122	-3.66466	3.56929	-11.5193	10.2927	0.0969957	0.557214	0.0497854	0.196586	0.780382	5.18495	TRUE	PT_S3_ACSM2B+
DOCK6	0.9642	0.0358	3.29335	0.000110202	0.000413645	0	0.25	-0.973507	-1.56782	3.59856	-11.7443	8.72491	0.0772532	0.345791	0.0635193	0.180175	1.20078	4.37176	TRUE	PT_S3_ACSM2B+
CD74	0.9642	0.0358	3.29335	0.000207206	0.00583364	0	0.25	-3.10048	-3.38036	4.40643	-14.3928	11.82	0.151073	1.81579	0.0944206	0.31548	2.77469	58.2675	TRUE	PT_S3_ACSM2B+
PECAM1	0.9642	0.0358	3.29335	2.91977e-05	0.000680587	0	0.25	-2.62721	-2.69192	3.84591	-13.6086	9.77199	0.0214592	0.372389	0.0188841	0.142679	0.325952	6.55283	TRUE	PT_S3_ACSM2B+
IMPG1	0.9642	0.0358	3.29335	2.98411e-05	5.62065e-05	0	0.25	-0.269761	-0.827718	5.66841	-14.4345	18.3466	0.0334764	0.101223	0.0240343	0.0596147	0.20365	0.526066	TRUE	PT_S3_ACSM2B+
KCNJ15	0.9642	0.0358	3.29335	0.00665613	0.00149548	0	0.25	4.68042	3.99009	3.95506	-5.15579	17.3256	2.82662	1.05531	0.676395	0.29051	62.5348	16.1439	TRUE	PT_S3_ACSM2B+
DPYS	0.9642	0.0358	3.29335	0.00434872	0.000792257	0	0.25	5.35715	5.15804	3.68138	-2.75871	14.1489	1.98456	0.525091	0.727039	0.21864	45.0606	8.2869	TRUE	PT_S3_ACSM2B+
COX4I2	0.9642	0.0358	3.29335	1.28584e-06	1.47308e-05	0	0.25	-2.84245	-3.01107	4.28843	-18.1762	14.2609	0.00257511	0.016351	0.00171674	0.00949615	0.0104258	0.167039	TRUE	PT_S3_ACSM2B+
ARHGAP40	0.9642	0.0358	3.29335	3.04646e-05	7.16888e-05	0	0.25	0.635839	0.237891	5.48085	-12.9184	18.4341	0.0309013	0.0953652	0.0248927	0.0567635	0.313685	0.695801	TRUE	PT_S3_ACSM2B+
LDLR	0.9642	0.0358	3.29335	5.04318e-05	0.000354861	0	0.25	-2.92831	-3.29623	2.98199	-11.583	9.78628	0.0412017	0.299843	0.032618	0.148103	0.534011	3.67915	TRUE	PT_S3_ACSM2B+
FAM135B	0.964	0.036	3.28757	0.000227721	0.000244713	0	0.25	3.60666	2.58831	7.21284	-13.2778	29.9516	0.182833	0.29444	0.102146	0.121378	2.17508	2.43031	TRUE	PT_S3_ACSM2B+
ITGA5	0.964	0.036	3.28757	1.41582e-05	0.000151177	0	0.25	-2.79068	-3.48382	3.88856	-14.4447	10.1553	0.016309	0.10667	0.0145923	0.0692472	0.1774	1.45938	TRUE	PT_S3_ACSM2B+
MGP	0.964	0.036	3.28757	1.56766e-05	0.00107414	0	0.25	-3.30031	-3.33243	4.24725	-20.07	12.102	0.00600858	0.310018	0.00600858	0.0749585	0.207534	8.71382	TRUE	PT_S3_ACSM2B+
C5orf67	0.964	0.036	3.28757	0.000498525	0.000202107	0	0.25	4.97796	3.80666	7.31631	-15.069	30.0474	0.193991	0.237005	0.138197	0.109303	4.00323	2.01012	TRUE	PT_S3_ACSM2B+
LRRC74A	0.964	0.036	3.28757	6.28356e-06	2.56729e-05	0	0.25	0.0819647	-0.550156	6.26882	-17.1996	21.6425	0.00686695	0.0477336	0.00600858	0.0283195	0.0385228	0.255181	TRUE	PT_S3_ACSM2B+
ME3	0.964	0.036	3.28757	0.000168984	0.000621266	0	0.25	-0.522587	-1.21697	3.90097	-10.7564	9.97443	0.134764	0.586262	0.0875536	0.230439	1.86111	6.35323	TRUE	PT_S3_ACSM2B+
ITPKB	0.964	0.036	3.28757	7.87327e-05	0.000675482	0	0.25	-2.62033	-2.84542	3.02069	-12.1353	7.87122	0.0403433	0.553223	0.0317597	0.207875	0.632784	6.01597	TRUE	PT_S3_ACSM2B+
PAK5	0.964	0.036	3.28757	6.45327e-05	0.000112734	0	0.25	0.630226	-0.163096	5.0644	-11.9987	18.3667	0.0789699	0.164476	0.0497854	0.0875133	0.823364	1.14092	TRUE	PT_S3_ACSM2B+
ISYNA1	0.964	0.036	3.28757	2.523e-05	0.000136563	0	0.25	-2.3022	-2.54128	2.58109	-9.9184	10.1843	0.0248927	0.128887	0.0214592	0.0823948	0.364092	1.47366	TRUE	PT_S3_ACSM2B+
TIMP2	0.964	0.036	3.28757	2.41406e-05	0.000293711	0	0.25	-2.9161	-3.17377	2.80433	-10.5443	6.61044	0.0154506	0.300554	0.0111588	0.139887	0.217779	3.10421	TRUE	PT_S3_ACSM2B+
NTNG1	0.964	0.036	3.28757	5.67364e-05	0.000194433	0	0.25	-0.39196	-0.46095	5.54951	-18.7987	18.2046	0.0643777	0.248835	0.0437768	0.0947451	0.704907	1.9531	TRUE	PT_S3_ACSM2B+
GSTA1	0.964	0.036	3.28757	0.00225852	0.00131745	0	0.25	3.6364	3.71329	4.71529	-11.3048	20.3039	1.04635	0.612304	0.2103	0.103183	21.812	13.5556	TRUE	PT_S3_ACSM2B+
GSTA2	0.964	0.036	3.28757	0.00142893	0.000747017	0	0.25	3.3217	3.33213	4.42592	-10.3353	19.6748	0.848926	0.425654	0.151073	0.0888945	15.3265	7.92001	TRUE	PT_S3_ACSM2B+
AGMAT	0.964	0.036	3.28757	0.00103617	0.000312071	0	0.25	3.78977	3.84728	3.02223	-3.65734	14.6114	0.561372	0.241173	0.315021	0.125136	11.372	3.77967	TRUE	PT_S3_ACSM2B+
SLC13A1	0.964	0.036	3.28757	0.00492437	0.000880005	0	0.25	5.69625	5.63494	4.05013	-3.92533	16.6283	2.04293	0.537463	0.664378	0.190015	47.2596	9.75093	TRUE	PT_S3_ACSM2B+
WNK4	0.964	0.036	3.28757	3.89337e-05	0.000557133	0	0.25	-1.02751	-1.24853	4.89037	-13.7625	12.9482	0.0248927	0.342783	0.023176	0.150225	0.522291	6.18492	TRUE	PT_S3_ACSM2B+
IER3	0.964	0.036	3.28757	4.89726e-05	0.000527252	0	0.25	-3.0427	-3.16309	3.13701	-14.2539	10.7828	0.023176	0.311883	0.0214592	0.132667	0.395629	5.13571	TRUE	PT_S3_ACSM2B+
NPNT	0.964	0.036	3.28757	0.000140406	0.000469284	0	0.25	-0.0917069	-1.11479	4.43953	-9.95944	14.207	0.0944206	0.385116	0.0686695	0.18094	1.48255	4.60189	TRUE	PT_S3_ACSM2B+
PF4	0.9638	0.0362	3.28182	1.06011e-06	3.75565e-06	0	0.25	-2.91723	-2.9408	4.80802	-15.0782	13.1481	0.000858369	0.00464737	0.000858369	0.00410196	0.014774	0.0421455	TRUE	PT_S3_ACSM2B+
TRPV1	0.9638	0.0362	3.28182	0.00116836	0.000263329	0	0.25	3.20977	3.12516	3.83673	-8.61654	12.0274	0.402574	0.147651	0.28412	0.103651	9.54753	2.72444	TRUE	PT_S3_ACSM2B+
SGCA	0.9638	0.0362	3.28182	2.00013e-05	2.14829e-05	0	0.25	2.25426	2.55494	3.25392	-7.36775	11.5378	0.0128755	0.0385299	0.0128755	0.0249229	0.269292	0.211021	TRUE	PT_S3_ACSM2B+
TEAD2	0.9638	0.0362	3.28182	8.12621e-06	0.000109235	0	0.25	-2.93528	-3.29317	3.37134	-12.6284	9.99681	0.00772532	0.132961	0.00686695	0.0751363	0.234694	1.23241	TRUE	PT_S3_ACSM2B+
LRCOL1	0.9638	0.0362	3.28182	4.22814e-06	2.10178e-05	0	0.25	-1.63943	-1.77164	4.8733	-16.2879	14.6131	0.00515021	0.0375783	0.00515021	0.0264997	0.0180371	0.225311	TRUE	PT_S3_ACSM2B+
NFATC1	0.9638	0.0362	3.28182	4.32585e-05	0.000267332	0	0.25	-2.54383	-2.88139	2.95218	-11.8985	8.44657	0.0360515	0.287532	0.0266094	0.133014	0.388465	2.87288	TRUE	PT_S3_ACSM2B+
PLAC9	0.9638	0.0362	3.28182	8.94443e-06	7.16397e-05	0	0.25	-2.91931	-3.11272	3.6158	-14.6736	10.1796	0.0128755	0.0705393	0.0111588	0.0431772	0.0809591	0.726713	TRUE	PT_S3_ACSM2B+
GPR78	0.9638	0.0362	3.28182	1.17095e-05	3.18261e-05	0	0.25	-0.507941	-0.737781	6.11592	-16.9734	21.0852	0.0128755	0.0725303	0.00944206	0.0424511	0.0535394	0.313928	TRUE	PT_S3_ACSM2B+
HCN4	0.9638	0.0362	3.28182	1.0585e-05	3.24922e-05	0	0.25	-0.683397	-1.20188	6.04142	-16.9814	23.0477	0.00944206	0.0711137	0.00858369	0.041965	0.0886858	0.321847	TRUE	PT_S3_ACSM2B+
BASP1	0.9638	0.0362	3.28182	4.4953e-05	0.000193154	0	0.25	-3.01737	-3.18302	4.63793	-14.5986	12.9312	0.0377682	0.238636	0.0309013	0.1077	0.309454	2.07328	TRUE	PT_S3_ACSM2B+
RETN	0.9638	0.0362	3.28182	4.37724e-07	1.35724e-05	0	0.25	-3.23445	-3.17144	5.19966	-18.5491	15.1454	0.000858369	0.0135238	0.000858369	0.00532306	0.00268492	0.140013	TRUE	PT_S3_ACSM2B+
CROCC2	0.9638	0.0362	3.28182	1.94644e-05	8.46323e-05	0	0.25	-0.596229	-0.580471	6.21583	-19.9152	20.0854	0.032618	0.192801	0.023176	0.0788026	0.254539	0.891176	TRUE	PT_S3_ACSM2B+
TRPM6	0.9638	0.0362	3.28182	9.20008e-05	0.000570393	0	0.25	0.837282	0.291	6.22874	-18.982	19.504	0.0832618	0.312876	0.0575107	0.108669	1.27464	4.69656	TRUE	PT_S3_ACSM2B+
TNFSF9	0.9638	0.0362	3.28182	4.11348e-06	3.58314e-05	0	0.25	-3.59687	-3.63015	4.82387	-16.0865	15.1398	0.00343348	0.0382719	0.00257511	0.027703	0.0247643	0.382399	TRUE	PT_S3_ACSM2B+
SLC28A3	0.9636	0.0364	3.27611	7.59303e-06	2.49453e-05	0	0.25	-1.1171	-1.27537	5.22741	-14.8215	16.1528	0.00600858	0.0544739	0.00600858	0.0335566	0.0462335	0.249875	TRUE	PT_S3_ACSM2B+
ABCA12	0.9636	0.0364	3.27611	2.77572e-05	5.69285e-05	0	0.25	0.963906	-0.361185	6.66868	-15.4458	21.8862	0.0300429	0.0822453	0.0223176	0.0496918	0.234421	0.55317	TRUE	PT_S3_ACSM2B+
TSPAN5	0.9636	0.0364	3.27611	6.56434e-05	0.000483639	0	0.25	-2.62527	-2.76839	3.58668	-12.1721	10.2822	0.0600858	0.335956	0.0437768	0.146719	0.656665	4.44568	TRUE	PT_S3_ACSM2B+
TRPM2	0.9636	0.0364	3.27611	1.1359e-05	5.86455e-05	0	0.25	-2.90233	-2.83908	3.89556	-13.977	10.4705	0.0145923	0.0820606	0.0111588	0.0457736	0.12859	0.582445	TRUE	PT_S3_ACSM2B+
ICOS	0.9636	0.0364	3.27611	2.66307e-06	8.76769e-05	0	0.25	-3.73792	-3.7234	4.70765	-16.6991	12.2621	0.00257511	0.0246194	0.00257511	0.0181743	0.0158536	0.688118	TRUE	PT_S3_ACSM2B+
EREG	0.9636	0.0364	3.27611	5.07967e-06	7.58395e-05	0	0.25	-2.55695	-2.77511	4.34048	-16.4383	13.1185	0.00772532	0.0653867	0.00686695	0.0288945	0.0452412	0.799762	TRUE	PT_S3_ACSM2B+
DOK5	0.9636	0.0364	3.27611	3.63441e-05	0.000191849	0	0.25	-1.31654	-1.8245	4.20759	-11.9043	12.2703	0.0429185	0.218494	0.0274678	0.107525	0.402044	1.92187	TRUE	PT_S3_ACSM2B+
ZNF730	0.9636	0.0364	3.27611	9.34792e-06	3.25523e-05	0	0.25	-0.655964	-1.26631	4.67156	-13.4885	14.281	0.0128755	0.03869	0.0103004	0.0278245	0.259282	0.312377	TRUE	PT_S3_ACSM2B+
SMOC1	0.9636	0.0364	3.27611	2.90544e-05	8.0042e-05	0	0.25	-0.318077	-0.675859	6.01126	-15.3819	20.6532	0.0360515	0.139379	0.0257511	0.0688026	0.316779	0.796624	TRUE	PT_S3_ACSM2B+
TRPM5	0.9636	0.0364	3.27611	7.7353e-06	2.93819e-05	0	0.25	-0.309309	-0.527541	5.9535	-17.9902	19.5916	0.00772532	0.0576437	0.00772532	0.0347866	0.140091	0.306149	TRUE	PT_S3_ACSM2B+
WT1	0.9636	0.0364	3.27611	3.35115e-05	8.04251e-05	0	0.25	1.53392	1.41128	4.3641	-11.2829	17.4694	0.0377682	0.0744705	0.0283262	0.0391049	0.548819	0.775676	TRUE	PT_S3_ACSM2B+
CCDC168	0.9636	0.0364	3.27611	8.40621e-05	1.69543e-05	0	0.25	2.74261	2.96842	3.34412	-9.16373	12.0596	0.0454936	0.0161731	0.0343348	0.0123889	1.77018	0.191122	TRUE	PT_S3_ACSM2B+
KCND2	0.9636	0.0364	3.27611	5.94818e-05	0.000124105	0	0.25	0.85162	0.167144	6.65185	-14.6132	24.0538	0.0635193	0.191086	0.0386266	0.0872762	0.536352	1.13935	TRUE	PT_S3_ACSM2B+
ABCA4	0.9634	0.0366	3.27042	5.00629e-05	0.000183365	0	0.25	-0.689815	-0.702797	5.24001	-14.5926	17.1028	0.0583691	0.356336	0.039485	0.125756	0.527788	1.89085	TRUE	PT_S3_ACSM2B+
CASR	0.9634	0.0366	3.27042	0.00035394	0.00160389	0	0.25	1.26489	0.723416	6.11308	-17.2089	16.8214	0.212875	0.901036	0.127039	0.222967	3.79266	16.7333	TRUE	PT_S3_ACSM2B+
TTC29	0.9634	0.0366	3.27042	4.38942e-05	7.45878e-05	0	0.25	1.86749	0.962608	6.37611	-11.3276	24.7469	0.0463519	0.124212	0.0343348	0.0718731	0.493921	0.733516	TRUE	PT_S3_ACSM2B+
MAMDC2	0.9634	0.0366	3.27042	3.02555e-05	0.000172852	0	0.25	-2.19441	-2.57637	4.55512	-16.1419	12.3144	0.0309013	0.154594	0.0214592	0.0913426	0.294287	1.57478	TRUE	PT_S3_ACSM2B+
PDZD2	0.9634	0.0366	3.27042	0.0100288	0.00182203	0	0.25	4.91117	4.15612	5.05571	-9.34095	22.1714	4.21718	1.43519	0.786266	0.320293	96.7614	19.9006	TRUE	PT_S3_ACSM2B+
ABCC9	0.9634	0.0366	3.27042	1.67492e-05	0.000104088	0	0.25	-2.22041	-2.53648	4.53801	-14.2147	11.9541	0.0274678	0.101008	0.023176	0.0573148	0.278831	0.990062	TRUE	PT_S3_ACSM2B+
SERPINE1	0.9634	0.0366	3.27042	8.45856e-06	0.000540738	0	0.25	-3.00235	-2.94689	4.77424	-20.3701	12.6948	0.00343348	0.201371	0.00343348	0.0548133	0.0453556	5.00838	TRUE	PT_S3_ACSM2B+
CD79A	0.9634	0.0366	3.27042	1.42135e-06	0.000192851	0	0.25	-3.45845	-3.60147	4.51635	-19.174	10.3205	0.000858369	0.0377629	0.000858369	0.0221043	0.0561026	1.96328	TRUE	PT_S3_ACSM2B+
MAFB	0.9634	0.0366	3.27042	2.21169e-05	0.000313808	0	0.25	-2.83844	-2.8767	3.76903	-15.101	10.8074	0.0266094	0.239715	0.0197425	0.104295	0.202371	3.10306	TRUE	PT_S3_ACSM2B+
TPSD1	0.9634	0.0366	3.27042	5.67193e-07	3.0762e-06	0	0.25	-2.89158	-2.87337	4.44258	-17.8405	12.5888	0.000858369	0.0057351	0.000858369	0.00438056	0.0100866	0.0295417	TRUE	PT_S3_ACSM2B+
MAP3K15	0.9634	0.0366	3.27042	6.15237e-05	0.000225397	0	0.25	-0.300063	-0.777023	5.15253	-15.1783	12.2299	0.0480687	0.20114	0.0429185	0.115231	0.77591	2.36989	TRUE	PT_S3_ACSM2B+
TBC1D9	0.9634	0.0366	3.27042	0.000106825	0.000719603	0	0.25	-1.68425	-2.15228	3.18252	-9.93177	8.08499	0.0660944	0.542155	0.0540773	0.2262	1.05649	6.88699	TRUE	PT_S3_ACSM2B+
FLI1	0.9632	0.0368	3.26476	3.30694e-05	0.000487488	0	0.25	-2.71058	-3.04212	3.66842	-14.224	9.59044	0.0223176	0.268211	0.0188841	0.131242	0.213926	4.27527	TRUE	PT_S3_ACSM2B+
JAK3	0.9632	0.0368	3.26476	8.20576e-06	0.000112438	0	0.25	-2.95287	-3.32352	3.55982	-13.1175	9.90678	0.00686695	0.0807356	0.00600858	0.0518554	0.0813548	1.12487	TRUE	PT_S3_ACSM2B+
CPAMD8	0.9632	0.0368	3.26476	2.82617e-05	0.000189356	0	0.25	-1.88636	-1.98091	4.19313	-13.8916	11.0991	0.0386266	0.228891	0.016309	0.100287	0.274229	1.96677	TRUE	PT_S3_ACSM2B+
LYPD2	0.9632	0.0368	3.26476	2.94505e-06	7.87112e-05	0	0.25	-2.5585	-2.73039	5.75279	-21.2237	18.6097	0.00429185	0.0262201	0.00429185	0.0119621	0.0270093	0.683201	TRUE	PT_S3_ACSM2B+
VTCN1	0.9632	0.0368	3.26476	3.10383e-05	0.000116518	0	0.25	-0.687232	-1.02076	4.64887	-14.1558	13.0209	0.0309013	0.145995	0.0240343	0.0799644	0.352432	1.23992	TRUE	PT_S3_ACSM2B+
KLHL30	0.9632	0.0368	3.26476	3.68656e-06	2.27457e-05	0	0.25	-0.679684	-1.28108	5.67368	-13.6502	22.7385	0.00600858	0.0574914	0.00515021	0.0328957	0.0415934	0.236691	TRUE	PT_S3_ACSM2B+
TMEM108	0.9632	0.0368	3.26476	5.38105e-05	0.000145273	0	0.25	-0.829633	-1.06234	5.36995	-15.1302	14.1644	0.0600858	0.215968	0.0369099	0.0995999	0.526135	1.43799	TRUE	PT_S3_ACSM2B+
LPAR1	0.9632	0.0368	3.26476	5.42625e-05	0.00024143	0	0.25	-0.00278924	-0.774272	5.16087	-13.7552	17.5818	0.0480687	0.200927	0.0317597	0.0973414	0.637393	2.01525	TRUE	PT_S3_ACSM2B+
RGS20	0.9632	0.0368	3.26476	1.89769e-05	4.37916e-05	0	0.25	0.0339233	-0.763819	5.75442	-15.2774	17.1421	0.0145923	0.0776411	0.0120172	0.0484381	0.101145	0.437718	TRUE	PT_S3_ACSM2B+
MT1H	0.9632	0.0368	3.26476	0.0023949	0.00118153	0	0.25	3.67191	3.70422	4.37171	-9.96058	18.5603	1.2721	0.619876	0.24721	0.119914	19.8007	12.111	TRUE	PT_S3_ACSM2B+
DUSP1	0.9632	0.0368	3.26476	0.000234565	0.00526621	0	0.25	-3.43085	-3.50778	3.88604	-15.2354	11.506	0.13133	1.37413	0.0841202	0.371645	3.27561	51.0215	TRUE	PT_S3_ACSM2B+
CYP11A1	0.963	0.037	3.25914	5.60765e-06	1.66582e-05	0	0.25	-0.3235	-0.825283	4.557	-13.4405	16.0889	0.00429185	0.0296369	0.00429185	0.0208417	0.0582852	0.178601	TRUE	PT_S3_ACSM2B+
SGPP2	0.963	0.037	3.25914	7.26049e-05	0.000593439	0	0.25	-1.61184	-2.01099	4.0379	-12.4342	8.85368	0.0472103	0.45226	0.0386266	0.19933	0.78952	5.90886	TRUE	PT_S3_ACSM2B+
EBF2	0.963	0.037	3.25914	2.50563e-05	8.17258e-05	0	0.25	-0.902466	-1.27664	5.41896	-13.8998	19.2767	0.032618	0.138791	0.0214592	0.071719	0.255461	0.826351	TRUE	PT_S3_ACSM2B+
COMP	0.963	0.037	3.25914	4.32132e-06	2.48022e-05	0	0.25	-1.60585	-1.63986	4.10101	-16.1735	10.924	0.00343348	0.0305406	0.00343348	0.0211974	0.0369132	0.266567	TRUE	PT_S3_ACSM2B+
BMPR1B	0.963	0.037	3.25914	0.00021612	0.000842537	0	0.25	0.817272	0.11134	6.3647	-18.9391	20.9525	0.127039	0.612305	0.0978541	0.168912	2.42854	7.79864	TRUE	PT_S3_ACSM2B+
GC	0.963	0.037	3.25914	2.82472e-05	2.46839e-05	0	0.25	2.04214	2.10439	4.28834	-10.7791	17.0537	0.0171674	0.0318712	0.0154506	0.0229876	0.232713	0.243127	TRUE	PT_S3_ACSM2B+
CES5A	0.963	0.037	3.25914	1.23417e-05	3.97003e-05	0	0.25	0.596541	0.0367632	6.84099	-16.9116	25.8646	0.0248927	0.0897731	0.0154506	0.0485981	0.199109	0.402825	TRUE	PT_S3_ACSM2B+
CACNG2	0.963	0.037	3.25914	1.78957e-05	4.00924e-05	0	0.25	0.949361	0.719375	5.96341	-14.4017	20.3679	0.0300429	0.0826715	0.0214592	0.045987	0.25041	0.403971	TRUE	PT_S3_ACSM2B+
FER1L6	0.963	0.037	3.25914	0.000288427	0.000186433	0	0.25	4.62719	3.34662	6.65184	-10.1982	29.4296	0.179399	0.292289	0.11073	0.12241	2.41084	1.85506	TRUE	PT_S3_ACSM2B+
TH	0.963	0.037	3.25914	1.69484e-06	1.03829e-05	0	0.25	-2.19955	-2.14167	5.95428	-17.6692	19.9761	0.00171674	0.028197	0.00171674	0.0173355	0.0135676	0.103801	TRUE	PT_S3_ACSM2B+
PRKCH	0.963	0.037	3.25914	0.000166473	0.0010615	0	0.25	-2.10002	-2.36759	3.56258	-12.7058	10.0135	0.097854	0.919051	0.0592275	0.254683	1.10108	10.8506	TRUE	PT_S3_ACSM2B+
WNT3A	0.963	0.037	3.25914	6.76337e-06	2.76381e-05	0	0.25	0.374848	-0.4205	6.38343	-16.0808	25.0837	0.00772532	0.0662862	0.00772532	0.0356491	0.0582208	0.281161	TRUE	PT_S3_ACSM2B+
KCNH1	0.963	0.037	3.25914	6.41744e-05	0.000168221	0	0.25	-0.377149	-0.871382	6.3304	-16.3191	18.1028	0.0566524	0.250734	0.0377682	0.108186	0.421206	1.6332	TRUE	PT_S3_ACSM2B+
LRP2	0.963	0.037	3.25914	0.0168019	0.00272077	0	0.25	6.31332	5.80778	4.80861	-5.24937	20.9735	7.03261	1.66453	0.907296	0.312667	170.041	29.5153	TRUE	PT_S3_ACSM2B+
FABP5	0.963	0.037	3.25914	5.46552e-06	0.000146237	0	0.25	-3.82562	-4.00056	3.95946	-13.7993	10.6506	0.00600858	0.0668676	0.00600858	0.0352045	0.0724992	1.54654	TRUE	PT_S3_ACSM2B+
PRDM1	0.963	0.037	3.25914	3.51431e-05	0.000458427	0	0.25	-3.92484	-4.41314	4.5215	-15.645	12.1572	0.0377682	0.21402	0.0274678	0.118568	0.276832	4.58078	TRUE	PT_S3_ACSM2B+
DKK2	0.963	0.037	3.25914	4.14974e-05	7.45752e-05	0	0.25	-0.989015	-1.10704	5.15948	-17.9714	15.6124	0.0600859	0.135452	0.0360515	0.069674	0.447557	0.711518	TRUE	PT_S3_ACSM2B+
ALPK2	0.963	0.037	3.25914	0.00232907	0.000592821	0	0.25	4.51685	4.61556	4.27067	-8.40457	16.0564	1.22232	0.549726	0.480687	0.194701	26.7803	6.63308	TRUE	PT_S3_ACSM2B+
ADAMTS16	0.963	0.037	3.25914	0.000209136	0.000658041	0	0.25	1.07731	-0.208752	6.1003	-13.7355	18.2566	0.16309	0.529262	0.103004	0.211517	2.54624	6.50746	TRUE	PT_S3_ACSM2B+
CAV3	0.963	0.037	3.25914	1.73326e-05	3.81344e-05	0	0.25	-0.758994	-1.17315	5.45761	-14.6256	16.3665	0.0266094	0.0666133	0.016309	0.0407232	0.173395	0.357041	TRUE	PT_S3_ACSM2B+
RIMS4	0.9628	0.0372	3.25354	7.42783e-06	1.82412e-05	0	0.25	0.693376	-0.0653105	6.79519	-17.0121	25.4638	0.0120172	0.0409128	0.00944206	0.0250237	0.0990872	0.175377	TRUE	PT_S3_ACSM2B+
SH3RF3	0.9628	0.0372	3.25354	0.000447078	0.000836051	0	0.25	1.8872	1.48442	5.1066	-13.2855	15.9714	0.296137	0.761409	0.150215	0.198568	3.89476	7.4985	TRUE	PT_S3_ACSM2B+
PGLYRP1	0.9628	0.0372	3.25354	1.52673e-06	8.32515e-06	0	0.25	-1.32138	-1.54433	4.21755	-14.1181	14.4673	0	0.0155212	0	0.0119087	0	0.0885243	TRUE	PT_S3_ACSM2B+
LY6D	0.9628	0.0372	3.25354	4.856e-07	2.94506e-06	0	0.25	-2.71946	-2.53199	5.53333	-16.8569	18.8949	0.00429185	0.00715777	0.00171674	0.0050326	0.0211876	0.0309937	TRUE	PT_S3_ACSM2B+
LILRB2	0.9628	0.0372	3.25354	2.02243e-06	8.74031e-05	0	0.25	-3.12115	-3.2988	4.09875	-17.3535	10.1098	0.000858369	0.033799	0.000858369	0.0209188	0.00274239	0.800138	TRUE	PT_S3_ACSM2B+
H2AFX	0.9628	0.0372	3.25354	3.95567e-05	0.000233697	0	0.25	-3.01448	-3.11711	4.29231	-13.9427	10.7813	0.0523605	0.173048	0.0351931	0.106571	0.372154	2.00348	TRUE	PT_S3_ACSM2B+
CACNG4	0.9628	0.0372	3.25354	1.58866e-05	4.08181e-05	0	0.25	0.789931	-0.337605	6.8897	-15.5131	25.3804	0.0128755	0.0782608	0.00944206	0.0450948	0.10979	0.401525	TRUE	PT_S3_ACSM2B+
LRRC3B	0.9628	0.0372	3.25354	3.55634e-05	3.29731e-05	0	0.25	1.87682	0.950877	7.09058	-15.6563	27.0769	0.0291845	0.0475766	0.0257511	0.0333551	0.370334	0.340981	TRUE	PT_S3_ACSM2B+
TMC6	0.9628	0.0372	3.25354	2.42753e-05	0.000227105	0	0.25	-2.64333	-2.93093	2.54564	-9.57964	6.08601	0.0223176	0.138995	0.0154506	0.0882306	0.217211	2.16298	TRUE	PT_S3_ACSM2B+
KCNT2	0.9628	0.0372	3.25354	0.000189113	0.000295611	0	0.25	2.82538	1.44567	7.06229	-14.6418	28.8419	0.151931	0.265091	0.0978541	0.12037	2.08385	2.69578	TRUE	PT_S3_ACSM2B+
CNTN1	0.9628	0.0372	3.25354	7.13614e-05	0.000239795	0	0.25	-0.508085	-0.838832	5.24374	-14.565	16.4484	0.0592275	0.235817	0.039485	0.113767	0.608261	2.2364	TRUE	PT_S3_ACSM2B+
KNDC1	0.9628	0.0372	3.25354	1.25446e-05	6.12613e-05	0	0.25	-1.54962	-1.76519	3.9433	-12.7446	10.4794	0.0223176	0.0846824	0.0137339	0.0513278	0.166778	0.648712	TRUE	PT_S3_ACSM2B+
FGFBP1	0.9628	0.0372	3.25354	8.00468e-07	5.62386e-06	0	0.25	-2.32805	-2.30217	4.67834	-14.6055	14.5441	0	0.0118137	0	0.00986663	0	0.0607215	TRUE	PT_S3_ACSM2B+
UBE2S	0.9628	0.0372	3.25354	2.93171e-05	0.000324593	0	0.25	-3.3131	-3.45532	4.69936	-14.587	12.6005	0.0291845	0.186648	0.0223176	0.111624	0.254359	3.24864	TRUE	PT_S3_ACSM2B+
HIST1H2BH	0.9628	0.0372	3.25354	5.47509e-06	3.69513e-05	0	0.25	-2.47423	-2.49847	4.74376	-13.8601	14.1936	0.00858369	0.0258996	0.00772532	0.019508	0.0441819	0.317178	TRUE	PT_S3_ACSM2B+
NTF3	0.9628	0.0372	3.25354	1.81321e-05	5.66427e-05	0	0.25	0.159976	-0.0862832	6.22073	-18.8856	19.5752	0.0206009	0.094444	0.0180258	0.0486218	0.148142	0.536012	TRUE	PT_S3_ACSM2B+
LOXHD1	0.9628	0.0372	3.25354	3.10176e-05	7.21284e-05	0	0.25	-0.629995	-0.912902	5.9453	-14.5377	18.9893	0.0472103	0.122542	0.0343348	0.0676941	0.408807	0.711946	TRUE	PT_S3_ACSM2B+
RAC2	0.9628	0.0372	3.25354	7.29006e-06	0.000518162	0	0.25	-2.79473	-2.43611	5.0357	-16.1762	11.6557	0.00600858	0.126767	0.00600858	0.0829372	0.102051	5.92948	TRUE	PT_S3_ACSM2B+
COL25A1	0.9626	0.0374	3.24797	9.48387e-05	0.000238453	0	0.25	0.147329	-0.509805	5.38317	-16.5784	17.7041	0.072103	0.293783	0.0472103	0.114179	0.772469	2.21535	TRUE	PT_S3_ACSM2B+
PREX1	0.9626	0.0374	3.24797	3.84509e-05	0.000406006	0	0.25	-3.12975	-3.47252	3.452	-12.6298	10.1071	0.055794	0.380982	0.0360515	0.153696	0.501284	4.27056	TRUE	PT_S3_ACSM2B+
IFI6	0.9626	0.0374	3.24797	2.77308e-05	0.000263597	0	0.25	-3.23043	-3.51471	3.78559	-12.2564	9.49013	0.0214592	0.134171	0.016309	0.0921399	0.246737	2.63477	TRUE	PT_S3_ACSM2B+
GLI2	0.9626	0.0374	3.24797	6.22104e-05	0.000158454	0	0.25	0.41541	0.310547	6.60932	-19.4819	19.2096	0.0532189	0.310717	0.0377682	0.107226	0.473038	1.56795	TRUE	PT_S3_ACSM2B+
ROS1	0.9626	0.0374	3.24797	1.63168e-05	4.21437e-05	0	0.25	0.14909	-0.0822334	6.07732	-14.3128	21.0348	0.0154506	0.0693564	0.0145923	0.043936	0.121677	0.401487	TRUE	PT_S3_ACSM2B+
ANXA2	0.9626	0.0374	3.24797	6.45321e-05	0.000943416	0	0.25	-3.05554	-3.25057	2.59082	-10.1731	7.51562	0.0515021	0.425455	0.0403433	0.216331	0.734833	9.88387	TRUE	PT_S3_ACSM2B+
SVOPL	0.9626	0.0374	3.24797	4.90357e-05	0.000261282	0	0.25	-0.691458	-1.04519	5.06928	-15.5079	12.4798	0.0274678	0.18881	0.023176	0.104431	0.465742	2.66445	TRUE	PT_S3_ACSM2B+
NXN	0.9626	0.0374	3.24797	9.31433e-05	0.000414776	0	0.25	-0.165294	-0.862702	4.74985	-13.1169	13.3103	0.0660944	0.417068	0.055794	0.159407	0.915889	4.20494	TRUE	PT_S3_ACSM2B+
SPHKAP	0.9626	0.0374	3.24797	2.34695e-05	3.65253e-05	0	0.25	0.355364	0.442531	5.09142	-14.8138	15.4815	0.0223176	0.0640435	0.0188841	0.0392027	0.161329	0.341552	TRUE	PT_S3_ACSM2B+
ADGRF1	0.9626	0.0374	3.24797	4.14688e-05	0.000348221	0	0.25	-0.882474	-1.05799	4.78344	-15.3467	12.0194	0.0274678	0.239546	0.0248927	0.116245	0.601287	3.51273	TRUE	PT_S3_ACSM2B+
GPR183	0.9626	0.0374	3.24797	5.81787e-06	0.000435019	0	0.25	-3.91784	-3.75871	4.16614	-16.0691	9.17318	0.00257511	0.137995	0.00257511	0.0542768	0.0134525	3.99656	TRUE	PT_S3_ACSM2B+
SEMA5B	0.9624	0.0376	3.24243	3.98055e-05	0.000146079	0	0.25	-0.751279	-0.782116	4.89886	-14.5347	15.4045	0.0549356	0.229294	0.0360515	0.102092	0.438646	1.56852	TRUE	PT_S3_ACSM2B+
NTRK3	0.9624	0.0376	3.24243	7.32281e-05	0.000178433	0	0.25	0.00200673	-0.207417	5.59917	-17.3116	18.901	0.0849785	0.271926	0.048927	0.0964612	0.726104	1.72334	TRUE	PT_S3_ACSM2B+
KCNB2	0.9624	0.0376	3.24243	5.17721e-05	0.000103654	0	0.25	0.620905	0.0568333	6.29916	-14.3458	20.9126	0.0703862	0.173478	0.0420601	0.0819502	0.646003	1.03281	TRUE	PT_S3_ACSM2B+
TMEM132C	0.9624	0.0376	3.24243	6.80784e-05	0.000146014	0	0.25	-0.112163	-0.201928	5.76588	-15.6674	16.615	0.0781116	0.230821	0.0446352	0.0948755	0.568829	1.43503	TRUE	PT_S3_ACSM2B+
ST18	0.9624	0.0376	3.24243	0.000185477	0.000214063	0	0.25	2.8831	2.47188	5.62385	-11.7824	22.2052	0.0849785	0.270162	0.0652361	0.116929	1.44243	2.12477	TRUE	PT_S3_ACSM2B+
SLC6A20	0.9624	0.0376	3.24243	5.09143e-05	8.05241e-05	0	0.25	1.44096	1.44671	4.5033	-13.0983	16.3126	0.0480687	0.0946782	0.0291845	0.055326	0.409126	0.794193	TRUE	PT_S3_ACSM2B+
SLC35F4	0.9624	0.0376	3.24243	6.74994e-05	0.000132533	0	0.25	1.04198	-0.0915136	7.35055	-16.4154	22.4731	0.0652361	0.22378	0.0412017	0.0976734	0.59081	1.296	TRUE	PT_S3_ACSM2B+
ST8SIA6	0.9624	0.0376	3.24243	2.43729e-05	0.000122115	0	0.25	-2.45469	-2.6972	4.39458	-15.5945	13.1967	0.0171674	0.135646	0.0137339	0.0748726	0.187744	1.17397	TRUE	PT_S3_ACSM2B+
SLC14A1	0.9624	0.0376	3.24243	1.5839e-05	0.000196175	0	0.25	-3.53656	-3.9189	3.88111	-16.1022	10.7481	0.0214592	0.121174	0.0197425	0.062623	0.199186	1.90486	TRUE	PT_S3_ACSM2B+
PCED1B	0.9624	0.0376	3.24243	4.85869e-05	0.0004568	0	0.25	-2.61219	-2.68817	3.62426	-13.0371	9.04424	0.0463519	0.265106	0.0377682	0.139612	0.718851	4.4738	TRUE	PT_S3_ACSM2B+
NFATC2	0.9624	0.0376	3.24243	6.42071e-05	0.000495683	0	0.25	-2.38852	-2.56725	3.67426	-14.6394	9.94627	0.039485	0.397008	0.0300429	0.154191	0.395499	4.94417	TRUE	PT_S3_ACSM2B+
CEBPB	0.9624	0.0376	3.24243	3.98102e-05	0.000679256	0	0.25	-3.05813	-3.40229	4.12652	-12.7983	13.3244	0.0420601	0.267429	0.0351931	0.132558	0.745805	6.36571	TRUE	PT_S3_ACSM2B+
ZNF98	0.9624	0.0376	3.24243	7.03707e-05	0.000346161	0	0.25	-0.196091	-0.741267	4.53385	-11.6858	10.9945	0.0420601	0.269549	0.0386266	0.133269	0.885694	3.69927	TRUE	PT_S3_ACSM2B+
IGFL1	0.9624	0.0376	3.24243	6.09649e-07	1.33808e-06	0	0.25	1.31234	0.511547	6.5358	-13.3835	28.3266	0.000858369	0.00245406	0.000858369	0.00204505	0.00263223	0.013926	TRUE	PT_S3_ACSM2B+
LTBP4	0.9624	0.0376	3.24243	2.48615e-05	0.000176978	0	0.25	-2.94496	-3.35302	3.36764	-11.8149	9.48406	0.0266094	0.240673	0.023176	0.105107	0.350444	1.89042	TRUE	PT_S3_ACSM2B+
PPM1N	0.9624	0.0376	3.24243	8.33015e-06	5.59415e-05	0	0.25	-2.88122	-2.92256	3.36334	-12.7854	8.84506	0.00944206	0.0888941	0.00944206	0.0514582	0.093003	0.579424	TRUE	PT_S3_ACSM2B+
FADS6	0.9622	0.0378	3.23691	2.22792e-05	1.59075e-05	0	0.25	2.63807	2.35793	3.78068	-8.7138	15.9929	0.0197425	0.0294592	0.0171674	0.019671	0.48354	0.161885	TRUE	PT_S3_ACSM2B+
REC114	0.9622	0.0378	3.23691	1.19282e-05	2.8029e-05	0	0.25	-0.376965	-1.13275	5.23533	-15.2354	14.9207	0.016309	0.0444347	0.0145923	0.0298577	0.182775	0.272234	TRUE	PT_S3_ACSM2B+
CYP1B1	0.9622	0.0378	3.23691	2.60103e-05	0.000138743	0	0.25	-2.24873	-2.47671	3.9819	-12.9294	11.6655	0.0412017	0.192886	0.0309013	0.0956017	0.55129	1.50555	TRUE	PT_S3_ACSM2B+
SIAH3	0.9622	0.0378	3.23691	3.93335e-05	0.000129803	0	0.25	-1.47028	-1.25848	5.1474	-15.5411	15.3154	0.0360515	0.221041	0.0248927	0.0968494	0.287928	1.30513	TRUE	PT_S3_ACSM2B+
MRLN	0.9622	0.0378	3.23691	8.99672e-05	6.93233e-05	0	0.25	2.88041	3.19215	3.9064	-7.61699	13.3748	0.0815451	0.084843	0.0566524	0.0564612	0.86969	0.69804	TRUE	PT_S3_ACSM2B+
SRRM4	0.9622	0.0378	3.23691	3.03618e-05	0.000102057	0	0.25	0.0976485	-0.233819	5.55245	-14.9895	21.3861	0.032618	0.123699	0.0248927	0.0632691	0.294803	0.962046	TRUE	PT_S3_ACSM2B+
RASSF2	0.9622	0.0378	3.23691	8.95418e-06	8.32791e-05	0	0.25	-2.98025	-3.35996	3.45294	-13.0485	9.38398	0.00600858	0.0734676	0.00600858	0.0479223	0.0827444	0.813796	TRUE	PT_S3_ACSM2B+
PRG2	0.9622	0.0378	3.23691	7.05693e-07	2.69789e-06	0	0.25	-2.42411	-2.59052	4.15262	-14.1748	12.441	0	0.00435097	0	0.00329283	0	0.0262917	TRUE	PT_S3_ACSM2B+
MAP2	0.9622	0.0378	3.23691	5.78136e-05	0.000274046	0	0.25	-1.41938	-1.84128	4.14678	-12.6862	12.002	0.0506438	0.282158	0.0377682	0.130984	0.518362	2.7007	TRUE	PT_S3_ACSM2B+
ANO4	0.9622	0.0378	3.23691	6.13101e-05	0.000127959	0	0.25	1.14339	0.529285	6.16685	-16.7335	19.4467	0.0824034	0.209848	0.0472103	0.0913782	0.9136	1.26745	TRUE	PT_S3_ACSM2B+
HLA-DMB	0.9622	0.0378	3.23691	1.72426e-05	0.000222641	0	0.25	-2.4906	-2.73961	2.96064	-10.5432	7.99475	0.0223176	0.111238	0.0188841	0.0769532	0.203876	2.01597	TRUE	PT_S3_ACSM2B+
FN1	0.9622	0.0378	3.23691	1.83914e-05	0.000255961	0	0.25	-2.24762	-2.42073	3.84572	-13.5402	10.338	0.0197425	0.140456	0.016309	0.0666153	0.36295	2.40116	TRUE	PT_S3_ACSM2B+
RASAL1	0.9622	0.0378	3.23691	4.23855e-05	0.000192353	0	0.25	-0.250623	-0.549173	4.09529	-11.7503	11.3762	0.0334764	0.175533	0.0300429	0.0936277	0.533763	1.86952	TRUE	PT_S3_ACSM2B+
CHST15	0.9622	0.0378	3.23691	4.36135e-05	0.000171785	0	0.25	-0.756841	-1.16695	4.08102	-14.029	11.4161	0.0369099	0.169147	0.0274678	0.0860314	0.428451	1.67312	TRUE	PT_S3_ACSM2B+
RNF144B	0.962	0.038	3.23143	7.60398e-05	0.000623579	0	0.25	-2.69139	-3.15596	3.19846	-10.7652	7.78563	0.0729613	0.4589	0.0515021	0.194422	0.901147	6.00527	TRUE	PT_S3_ACSM2B+
STAC	0.962	0.038	3.23143	8.88841e-05	0.000252927	0	0.25	-0.306494	-1.13383	5.77225	-14.9546	18.2529	0.0738197	0.250366	0.0472103	0.126186	0.721999	2.35675	TRUE	PT_S3_ACSM2B+
GLRA1	0.962	0.038	3.23143	1.66694e-05	3.85826e-05	0	0.25	-0.655656	-1.12124	5.20332	-15.2999	14.4657	0.0197425	0.0724977	0.0145923	0.0449585	0.138954	0.392983	TRUE	PT_S3_ACSM2B+
TSHZ3	0.962	0.038	3.23143	2.33718e-05	0.000119788	0	0.25	-2.70115	-3.0377	3.86221	-14.932	12.0801	0.0351931	0.159417	0.023176	0.0808832	0.259063	1.2746	TRUE	PT_S3_ACSM2B+
MROH2A	0.962	0.038	3.23143	0.000170866	5.76848e-05	0	0.25	5.64758	4.67935	6.80033	-10.5671	28.5914	0.0927038	0.0714274	0.0729614	0.0448222	1.95317	0.54661	TRUE	PT_S3_ACSM2B+
APCDD1L	0.962	0.038	3.23143	1.0622e-05	6.62435e-05	0	0.25	-0.886062	-1.60063	5.00418	-13.4882	16.3875	0.00772532	0.0576526	0.00772532	0.0368317	0.0832496	0.603792	TRUE	PT_S3_ACSM2B+
C6	0.962	0.038	3.23143	0.000179186	8.87641e-05	0	0.25	3.93929	2.77356	6.69411	-11.9072	29.7982	0.107296	0.11097	0.072103	0.068035	1.3922	0.835607	TRUE	PT_S3_ACSM2B+
CASZ1	0.962	0.038	3.23143	0.000169339	0.000851381	0	0.25	-1.45442	-1.60351	3.91393	-12.397	10.4943	0.132189	1.07698	0.0815451	0.265605	1.76072	9.02754	TRUE	PT_S3_ACSM2B+
ALDH1A3	0.962	0.038	3.23143	8.69632e-06	4.30186e-05	0	0.25	-0.95512	-1.31967	4.51029	-12.9329	15.9699	0.00772532	0.0725557	0.00686695	0.0427712	0.082802	0.449999	TRUE	PT_S3_ACSM2B+
ANTXR1	0.962	0.038	3.23143	5.98544e-05	0.000199667	0	0.25	-0.691725	-1.40502	4.3303	-11.2662	14.3727	0.0781116	0.2205	0.0454936	0.106761	0.755804	1.87114	TRUE	PT_S3_ACSM2B+
EFNA5	0.962	0.038	3.23143	0.000323696	0.00214146	0	0.25	-1.42478	-1.5956	5.17449	-16.0856	12.7411	0.208584	1.39989	0.136481	0.315723	3.99248	21.0305	TRUE	PT_S3_ACSM2B+
NTSR1	0.962	0.038	3.23143	1.14658e-05	4.07097e-05	0	0.25	-0.171755	-0.640182	5.25509	-14.8534	15.4709	0.0120172	0.0687092	0.0111588	0.0412804	0.0887187	0.387094	TRUE	PT_S3_ACSM2B+
CACNB1	0.962	0.038	3.23143	8.99767e-06	3.86594e-05	0	0.25	-2.41266	-2.65611	3.28693	-11.9418	10.8634	0.00600858	0.0652024	0.00600858	0.0390041	0.0400938	0.391364	TRUE	PT_S3_ACSM2B+
NPY	0.962	0.038	3.23143	8.40993e-06	1.09923e-05	0	0.25	2.64121	2.42119	6.35958	-13.4495	26.8142	0.00772532	0.0174089	0.00772532	0.0146799	0.110964	0.108621	TRUE	PT_S3_ACSM2B+
IRF4	0.962	0.038	3.23143	2.81171e-06	4.87342e-05	0	0.25	-3.54611	-3.44381	4.58866	-16.4056	11.6039	0.00171674	0.0307838	0.00171674	0.020329	0.0114627	0.472232	TRUE	PT_S3_ACSM2B+
GDPD4	0.962	0.038	3.23143	4.64505e-05	3.71479e-05	0	0.25	4.14996	2.16417	8.29466	-13.217	34.3108	0.0283262	0.058237	0.0214592	0.0375934	0.384031	0.356949	TRUE	PT_S3_ACSM2B+
LRRC26	0.962	0.038	3.23143	1.85041e-06	7.6529e-06	0	0.25	-2.05122	-2.19055	4.48637	-17.126	13.1741	0.00171674	0.0107231	0.00171674	0.00841731	0.00543004	0.0601822	TRUE	PT_S3_ACSM2B+
ADTRP	0.962	0.038	3.23143	3.12565e-05	0.000145261	0	0.25	-2.7812	-2.7437	3.96754	-13.7706	11.8311	0.0386266	0.20464	0.0274678	0.0965501	0.431457	1.56275	TRUE	PT_S3_ACSM2B+
JCHAIN	0.9618	0.0382	3.22597	6.87255e-06	0.000368806	0	0.25	-3.09285	-3.14128	3.80829	-19.3169	11.6096	0.00772532	0.0891676	0.00772532	0.0229194	0.107133	2.69897	TRUE	PT_S3_ACSM2B+
RBM20	0.9618	0.0382	3.22597	0.00042187	0.000347254	0	0.25	2.65472	1.94207	5.15123	-11.0107	18.4383	0.265236	0.451886	0.167382	0.167069	4.27351	3.50783	TRUE	PT_S3_ACSM2B+
TMEM207	0.9618	0.0382	3.22597	2.88335e-05	0.000107815	0	0.25	1.45895	1.04138	5.60692	-15.642	19.938	0.0111588	0.0569372	0.0103004	0.0292413	0.192521	0.959418	TRUE	PT_S3_ACSM2B+
SCTR	0.9618	0.0382	3.22597	0.000100834	0.000352547	0	0.25	0.0399963	-0.38205	5.12636	-13.3195	17.3114	0.107296	0.467207	0.0592275	0.159594	0.914872	3.81689	TRUE	PT_S3_ACSM2B+
HIST1H1B	0.9618	0.0382	3.22597	6.88257e-07	6.87967e-06	0	0.25	-3.37915	-3.38185	4.08302	-13.8319	10.3717	0.00257511	0.00634273	0.00257511	0.00541197	0.0475714	0.0752899	TRUE	PT_S3_ACSM2B+
LAMA1	0.9618	0.0382	3.22597	0.000168387	0.000433518	0	0.25	2.19576	0.0813546	6.82064	-11.6961	25.9257	0.0944206	0.411926	0.0695279	0.177647	1.84306	4.09162	TRUE	PT_S3_ACSM2B+
RASSF5	0.9618	0.0382	3.22597	2.48196e-05	0.00017657	0	0.25	-3.47486	-4.10105	4.15811	-13.567	11.358	0.0403433	0.161778	0.0300429	0.0908773	0.370097	1.94893	TRUE	PT_S3_ACSM2B+
SLA	0.9618	0.0382	3.22597	1.51669e-05	0.000467803	0	0.25	-3.53777	-3.4779	4.16268	-14.7377	9.31582	0.016309	0.153978	0.0111588	0.0953171	0.191231	4.66369	TRUE	PT_S3_ACSM2B+
FREM3	0.9618	0.0382	3.22597	1.62733e-05	3.80738e-05	0	0.25	-0.359776	-0.694852	4.71556	-13.2317	14.2702	0.0128755	0.0653003	0.00944206	0.0421162	0.120138	0.357245	TRUE	PT_S3_ACSM2B+
LPA	0.9616	0.0384	3.22054	0.000132608	3.5015e-05	0	0.25	5.10389	4.21905	5.88633	-7.53206	28.6619	0.0763949	0.0498004	0.0515021	0.0343954	1.30577	0.359555	TRUE	PT_S3_ACSM2B+
CALCR	0.9616	0.0384	3.22054	4.51833e-05	0.000323426	0	0.25	0.361011	-0.655635	6.20356	-17.1815	23.1369	0.0369099	0.235102	0.0283262	0.0985033	0.621063	3.52182	TRUE	PT_S3_ACSM2B+
ADAMTS12	0.9616	0.0384	3.22054	0.000152595	0.000198206	0	0.25	1.78527	1.91716	4.51033	-9.58332	15.5644	0.164807	0.305936	0.0763948	0.118886	1.49663	1.8628	TRUE	PT_S3_ACSM2B+
HAVCR1	0.9616	0.0384	3.22054	0.000129834	0.00016297	0	0.25	2.34781	2.11221	5.18174	-13.3925	17.3693	0.0944206	0.157936	0.0669528	0.090243	1.13887	1.6272	TRUE	PT_S3_ACSM2B+
CCL7	0.9616	0.0384	3.22054	3.07866e-07	9.20291e-07	0	0.25	-2.5352	-2.39213	4.68934	-13.6333	13.817	0.000858369	0.00196205	0.000858369	0.00169828	0.0120388	0.00830431	TRUE	PT_S3_ACSM2B+
IER2	0.9616	0.0384	3.22054	0.000121413	0.00210183	0	0.25	-3.1447	-3.14469	3.54746	-13.9966	9.95965	0.0798283	0.827435	0.0643777	0.277531	2.07985	19.4453	TRUE	PT_S3_ACSM2B+
CUX2	0.9616	0.0384	3.22054	6.4065e-05	0.000112654	0	0.25	0.877754	0.420331	5.95596	-16.6039	17.4962	0.0729614	0.201677	0.0506438	0.0858892	0.843439	1.14143	TRUE	PT_S3_ACSM2B+
POTEF	0.9616	0.0384	3.22054	5.93278e-07	2.5313e-06	0	0.25	0.0308872	-0.672847	6.19125	-15.6052	23.8602	0.000858369	0.00307945	0.000858369	0.0025904	0.00346117	0.0235575	TRUE	PT_S3_ACSM2B+
PRAP1	0.9616	0.0384	3.22054	0.00034936	0.000343403	0	0.25	1.22845	0.947232	4.986	-13.2694	20.5038	0.200858	0.185154	0.0901288	0.0731417	3.45224	3.60178	TRUE	PT_S3_ACSM2B+
SHISA9	0.9616	0.0384	3.22054	0.000142375	0.00039205	0	0.25	0.981217	-0.227062	5.37359	-12.8279	16.1797	0.109013	0.442026	0.0660944	0.158892	1.42917	4.26099	TRUE	PT_S3_ACSM2B+
SLC35F3	0.9616	0.0384	3.22054	8.43305e-05	0.000276363	0	0.25	-0.750513	-0.795998	5.01265	-15.1764	13.6711	0.0806867	0.312807	0.0480687	0.123536	0.754495	2.97056	TRUE	PT_S3_ACSM2B+
FOSL1	0.9616	0.0384	3.22054	5.69582e-06	5.53812e-05	0	0.25	-2.84586	-3.00015	3.45843	-13.505	11.0892	0.00686695	0.061127	0.00686695	0.0419739	0.0860218	0.568488	TRUE	PT_S3_ACSM2B+
GBP5	0.9616	0.0384	3.22054	8.10287e-06	0.000104169	0	0.25	-2.47953	-2.61699	4.26758	-12.5176	12.659	0.00600858	0.0481567	0.00600858	0.0355928	0.0583784	1.23152	TRUE	PT_S3_ACSM2B+
PAMR1	0.9616	0.0384	3.22054	1.76458e-05	3.64659e-05	0	0.25	0.813165	0.329097	5.9331	-16.2256	20.5682	0.0214592	0.0583165	0.00944206	0.0382306	0.116278	0.364998	TRUE	PT_S3_ACSM2B+
GPR26	0.9614	0.0386	3.21514	4.53125e-06	1.08124e-05	0	0.25	-0.055259	-0.594014	6.51994	-14.0318	26.6524	0.00944206	0.0203075	0.00686695	0.0139152	0.0933744	0.101475	TRUE	PT_S3_ACSM2B+
PCSK6	0.9614	0.0386	3.21514	4.5033e-05	0.00022125	0	0.25	-1.21936	-1.47387	4.92928	-15.7013	12.938	0.0566524	0.292082	0.0309013	0.125107	0.458274	2.29911	TRUE	PT_S3_ACSM2B+
DNAH9	0.9614	0.0386	3.21514	7.17124e-05	0.000174707	0	0.25	-0.094141	-0.624818	5.13599	-13.3647	15.5302	0.0772532	0.301792	0.048927	0.117602	0.76847	1.71994	TRUE	PT_S3_ACSM2B+
LAMA3	0.9614	0.0386	3.21514	5.53297e-05	0.000516192	0	0.25	-1.07484	-1.37074	5.5999	-20.2498	15.417	0.0660944	0.377594	0.0446352	0.131651	0.651842	4.57599	TRUE	PT_S3_ACSM2B+
CDH19	0.9614	0.0386	3.21514	1.30408e-05	2.20308e-05	0	0.25	1.4569	0.336025	7.33471	-14.2484	28.987	0.0128755	0.0338932	0.0111588	0.0236989	0.109152	0.237929	TRUE	PT_S3_ACSM2B+
PLXND1	0.9614	0.0386	3.21514	2.64016e-05	0.000205627	0	0.25	-2.22677	-2.57181	3.71899	-13.0942	10.3599	0.0248927	0.206205	0.0223176	0.0988648	0.362438	2.16231	TRUE	PT_S3_ACSM2B+
FBN3	0.9614	0.0386	3.21514	1.98999e-05	6.41312e-05	0	0.25	0.117592	0.21214	4.44929	-13.8242	12.1501	0.0248927	0.0805153	0.0188841	0.0471399	0.169541	0.659771	TRUE	PT_S3_ACSM2B+
CFD	0.9614	0.0386	3.21514	5.15558e-06	0.000173075	0	0.25	-3.23574	-3.37948	3.73851	-15.7875	8.73433	0.00429185	0.0877234	0.00429185	0.0477979	0.0566962	1.90027	TRUE	PT_S3_ACSM2B+
SLC22A5	0.9614	0.0386	3.21514	0.00172559	0.000468886	0	0.25	3.09821	2.66142	2.93816	-6.01352	11.1519	0.724462	0.387577	0.3897	0.196627	15.6185	4.83536	TRUE	PT_S3_ACSM2B+
PHACTR3	0.9614	0.0386	3.21514	4.09304e-05	0.000178148	0	0.25	-1.22082	-1.05727	4.97081	-15.1366	13.5092	0.0549356	0.256394	0.0317597	0.0938263	0.413766	1.69763	TRUE	PT_S3_ACSM2B+
NEXMIF	0.9614	0.0386	3.21514	4.55861e-05	0.000252799	0	0.25	-0.79046	-1.20307	4.28642	-13.0309	10.0568	0.0369099	0.169248	0.0309013	0.0964967	0.774282	2.55513	TRUE	PT_S3_ACSM2B+
CCL4L2	0.9614	0.0386	3.21514	6.89598e-06	0.000523162	0	0.25	-2.60663	-2.50459	5.59339	-21.8355	16.5839	0.00343348	0.25062	0.00343348	0.0317516	0.0904524	5.97148	TRUE	PT_S3_ACSM2B+
ADCY2	0.9614	0.0386	3.21514	0.000165028	0.000170544	0	0.25	1.80628	1.64674	4.8185	-10.6997	17.7496	0.172532	0.284666	0.0798283	0.110027	1.7643	1.6575	TRUE	PT_S3_ACSM2B+
GJA4	0.9614	0.0386	3.21514	1.36787e-06	6.59912e-05	0	0.25	-3.1054	-3.08412	4.15624	-16.742	10.7429	0.000858369	0.0329393	0.000858369	0.0189389	0.0191174	0.613603	TRUE	PT_S3_ACSM2B+
ZNF560	0.9612	0.0388	3.20976	1.78484e-06	5.25062e-06	0	0.25	-1.07983	-1.198	4.65276	-16.4433	13.7494	0.000858369	0.0089301	0.000858369	0.00650563	0.00230187	0.0538033	TRUE	PT_S3_ACSM2B+
SPATA3	0.9612	0.0388	3.20976	5.35651e-06	1.20563e-05	0	0.25	-0.779791	-0.725409	5.28274	-15.6901	16.2414	0.00515021	0.0248774	0.00429185	0.0169176	0.0416321	0.117881	TRUE	PT_S3_ACSM2B+
KCNC2	0.9612	0.0388	3.20976	1.62609e-05	2.81507e-05	0	0.25	0.45625	0.213417	5.51612	-15.0048	17.3852	0.048927	0.0563862	0.016309	0.0365175	0.244991	0.277367	TRUE	PT_S3_ACSM2B+
RAPGEF4	0.9612	0.0388	3.20976	6.53894e-05	0.000441023	0	0.25	-0.672069	-0.629729	4.23408	-13.805	10.5138	0.0755365	0.33019	0.0506438	0.132466	0.830219	4.0886	TRUE	PT_S3_ACSM2B+
PRR16	0.9612	0.0388	3.20976	2.43278e-05	8.59268e-05	0	0.25	-0.0637003	-0.0629702	5.00777	-15.7401	14.4717	0.0309013	0.0918869	0.023176	0.0533936	0.264644	0.789725	TRUE	PT_S3_ACSM2B+
PLD4	0.9612	0.0388	3.20976	4.55329e-06	4.01158e-05	0	0.25	-2.84136	-2.63168	4.42342	-17.0672	11.9681	0.00686695	0.0490145	0.00686695	0.0327771	0.0655404	0.36103	TRUE	PT_S3_ACSM2B+
LRRN3	0.9612	0.0388	3.20976	1.27234e-05	6.19949e-05	0	0.25	-2.77088	-3.25855	3.93126	-13.5606	12.5544	0.0206009	0.0454313	0.0188841	0.0369976	0.172219	0.566794	TRUE	PT_S3_ACSM2B+
SLC12A3	0.9612	0.0388	3.20976	0.000150559	0.00314164	0	0.25	1.55347	1.34592	5.50456	-17.3721	17.2427	0.102146	1.58132	0.0669528	0.122436	2.0834	31.6483	TRUE	PT_S3_ACSM2B+
TRIM50	0.9612	0.0388	3.20976	9.38932e-06	6.20109e-05	0	0.25	-0.1501	-0.30738	4.45666	-13.5556	13.8706	0.00858369	0.0572159	0.00772532	0.0404624	0.126487	0.663126	TRUE	PT_S3_ACSM2B+
ADGRE2	0.9612	0.0388	3.20976	5.2162e-06	5.75442e-05	0	0.25	-2.97598	-3.18786	3.68564	-14.3422	9.37816	0.00171674	0.0441951	0.00171674	0.030246	0.0318224	0.637495	TRUE	PT_S3_ACSM2B+
SLC47A2	0.9612	0.0388	3.20976	0.00165345	0.000418002	0	0.25	4.8917	4.45367	3.94654	-5.09408	15.2771	0.686694	0.333464	0.426609	0.159547	15.9805	4.35943	TRUE	PT_S3_ACSM2B+
FRG2C	0.9612	0.0388	3.20976	9.54096e-07	5.35832e-06	0	0.25	-0.699955	-1.31119	4.71953	-14.3393	17.3447	0.000858369	0.00392417	0.000858369	0.00321873	0.00399613	0.0475193	TRUE	PT_S3_ACSM2B+
ADAMTS3	0.9612	0.0388	3.20976	0.000104893	0.000227591	0	0.25	-0.0354062	-0.377418	5.46343	-15.2655	14.9896	0.116738	0.304952	0.0660944	0.126849	1.11839	2.14116	TRUE	PT_S3_ACSM2B+
PCDHA5	0.9612	0.0388	3.20976	1.65469e-05	5.55422e-05	0	0.25	0.979927	0.028553	6.30436	-18.2297	24.3567	0.0360515	0.124301	0.0309013	0.064096	0.185972	0.581269	TRUE	PT_S3_ACSM2B+
EBF1	0.9612	0.0388	3.20976	6.68676e-05	0.000787159	0	0.25	-1.07264	-1.16072	4.87426	-16.1685	13.6637	0.0618026	0.509187	0.0506438	0.155738	0.870364	6.44935	TRUE	PT_S3_ACSM2B+
JPH2	0.9612	0.0388	3.20976	2.20864e-05	5.91202e-05	0	0.25	0.569075	-0.226087	5.95047	-14.7558	21.4455	0.0180258	0.0889913	0.0137339	0.0511648	0.174602	0.576751	TRUE	PT_S3_ACSM2B+
COL6A6	0.9612	0.0388	3.20976	1.38519e-05	3.44753e-05	0	0.25	-1.0174	-1.43048	5.18798	-16.6726	14.6156	0.0111588	0.0504816	0.00772532	0.0341108	0.0653997	0.341119	TRUE	PT_S3_ACSM2B+
BEAN1	0.9612	0.0388	3.20976	3.94405e-05	9.3469e-05	0	0.25	-0.107596	-0.922506	4.98092	-13.204	14.849	0.0540773	0.111546	0.0403433	0.0674392	0.507121	0.882476	TRUE	PT_S3_ACSM2B+
ZPLD1	0.9612	0.0388	3.20976	0.000102544	0.00020319	0	0.25	0.0799266	-0.227997	7.22666	-18.6322	21.1309	0.119313	0.365123	0.0566524	0.123889	0.910333	1.95828	TRUE	PT_S3_ACSM2B+
ASS1	0.9612	0.0388	3.20976	0.00545909	0.00127721	0	0.25	4.55705	4.41788	3.29999	-3.04785	15.3601	2.45838	0.907837	0.747639	0.276292	54.7505	13.5504	TRUE	PT_S3_ACSM2B+
NETO2	0.961	0.039	3.20441	1.22631e-05	5.65702e-05	0	0.25	-3.22362	-3.64316	3.37481	-11.3297	10.4263	0.0137339	0.0714825	0.0120172	0.0500207	0.0997093	0.571809	TRUE	PT_S3_ACSM2B+
GPRC5A	0.961	0.039	3.20441	1.59935e-05	0.000150132	0	0.25	-1.89342	-2.29539	4.68816	-16.2247	13.9608	0.0180258	0.134197	0.0145923	0.0689893	0.162871	1.51541	TRUE	PT_S3_ACSM2B+
EPHA10	0.961	0.039	3.20441	9.07253e-06	2.12783e-05	0	0.25	0.101835	-0.300111	5.03649	-14.8922	16.867	0.0145923	0.041091	0.0137339	0.026147	0.138494	0.211551	TRUE	PT_S3_ACSM2B+
CLDN16	0.961	0.039	3.20441	8.48706e-05	0.00026796	0	0.25	0.348646	0.101837	4.47981	-12.5618	13.6489	0.0712446	0.244104	0.0566524	0.114603	1.02589	2.69777	TRUE	PT_S3_ACSM2B+
AOX1	0.961	0.039	3.20441	0.00163847	0.000305392	0	0.25	4.9486	4.49138	3.73614	-4.55734	15.8834	0.870384	0.277936	0.445494	0.134238	18.2742	3.09305	TRUE	PT_S3_ACSM2B+
CDH11	0.961	0.039	3.20441	5.76426e-05	0.000156753	0	0.25	1.32309	0.710652	5.03041	-11.348	19.1697	0.0549356	0.163623	0.0429185	0.0809484	0.481082	1.37395	TRUE	PT_S3_ACSM2B+
MT1G	0.961	0.039	3.20441	0.00951053	0.00515594	0	0.25	2.14938	2.04551	5.55757	-14.7591	21.8207	5.26523	2.57711	0.258369	0.156097	81.8807	52.8782	TRUE	PT_S3_ACSM2B+
SLC27A6	0.961	0.039	3.20441	5.79332e-05	9.80351e-05	0	0.25	0.403725	0.257108	6.01252	-16.4929	18.1251	0.0609442	0.191012	0.039485	0.0840901	0.452799	0.932405	TRUE	PT_S3_ACSM2B+
ERRFI1	0.961	0.039	3.20441	0.00564307	0.00134069	0	0.25	2.96689	3.08855	2.67111	-7.30396	10.511	2.28584	0.804974	0.672961	0.277564	53.4072	13.5403	TRUE	PT_S3_ACSM2B+
ANGPT4	0.961	0.039	3.20441	6.24447e-06	2.18321e-05	0	0.25	-1.26244	-1.37589	5.452	-16.5945	17.9772	0.00772532	0.0525617	0.00772532	0.0299881	0.0717261	0.217137	TRUE	PT_S3_ACSM2B+
TMEM151B	0.961	0.039	3.20441	9.63824e-06	2.41083e-05	0	0.25	-0.121706	-0.393869	5.03596	-14.0655	15.2646	0.0120172	0.0510776	0.00772532	0.0326437	0.0502994	0.243466	TRUE	PT_S3_ACSM2B+
COL11A1	0.961	0.039	3.20441	2.30027e-05	4.31307e-05	0	0.25	0.443064	-0.156088	6.02415	-15.7438	21.2703	0.032618	0.0744934	0.0248927	0.0471369	0.275236	0.410239	TRUE	PT_S3_ACSM2B+
PID1	0.961	0.039	3.20441	4.96262e-05	0.000242324	0	0.25	-1.70049	-1.84374	4.51653	-15.4678	12.0541	0.0824034	0.222717	0.0343348	0.0965323	0.633556	2.2197	TRUE	PT_S3_ACSM2B+
MUC1	0.961	0.039	3.20441	5.10703e-05	0.000405724	0	0.25	-1.89168	-2.18593	3.79028	-14.7199	12.0987	0.0412017	0.296522	0.0377682	0.160862	0.941626	4.51824	TRUE	PT_S3_ACSM2B+
ZFAND2A	0.961	0.039	3.20441	3.33005e-05	0.000575278	0	0.25	-3.00573	-3.1181	4.25633	-13.6637	9.32648	0.0128755	0.223171	0.0103004	0.105424	0.130226	4.83172	TRUE	PT_S3_ACSM2B+
ALS2CL	0.961	0.039	3.20441	3.61764e-05	0.000181892	0	0.25	-1.71219	-1.9408	3.85233	-15.44	12.2871	0.032618	0.174327	0.0309013	0.0908151	0.623273	1.96706	TRUE	PT_S3_ACSM2B+
ENG	0.961	0.039	3.20441	2.47886e-05	0.000473361	0	0.25	-2.82283	-2.77946	3.42293	-13.2191	7.95231	0.0274678	0.264298	0.0214592	0.126932	0.301803	4.55728	TRUE	PT_S3_ACSM2B+
ATP2B3	0.961	0.039	3.20441	1.17415e-05	3.48513e-05	0	0.25	0.259634	-0.27955	6.46971	-16.0783	23.7186	0.00600858	0.0728035	0.00429185	0.0422288	0.0297421	0.351912	TRUE	PT_S3_ACSM2B+
PCDH17	0.961	0.039	3.20441	1.53005e-05	0.000117106	0	0.25	-1.73165	-1.89106	3.9321	-13.2853	10.2695	0.0154506	0.100269	0.0128755	0.059837	0.157169	1.11221	TRUE	PT_S3_ACSM2B+
ST8SIA4	0.9608	0.0392	3.19909	1.21442e-05	0.000138602	0	0.25	-3.28282	-3.83004	3.89295	-12.6428	10.674	0.016309	0.0822197	0.0145923	0.0554298	0.164702	1.30461	TRUE	PT_S3_ACSM2B+
ADGRL1	0.9608	0.0392	3.19909	2.10338e-05	0.000134183	0	0.25	-2.52248	-2.84063	3.13278	-10.9446	9.62673	0.016309	0.159613	0.0154506	0.0916686	0.176213	1.39146	TRUE	PT_S3_ACSM2B+
CD86	0.9608	0.0392	3.19909	1.25114e-05	9.1283e-05	0	0.25	-2.95616	-2.7504	4.24449	-14.4007	12.2691	0.0197425	0.0919085	0.016309	0.0588263	0.137528	0.913214	TRUE	PT_S3_ACSM2B+
ADAMTS15	0.9608	0.0392	3.19909	7.46205e-05	0.000116556	0	0.25	1.65851	1.33913	4.37049	-11.0371	14.8522	0.0892704	0.179607	0.0592275	0.0926497	1.22895	1.26243	TRUE	PT_S3_ACSM2B+
TINAG	0.9608	0.0392	3.19909	0.00869286	0.00123295	0	0.25	5.80103	5.26704	4.36848	-4.86135	18.3099	3.11503	0.591447	0.740773	0.211737	76.7955	11.8938	TRUE	PT_S3_ACSM2B+
NLRC5	0.9608	0.0392	3.19909	3.88843e-05	0.000242813	0	0.25	-2.37877	-2.72925	2.68306	-10.9936	8.43609	0.0420601	0.209139	0.0351931	0.116648	0.648943	2.63642	TRUE	PT_S3_ACSM2B+
RUNX1T1	0.9608	0.0392	3.19909	2.81256e-05	0.000216913	0	0.25	-1.29943	-1.31561	4.34397	-15.8184	11.9587	0.032618	0.166202	0.0274678	0.0872229	0.468404	2.06638	TRUE	PT_S3_ACSM2B+
SLC9A4	0.9608	0.0392	3.19909	5.55013e-05	0.000144667	0	0.25	0.98049	0.469419	6.08138	-17.1282	21.0237	0.0412017	0.12866	0.0360515	0.074594	0.571411	1.33864	TRUE	PT_S3_ACSM2B+
NR4A2	0.9608	0.0392	3.19909	7.34308e-05	0.000743031	0	0.25	-2.9144	-3.13278	3.66252	-12.7863	9.57825	0.0772532	0.425197	0.0540773	0.183563	0.991131	8.0534	TRUE	PT_S3_ACSM2B+
TNFRSF18	0.9608	0.0392	3.19909	1.49061e-06	3.2195e-05	0	0.25	-3.45142	-3.38161	4.14434	-15.6725	10.405	0	0.0228886	0	0.0164523	0	0.430203	TRUE	PT_S3_ACSM2B+
ARHGAP23	0.9608	0.0392	3.19909	2.97261e-05	0.00014373	0	0.25	-1.22231	-1.42851	4.0507	-12.8517	10.6816	0.0300429	0.213936	0.0223176	0.0955424	0.260761	1.48777	TRUE	PT_S3_ACSM2B+
SLC17A1	0.9608	0.0392	3.19909	0.00842016	0.00139603	0	0.25	6.57176	6.1783	5.33028	-6.44058	22.6292	3.03434	0.725621	0.734764	0.207244	73.7665	14.8642	TRUE	PT_S3_ACSM2B+
LILRB4	0.9608	0.0392	3.19909	2.41805e-06	2.4008e-05	0	0.25	-2.87672	-2.746	3.96001	-15.365	11.2723	0.00343348	0.0224087	0.00343348	0.0158654	0.0733617	0.240742	TRUE	PT_S3_ACSM2B+
OTOGL	0.9608	0.0392	3.19909	0.00054216	0.000169188	0	0.25	4.20037	4.04982	4.42213	-8.19003	16.5984	0.345064	0.212963	0.212017	0.107792	6.21669	1.64969	TRUE	PT_S3_ACSM2B+
ZNF423	0.9608	0.0392	3.19909	8.56227e-05	0.000317945	0	0.25	-0.843086	-1.07305	5.13686	-13.6989	15.7767	0.103004	0.547709	0.048927	0.154043	0.760899	3.25408	TRUE	PT_S3_ACSM2B+
FOLR2	0.9608	0.0392	3.19909	1.78504e-06	2.43062e-05	0	0.25	-2.37571	-2.51074	4.34104	-17.3438	13.0895	0.00171674	0.016108	0.00171674	0.0101156	0.0162095	0.291868	TRUE	PT_S3_ACSM2B+
HOXC13	0.9608	0.0392	3.19909	1.65469e-06	7.14001e-06	0	0.25	-1.37347	-1.58866	6.59039	-19.307	24.5971	0.00171674	0.0168015	0.00171674	0.0132662	0.0166729	0.0717618	TRUE	PT_S3_ACSM2B+
KCNC1	0.9606	0.0394	3.19379	3.08606e-05	8.13105e-05	0	0.25	-2.50948	-2.70452	3.91318	-12.4821	11.8582	0.039485	0.13219	0.0274678	0.0748785	0.250616	0.856837	TRUE	PT_S3_ACSM2B+
NOTCH3	0.9606	0.0394	3.19379	1.96659e-05	0.00015688	0	0.25	-1.69719	-1.9551	3.89337	-12.9337	9.00773	0.0111588	0.161605	0.0111588	0.0905868	0.273311	1.61486	TRUE	PT_S3_ACSM2B+
EMILIN2	0.9606	0.0394	3.19379	2.31671e-05	8.96668e-05	0	0.25	-2.4418	-2.72355	3.79242	-11.9145	12.2355	0.032618	0.121451	0.0214592	0.0721458	0.201744	0.917405	TRUE	PT_S3_ACSM2B+
PLAC1	0.9606	0.0394	3.19379	2.40912e-05	5.077e-05	0	0.25	1.74142	0.907448	6.76271	-15.2987	25.0638	0.0223176	0.103015	0.0188841	0.0575845	0.221759	0.51585	TRUE	PT_S3_ACSM2B+
MS4A1	0.9606	0.0394	3.19379	2.82826e-06	0.000136674	0	0.25	-2.45735	-2.45116	3.38129	-15.42	8.41379	0.00772532	0.033977	0.00257511	0.0207884	0.0372289	1.49579	TRUE	PT_S3_ACSM2B+
EDN2	0.9606	0.0394	3.19379	1.05693e-05	4.40244e-05	0	0.25	-2.29833	-2.19204	5.0236	-15.247	14.6031	0.0128755	0.0792598	0.00944206	0.0487374	0.0964012	0.466715	TRUE	PT_S3_ACSM2B+
TMEM212	0.9606	0.0394	3.19379	1.46998e-05	4.03011e-05	0	0.25	1.3026	0.0172038	8.21318	-19.374	30.2459	0.0145923	0.0867879	0.0128755	0.050166	0.143171	0.400152	TRUE	PT_S3_ACSM2B+
PPP1R14C	0.9606	0.0394	3.19379	0.00076004	0.000267663	0	0.25	3.70489	3.48166	3.83679	-6.96111	13.8886	0.481544	0.354706	0.26867	0.134176	7.92577	2.75761	TRUE	PT_S3_ACSM2B+
SGSM1	0.9606	0.0394	3.19379	6.99582e-05	0.000348862	0	0.25	-1.77137	-2.07839	3.98696	-12.1553	10.1611	0.0660944	0.309809	0.0463519	0.157543	0.686394	3.44214	TRUE	PT_S3_ACSM2B+
HHAT	0.9606	0.0394	3.19379	0.000153633	0.000389254	0	0.25	-0.677975	-1.30943	3.67773	-10.6133	10.3362	0.105579	0.384792	0.0695279	0.177395	1.40195	3.7671	TRUE	PT_S3_ACSM2B+
PLAU	0.9606	0.0394	3.19379	1.17951e-05	9.877e-05	0	0.25	-2.01187	-2.40143	4.2034	-13.4274	12.0683	0.0154506	0.0958643	0.0137339	0.0605068	0.202074	1.0809	TRUE	PT_S3_ACSM2B+
STAB2	0.9606	0.0394	3.19379	2.21125e-05	5.21398e-05	0	0.25	-0.54204	-0.908008	5.47049	-15.9659	15.1864	0.0214592	0.0892692	0.0154506	0.0519858	0.203936	0.514411	TRUE	PT_S3_ACSM2B+
TCIM	0.9604	0.0396	3.18852	2.51898e-05	0.000706001	0	0.25	-2.74192	-2.94509	3.52485	-12.4224	9.666	0.0111588	0.248263	0.0111588	0.135581	0.276436	6.29249	TRUE	PT_S3_ACSM2B+
PBX4	0.9604	0.0396	3.18852	2.40735e-05	0.000190168	0	0.25	-2.25516	-2.5914	3.49364	-12.4897	8.34484	0.0103004	0.153344	0.0103004	0.0933966	0.17864	1.94751	TRUE	PT_S3_ACSM2B+
UNC5A	0.9604	0.0396	3.18852	1.24295e-05	3.17813e-05	0	0.25	0.249341	-0.190168	6.57563	-17.0931	22.9328	0.0145923	0.0688401	0.0128755	0.0403023	0.145574	0.306727	TRUE	PT_S3_ACSM2B+
BBOX1	0.9604	0.0396	3.18852	0.00477885	0.00114073	0	0.25	4.40902	3.93034	3.34966	-4.92549	13.4557	2.16997	0.651546	0.736481	0.253136	49.3183	11.8864	TRUE	PT_S3_ACSM2B+
SVEP1	0.9604	0.0396	3.18852	4.01039e-05	0.000152103	0	0.25	0.112061	0.0588016	5.02764	-14.4951	14.6253	0.032618	0.155701	0.0257511	0.0798251	0.370369	1.52998	TRUE	PT_S3_ACSM2B+
TSPAN32	0.9604	0.0396	3.18852	5.24324e-06	7.7924e-05	0	0.25	-3.46228	-3.14683	4.29732	-13.7299	11.0083	0.00600858	0.0786455	0.00343348	0.0479194	0.0268671	0.933637	TRUE	PT_S3_ACSM2B+
P2RY8	0.9604	0.0396	3.18852	1.50892e-05	0.000267777	0	0.25	-2.65953	-2.80949	3.86543	-14.1592	9.00764	0.0120172	0.122372	0.0111588	0.0702579	0.164251	2.58418	TRUE	PT_S3_ACSM2B+
KCNE4	0.9604	0.0396	3.18852	1.83485e-05	7.92415e-05	0	0.25	-1.44931	-1.63082	4.89267	-15.2693	16.4783	0.0206009	0.114417	0.0137339	0.0562241	0.150405	0.753146	TRUE	PT_S3_ACSM2B+
MYO1H	0.9604	0.0396	3.18852	3.16485e-05	6.82796e-05	0	0.25	-0.11624	-0.769604	5.27533	-14.7937	14.4631	0.0437768	0.117621	0.0343348	0.0664256	0.362965	0.678798	TRUE	PT_S3_ACSM2B+
RFPL4B	0.9604	0.0396	3.18852	6.404e-07	1.37057e-06	0	0.25	-0.197022	-0.842471	5.14775	-13.9942	21.4643	0.000858369	0.00259337	0.000858369	0.00227623	0.00219869	0.0121345	TRUE	PT_S3_ACSM2B+
CEACAM20	0.9604	0.0396	3.18852	2.92294e-06	7.94347e-06	0	0.25	1.2023	0.30248	6.64141	-16.1693	24.7652	0.00772532	0.0156309	0.00515021	0.0111855	0.0743393	0.0805009	TRUE	PT_S3_ACSM2B+
PSG4	0.9604	0.0396	3.18852	3.64324e-06	2.25935e-05	0	0.25	0.207685	-0.36713	5.34869	-16.0467	18.2491	0.00686695	0.0188107	0.00600858	0.0129342	0.102752	0.246962	TRUE	PT_S3_ACSM2B+
MDFI	0.9604	0.0396	3.18852	4.04698e-06	1.73766e-05	0	0.25	-1.30801	-1.20405	4.60592	-17.2175	13.5855	0	0.0361075	0	0.0235596	0	0.173853	TRUE	PT_S3_ACSM2B+
TULP1	0.9604	0.0396	3.18852	4.51157e-06	1.37693e-05	0	0.25	0.674153	0.0206656	6.66832	-16.4959	25.4621	0.00600858	0.0318451	0.00515021	0.0201156	0.0495601	0.137312	TRUE	PT_S3_ACSM2B+
AGXT2	0.9604	0.0396	3.18852	0.00494158	0.000808573	0	0.25	6.42322	6.14673	4.39491	-3.25753	18.2511	2.06696	0.488901	0.736481	0.197513	48.4751	8.43	TRUE	PT_S3_ACSM2B+
RANBP3L	0.9604	0.0396	3.18852	4.76843e-05	0.000544428	0	0.25	-1.3476	-1.50381	5.11848	-15.5474	13.3336	0.0291845	0.334572	0.0274678	0.15016	0.637242	5.16737	TRUE	PT_S3_ACSM2B+
FLRT2	0.9604	0.0396	3.18852	2.77114e-05	0.000115451	0	0.25	-0.730056	-0.693571	4.67157	-16.701	13.2631	0.0274678	0.117959	0.0223176	0.0641257	0.359225	1.18669	TRUE	PT_S3_ACSM2B+
GLP2R	0.9604	0.0396	3.18852	8.10939e-06	1.90891e-05	0	0.25	0.815351	0.0131092	6.28347	-17.0941	21.9437	0.0145923	0.0394221	0.00944206	0.024591	0.135894	0.184865	TRUE	PT_S3_ACSM2B+
TNC	0.9602	0.0398	3.18327	2.01078e-05	0.000189686	0	0.25	-1.49708	-1.52302	4.78352	-16.4534	12.9608	0.0145923	0.139393	0.0145923	0.0653557	0.15191	1.70463	TRUE	PT_S3_ACSM2B+
DMBT1	0.9602	0.0398	3.18327	1.00306e-05	2.23112e-05	0	0.25	0.390973	-0.290683	6.713	-14.6064	26.768	0.016309	0.0486855	0.0120172	0.0321992	0.0967135	0.218892	TRUE	PT_S3_ACSM2B+
ITGA8	0.9602	0.0398	3.18327	3.01027e-05	0.000233286	0	0.25	-0.984611	-0.893073	4.53609	-13.6246	11.9996	0.0309013	0.168358	0.0257511	0.0808684	0.377323	2.37485	TRUE	PT_S3_ACSM2B+
SLC4A9	0.9602	0.0398	3.18327	5.30026e-05	0.000344619	0	0.25	0.0190865	-0.0885143	4.84544	-17.6495	13.515	0.0377682	0.217741	0.0351931	0.0828038	0.691722	4.12375	TRUE	PT_S3_ACSM2B+
PTH1R	0.9602	0.0398	3.18327	0.00779283	0.00200385	0	0.25	4.30051	3.47941	3.86623	-4.29847	16.3137	2.79228	1.10213	0.786266	0.338811	78.211	22.7341	TRUE	PT_S3_ACSM2B+
SEMA3C	0.9602	0.0398	3.18327	7.5411e-05	0.000362686	0	0.25	-0.980585	-1.54571	4.4155	-13.2785	13.6323	0.0635193	0.308009	0.0412017	0.142128	0.879629	3.5402	TRUE	PT_S3_ACSM2B+
ALOX5AP	0.9602	0.0398	3.18327	1.8859e-05	0.000378758	0	0.25	-3.54632	-3.44998	5.1313	-15.3936	13.0814	0.023176	0.152514	0.0197425	0.0947362	0.14889	4.52866	TRUE	PT_S3_ACSM2B+
KCNJ1	0.9602	0.0398	3.18327	6.38766e-05	0.000482297	0	0.25	-1.06427	-1.15794	4.65346	-12.923	13.0533	0.039485	0.374405	0.0369099	0.169114	0.971544	5.04364	TRUE	PT_S3_ACSM2B+
SCNN1A	0.9602	0.0398	3.18327	0.000308685	0.00084383	0	0.25	0.327519	-0.544711	4.15853	-11.6955	11.0945	0.204292	0.639889	0.133906	0.278103	3.49739	8.93547	TRUE	PT_S3_ACSM2B+
CLDN5	0.9602	0.0398	3.18327	3.16288e-06	0.000190734	0	0.25	-2.19834	-2.20344	3.9489	-17.2818	12.189	0.00257511	0.105917	0.00257511	0.0315708	0.0591648	1.97468	TRUE	PT_S3_ACSM2B+
LCK	0.9602	0.0398	3.18327	6.42165e-06	0.000381294	0	0.25	-3.3419	-3.07416	4.15275	-14.8441	8.62161	0.00343348	0.10096	0.00257511	0.0681832	0.0281024	3.62456	TRUE	PT_S3_ACSM2B+
ZNF804A	0.9602	0.0398	3.18327	3.77917e-05	0.000118288	0	0.25	-1.05681	-1.18282	5.18676	-15.5161	16.7521	0.0506438	0.148038	0.0240343	0.0714612	0.343717	1.10682	TRUE	PT_S3_ACSM2B+
SLC7A13	0.9602	0.0398	3.18327	0.000134364	7.04834e-05	0	0.25	3.13999	2.94906	4.02592	-10.1309	17.346	0.0746781	0.0891072	0.0575107	0.0551897	1.17285	0.726013	TRUE	PT_S3_ACSM2B+
PLAC8	0.9602	0.0398	3.18327	1.46684e-05	0.000644796	0	0.25	-3.6083	-3.22552	4.3252	-14.5546	9.63837	0.0145923	0.161219	0.0128755	0.0969117	0.0974321	6.64668	TRUE	PT_S3_ACSM2B+
PADI2	0.9602	0.0398	3.18327	1.28648e-05	0.000113622	0	0.25	-1.86323	-1.92355	4.23111	-14.6941	13.7568	0.00944206	0.153087	0.00772532	0.0773859	0.137848	1.22107	TRUE	PT_S3_ACSM2B+
ST8SIA2	0.9602	0.0398	3.18327	1.29333e-05	2.18388e-05	0	0.25	1.99502	0.676427	7.67225	-14.8444	31.9034	0.023176	0.0447605	0.0128755	0.028444	0.153324	0.220754	TRUE	PT_S3_ACSM2B+
FAM43A	0.9602	0.0398	3.18327	8.84965e-06	0.000112279	0	0.25	-2.65714	-2.98342	3.29258	-12.424	9.563	0.00772532	0.0810026	0.00772532	0.0576497	0.0997037	1.29134	TRUE	PT_S3_ACSM2B+
SELE	0.9602	0.0398	3.18327	1.39506e-05	5.96434e-05	0	0.25	0.34388	-0.113626	5.23212	-15.4454	18.0821	0.00686695	0.0459683	0.00686695	0.0245465	0.0912057	0.603364	TRUE	PT_S3_ACSM2B+
JUND	0.96	0.04	3.17805	0.000156381	0.00163154	0	0.25	-2.88718	-2.98417	3.36602	-13.7908	9.5832	0.0901287	0.844566	0.0669528	0.26738	1.38776	16.5584	TRUE	PT_S3_ACSM2B+
CCRL2	0.96	0.04	3.17805	7.6115e-06	3.69292e-05	0	0.25	-3.06009	-3.22754	4.5007	-12.9885	14.2423	0.00858369	0.0412688	0.00858369	0.0299733	0.0526247	0.385192	TRUE	PT_S3_ACSM2B+
MNDA	0.96	0.04	3.17805	3.53946e-06	0.000199193	0	0.25	-2.88926	-2.96003	4.358	-17.77	11.2841	0.00257511	0.0749549	0.00257511	0.0343717	0.115073	1.87736	TRUE	PT_S3_ACSM2B+
KCNN3	0.96	0.04	3.17805	6.06928e-05	0.000352601	0	0.25	-1.5878	-1.84997	4.68574	-14.1861	13.8889	0.0635193	0.432762	0.0403433	0.165474	0.619134	3.61968	TRUE	PT_S3_ACSM2B+
SRGAP2C	0.96	0.04	3.17805	3.73126e-05	0.000167452	0	0.25	-2.34115	-2.66891	2.51376	-9.22251	7.77833	0.0309013	0.125626	0.0274678	0.0955691	0.389234	1.73449	TRUE	PT_S3_ACSM2B+
CPLX2	0.96	0.04	3.17805	2.03582e-05	4.16074e-05	0	0.25	0.0806385	-0.551856	5.48361	-14.633	16.3866	0.0240343	0.0793847	0.0188841	0.0479283	0.144376	0.404172	TRUE	PT_S3_ACSM2B+
SLCO6A1	0.96	0.04	3.17805	2.55396e-05	3.4243e-05	0	0.25	2.34569	0.685624	7.71568	-14.254	30.2196	0.0240343	0.0527649	0.0171674	0.036722	0.184739	0.315801	TRUE	PT_S3_ACSM2B+
VAT1L	0.96	0.04	3.17805	3.74351e-05	0.000170687	0	0.25	-1.02679	-1.0239	4.77948	-15.1961	12.4909	0.0497854	0.22926	0.0360515	0.0999793	0.477925	1.73603	TRUE	PT_S3_ACSM2B+
TIGIT	0.96	0.04	3.17805	6.16253e-06	0.000125535	0	0.25	-3.36598	-3.31706	4.23815	-15.1818	10.4788	0.00515021	0.0437979	0.00429185	0.0319235	0.0386288	1.37216	TRUE	PT_S3_ACSM2B+
ACMSD	0.96	0.04	3.17805	0.00284743	0.000595873	0	0.25	4.44198	3.90558	3.39092	-2.72545	13.2507	1.20687	0.384735	0.590558	0.190717	26.3859	5.87919	TRUE	PT_S3_ACSM2B+
PTGFR	0.96	0.04	3.17805	6.96242e-05	0.000161679	0	0.25	0.468894	-0.329251	5.13117	-13.0361	16.4183	0.088412	0.175203	0.0429185	0.0966686	0.884188	1.53539	TRUE	PT_S3_ACSM2B+
ADAMTS18	0.96	0.04	3.17805	2.50967e-05	6.81378e-05	0	0.25	0.680008	-0.152283	6.04409	-14.3761	22.1884	0.0437768	0.104309	0.0291845	0.0592175	0.363196	0.695344	TRUE	PT_S3_ACSM2B+
FBXL7	0.96	0.04	3.17805	0.000255675	0.000682046	0	0.25	0.890525	0.150342	6.05521	-16.6574	19.6956	0.124463	0.471811	0.0703863	0.172756	1.85657	6.19046	TRUE	PT_S3_ACSM2B+
NLGN4X	0.9598	0.0402	3.17286	3.80211e-05	0.000107692	0	0.25	0.285575	-0.63846	5.94646	-14.3592	19.6779	0.0600858	0.129784	0.0317597	0.0722525	0.404945	1.10147	TRUE	PT_S3_ACSM2B+
GPR171	0.9598	0.0402	3.17286	3.16945e-06	0.00023541	0	0.25	-3.40915	-3.12392	4.61871	-16.353	11.0545	0.00257511	0.0357024	0.00257511	0.0257172	0.00796843	2.0599	TRUE	PT_S3_ACSM2B+
IRAK3	0.9598	0.0402	3.17286	1.22084e-05	0.00023929	0	0.25	-2.83879	-2.91906	3.87187	-14.5263	8.82194	0.0214592	0.121259	0.0180258	0.0763574	0.251196	2.27748	TRUE	PT_S3_ACSM2B+
ALOX5	0.9598	0.0402	3.17286	2.06166e-05	0.000119824	0	0.25	-2.69858	-2.87807	4.1049	-14.3916	11.3577	0.0206009	0.130529	0.0180258	0.0765827	0.155045	1.32598	TRUE	PT_S3_ACSM2B+
INPP5D	0.9598	0.0402	3.17286	3.59546e-05	0.000420342	0	0.25	-2.77405	-3.07722	3.59379	-15.0631	10.5906	0.0377682	0.236493	0.0257511	0.121935	0.436586	4.28995	TRUE	PT_S3_ACSM2B+
COL24A1	0.9598	0.0402	3.17286	5.58276e-05	0.000159888	0	0.25	-0.714353	-0.998737	4.87618	-15.0147	13.4712	0.0600859	0.206614	0.0454936	0.1031	0.763104	1.53652	TRUE	PT_S3_ACSM2B+
ATP2B2	0.9598	0.0402	3.17286	8.74359e-05	0.000161069	0	0.25	0.139251	-0.421083	5.89328	-16.2594	20.4767	0.135622	0.315665	0.055794	0.107522	0.905675	1.49226	TRUE	PT_S3_ACSM2B+
BOC	0.9598	0.0402	3.17286	2.11843e-05	0.000128899	0	0.25	-1.13705	-1.29074	4.14493	-13.5598	12.2033	0.0180258	0.152275	0.0137339	0.0802549	0.237539	1.27738	TRUE	PT_S3_ACSM2B+
RGS13	0.9598	0.0402	3.17286	2.63519e-06	1.84564e-05	0	0.25	-2.54085	-2.55675	3.90314	-15.5116	12.5657	0.00515021	0.0151477	0.00515021	0.0122021	0.0379297	0.303963	TRUE	PT_S3_ACSM2B+
KIAA1549	0.9598	0.0402	3.17286	0.00293763	0.000676327	0	0.25	3.86892	3.09636	4.1851	-7.26911	15.0381	1.44807	0.623436	0.588841	0.233841	29.7366	7.01382	TRUE	PT_S3_ACSM2B+
COL7A1	0.9598	0.0402	3.17286	1.70806e-05	6.71632e-05	0	0.25	-0.343498	-0.714437	5.10661	-15.4221	15.4753	0.0128755	0.0887887	0.0111588	0.0464464	0.225532	0.803952	TRUE	PT_S3_ACSM2B+
PLK2	0.9598	0.0402	3.17286	4.25035e-05	0.000194203	0	0.25	-2.37648	-2.88081	3.39045	-10.4269	11.9599	0.0446352	0.148177	0.0343348	0.0943776	0.403251	1.87048	TRUE	PT_S3_ACSM2B+
LAMC3	0.9596	0.0404	3.16769	4.5324e-05	9.32077e-05	0	0.25	0.756648	0.975489	4.7238	-14.3991	14.088	0.0446352	0.17758	0.0386266	0.0785062	0.579675	0.989125	TRUE	PT_S3_ACSM2B+
MSRA	0.9596	0.0404	3.16769	0.00666628	0.00152748	0	0.25	2.94107	2.86795	1.9439	-2.33523	8.58108	3.24293	1.18545	0.792275	0.359283	67.763	15.7504	TRUE	PT_S3_ACSM2B+
SNCAIP	0.9596	0.0404	3.16769	7.59665e-05	0.000104961	0	0.25	1.6428	1.13309	5.39495	-12.6104	21.3692	0.0901287	0.139395	0.0575107	0.0795347	0.882441	1.00829	TRUE	PT_S3_ACSM2B+
SLC2A3	0.9596	0.0404	3.16769	3.29376e-05	0.000721791	0	0.25	-2.99548	-2.94405	4.22235	-13.2868	11.9324	0.0206009	0.207313	0.0145923	0.102374	0.467133	6.39966	TRUE	PT_S3_ACSM2B+
SMOC2	0.9596	0.0404	3.16769	3.66854e-05	0.000131404	0	0.25	-0.546911	-0.363857	4.99261	-15.2891	15.0565	0.0386266	0.246495	0.0257511	0.093112	0.25109	1.25645	TRUE	PT_S3_ACSM2B+
PLEKHN1	0.9596	0.0404	3.16769	5.84384e-06	3.85763e-05	0	0.25	-2.21345	-2.33584	3.49072	-12.6964	9.51276	0.00515021	0.0548066	0.00343348	0.033856	0.0348459	0.41128	TRUE	PT_S3_ACSM2B+
ADGB	0.9596	0.0404	3.16769	2.988e-05	6.23537e-05	0	0.25	-0.661616	-0.65784	5.3069	-15.4173	15.2505	0.0386266	0.0999687	0.0248927	0.0606906	0.228148	0.576303	TRUE	PT_S3_ACSM2B+
CEP295NL	0.9596	0.0404	3.16769	5.18962e-06	4.24683e-05	0	0.25	-1.93181	-1.95692	4.6316	-16.2678	13.0715	0.00600858	0.0910323	0.00600858	0.0485892	0.194377	0.451623	TRUE	PT_S3_ACSM2B+
RBP7	0.9594	0.0406	3.16254	7.50921e-06	0.000244007	0	0.25	-2.94567	-3.02807	3.92361	-15.9439	9.168	0.000858369	0.107631	0.000858369	0.0471043	0.00916082	2.03952	TRUE	PT_S3_ACSM2B+
GDAP1L1	0.9594	0.0406	3.16254	1.13055e-05	2.8667e-05	0	0.25	0.311832	-0.790564	5.62518	-14.8092	17.8898	0.00686695	0.0302592	0.00686695	0.0229016	0.149316	0.290269	TRUE	PT_S3_ACSM2B+
CADM3	0.9594	0.0406	3.16254	1.15155e-05	2.65558e-05	0	0.25	-0.626653	-0.797322	6.44863	-14.4208	24.4816	0.0154506	0.0416511	0.0137339	0.0305542	0.111556	0.240305	TRUE	PT_S3_ACSM2B+
SLC38A1	0.9594	0.0406	3.16254	0.000102316	0.00095802	0	0.25	-2.42878	-2.64511	2.89133	-11.6485	7.93272	0.048927	0.417369	0.0369099	0.208216	0.988808	9.00035	TRUE	PT_S3_ACSM2B+
FLT3	0.9594	0.0406	3.16254	0.00013011	7.29899e-05	0	0.25	2.25691	2.05152	3.76927	-7.84	14.4764	0.11073	0.0994353	0.0815451	0.0616005	1.66927	0.769656	TRUE	PT_S3_ACSM2B+
DOCK10	0.9594	0.0406	3.16254	6.87693e-05	0.000556594	0	0.25	-2.46937	-2.75422	3.64402	-14.1784	10.3184	0.0609442	0.454456	0.0437768	0.168616	0.656369	5.49637	TRUE	PT_S3_ACSM2B+
LRP3	0.9594	0.0406	3.16254	3.71105e-05	9.67112e-05	0	0.25	-0.750728	-1.0422	4.64611	-12.271	15.3655	0.0403433	0.19346	0.0317597	0.0952638	0.283065	1.01953	TRUE	PT_S3_ACSM2B+
PMEPA1	0.9594	0.0406	3.16254	3.7554e-05	0.000185883	0	0.25	-1.79639	-2.10027	3.03254	-10.8403	8.03993	0.0369099	0.22265	0.0274678	0.112484	0.414203	2.01525	TRUE	PT_S3_ACSM2B+
ERP27	0.9594	0.0406	3.16254	1.75168e-05	0.000109099	0	0.25	-2.57632	-2.73351	3.12672	-12.3819	9.10403	0.0180258	0.0977794	0.0171674	0.0614908	0.194678	1.20734	TRUE	PT_S3_ACSM2B+
ASB2	0.9594	0.0406	3.16254	9.82013e-06	4.21293e-05	0	0.25	-2.49326	-2.33516	4.59524	-14.2654	12.8017	0.0120172	0.0785071	0.0103004	0.0423829	0.0896022	0.406674	TRUE	PT_S3_ACSM2B+
VWC2	0.9594	0.0406	3.16254	2.63185e-05	5.61772e-05	0	0.25	0.403106	-0.234281	5.90881	-14.2163	21.9451	0.0248927	0.0983696	0.0214592	0.058364	0.206741	0.559016	TRUE	PT_S3_ACSM2B+
MT1A	0.9594	0.0406	3.16254	1.18137e-05	3.21201e-05	0	0.25	-1.67524	-1.86014	4.81763	-15.9786	14.4204	0.016309	0.0402317	0.0128755	0.0254624	0.182932	0.287884	TRUE	PT_S3_ACSM2B+
IL2RB	0.9594	0.0406	3.16254	9.07326e-06	9.88348e-05	0	0.25	-2.92434	-2.5041	4.50705	-15.172	12.3599	0.0154506	0.0844486	0.0137339	0.052214	0.100003	1.10987	TRUE	PT_S3_ACSM2B+
RUNX3	0.9594	0.0406	3.16254	2.99691e-05	0.000355539	0	0.25	-3.2527	-3.07101	5.04382	-15.5314	15.1054	0.0437768	0.175089	0.0274678	0.0934173	0.288781	3.69858	TRUE	PT_S3_ACSM2B+
COL26A1	0.9594	0.0406	3.16254	4.88436e-05	0.000160247	0	0.25	0.639008	-0.388833	5.64671	-12.6964	20.0991	0.0592275	0.274038	0.0454936	0.10709	0.650507	1.67554	TRUE	PT_S3_ACSM2B+
VWF	0.9594	0.0406	3.16254	5.77018e-05	0.000340172	0	0.25	-1.00626	-1.04015	4.95076	-17.3776	13.9124	0.055794	0.388884	0.0334764	0.134372	0.430621	3.30384	TRUE	PT_S3_ACSM2B+
OSM	0.9594	0.0406	3.16254	3.36601e-06	4.25297e-05	0	0.25	-3.16039	-2.93113	4.84361	-13.7996	12.3037	0.00600858	0.0327045	0.00515021	0.0222436	0.0730965	0.5169	TRUE	PT_S3_ACSM2B+
ADGRG2	0.9592	0.0408	3.15742	1.75549e-05	4.90419e-05	0	0.25	-0.401656	-1.15916	5.04617	-15.2566	14.4981	0.0120172	0.0470022	0.0120172	0.0331091	0.161632	0.468791	TRUE	PT_S3_ACSM2B+
CLIC6	0.9592	0.0408	3.15742	9.05302e-06	6.03503e-05	0	0.25	-1.39275	-1.64108	3.79482	-12.0228	9.29275	0.00600858	0.0789086	0.00600858	0.0456076	0.0476146	0.609036	TRUE	PT_S3_ACSM2B+
C3AR1	0.9592	0.0408	3.15742	1.75079e-06	6.27852e-05	0	0.25	-3.22369	-3.15568	3.57142	-14.4064	7.67876	0	0.0287034	0	0.0202845	0	0.632644	TRUE	PT_S3_ACSM2B+
NLRP3	0.9592	0.0408	3.15742	7.22614e-06	6.33436e-05	0	0.25	-3.43634	-3.62039	4.0173	-13.9308	10.9312	0.0128755	0.0571074	0.00944206	0.0326675	0.0969481	0.691306	TRUE	PT_S3_ACSM2B+
RAP1GAP2	0.9592	0.0408	3.15742	0.000110837	0.000832121	0	0.25	-2.24346	-2.53682	3.75773	-12.818	9.34872	0.0866953	0.876773	0.0583691	0.262469	1.05757	9.21086	TRUE	PT_S3_ACSM2B+
TMPRSS2	0.9592	0.0408	3.15742	0.000180267	0.00060908	0	0.25	0.24308	-0.195867	4.23385	-10.4979	11.3243	0.16309	0.537685	0.0918455	0.212753	2.0665	6.03997	TRUE	PT_S3_ACSM2B+
FOXN1	0.9592	0.0408	3.15742	1.10392e-05	3.66474e-05	0	0.25	-0.0987964	-0.300195	6.47894	-16.2399	23.8841	0.0137339	0.0880619	0.00944206	0.0465175	0.100601	0.369923	TRUE	PT_S3_ACSM2B+
OASL	0.9592	0.0408	3.15742	1.11034e-05	5.37763e-05	0	0.25	-2.9066	-3.00882	3.48315	-10.8102	9.2203	0.00944206	0.0458875	0.00858369	0.0330113	0.0631391	0.566353	TRUE	PT_S3_ACSM2B+
VEGFC	0.9592	0.0408	3.15742	2.91665e-05	0.000137102	0	0.25	-0.198899	-0.847476	4.60144	-12.8655	14.3616	0.0291845	0.114269	0.0274678	0.0668702	0.374446	1.25058	TRUE	PT_S3_ACSM2B+
ANO1	0.9592	0.0408	3.15742	3.31376e-05	8.81895e-05	0	0.25	0.47845	0.350572	4.93361	-12.7506	17.4757	0.0240343	0.176307	0.0180258	0.0668791	0.223462	0.889263	TRUE	PT_S3_ACSM2B+
EBF4	0.9592	0.0408	3.15742	1.96829e-05	9.47743e-05	0	0.25	-1.88593	-2.32498	3.26369	-11.5458	9.79552	0.0180258	0.0958539	0.0145923	0.0635388	0.182361	0.936404	TRUE	PT_S3_ACSM2B+
HHLA2	0.9592	0.0408	3.15742	0.000235211	0.000146249	0	0.25	3.54301	3.42456	4.21104	-9.59904	16.3257	0.123605	0.1599	0.095279	0.0926941	2.10378	1.4776	TRUE	PT_S3_ACSM2B+
BPI	0.959	0.041	3.15232	5.85324e-05	4.41036e-05	0	0.25	2.06822	2.27194	3.75279	-9.30768	14.2652	0.0446352	0.0622	0.039485	0.0394398	0.468823	0.405006	TRUE	PT_S3_ACSM2B+
PRSS23	0.959	0.041	3.15232	0.000150015	0.000501499	0	0.25	-1.95789	-2.50775	3.09838	-10.3869	11.17	0.139914	0.440816	0.0703863	0.2015	1.24502	5.31318	TRUE	PT_S3_ACSM2B+
KBTBD12	0.959	0.041	3.15232	1.87275e-05	0.000113233	0	0.25	-0.95985	-1.25037	4.60751	-14.1622	11.4358	0.0240343	0.0948759	0.0197425	0.0588382	0.208824	1.11988	TRUE	PT_S3_ACSM2B+
FGF1	0.959	0.041	3.15232	5.78103e-05	0.000177595	0	0.25	0.0485022	-0.0746923	4.26804	-12.4972	12.0892	0.0635193	0.216483	0.0437768	0.09131	0.70619	1.69402	TRUE	PT_S3_ACSM2B+
LMOD1	0.959	0.041	3.15232	1.55742e-05	0.000110438	0	0.25	-0.339837	-0.571206	4.83415	-14.6396	17.5554	0.0171674	0.0990364	0.0145923	0.0553705	0.154325	1.0099	TRUE	PT_S3_ACSM2B+
UMOD	0.959	0.041	3.15232	0.000540665	0.0024961	0	0.25	0.465697	0.449895	5.33065	-17.5904	16.8744	0.249785	1.41279	0.140773	0.165694	6.14562	23.155	TRUE	PT_S3_ACSM2B+
ACTB	0.959	0.041	3.15232	0.000671191	0.0106333	0	0.25	-2.75536	-2.72503	3.67328	-13.6356	10.7781	0.377682	2.93027	0.185408	0.514013	7.39951	109.451	TRUE	PT_S3_ACSM2B+
GABRA5	0.959	0.041	3.15232	2.32075e-05	3.17469e-05	0	0.25	2.80777	2.10962	6.46528	-11.8114	27.3231	0.0120172	0.0606734	0.0103004	0.0401423	0.059743	0.296896	TRUE	PT_S3_ACSM2B+
NTRK2	0.959	0.041	3.15232	9.87361e-05	0.000409082	0	0.25	-0.648594	-0.897905	4.14293	-10.9452	12.0946	0.103004	0.51391	0.0678112	0.170901	1.12572	4.05695	TRUE	PT_S3_ACSM2B+
LTF	0.959	0.041	3.15232	2.0958e-05	0.000169924	0	0.25	-1.25523	-1.4016	4.51875	-15.6047	19.0015	0.0214592	0.155684	0.0197425	0.0784203	0.322501	1.77533	TRUE	PT_S3_ACSM2B+
FHL5	0.959	0.041	3.15232	8.37337e-06	4.23809e-05	0	0.25	0.090654	-0.171314	4.75144	-14.2941	16.2979	0.00858369	0.0341956	0.00772532	0.0223918	0.0693716	0.382589	TRUE	PT_S3_ACSM2B+
ADCY1	0.959	0.041	3.15232	3.9515e-05	0.000129353	0	0.25	-0.911847	-1.00199	3.74823	-11.283	10.0469	0.0472103	0.154006	0.0351931	0.0836959	0.44145	1.31019	TRUE	PT_S3_ACSM2B+
NGF	0.959	0.041	3.15232	1.94445e-05	3.49e-05	0	0.25	1.07927	0.497025	6.12464	-16.6003	20.8487	0.0128755	0.0450626	0.0103004	0.0295702	0.159257	0.352253	TRUE	PT_S3_ACSM2B+
SLC8A3	0.959	0.041	3.15232	2.75084e-05	4.7349e-05	0	0.25	-0.260494	-0.424272	6.2273	-16.6104	21.9336	0.039485	0.0896339	0.023176	0.0532306	0.243099	0.451068	TRUE	PT_S3_ACSM2B+
PLN	0.959	0.041	3.15232	4.35411e-06	5.86668e-05	0	0.25	-2.50712	-2.84576	3.55839	-17.0727	11.5703	0.00257511	0.0304519	0.00257511	0.0172703	0.0837614	0.385987	TRUE	PT_S3_ACSM2B+
EDIL3	0.959	0.041	3.15232	9.55429e-05	0.00020776	0	0.25	1.29478	0.347659	4.99751	-11.29	19.4121	0.0824034	0.226192	0.048927	0.105554	0.86836	2.03021	TRUE	PT_S3_ACSM2B+
DYNC1I1	0.959	0.041	3.15232	8.24196e-05	0.000137558	0	0.25	1.60246	1.15337	5.21783	-11.3726	18.2172	0.0575107	0.194134	0.048927	0.094016	0.782397	1.36505	TRUE	PT_S3_ACSM2B+
PCDHA6	0.9588	0.0412	3.14724	1.39103e-05	5.09604e-05	0	0.25	1.35789	0.300591	7.35376	-19.945	30.1798	0.032618	0.119647	0.0283262	0.061888	0.153164	0.534664	TRUE	PT_S3_ACSM2B+
LMX1B	0.9588	0.0412	3.14724	1.56519e-05	5.7089e-05	0	0.25	0.914988	0.476627	5.73814	-16.0363	20.3773	0.0171674	0.116212	0.0120172	0.054588	0.157626	0.581395	TRUE	PT_S3_ACSM2B+
ABCC8	0.9588	0.0412	3.14724	2.21248e-05	4.85349e-05	0	0.25	0.427839	0.262548	5.68188	-15.4428	19.9861	0.0223176	0.0989633	0.016309	0.0547007	0.142685	0.460917	TRUE	PT_S3_ACSM2B+
NRARP	0.9588	0.0412	3.14724	9.49399e-06	4.89467e-05	0	0.25	-2.48841	-2.45647	3.72464	-12.6632	10.0395	0.0197425	0.0753558	0.016309	0.0516746	0.12659	0.516948	TRUE	PT_S3_ACSM2B+
XDH	0.9588	0.0412	3.14724	1.73706e-05	3.50159e-05	0	0.25	0.84677	-0.158157	5.53383	-13.1022	18.1271	0.0145923	0.0575959	0.0137339	0.037294	0.156468	0.362082	TRUE	PT_S3_ACSM2B+
CNGB1	0.9588	0.0412	3.14724	1.76196e-05	5.73324e-05	0	0.25	-1.27782	-1.20691	4.69865	-13.8718	12.4867	0.023176	0.11764	0.0214592	0.0618079	0.205612	0.558218	TRUE	PT_S3_ACSM2B+
ELF5	0.9588	0.0412	3.14724	1.50878e-05	5.47856e-05	0	0.25	-0.0546062	0.189805	4.50079	-13.2581	12.3639	0.0180258	0.072939	0.0154506	0.0448726	0.135328	0.537577	TRUE	PT_S3_ACSM2B+
KRTAP10-4	0.9586	0.0414	3.14219	6.99716e-06	2.09048e-05	0	0.25	-0.885754	-0.923986	5.52082	-15.6948	16.4571	0.0128755	0.0387966	0.00858369	0.025987	0.0727579	0.19365	TRUE	PT_S3_ACSM2B+
NTN1	0.9586	0.0414	3.14219	8.02047e-05	0.000228952	0	0.25	-0.534793	-0.635715	5.15547	-14.9922	13.5984	0.0944206	0.300549	0.0446352	0.122881	0.730726	2.49606	TRUE	PT_S3_ACSM2B+
COL5A1	0.9586	0.0414	3.14219	5.1443e-05	0.000165574	0	0.25	-1.67522	-1.66195	4.53243	-14.5459	14.6114	0.0592275	0.257833	0.0334764	0.100356	0.400329	1.49824	TRUE	PT_S3_ACSM2B+
TMEM233	0.9586	0.0414	3.14219	1.97442e-05	0.000125788	0	0.25	-1.23051	-1.56112	3.97879	-13.2543	11.1795	0.0171674	0.0729869	0.0145923	0.0479757	0.221337	1.15292	TRUE	PT_S3_ACSM2B+
MCEMP1	0.9586	0.0414	3.14219	8.11187e-07	8.70225e-06	0	0.25	-3.39418	-3.36675	4.58247	-16.2101	11.4769	0.000858369	0.0116684	0.000858369	0.00736515	0.00410506	0.10354	TRUE	PT_S3_ACSM2B+
MFGE8	0.9586	0.0414	3.14219	8.96473e-06	7.57125e-05	0	0.25	-2.41318	-2.73092	3.05613	-13.0891	8.75993	0.00429185	0.0622195	0.00429185	0.0426023	0.0187138	0.785534	TRUE	PT_S3_ACSM2B+
TRPC6	0.9586	0.0414	3.14219	0.000177873	0.00016	0	0.25	2.50527	1.83993	5.41082	-13.1146	20.0173	0.138197	0.250611	0.0978541	0.112258	2.14157	1.62789	TRUE	PT_S3_ACSM2B+
ZNF469	0.9586	0.0414	3.14219	7.89609e-06	3.10303e-05	0	0.25	-2.63545	-2.50595	4.71076	-15.9539	14.8086	0.00858369	0.0746762	0.00686695	0.0408032	0.0581042	0.33383	TRUE	PT_S3_ACSM2B+
POU3F1	0.9586	0.0414	3.14219	7.75599e-06	2.47218e-05	0	0.25	-3.3872	-3.02258	5.00495	-14.1989	13.4407	0.016309	0.040024	0.0154506	0.0308595	0.176515	0.255857	TRUE	PT_S3_ACSM2B+
ELN	0.9586	0.0414	3.14219	1.99776e-05	0.000129317	0	0.25	-1.83163	-1.71348	4.65392	-15.8443	12.9569	0.0214592	0.161234	0.016309	0.0816271	0.171674	1.37666	TRUE	PT_S3_ACSM2B+
IKZF3	0.9586	0.0414	3.14219	1.918e-05	0.000267915	0	0.25	-2.72096	-2.56544	3.88839	-13.4969	11.3558	0.0197425	0.133383	0.0154506	0.0797095	0.132608	2.80077	TRUE	PT_S3_ACSM2B+
NPFFR2	0.9586	0.0414	3.14219	1.26292e-05	2.47908e-05	0	0.25	1.29932	0.672739	6.40854	-13.4054	25.3722	0.0145923	0.0467438	0.0137339	0.0316331	0.11296	0.23213	TRUE	PT_S3_ACSM2B+
KIAA1549L	0.9586	0.0414	3.14219	5.85788e-05	0.000122765	0	0.25	0.372377	-0.143302	5.47368	-15.6624	16.1949	0.0618026	0.193618	0.0403433	0.093933	0.57383	1.19547	TRUE	PT_S3_ACSM2B+
S100A12	0.9586	0.0414	3.14219	7.69568e-07	5.82603e-05	0	0.25	-2.55526	-2.60509	3.79386	-18.7547	10.0462	0.000858369	0.0322018	0.000858369	0.0118139	0.0127354	0.921848	TRUE	PT_S3_ACSM2B+
EPHA3	0.9586	0.0414	3.14219	3.69508e-05	8.6164e-05	0	0.25	0.510867	0.166126	6.00879	-16.7874	19.4335	0.0309013	0.137403	0.0266094	0.0711025	0.279295	0.812883	TRUE	PT_S3_ACSM2B+
PDZK1IP1	0.9586	0.0414	3.14219	0.00252432	0.00128203	0	0.25	4.01731	3.85515	4.07642	-5.74443	20.2536	1.49185	0.793225	0.399142	0.187691	28.1015	13.7133	TRUE	PT_S3_ACSM2B+
GRIN2D	0.9584	0.0416	3.13716	1.1261e-05	4.21739e-05	0	0.25	-0.0864231	-0.524073	4.98481	-14.9378	14.7398	0.0103004	0.0851319	0.00944206	0.0466894	0.090151	0.444632	TRUE	PT_S3_ACSM2B+
MAP1B	0.9584	0.0416	3.13716	3.19906e-05	0.000183412	0	0.25	-0.901029	-1.10263	3.73732	-12.3217	11.1118	0.0360515	0.15714	0.0206009	0.0845732	0.292354	1.77713	TRUE	PT_S3_ACSM2B+
DRD2	0.9584	0.0416	3.13716	1.28553e-05	2.7863e-05	0	0.25	0.675452	0.180805	6.11773	-14.548	22.5932	0.0145923	0.047313	0.00858369	0.0319472	0.080204	0.275846	TRUE	PT_S3_ACSM2B+
PTH2R	0.9584	0.0416	3.13716	0.0231202	0.00670937	0	0.25	5.12192	4.00528	7.01112	-11.3661	23.2372	9.23346	3.22648	0.806867	0.457439	229.825	67.5822	TRUE	PT_S3_ACSM2B+
CYBB	0.9584	0.0416	3.13716	4.61102e-06	0.000113119	0	0.25	-2.72853	-2.71977	3.63542	-14.2848	9.54945	0.00429185	0.0612945	0.00429185	0.0334944	0.0605327	1.09518	TRUE	PT_S3_ACSM2B+
CRYAB	0.9584	0.0416	3.13716	0.001099	0.000981137	0	0.25	0.0663375	-0.269686	4.709	-11.338	19.482	0.755364	0.618696	0.166524	0.195747	11.9129	10.7918	TRUE	PT_S3_ACSM2B+
CDHR4	0.9584	0.0416	3.13716	2.48547e-06	8.24502e-06	0	0.25	-0.723656	-0.814206	4.99564	-15.298	15.4572	0.000858369	0.0161229	0.000858369	0.0105276	0.00399613	0.0780737	TRUE	PT_S3_ACSM2B+
SRCIN1	0.9584	0.0416	3.13716	3.16827e-05	8.85626e-05	0	0.25	-0.12995	-0.108368	5.20802	-15.2047	17.7296	0.0454936	0.20292	0.0266094	0.0849022	0.320244	0.921247	TRUE	PT_S3_ACSM2B+
CACNG3	0.9584	0.0416	3.13716	2.47689e-05	3.90644e-05	0	0.25	0.506066	0.264118	5.64852	-15.1736	18.4256	0.0266094	0.0771968	0.0240343	0.0462685	0.272385	0.397182	TRUE	PT_S3_ACSM2B+
PRG4	0.9584	0.0416	3.13716	3.1327e-06	8.56622e-06	0	0.25	-1.21209	-1.77985	4.1631	-12.2269	13.8411	0.000858369	0.00979249	0.000858369	0.00848251	0.00561026	0.0855865	TRUE	PT_S3_ACSM2B+
IGDCC3	0.9584	0.0416	3.13716	1.11934e-05	3.15426e-05	0	0.25	0.0388902	0.0719738	4.74037	-14.4483	14.6104	0.0137339	0.0602492	0.0120172	0.0370332	0.12661	0.312923	TRUE	PT_S3_ACSM2B+
XCL1	0.9582	0.0418	3.13216	9.25611e-07	0.000103364	0	0.25	-3.57785	-3.32602	4.82768	-18.0029	10.6684	0.000858369	0.0242464	0.000858369	0.0119354	0.00950575	1.06765	TRUE	PT_S3_ACSM2B+
ATP10A	0.9582	0.0418	3.13216	3.77061e-05	0.000220337	0	0.25	-2.43669	-2.69059	4.42881	-15.3925	13.4712	0.0420601	0.22379	0.0291845	0.0863811	0.380136	2.03489	TRUE	PT_S3_ACSM2B+
MGAM	0.9582	0.0418	3.13216	0.00139252	0.00029673	0	0.25	3.73808	3.21324	2.94518	-3.99817	12.9408	0.624033	0.262222	0.372532	0.142184	13.9249	3.19205	TRUE	PT_S3_ACSM2B+
VWA2	0.9582	0.0418	3.13216	2.57426e-05	5.97734e-05	0	0.25	-0.0335391	-0.355451	5.16095	-14.748	15.6056	0.0283262	0.116248	0.0206009	0.0645732	0.26467	0.615791	TRUE	PT_S3_ACSM2B+
GRIN2A	0.9582	0.0418	3.13216	8.59486e-05	0.00019887	0	0.25	1.05753	0.176402	7.22037	-16.6183	26.7662	0.113305	0.287548	0.0575107	0.108414	0.826957	1.79932	TRUE	PT_S3_ACSM2B+
WDR88	0.9582	0.0418	3.13216	1.73497e-05	4.56524e-05	0	0.25	-0.32419	-0.975344	4.80448	-13.8362	13.4958	0.0120172	0.0667921	0.0111588	0.0448162	0.140368	0.483122	TRUE	PT_S3_ACSM2B+
UBC	0.9582	0.0418	3.13216	0.000459297	0.00422121	0	0.25	-2.71375	-2.86197	3.60773	-12.6113	10.4469	0.267811	1.3527	0.13133	0.408171	4.46518	41.4553	TRUE	PT_S3_ACSM2B+
IL21R	0.9582	0.0418	3.13216	7.58084e-06	5.83557e-05	0	0.25	-3.35083	-3.76182	4.07864	-13.3586	11.1186	0.00515021	0.0549192	0.00515021	0.0371221	0.0639586	0.641266	TRUE	PT_S3_ACSM2B+
HIST1H4C	0.9582	0.0418	3.13216	0.000378286	0.000783936	0	0.25	-1.58493	-1.88336	3.92013	-11.0612	13.8649	0.269528	0.379601	0.095279	0.174369	3.47033	8.8625	TRUE	PT_S3_ACSM2B+
SLC25A48	0.9582	0.0418	3.13216	0.00264589	0.000615164	0	0.25	5.4176	4.20823	5.72204	-7.12045	21.945	1.6	0.764332	0.577682	0.211168	30.5053	6.2472	TRUE	PT_S3_ACSM2B+
WNT5B	0.9582	0.0418	3.13216	7.9436e-05	0.000228588	0	0.25	-1.12653	-1.35883	4.52437	-14.3255	13.8712	0.095279	0.402712	0.0583691	0.136245	0.958914	2.34064	TRUE	PT_S3_ACSM2B+
THBS2	0.9582	0.0418	3.13216	1.36751e-05	7.68564e-05	0	0.25	0.0136077	-0.0695496	5.50348	-14.338	22.4086	0.00858369	0.062488	0.00772532	0.0372051	0.052286	0.783377	TRUE	PT_S3_ACSM2B+
SAMD11	0.9582	0.0418	3.13216	2.50017e-05	0.000104505	0	0.25	-1.25868	-1.25636	4.45368	-13.7008	11.4574	0.023176	0.148319	0.0206009	0.0768376	0.311758	1.11865	TRUE	PT_S3_ACSM2B+
FCGR2B	0.9582	0.0418	3.13216	1.46345e-06	4.45623e-05	0	0.25	-2.42027	-2.53874	3.73172	-14.3692	9.61228	0.00171674	0.0224918	0.00171674	0.013773	0.00788295	0.48221	TRUE	PT_S3_ACSM2B+
KRT7	0.958	0.042	3.12718	1.62204e-05	0.000225845	0	0.25	-2.10443	-2.24208	3.41868	-14.2314	10.2504	0.0188841	0.235655	0.0154506	0.101941	0.229731	2.70399	TRUE	PT_S3_ACSM2B+
CACNG6	0.958	0.042	3.12718	2.36592e-06	6.53395e-06	0	0.25	0.766096	-0.00117493	6.03476	-14.2289	23.4333	0.00171674	0.0124954	0.00171674	0.00898637	0.0045957	0.0640308	TRUE	PT_S3_ACSM2B+
GNB3	0.958	0.042	3.12718	2.96913e-06	1.00021e-05	0	0.25	-1.51132	-1.72044	3.56937	-11.8933	10.675	0.00171674	0.0162504	0.00171674	0.0110551	0.0349017	0.104449	TRUE	PT_S3_ACSM2B+
CACNA1S	0.958	0.042	3.12718	3.10994e-05	5.45247e-05	0	0.25	0.547922	-0.116968	6.73148	-16.3603	24.295	0.0506438	0.108574	0.023176	0.0616924	0.290081	0.511832	TRUE	PT_S3_ACSM2B+
TGM6	0.958	0.042	3.12718	9.83053e-06	1.38336e-05	0	0.25	1.19324	0.671143	5.59452	-14.4379	17.456	0.0154506	0.0233837	0.0128755	0.0162656	0.0962082	0.135725	TRUE	PT_S3_ACSM2B+
BEX5	0.958	0.042	3.12718	1.68412e-05	0.000130693	0	0.25	-2.66098	-2.84429	3.2473	-12.147	9.09016	0.0154506	0.0632747	0.0145923	0.0481298	0.221632	1.43823	TRUE	PT_S3_ACSM2B+
GFPT2	0.958	0.042	3.12718	2.38214e-05	0.000106956	0	0.25	-2.09577	-2.39342	3.74738	-14.2019	12.5927	0.0248927	0.112925	0.0206009	0.0708625	0.166742	0.98012	TRUE	PT_S3_ACSM2B+
NKD1	0.958	0.042	3.12718	2.01259e-05	7.53172e-05	0	0.25	-1.582	-1.51488	4.56288	-15.2341	13.2145	0.0248927	0.111909	0.0206009	0.0568228	0.212463	0.680653	TRUE	PT_S3_ACSM2B+
SLC9A3R2	0.958	0.042	3.12718	2.82436e-05	0.000954397	0	0.25	-2.18508	-2.10099	4.18929	-17.2837	10.5962	0.0197425	0.333668	0.0180258	0.11003	0.299052	8.60469	TRUE	PT_S3_ACSM2B+
GRM4	0.958	0.042	3.12718	2.63747e-05	6.79021e-05	0	0.25	0.971825	0.603884	6.98193	-17.8619	24.9924	0.0446352	0.146799	0.0283262	0.0658269	0.351867	0.644616	TRUE	PT_S3_ACSM2B+
WNT7A	0.958	0.042	3.12718	1.04526e-05	3.12762e-05	0	0.25	-2.67479	-2.53809	4.95583	-16.3348	14.0132	0.0171674	0.0626194	0.0111588	0.0352045	0.0814146	0.292982	TRUE	PT_S3_ACSM2B+
CA1	0.958	0.042	3.12718	2.08251e-05	4.99161e-05	0	0.25	-0.140848	-0.740238	4.44907	-10.7802	14.0223	0.0197425	0.0431842	0.016309	0.0338589	0.213668	0.482525	TRUE	PT_S3_ACSM2B+
LHFPL6	0.958	0.042	3.12718	0.000215671	0.000635966	0	0.25	0.0390797	-0.0441284	3.76153	-11.2089	10.5208	0.129614	0.440641	0.088412	0.170424	1.93819	5.21079	TRUE	PT_S3_ACSM2B+
SAMD3	0.958	0.042	3.12718	0.000121514	0.000360676	0	0.25	0.18182	0.0894079	3.68433	-10.8789	10.4688	0.0892704	0.185699	0.0643777	0.106595	1.15368	3.3896	TRUE	PT_S3_ACSM2B+
C1QL1	0.9578	0.0422	3.12222	8.01795e-06	2.48606e-05	0	0.25	0.396503	0.0974636	5.33669	-13.2337	20.9043	0.00772532	0.0491544	0.00600858	0.0357973	0.0893094	0.268024	TRUE	PT_S3_ACSM2B+
OLFML2B	0.9578	0.0422	3.12222	1.2832e-05	3.4532e-05	0	0.25	-1.65783	-1.65306	4.39452	-12.7717	14.2978	0.0188841	0.0591555	0.0154506	0.0401245	0.17025	0.336041	TRUE	PT_S3_ACSM2B+
XYLB	0.9578	0.0422	3.12222	0.00333317	0.000486682	0	0.25	4.7783	4.66853	3.63237	-6.18842	14.7066	1.3691	0.291933	0.60515	0.156888	34.288	5.23185	TRUE	PT_S3_ACSM2B+
CALML3	0.9578	0.0422	3.12222	4.88486e-05	3.41235e-05	0	0.25	1.81849	1.80531	4.67422	-11.6025	17.2045	0.0334764	0.0344449	0.0266094	0.0245228	0.48701	0.376633	TRUE	PT_S3_ACSM2B+
KCNH5	0.9578	0.0422	3.12222	3.89378e-05	7.05157e-05	0	0.25	1.09541	0.888425	6.0352	-14.9902	20.3452	0.0609442	0.131676	0.0369099	0.0654535	0.500246	0.651005	TRUE	PT_S3_ACSM2B+
HBD	0.9578	0.0422	3.12222	1.60932e-06	5.88989e-06	0	0.25	-2.53592	-2.57781	4.22307	-17.0039	12.38	0.00171674	0.00847371	0.000858369	0.00614108	0.00484817	0.0479412	TRUE	PT_S3_ACSM2B+
SYNPR	0.9578	0.0422	3.12222	4.19441e-05	8.29784e-05	0	0.25	-0.358012	-0.537934	5.66835	-17.2945	16.3693	0.0549356	0.156543	0.0309013	0.0751067	0.41407	0.788088	TRUE	PT_S3_ACSM2B+
RGS22	0.9578	0.0422	3.12222	2.33215e-05	5.53112e-05	0	0.25	-0.272029	-0.71946	5.30242	-14.7004	15.5571	0.023176	0.0805475	0.0171674	0.0504653	0.199867	0.502399	TRUE	PT_S3_ACSM2B+
CSTA	0.9578	0.0422	3.12222	2.60984e-06	0.000155592	0	0.25	-2.78706	-2.71252	4.07685	-17.0108	10.9762	0.00429185	0.0488707	0.00429185	0.0284944	0.128403	1.30801	TRUE	PT_S3_ACSM2B+
CAVIN3	0.9578	0.0422	3.12222	8.91651e-06	8.99585e-05	0	0.25	-2.49537	-2.49107	3.70038	-14.3992	9.59624	0.00600858	0.0744374	0.00515021	0.0498903	0.0369799	0.90556	TRUE	PT_S3_ACSM2B+
EGR1	0.9578	0.0422	3.12222	0.000166623	0.00117619	0	0.25	-2.44252	-2.54323	3.26576	-12.6729	9.24015	0.117597	0.677346	0.0729614	0.243823	1.69809	11.4555	TRUE	PT_S3_ACSM2B+
MRVI1	0.9578	0.0422	3.12222	2.05075e-05	0.000142369	0	0.25	-1.86575	-2.19026	4.12027	-13.6288	11.8617	0.0145923	0.178483	0.0111588	0.0853023	0.109022	1.38543	TRUE	PT_S3_ACSM2B+
DOC2B	0.9578	0.0422	3.12222	1.79971e-05	0.00011891	0	0.25	-1.71717	-1.84839	4.34155	-14.33	11.8112	0.0240343	0.125122	0.0188841	0.071067	0.225766	1.1362	TRUE	PT_S3_ACSM2B+
GAPT	0.9578	0.0422	3.12222	1.39994e-06	4.46393e-05	0	0.25	-2.40505	-2.41598	4.13157	-14.3821	11.7067	0.000858369	0.0179128	0.000858369	0.0134707	0.0141179	0.463548	TRUE	PT_S3_ACSM2B+
SHOX	0.9578	0.0422	3.12222	5.47173e-06	8.47127e-06	0	0.25	1.60248	0.458848	6.49103	-13.8998	24.9053	0.00343348	0.0138764	0.00343348	0.0105068	0.0315551	0.0874907	TRUE	PT_S3_ACSM2B+
SCARA3	0.9578	0.0422	3.12222	8.97395e-06	4.10013e-05	0	0.25	-1.53929	-1.51185	4.06361	-13.8453	11.6641	0.00858369	0.0630436	0.00772532	0.0387048	0.0728059	0.395708	TRUE	PT_S3_ACSM2B+
IGFBP6	0.9578	0.0422	3.12222	1.96371e-05	7.81431e-05	0	0.25	-1.72221	-2.10823	3.63414	-13.0098	14.5778	0.0188841	0.0768001	0.0171674	0.0491079	0.254997	0.859925	TRUE	PT_S3_ACSM2B+
TREM2	0.9578	0.0422	3.12222	8.80425e-07	9.03347e-06	0	0.25	-2.69698	-2.83179	3.92325	-16.6751	11.5158	0.00171674	0.00931533	0.00171674	0.00576467	0.00912362	0.09307	TRUE	PT_S3_ACSM2B+
LRFN2	0.9578	0.0422	3.12222	4.38844e-05	9.6474e-05	0	0.25	-1.12561	-1.03433	5.7608	-17.7862	18.2418	0.0643777	0.192933	0.032618	0.0858714	0.492364	0.926064	TRUE	PT_S3_ACSM2B+
ADAMTS1	0.9578	0.0422	3.12222	9.36807e-05	0.000389554	0	0.25	-1.8804	-2.13178	3.43835	-11.694	10.0044	0.103863	0.280795	0.0575107	0.138195	0.977496	3.60614	TRUE	PT_S3_ACSM2B+
CLEC7A	0.9578	0.0422	3.12222	7.50853e-06	8.54958e-05	0	0.25	-2.00327	-2.14134	3.68621	-13.0813	12.0302	0.00686695	0.0456527	0.00686695	0.0315916	0.0665547	0.82646	TRUE	PT_S3_ACSM2B+
PTPRC	0.9578	0.0422	3.12222	2.89586e-05	0.00193122	0	0.25	-3.2369	-2.91521	4.06524	-14.4144	9.20337	0.0240343	0.44405	0.0206009	0.185107	0.266722	18.9257	TRUE	PT_S3_ACSM2B+
MYO1F	0.9576	0.0424	3.11728	4.64536e-05	0.000408482	0	0.25	-2.53023	-2.46729	3.32277	-12.5818	9.18298	0.0283262	0.250113	0.023176	0.13623	0.226574	4.1605	TRUE	PT_S3_ACSM2B+
CSF3	0.9576	0.0424	3.11728	4.37443e-06	1.37861e-05	0	0.25	-1.68349	-1.40983	5.22002	-16.1832	15.4922	0.00600858	0.0281192	0.00600858	0.0220006	0.055317	0.137329	TRUE	PT_S3_ACSM2B+
CCR1	0.9576	0.0424	3.11728	9.26908e-06	3.24002e-05	0	0.25	-0.900443	-1.04859	3.80938	-11.6473	13.4892	0.00686695	0.0282763	0.00686695	0.0217338	0.086078	0.309417	TRUE	PT_S3_ACSM2B+
NETO1	0.9576	0.0424	3.11728	1.42297e-05	3.43738e-05	0	0.25	0.019151	0.0488548	6.18078	-18.7648	21.5792	0.0206009	0.0488664	0.0154506	0.0321073	0.184024	0.297248	TRUE	PT_S3_ACSM2B+
HRH1	0.9576	0.0424	3.11728	2.45028e-05	0.000307446	0	0.25	-1.42592	-1.55419	4.30268	-16.3646	11.6979	0.0283262	0.210369	0.0248927	0.0909069	0.333324	2.82983	TRUE	PT_S3_ACSM2B+
APOC3	0.9576	0.0424	3.11728	3.16724e-05	5.45555e-05	0	0.25	-0.524054	-0.784707	5.85844	-15.9272	19.0886	0.023176	0.0396866	0.016309	0.0273296	0.212557	0.556716	TRUE	PT_S3_ACSM2B+
ADAMTS2	0.9576	0.0424	3.11728	3.56666e-05	0.000145857	0	0.25	-0.781725	-0.481451	4.86639	-16.4144	13.5197	0.0515021	0.223139	0.0291845	0.0845584	0.436714	1.39393	TRUE	PT_S3_ACSM2B+
CYP2C8	0.9576	0.0424	3.11728	0.000104582	3.51158e-05	0	0.25	3.37396	2.70106	4.09858	-8.10119	16.4168	0.032618	0.0268833	0.0274678	0.0202727	0.944739	0.346562	TRUE	PT_S3_ACSM2B+
SLC17A4	0.9576	0.0424	3.11728	6.22486e-05	5.15113e-05	0	0.25	3.90452	3.46968	5.51259	-9.95533	23.6439	0.0377682	0.0540764	0.0300429	0.0373829	0.402291	0.535482	TRUE	PT_S3_ACSM2B+
FAM49A	0.9576	0.0424	3.11728	2.61919e-05	0.00015951	0	0.25	-3.23427	-3.56211	4.28757	-14.6649	12.3058	0.0291845	0.147674	0.0257511	0.0843302	0.293397	1.54802	TRUE	PT_S3_ACSM2B+
FAM167B	0.9576	0.0424	3.11728	5.07296e-06	0.000134336	0	0.25	-2.45819	-2.54027	3.86432	-16.5891	11.2682	0.00772532	0.0496593	0.00772532	0.03377	0.0682076	1.13292	TRUE	PT_S3_ACSM2B+
NXPH2	0.9576	0.0424	3.11728	4.64087e-05	0.000146219	0	0.25	-0.025735	0.115613	4.60425	-13.6772	13.5311	0.0523605	0.133561	0.0377682	0.071067	0.48814	1.57361	TRUE	PT_S3_ACSM2B+
LY6H	0.9576	0.0424	3.11728	6.34956e-07	3.04034e-06	0	0.25	-2.65075	-2.58157	4.39764	-14.3019	12.4128	0.000858369	0.00397158	0.000858369	0.00299052	0.00230187	0.028138	TRUE	PT_S3_ACSM2B+
CCBE1	0.9576	0.0424	3.11728	8.12196e-05	0.000238233	0	0.25	-0.00799288	0.0399928	4.63456	-15.2442	12.8926	0.0729614	0.225947	0.0540773	0.0981861	1.08234	2.22473	TRUE	PT_S3_ACSM2B+
AFP	0.9576	0.0424	3.11728	0.000124685	6.44804e-05	0	0.25	2.26359	2.38525	3.97329	-8.96438	15.3807	0.0746781	0.0594404	0.0532189	0.0431595	0.998351	0.643193	TRUE	PT_S3_ACSM2B+
THBD	0.9576	0.0424	3.11728	6.19553e-06	7.12893e-05	0	0.25	-2.1791	-2.2883	3.94676	-13.9726	12.6067	0.00600858	0.0568057	0.00600858	0.0341938	0.0508008	0.713653	TRUE	PT_S3_ACSM2B+
MYO3A	0.9576	0.0424	3.11728	5.09249e-05	0.000100503	0	0.25	1.71602	1.16868	5.48085	-13.4134	20.4234	0.0472103	0.120141	0.0351931	0.0688886	0.505607	1.00778	TRUE	PT_S3_ACSM2B+
PPM1E	0.9576	0.0424	3.11728	7.14358e-05	0.000217378	0	0.25	0.417969	-0.148976	5.0351	-15.4108	12.6487	0.0746781	0.195615	0.0600858	0.0961174	1.41229	2.57756	TRUE	PT_S3_ACSM2B+
CD9	0.9574	0.0426	3.11237	7.73825e-05	0.00100396	0	0.25	-2.81953	-2.85191	2.70975	-11.6692	7.57068	0.055794	0.629584	0.0446352	0.243651	0.914654	10.5948	TRUE	PT_S3_ACSM2B+
PREX2	0.9574	0.0426	3.11237	4.62877e-05	0.000289202	0	0.25	-0.80301	-0.539462	4.20389	-13.0413	10.707	0.0454936	0.213374	0.0317597	0.103983	0.46939	2.69849	TRUE	PT_S3_ACSM2B+
HPSE	0.9574	0.0426	3.11237	1.07577e-05	4.44283e-05	0	0.25	-2.35413	-2.54977	3.06268	-11.4265	11.2058	0.0111588	0.0568287	0.0103004	0.0399289	0.111308	0.475291	TRUE	PT_S3_ACSM2B+
KCNQ4	0.9574	0.0426	3.11237	2.46957e-05	6.91213e-05	0	0.25	0.0818167	-0.756355	5.17982	-12.9451	17.7563	0.0197425	0.147731	0.016309	0.0728008	0.2266	0.722806	TRUE	PT_S3_ACSM2B+
SPATA21	0.9574	0.0426	3.11237	1.50445e-05	4.55945e-05	0	0.25	-1.30429	-1.58527	3.33925	-10.9275	9.93566	0.0145923	0.070249	0.0103004	0.0433551	0.137737	0.462979	TRUE	PT_S3_ACSM2B+
TBX18	0.9574	0.0426	3.11237	9.43525e-06	1.97878e-05	0	0.25	-0.149544	-0.537076	5.79155	-16.3184	21.1686	0.00858369	0.0396387	0.00686695	0.0274837	0.0741938	0.194271	TRUE	PT_S3_ACSM2B+
OLFM1	0.9574	0.0426	3.11237	1.01687e-05	3.6581e-05	0	0.25	-2.25484	-2.38484	4.45495	-13.8371	15.5652	0.00944206	0.0662758	0.00772532	0.0404149	0.0512775	0.334072	TRUE	PT_S3_ACSM2B+
IL6	0.9574	0.0426	3.11237	6.88112e-06	2.05848e-05	0	0.25	-1.98154	-2.01466	4.59453	-14.0889	14.0586	0.0103004	0.0377857	0.00772532	0.0281031	0.0511931	0.203998	TRUE	PT_S3_ACSM2B+
GLUL	0.9574	0.0426	3.11237	6.36351e-05	0.00058197	0	0.25	-2.78675	-2.91657	2.41719	-10.9661	6.82903	0.0377682	0.299401	0.0300429	0.162036	0.485663	5.81435	TRUE	PT_S3_ACSM2B+
AOC1	0.9574	0.0426	3.11237	0.000256919	0.000167822	0	0.25	2.38995	2.20376	3.79277	-8.13157	14.7626	0.170815	0.188412	0.108155	0.101366	2.6165	1.68919	TRUE	PT_S3_ACSM2B+
FAM167A	0.9574	0.0426	3.11237	1.70864e-05	0.000127691	0	0.25	-1.70016	-1.58528	4.03977	-13.7901	9.3776	0.0171674	0.230684	0.0154506	0.0901482	0.105603	1.31839	TRUE	PT_S3_ACSM2B+
BSPH1	0.9574	0.0426	3.11237	2.74746e-06	5.60275e-06	0	0.25	1.02274	0.502274	5.31658	-13.9361	19.079	0.000858369	0.00981028	0.000858369	0.00741553	0.014774	0.0595362	TRUE	PT_S3_ACSM2B+
PIEZO2	0.9572	0.0428	3.10747	9.10685e-05	0.000202321	0	0.25	0.539054	0.290884	4.67839	-11.6788	14.8912	0.101288	0.284189	0.0626609	0.115616	1.08548	1.99337	TRUE	PT_S3_ACSM2B+
HSPA2	0.9572	0.0428	3.10747	5.5389e-05	0.00021439	0	0.25	-2.35672	-2.64109	3.49137	-11.2313	11.6407	0.0618026	0.237792	0.0377682	0.128918	0.529914	2.22318	TRUE	PT_S3_ACSM2B+
FABP4	0.9572	0.0428	3.10747	1.15395e-06	3.70355e-05	0	0.25	-2.16842	-2.28615	3.81206	-17.2079	12.057	0.000858369	0.0125131	0.000858369	0.00566686	0.00242409	0.290326	TRUE	PT_S3_ACSM2B+
COL9A1	0.9572	0.0428	3.10747	2.00241e-05	3.4411e-05	0	0.25	1.68481	0.99997	5.74183	-11.4648	23.6335	0.0223176	0.0549524	0.016309	0.0385181	0.213991	0.325334	TRUE	PT_S3_ACSM2B+
DCSTAMP	0.9572	0.0428	3.10747	4.41443e-06	8.59184e-06	0	0.25	1.02048	1.07216	5.13768	-12.97	19.2018	0.00257511	0.016108	0.00257511	0.0127771	0.0325178	0.0845146	TRUE	PT_S3_ACSM2B+
CXCL1	0.9572	0.0428	3.10747	6.47446e-06	3.60664e-05	0	0.25	-2.02121	-2.29196	4.12462	-16.6389	12.575	0.00944206	0.034442	0.00600858	0.0228631	0.0689396	0.343415	TRUE	PT_S3_ACSM2B+
RGS16	0.9572	0.0428	3.10747	2.17858e-05	0.000125978	0	0.25	-2.79329	-3.16863	4.05386	-14.3353	13.2486	0.0300429	0.111068	0.0223176	0.0685981	0.254417	1.29847	TRUE	PT_S3_ACSM2B+
DOCK2	0.9572	0.0428	3.10747	9.70323e-05	0.000419126	0	0.25	-2.72893	-2.90063	4.13763	-14.3946	11.9741	0.115021	0.371891	0.0592275	0.148124	1.09598	3.87885	TRUE	PT_S3_ACSM2B+
SCUBE3	0.9572	0.0428	3.10747	1.55679e-05	6.69334e-05	0	0.25	-1.50039	-1.81293	3.89072	-12.9773	10.7995	0.0188841	0.0862633	0.0154506	0.0539182	0.172535	0.697441	TRUE	PT_S3_ACSM2B+
TMOD1	0.9572	0.0428	3.10747	2.42586e-05	0.000113273	0	0.25	-2.52142	-2.61516	3.49396	-12.2781	10.2683	0.0300429	0.140447	0.0180258	0.0765234	0.183408	1.13892	TRUE	PT_S3_ACSM2B+
HES5	0.9572	0.0428	3.10747	1.81237e-06	8.26628e-06	0	0.25	-1.96868	-1.68904	4.66065	-13.6122	14.0521	0.00343348	0.0186449	0.00343348	0.0142027	0.0253089	0.0801658	TRUE	PT_S3_ACSM2B+
HAND2	0.9572	0.0428	3.10747	1.27856e-06	3.2612e-06	0	0.25	-1.08724	-1.14037	6.51461	-15.632	25.0097	0	0.00660948	0	0.00560462	0	0.0314621	TRUE	PT_S3_ACSM2B+
IL1RN	0.9572	0.0428	3.10747	3.729e-06	2.41008e-05	0	0.25	-2.15395	-2.07536	3.87489	-12.5494	10.5034	0.00257511	0.0345426	0.00257511	0.0206461	0.0293931	0.245585	TRUE	PT_S3_ACSM2B+
BRINP1	0.957	0.043	3.1026	0.00011885	8.72095e-05	0	0.25	2.75133	2.43258	3.91456	-7.12957	15.1043	0.0935622	0.147162	0.0695279	0.0756876	1.16951	0.850208	TRUE	PT_S3_ACSM2B+
C2CD4B	0.957	0.043	3.1026	1.22877e-06	3.02457e-05	0	0.25	-2.34741	-2.45329	3.99593	-18.38	11.916	0	0.0363011	0	0.0189212	0	0.293361	TRUE	PT_S3_ACSM2B+
C14orf132	0.957	0.043	3.1026	1.19981e-05	6.28053e-05	0	0.25	-1.7106	-2.15998	3.77691	-12.5839	11.109	0.016309	0.0855305	0.0128755	0.0504979	0.168955	0.654377	TRUE	PT_S3_ACSM2B+
GREM1	0.957	0.043	3.1026	2.85745e-05	2.65564e-05	0	0.25	0.127902	0.0859051	3.93484	-11.3639	11.506	0.023176	0.0323189	0.0206009	0.0252519	0.533591	0.285952	TRUE	PT_S3_ACSM2B+
LY9	0.957	0.043	3.1026	4.64313e-06	0.000174889	0	0.25	-3.22834	-3.04175	4.31751	-16.3457	11.5922	0.00257511	0.0424609	0.00257511	0.030326	0.0157912	1.59707	TRUE	PT_S3_ACSM2B+
WFDC2	0.957	0.043	3.1026	2.44663e-05	0.000358019	0	0.25	-2.01742	-2.22257	3.66751	-16.8225	12.3262	0.0257511	0.249525	0.0223176	0.0885566	0.526077	4.10296	TRUE	PT_S3_ACSM2B+
AC007906.2	0.957	0.043	3.1026	4.61336e-05	0.00010949	0	0.25	0.253524	-0.104502	3.99273	-9.34408	13.2969	0.0334764	0.160959	0.0266094	0.0903616	0.396607	1.20347	TRUE	PT_S3_ACSM2B+
TWIST1	0.957	0.043	3.1026	9.80181e-06	2.16759e-05	0	0.25	-0.027136	-0.115383	4.78725	-12.7951	17.3293	0.0128755	0.0440109	0.00686695	0.0295554	0.0776375	0.215009	TRUE	PT_S3_ACSM2B+
FCN1	0.957	0.043	3.1026	3.42314e-06	0.000339025	0	0.25	-2.86032	-2.8431	3.8098	-18.2044	9.24901	0.00686695	0.122289	0.00515021	0.0367487	0.0652484	3.02678	TRUE	PT_S3_ACSM2B+
FAM9B	0.957	0.043	3.1026	3.67172e-05	5.26168e-05	0	0.25	0.362513	0.162471	5.71019	-17.4298	16.9869	0.0515021	0.0966564	0.0317597	0.0575963	0.501854	0.511106	TRUE	PT_S3_ACSM2B+
XKR4	0.957	0.043	3.1026	9.05145e-05	0.000287755	0	0.25	0.268506	0.148685	5.43074	-14.7819	15.549	0.0875536	0.324289	0.0515021	0.12067	0.934993	2.62821	TRUE	PT_S3_ACSM2B+
MYH11	0.957	0.043	3.1026	3.43998e-05	0.000262963	0	0.25	-2.21305	-2.35043	3.57931	-17.2526	12.1778	0.0317597	0.195265	0.0274678	0.0852045	0.364473	2.41296	TRUE	PT_S3_ACSM2B+
CCL8	0.957	0.043	3.1026	6.90682e-07	9.24033e-06	0	0.25	-1.77132	-2.00722	4.02751	-17.1709	11.9595	0	0.0106311	0	0.00484588	0	0.107538	TRUE	PT_S3_ACSM2B+
NAT8	0.957	0.043	3.1026	0.000987629	0.000542359	0	0.25	2.92117	2.80558	4.61578	-10.4362	21.6513	0.608583	0.329113	0.160515	0.0897333	11.0448	6.04873	TRUE	PT_S3_ACSM2B+
MS4A4A	0.957	0.043	3.1026	1.37596e-05	7.57995e-05	0	0.25	-2.73133	-2.69046	4.20729	-15.576	12.199	0.0137339	0.0763872	0.0128755	0.0465857	0.118087	0.838599	TRUE	PT_S3_ACSM2B+
LINC01862	0.957	0.043	3.1026	7.51914e-06	1.85726e-05	0	0.25	0.00558713	0.0754442	4.6864	-16.4263	14.9263	0.00257511	0.0375693	0.00257511	0.0232602	0.0280059	0.190741	TRUE	PT_S3_ACSM2B+
RFTN1	0.957	0.043	3.1026	7.75041e-05	0.000438498	0	0.25	-2.24566	-2.58859	3.17723	-11.8418	9.35607	0.0755365	0.312069	0.0532189	0.145676	1.00344	3.79474	TRUE	PT_S3_ACSM2B+
LMNTD1	0.9568	0.0432	3.09775	3.66469e-05	8.60791e-05	0	0.25	-0.197971	-0.359669	5.78438	-17.3581	17.0175	0.0506438	0.164338	0.0334764	0.0814523	0.416228	0.863089	TRUE	PT_S3_ACSM2B+
RPL3L	0.9568	0.0432	3.09775	1.5032e-05	3.45857e-05	0	0.25	1.08305	0.720816	6.04683	-15.173	21.5562	0.0360515	0.0760152	0.016309	0.0459188	0.243903	0.366627	TRUE	PT_S3_ACSM2B+
DTHD1	0.9568	0.0432	3.09775	7.28956e-06	7.75752e-05	0	0.25	-2.62699	-2.43084	4.59243	-15.1754	11.8516	0.0128755	0.0458545	0.0111588	0.032706	0.0770471	0.89385	TRUE	PT_S3_ACSM2B+
CMKLR1	0.9568	0.0432	3.09775	1.15742e-05	8.36273e-05	0	0.25	-2.32989	-2.39289	3.66562	-14.5823	11.9753	0.0120172	0.111271	0.00858369	0.059914	0.0761582	0.916447	TRUE	PT_S3_ACSM2B+
ACSBG2	0.9568	0.0432	3.09775	6.03624e-05	4.31326e-05	0	0.25	2.11242	1.70042	4.16505	-8.40299	14.5068	0.0403433	0.0589368	0.0386266	0.0387344	0.693631	0.451196	TRUE	PT_S3_ACSM2B+
VCAN	0.9568	0.0432	3.09775	3.14855e-05	0.00031959	0	0.25	-2.0699	-2.01377	4.02249	-13.7606	13.1792	0.0454936	0.271451	0.0266094	0.104523	0.39093	3.19721	TRUE	PT_S3_ACSM2B+
TRPV2	0.9568	0.0432	3.09775	7.71756e-06	6.59011e-05	0	0.25	-2.92061	-3.51106	3.74805	-11.9231	10.597	0.00772532	0.055195	0.00772532	0.0388945	0.0307234	0.714736	TRUE	PT_S3_ACSM2B+
MMP12	0.9568	0.0432	3.09775	2.59508e-06	6.82279e-06	0	0.25	0.525325	-0.274317	5.22021	-12.6883	22.0486	0.00257511	0.0076913	0.00257511	0.00646414	0.0381966	0.0664267	TRUE	PT_S3_ACSM2B+
SCNN1G	0.9568	0.0432	3.09775	6.00336e-05	0.000344579	0	0.25	0.88216	0.522306	5.92974	-18.1368	18.8233	0.0420601	0.209783	0.0386266	0.0809692	0.906299	3.27397	TRUE	PT_S3_ACSM2B+
IQCJ	0.9568	0.0432	3.09775	2.68386e-05	5.06112e-05	0	0.25	0.620496	-0.224808	7.86299	-16.7715	32.3606	0.0274678	0.113895	0.023176	0.0583402	0.171651	0.491486	TRUE	PT_S3_ACSM2B+
CPA3	0.9566	0.0434	3.09293	3.80716e-06	2.95031e-05	0	0.25	-2.51102	-2.47454	4.46012	-18.3682	14.8001	0.00257511	0.0267412	0.00257511	0.014511	0.0163899	0.306569	TRUE	PT_S3_ACSM2B+
SNTG2	0.9566	0.0434	3.09293	0.000124265	0.000200454	0	0.25	0.410156	-0.114301	5.65129	-15.4914	14.7801	0.0935622	0.284	0.055794	0.113435	1.05104	2.08217	TRUE	PT_S3_ACSM2B+
FOXN4	0.9566	0.0434	3.09293	7.47123e-06	2.39702e-05	0	0.25	0.442775	-0.149411	6.21827	-14.863	24.8049	0.0111588	0.0497883	0.00772532	0.0320925	0.0817984	0.234494	TRUE	PT_S3_ACSM2B+
TMTC1	0.9566	0.0434	3.09293	0.000114472	0.000839425	0	0.25	-0.915169	-1.18369	4.016	-12.3355	13.1646	0.11588	0.52706	0.0849785	0.17858	1.6641	7.33887	TRUE	PT_S3_ACSM2B+
RHBG	0.9566	0.0434	3.09293	5.1768e-05	0.000319677	0	0.25	-0.394793	-0.246616	4.45697	-14.2003	14.5653	0.0420601	0.194641	0.032618	0.102919	0.723801	3.81771	TRUE	PT_S3_ACSM2B+
GFOD1	0.9566	0.0434	3.09293	4.86856e-05	0.000267066	0	0.25	-2.05721	-2.25065	3.36309	-11.4731	9.27285	0.0454936	0.270422	0.0317597	0.123322	0.36818	2.67692	TRUE	PT_S3_ACSM2B+
PSG6	0.9566	0.0434	3.09293	1.76927e-06	4.87674e-06	0	0.25	-1.19732	-1.39612	5.4252	-15.5238	19.9815	0	0.00882636	0	0.00654416	0	0.0473218	TRUE	PT_S3_ACSM2B+
PTPRU	0.9566	0.0434	3.09293	2.73143e-05	8.2163e-05	0	0.25	-0.946561	-1.16873	3.81691	-11.1711	11.658	0.0300429	0.139547	0.0240343	0.072709	0.4161	0.820086	TRUE	PT_S3_ACSM2B+
EHD3	0.9566	0.0434	3.09293	2.8187e-05	0.000188178	0	0.25	-1.92219	-2.04824	3.49208	-13.4602	9.55489	0.0274678	0.113605	0.0223176	0.0673385	0.256279	1.7907	TRUE	PT_S3_ACSM2B+
PCDHA4	0.9564	0.0436	3.08812	1.62698e-05	5.91478e-05	0	0.25	0.383755	-0.767799	6.24679	-16.7797	25.6321	0.0420601	0.134122	0.0369099	0.0670658	0.234887	0.617954	TRUE	PT_S3_ACSM2B+
NKAIN1	0.9564	0.0436	3.08812	2.68791e-05	4.7917e-05	0	0.25	0.900643	0.557863	5.62356	-14.3096	16.93	0.0351931	0.0938753	0.0257511	0.054182	0.288661	0.482217	TRUE	PT_S3_ACSM2B+
KCNH8	0.9564	0.0436	3.08812	4.08929e-05	0.000125746	0	0.25	-0.650473	-0.824372	4.96019	-14.9127	16.1848	0.0454936	0.157285	0.032618	0.0801008	0.376727	1.16524	TRUE	PT_S3_ACSM2B+
ADAMTS4	0.9564	0.0436	3.08812	1.53787e-05	3.87982e-05	0	0.25	-1.27465	-1.32414	4.24455	-13.8717	12.7377	0.0120172	0.0609127	0.00944206	0.0380409	0.108014	0.40226	TRUE	PT_S3_ACSM2B+
GPM6B	0.9564	0.0436	3.08812	3.4641e-05	0.000215906	0	0.25	-2.30611	-2.52176	2.87412	-10.9278	8.14908	0.032618	0.14464	0.0257511	0.0852727	0.483936	2.19648	TRUE	PT_S3_ACSM2B+
XYLT1	0.9564	0.0436	3.08812	0.000159997	0.000414377	0	0.25	-0.308331	-0.31947	4.1463	-14.1812	12.1676	0.0978541	0.384315	0.0635193	0.139819	1.25652	3.83138	TRUE	PT_S3_ACSM2B+
UGT1A9	0.9564	0.0436	3.08812	0.000343797	0.000212732	0	0.25	5.91466	5.67544	5.94018	-5.89513	23.1798	0.223176	0.329322	0.124464	0.103972	2.94676	1.89285	TRUE	PT_S3_ACSM2B+
P2RY14	0.9564	0.0436	3.08812	1.88212e-05	6.05587e-05	0	0.25	-2.70895	-2.90268	3.5728	-13.4155	9.49708	0.0223176	0.0624499	0.016309	0.0442857	0.167956	0.578152	TRUE	PT_S3_ACSM2B+
C11orf96	0.9564	0.0436	3.08812	6.94031e-06	0.000156263	0	0.25	-2.06679	-2.3095	4.09273	-17.6651	12.7235	0.0128755	0.114973	0.0111588	0.0371014	0.199289	1.43716	TRUE	PT_S3_ACSM2B+
ALB	0.9564	0.0436	3.08812	0.000620343	0.00042297	0	0.25	2.43777	2.60406	4.37836	-10.9849	16.533	0.320171	0.186101	0.109013	0.0714019	7.4095	4.12571	TRUE	PT_S3_ACSM2B+
EMP1	0.9562	0.0438	3.08333	2.21308e-05	0.000461012	0	0.25	-2.70783	-2.89266	3.73603	-14.0295	8.71101	0.016309	0.22549	0.0137339	0.111589	0.128077	3.9999	TRUE	PT_S3_ACSM2B+
ABCA8	0.9562	0.0438	3.08333	3.34228e-05	8.462e-05	0	0.25	0.112536	-0.124104	5.05116	-14.9456	15.384	0.0334764	0.0731919	0.0300429	0.0495199	0.372633	0.766813	TRUE	PT_S3_ACSM2B+
PTPN5	0.9562	0.0438	3.08333	1.36359e-05	3.06147e-05	0	0.25	-0.367716	-0.457364	5.41621	-14.7148	19.1121	0.0214592	0.0652111	0.0171674	0.0397095	0.166415	0.300315	TRUE	PT_S3_ACSM2B+
SH2D3C	0.9562	0.0438	3.08333	3.89621e-05	0.000233676	0	0.25	-2.41088	-2.62512	3.85532	-13.1909	10.7079	0.0609442	0.249997	0.0334764	0.125397	0.509542	2.47385	TRUE	PT_S3_ACSM2B+
PIP5KL1	0.9562	0.0438	3.08333	9.64156e-06	3.99376e-05	0	0.25	-1.81142	-1.89804	3.4229	-12.6182	10.7592	0.0111588	0.0804042	0.0103004	0.0461944	0.105844	0.406873	TRUE	PT_S3_ACSM2B+
SCARA5	0.9562	0.0438	3.08333	3.83206e-05	5.83337e-05	0	0.25	1.56936	1.23959	5.71652	-14.207	22.5313	0.0420601	0.117837	0.0309013	0.0594635	0.454738	0.539698	TRUE	PT_S3_ACSM2B+
SIPA1L2	0.9562	0.0438	3.08333	4.6658e-05	0.000269591	0	0.25	-1.6544	-1.87775	3.42386	-11.1332	8.58709	0.0343348	0.196283	0.0283262	0.110246	0.478581	2.422	TRUE	PT_S3_ACSM2B+
SLC16A9	0.9562	0.0438	3.08333	0.00702344	0.00132628	0	0.25	5.43041	5.45798	3.78049	-3.32078	15.1547	2.62748	0.8348	0.751073	0.246932	59.5109	13.7419	TRUE	PT_S3_ACSM2B+
NOX4	0.9562	0.0438	3.08333	0.00344199	0.00105979	0	0.25	3.91209	3.05924	3.80644	-4.70866	15.8249	1.4146	0.713692	0.587124	0.257694	32.4328	11.3247	TRUE	PT_S3_ACSM2B+
CXCL14	0.9562	0.0438	3.08333	0.00153478	0.000913538	0	0.25	2.71714	2.69549	3.65084	-9.50293	18.4354	0.890128	0.544076	0.282403	0.157976	15.1023	9.4136	TRUE	PT_S3_ACSM2B+
SLC1A3	0.9562	0.0438	3.08333	1.19525e-05	9.39647e-05	0	0.25	-2.69044	-2.66601	3.67824	-15.077	8.5836	0.0137339	0.0903495	0.0103004	0.0516212	0.119712	1.01901	TRUE	PT_S3_ACSM2B+
PDGFRB	0.9562	0.0438	3.08333	3.03059e-05	0.000130834	0	0.25	-1.95238	-2.08387	4.16685	-13.898	12.5139	0.0377682	0.142827	0.0266094	0.0756046	0.29074	1.33048	TRUE	PT_S3_ACSM2B+
CAMK4	0.9562	0.0438	3.08333	3.15658e-05	0.00023117	0	0.25	-2.39735	-2.31899	3.83149	-14.8097	10.67	0.0351931	0.139813	0.0248927	0.0796325	0.248191	1.99413	TRUE	PT_S3_ACSM2B+
KCNK12	0.9562	0.0438	3.08333	1.75199e-05	4.15402e-05	0	0.25	-2.3201	-2.69408	3.59931	-10.7724	10.6535	0.0188841	0.0550533	0.016309	0.0384973	0.184034	0.378133	TRUE	PT_S3_ACSM2B+
KLHL3	0.9562	0.0438	3.08333	5.91219e-05	0.000494709	0	0.25	-1.95314	-2.01119	3.73702	-14.1579	10.4544	0.0515022	0.380626	0.0403433	0.157223	0.790132	4.90694	TRUE	PT_S3_ACSM2B+
RND3	0.9562	0.0438	3.08333	3.95643e-05	0.000177278	0	0.25	-2.35629	-2.68075	3.70219	-11.381	12.3647	0.0515021	0.207227	0.0343348	0.109386	0.371799	1.75928	TRUE	PT_S3_ACSM2B+
MEIS2	0.9562	0.0438	3.08333	9.17248e-05	0.0014719	0	0.25	-1.01253	-0.792068	4.41486	-15.2732	10.5047	0.0506438	0.641055	0.0386266	0.174923	1.04963	12.6693	TRUE	PT_S3_ACSM2B+
PIK3R5	0.956	0.044	3.07857	1.36333e-05	0.000149197	0	0.25	-2.43142	-2.6833	4.26144	-15.0612	12.0891	0.0180258	0.0916877	0.0137339	0.0547836	0.178795	1.64088	TRUE	PT_S3_ACSM2B+
DNAH11	0.956	0.044	3.07857	0.000224735	0.000147241	0	0.25	2.16934	1.71805	5.11355	-11.7344	17.7751	0.167382	0.193649	0.101288	0.0939686	2.35597	1.42257	TRUE	PT_S3_ACSM2B+
HCAR3	0.956	0.044	3.07857	4.82173e-07	1.08849e-05	0	0.25	-2.56595	-2.60646	4.2377	-15.7136	12.7212	0.00171674	0.00652943	0.00171674	0.00460285	0.00985054	0.0940132	TRUE	PT_S3_ACSM2B+
PCDHA8	0.956	0.044	3.07857	1.32254e-05	4.84541e-05	0	0.25	1.62608	0.413275	7.90373	-21.1064	32.8653	0.0309013	0.114139	0.0274678	0.0600474	0.143711	0.507174	TRUE	PT_S3_ACSM2B+
USP6	0.956	0.044	3.07857	9.69891e-06	2.45296e-05	0	0.25	0.06928	-0.570035	4.40046	-13.8289	13.6087	0.00429185	0.0399201	0.00429185	0.0260937	0.0531045	0.257054	TRUE	PT_S3_ACSM2B+
PCBP3	0.956	0.044	3.07857	4.54487e-05	0.000218868	0	0.25	-1.5054	-1.4771	4.60056	-14.5043	12.9101	0.0506438	0.32083	0.0369099	0.121678	0.388739	2.23238	TRUE	PT_S3_ACSM2B+
SLCO5A1	0.956	0.044	3.07857	3.51376e-05	6.28475e-05	0	0.25	0.0859675	-0.160733	4.65472	-11.4352	16.8491	0.0472103	0.10265	0.0334764	0.0597155	0.376421	0.606637	TRUE	PT_S3_ACSM2B+
SULF1	0.956	0.044	3.07857	4.86217e-05	0.000174353	0	0.25	-0.578415	-1.2237	4.15457	-15.0228	11.88	0.0334764	0.161975	0.0274678	0.0865531	0.375271	1.74225	TRUE	PT_S3_ACSM2B+
PAK3	0.956	0.044	3.07857	3.72186e-05	0.000109563	0	0.25	-1.0388	-1.37941	3.93467	-11.6934	11.5279	0.0360515	0.10725	0.0266094	0.066639	0.32668	1.04425	TRUE	PT_S3_ACSM2B+
ITGBL1	0.956	0.044	3.07857	4.14276e-05	0.000112247	0	0.25	-1.01295	-1.00877	5.03645	-15.2728	15.1421	0.0480687	0.164792	0.0351931	0.0793746	0.404158	1.001	TRUE	PT_S3_ACSM2B+
TNFRSF12A	0.956	0.044	3.07857	1.71661e-05	0.000182191	0	0.25	-2.67576	-2.81195	2.84733	-13.913	9.62123	0.0197425	0.140802	0.0180258	0.0815205	0.263176	1.92683	TRUE	PT_S3_ACSM2B+
RBBP8NL	0.956	0.044	3.07857	5.07797e-06	2.78894e-05	0	0.25	-1.56025	-1.39349	4.61677	-13.3473	13.4159	0.00429185	0.0597895	0.00429185	0.0362567	0.0271278	0.284024	TRUE	PT_S3_ACSM2B+
PDLIM3	0.956	0.044	3.07857	1.92253e-05	9.71059e-05	0	0.25	-0.285835	-0.774177	4.09029	-12.3049	13.4837	0.0180258	0.0854183	0.016309	0.0540753	0.32036	0.895782	TRUE	PT_S3_ACSM2B+
FAM151A	0.956	0.044	3.07857	0.000431747	0.000242518	0	0.25	2.46117	2.43721	2.96366	-6.73179	12.4207	0.209442	0.168953	0.129614	0.0917783	4.08786	2.40873	TRUE	PT_S3_ACSM2B+
FSTL4	0.956	0.044	3.07857	0.000266966	0.000517642	0	0.25	1.25124	0.207017	5.42686	-11.5162	20.0543	0.235193	0.571644	0.118455	0.180842	3.17071	4.76303	TRUE	PT_S3_ACSM2B+
MAL	0.956	0.044	3.07857	6.60503e-05	0.000937964	0	0.25	-2.62792	-2.74331	3.37236	-11.6319	8.80981	0.0343348	0.644571	0.0283262	0.226746	0.703297	9.97425	TRUE	PT_S3_ACSM2B+
SLCO2A1	0.956	0.044	3.07857	0.000140664	0.000767835	0	0.25	-0.10496	-0.240351	3.94233	-11.9688	10.333	0.0875536	0.448907	0.0592275	0.161378	0.990483	6.49888	TRUE	PT_S3_ACSM2B+
EMCN	0.9558	0.0442	3.07382	9.99439e-05	0.00173595	0	0.25	-1.32408	-1.04439	4.25268	-14.4121	10.6396	0.0892704	0.678379	0.0609442	0.190542	1.1264	16.071	TRUE	PT_S3_ACSM2B+
TPM4	0.9558	0.0442	3.07382	9.49829e-05	0.000833897	0	0.25	-2.35474	-2.62878	2.80283	-10.3661	6.98794	0.0454936	0.371529	0.0403433	0.179887	1.2084	7.65074	TRUE	PT_S3_ACSM2B+
GPSM1	0.9558	0.0442	3.07382	2.45089e-05	9.48504e-05	0	0.25	-1.61682	-1.61767	3.78225	-13.7046	10.7367	0.0257511	0.161186	0.0197425	0.0803972	0.182404	1.10248	TRUE	PT_S3_ACSM2B+
AMPD1	0.9558	0.0442	3.07382	2.5371e-06	5.29333e-06	0	0.25	0.606374	0.0941563	6.10809	-14.7839	22.4138	0.00171674	0.00934204	0.00171674	0.00729698	0.0332075	0.0502261	TRUE	PT_S3_ACSM2B+
B3GALT5	0.9558	0.0442	3.07382	1.71546e-05	5.61064e-05	0	0.25	0.493732	-0.0369511	5.53542	-15.3359	18.1909	0.0188841	0.12968	0.0128755	0.0589656	0.142469	0.583491	TRUE	PT_S3_ACSM2B+
NLRP8	0.9558	0.0442	3.07382	7.07737e-06	1.19263e-05	0	0.25	0.583028	0.657354	4.25926	-12.3065	12.9667	0.00858369	0.0210483	0.00686695	0.0148548	0.0988193	0.124133	TRUE	PT_S3_ACSM2B+
PPP2R2C	0.9558	0.0442	3.07382	4.01795e-05	9.2604e-05	0	0.25	0.679509	0.287509	6.26812	-17.2735	20.425	0.0360515	0.199192	0.0274678	0.0826586	0.316988	0.926781	TRUE	PT_S3_ACSM2B+
ZNF366	0.9558	0.0442	3.07382	6.53932e-05	0.000126858	0	0.25	0.710203	0.773678	4.33851	-12.4577	15.7377	0.0746781	0.169699	0.0480687	0.0893806	0.843154	1.21074	TRUE	PT_S3_ACSM2B+
TUNAR	0.9558	0.0442	3.07382	7.1341e-06	2.09082e-05	0	0.25	-0.0522348	-0.346238	6.18342	-15.1906	24.7286	0.00772532	0.047905	0.00515021	0.0293242	0.0721487	0.209216	TRUE	PT_S3_ACSM2B+
OGFRL1	0.9558	0.0442	3.07382	3.61533e-05	0.000178736	0	0.25	-2.35427	-2.63553	2.00661	-8.4133	6.76614	0.0317597	0.136625	0.0266094	0.0942916	0.428224	1.89877	TRUE	PT_S3_ACSM2B+
PRMT8	0.9558	0.0442	3.07382	3.94715e-05	0.000101417	0	0.25	0.0878404	0.174535	4.51571	-11.0326	16.2133	0.0480687	0.166355	0.0309013	0.083115	0.336232	1.03515	TRUE	PT_S3_ACSM2B+
RAB27B	0.9558	0.0442	3.07382	2.45516e-05	7.24152e-05	0	0.25	-2.06467	-2.16285	3.74087	-11.0346	11.3856	0.0343348	0.100308	0.0283262	0.0599496	0.277807	0.72088	TRUE	PT_S3_ACSM2B+
LEF1	0.9558	0.0442	3.07382	2.9282e-05	0.000272986	0	0.25	-2.6104	-2.89213	3.57415	-14.8144	9.68617	0.0300429	0.176112	0.0240343	0.0962804	0.248089	2.62021	TRUE	PT_S3_ACSM2B+
CXCL10	0.9556	0.0444	3.0691	1.86493e-06	3.0051e-05	0	0.25	-2.34798	-2.60123	3.79278	-13.9418	12.2167	0.00343348	0.019626	0.00343348	0.00726437	0.0346532	0.321573	TRUE	PT_S3_ACSM2B+
OLFM4	0.9556	0.0444	3.0691	7.45251e-06	2.27166e-05	0	0.25	0.691093	0.564488	4.18489	-11.4918	16.0473	0.0171674	0.0342522	0.00600858	0.0235477	0.13198	0.240093	TRUE	PT_S3_ACSM2B+
SCNN1B	0.9556	0.0444	3.0691	3.35298e-05	0.000233011	0	0.25	-0.7467	-0.679805	4.37709	-14.0763	12.2459	0.0257511	0.186814	0.0197425	0.0800593	0.293365	2.19404	TRUE	PT_S3_ACSM2B+
RBP4	0.9556	0.0444	3.0691	9.25099e-05	9.87015e-05	0	0.25	2.03672	2.00638	3.85718	-12.3424	15.2515	0.088412	0.0696919	0.0351931	0.0258951	1.22609	1.0184	TRUE	PT_S3_ACSM2B+
ZNF536	0.9556	0.0444	3.0691	6.86453e-05	0.000145007	0	0.25	0.530865	-0.00721359	6.76826	-15.752	24.7911	0.0901288	0.280202	0.0437768	0.101455	0.656525	1.40917	TRUE	PT_S3_ACSM2B+
RASGEF1C	0.9556	0.0444	3.0691	2.08527e-05	4.98692e-05	0	0.25	-0.0253585	-0.31539	5.43643	-14.4728	17.0296	0.0248927	0.0994347	0.0214592	0.0534884	0.199865	0.494058	TRUE	PT_S3_ACSM2B+
TTC6	0.9556	0.0444	3.0691	6.43275e-05	0.000106182	0	0.25	1.09157	-0.106125	7.10632	-17.9493	24.9096	0.0729614	0.198783	0.0420601	0.0886159	0.574433	0.974997	TRUE	PT_S3_ACSM2B+
SLC8A2	0.9556	0.0444	3.0691	7.83875e-06	3.1343e-05	0	0.25	0.102882	-0.381013	5.8084	-16.8305	19.198	0.0128755	0.0694031	0.0111588	0.041067	0.104158	0.330805	TRUE	PT_S3_ACSM2B+
CLDN1	0.9556	0.0444	3.0691	1.93359e-05	0.00010204	0	0.25	-0.232989	-0.764398	4.40239	-11.8928	16.855	0.0180258	0.0712709	0.0180258	0.0491849	0.282728	0.989469	TRUE	PT_S3_ACSM2B+
SLC6A2	0.9556	0.0444	3.0691	8.94849e-06	1.82317e-05	0	0.25	0.77456	0.023324	6.23548	-17.0591	24.3944	0.0111588	0.0375544	0.00429185	0.0247214	0.125149	0.178222	TRUE	PT_S3_ACSM2B+
PVALEF	0.9556	0.0444	3.0691	1.37476e-05	1.57766e-05	0	0.25	2.37746	1.40401	5.93806	-13.0204	23.5909	0.0128755	0.0306623	0.0111588	0.0202905	0.139909	0.16026	TRUE	PT_S3_ACSM2B+
DDC	0.9556	0.0444	3.0691	0.00111133	0.000382008	0	0.25	4.43359	4.71747	3.73434	-3.29819	15.2867	0.599999	0.366215	0.332189	0.160513	11.1494	4.09214	TRUE	PT_S3_ACSM2B+
PXDN	0.9556	0.0444	3.0691	2.89718e-05	0.000187366	0	0.25	-1.42944	-1.36452	4.17115	-14.4695	10.9079	0.0283262	0.192133	0.0223176	0.0891227	0.309532	1.80563	TRUE	PT_S3_ACSM2B+
AMZ1	0.9556	0.0444	3.0691	5.09551e-05	0.000136593	0	0.25	-0.476456	-0.9419	4.54447	-13.5475	13.1588	0.048927	0.185926	0.0334764	0.0913367	0.385799	1.36065	TRUE	PT_S3_ACSM2B+
ACPP	0.9556	0.0444	3.0691	5.53629e-05	0.000345454	0	0.25	-0.723551	-0.76311	4.78729	-14.3649	12.9368	0.023176	0.202393	0.0223176	0.102567	0.53833	3.39408	TRUE	PT_S3_ACSM2B+
TYMP	0.9556	0.0444	3.0691	4.98857e-05	0.000357708	0	0.25	-2.23233	-2.3369	2.2545	-9.82267	5.90634	0.0377682	0.22122	0.0309013	0.122851	0.446484	3.59051	TRUE	PT_S3_ACSM2B+
PIWIL3	0.9554	0.0446	3.0644	1.01884e-05	2.28351e-05	0	0.25	0.200841	0.177181	5.02872	-15.0284	14.7189	0.0111588	0.0476151	0.00944206	0.0320273	0.103513	0.230612	TRUE	PT_S3_ACSM2B+
LGR5	0.9554	0.0446	3.0644	1.77273e-05	5.1819e-05	0	0.25	-0.161655	-0.367122	5.4265	-14.9696	16.743	0.016309	0.0918015	0.0145923	0.052949	0.151037	0.515958	TRUE	PT_S3_ACSM2B+
KRTAP2-3	0.9554	0.0446	3.0644	3.33573e-07	1.58409e-06	0	0.25	-1.01304	-1.30182	4.91966	-12.7512	19.4311	0	0.00370779	0	0.00317724	0	0.0154213	TRUE	PT_S3_ACSM2B+
CYP24A1	0.9554	0.0446	3.0644	0.0002999	0.000126474	0	0.25	3.53593	3.09226	4.13825	-8.58953	18.1559	0.106438	0.0784814	0.0575107	0.0422021	3.00598	1.34625	TRUE	PT_S3_ACSM2B+
HIGD1B	0.9554	0.0446	3.0644	1.52062e-06	2.74499e-05	0	0.25	-2.62363	-2.79298	3.28977	-17.0354	10.0714	0.00343348	0.0224208	0.00343348	0.00934499	0.0286306	0.306647	TRUE	PT_S3_ACSM2B+
ITGAX	0.9554	0.0446	3.0644	6.02202e-06	6.74296e-05	0	0.25	-2.26878	-2.42471	3.87533	-14.1966	10.8106	0.0103004	0.0476456	0.00944206	0.0320569	0.107995	0.806134	TRUE	PT_S3_ACSM2B+
CD8A	0.9554	0.0446	3.0644	7.6074e-06	0.000261712	0	0.25	-2.98197	-2.74113	4.38508	-15.2068	10.8012	0.0120172	0.0672159	0.0120172	0.0467101	0.117511	2.32605	TRUE	PT_S3_ACSM2B+
NCAM1	0.9554	0.0446	3.0644	3.7748e-05	0.000114148	0	0.25	-2.67932	-2.79822	4.39315	-13.8421	11.8067	0.0429184	0.171467	0.0274678	0.0804831	0.259217	1.15182	TRUE	PT_S3_ACSM2B+
MPPED2	0.9554	0.0446	3.0644	0.000286224	0.00101263	0	0.25	-0.458969	-0.781144	4.39757	-12.0821	11.2935	0.182833	0.792781	0.129614	0.258607	3.08941	9.71771	TRUE	PT_S3_ACSM2B+
LITAF	0.9554	0.0446	3.0644	0.000190427	0.00120741	0	0.25	-2.20172	-2.33001	2.1327	-8.55203	6.09726	0.11073	0.73772	0.0824034	0.301624	1.80169	12.8006	TRUE	PT_S3_ACSM2B+
IRF8	0.9554	0.0446	3.0644	2.17964e-05	0.000184365	0	0.25	-2.05564	-2.29588	3.28551	-13.359	9.21615	0.0240343	0.118938	0.0180258	0.0746354	0.150975	2.27884	TRUE	PT_S3_ACSM2B+
BAALC	0.9554	0.0446	3.0644	2.95547e-05	8.39363e-05	0	0.25	-1.76563	-2.03587	3.55651	-12.4775	10.9417	0.0343348	0.105147	0.023176	0.0633551	0.22325	0.789149	TRUE	PT_S3_ACSM2B+
KRT86	0.9554	0.0446	3.0644	2.15482e-05	8.39322e-05	0	0.25	-1.81352	-1.8031	4.4137	-14.3729	13.8445	0.0154506	0.157945	0.0145923	0.077703	0.113619	0.91238	TRUE	PT_S3_ACSM2B+
KIF1A	0.9554	0.0446	3.0644	2.31225e-05	4.91022e-05	0	0.25	1.25282	1.23296	4.92891	-12.7291	18.1117	0.0386266	0.105841	0.0248927	0.0503675	0.335951	0.470789	TRUE	PT_S3_ACSM2B+
ERG	0.9554	0.0446	3.0644	4.02507e-05	0.000349547	0	0.25	-0.710823	-0.474185	4.38996	-14.1296	11.947	0.039485	0.265603	0.0274678	0.112338	0.342538	3.16249	TRUE	PT_S3_ACSM2B+
NEBL	0.9554	0.0446	3.0644	0.000612711	0.00153897	0	0.25	0.716442	-0.0907836	4.70783	-12.8643	13.5797	0.282403	1.07286	0.16309	0.304295	4.84966	15.1018	TRUE	PT_S3_ACSM2B+
CMBL	0.9554	0.0446	3.0644	0.00202274	0.000658068	0	0.25	3.43831	3.23335	2.90252	-3.00096	13.1021	1.11502	0.568874	0.503863	0.230237	22.9217	7.75026	TRUE	PT_S3_ACSM2B+
PTPRE	0.9554	0.0446	3.0644	0.000105167	0.000451418	0	0.25	-1.20758	-1.72374	2.95664	-10.3581	8.97113	0.0866953	0.356547	0.0592275	0.159135	1.01651	4.53319	TRUE	PT_S3_ACSM2B+
FGG	0.9554	0.0446	3.0644	2.28406e-06	2.7024e-06	0	0.25	2.0937	1.65352	5.14563	-7.60596	24.7016	0.00257511	0.00446952	0.00257511	0.00380854	0.0177698	0.0233455	TRUE	PT_S3_ACSM2B+
OLIG2	0.9554	0.0446	3.0644	6.49007e-07	2.92217e-06	0	0.25	-1.75233	-1.76276	5.13811	-15.1484	17.6042	0.00257511	0.00633087	0.00257511	0.00546532	0.0187177	0.0276089	TRUE	PT_S3_ACSM2B+
CFAP46	0.9554	0.0446	3.0644	0.000764834	0.000184664	0	0.25	3.97094	3.53337	3.9576	-7.13565	15.6837	0.388841	0.218283	0.258369	0.113139	8.79964	2.01084	TRUE	PT_S3_ACSM2B+
FGA	0.9552	0.0448	3.05971	6.91157e-06	5.94083e-06	0	0.25	2.49586	1.54595	5.63738	-8.4852	26.5255	0.00686695	0.00869005	0.00429185	0.00756669	0.0598809	0.057304	TRUE	PT_S3_ACSM2B+
SHANK1	0.9552	0.0448	3.05971	9.77091e-06	2.92146e-05	0	0.25	0.527153	0.157247	5.54395	-15.867	15.8525	0.00772532	0.0610114	0.00772532	0.0356046	0.095044	0.297571	TRUE	PT_S3_ACSM2B+
PTPRO	0.9552	0.0448	3.05971	9.90848e-05	0.000487311	0	0.25	-0.185539	-0.12764	4.73674	-15.2204	12.3861	0.081545	0.454479	0.0583691	0.11059	1.31438	4.64588	TRUE	PT_S3_ACSM2B+
PRKCB	0.9552	0.0448	3.05971	5.73803e-05	0.00053155	0	0.25	-2.99272	-3.20526	4.06864	-14.6977	12.024	0.0772532	0.290811	0.0472103	0.134671	0.660275	5.09316	TRUE	PT_S3_ACSM2B+
EHHADH	0.9552	0.0448	3.05971	0.00356327	0.000697907	0	0.25	4.02302	3.61941	2.85784	-3.33632	11.4927	1.57941	0.47107	0.676395	0.23112	36.0455	7.49949	TRUE	PT_S3_ACSM2B+
ARC	0.9552	0.0448	3.05971	3.22025e-06	3.11576e-05	0	0.25	-2.19384	-2.33921	3.81164	-14.7534	12.2885	0.00686695	0.0438743	0.00515021	0.0293983	0.0420537	0.283861	TRUE	PT_S3_ACSM2B+
ADAM2	0.9552	0.0448	3.05971	7.10826e-06	1.52869e-05	0	0.25	0.787273	0.117753	6.26453	-14.7204	23.1866	0.00686695	0.0270287	0.00600858	0.0194576	0.0659104	0.146842	TRUE	PT_S3_ACSM2B+
DPEP1	0.9552	0.0448	3.05971	0.00174869	0.000494553	0	0.25	4.85409	4.9228	3.67258	-3.13235	15.1168	0.863517	0.346672	0.487554	0.165427	18.8079	5.47059	TRUE	PT_S3_ACSM2B+
CPA4	0.9552	0.0448	3.05971	5.08905e-06	1.31602e-05	0	0.25	0.516471	-0.181609	6.31913	-16.3931	23.0589	0.0111588	0.0261014	0.00772532	0.0175104	0.0637783	0.129229	TRUE	PT_S3_ACSM2B+
SLFN12L	0.9552	0.0448	3.05971	8.02128e-06	0.000109274	0	0.25	-2.17712	-2.29642	3.59959	-14.5637	9.24119	0.00858369	0.0504141	0.00858369	0.035735	0.108862	1.24799	TRUE	PT_S3_ACSM2B+
ARMC3	0.9552	0.0448	3.05971	5.88239e-05	6.98621e-05	0	0.25	1.63657	1.35963	4.16852	-9.69	15.2391	0.048927	0.0947026	0.0386266	0.0620865	0.622299	0.690464	TRUE	PT_S3_ACSM2B+
SGCG	0.9552	0.0448	3.05971	1.53205e-05	3.00585e-05	0	0.25	-0.611937	-0.777294	4.68193	-14.6596	14.4474	0.0206009	0.0498146	0.0171674	0.0321577	0.200815	0.289702	TRUE	PT_S3_ACSM2B+
ADAMTS14	0.9552	0.0448	3.05971	4.02428e-05	7.00179e-05	0	0.25	-0.293955	-0.651145	6.07802	-15.7041	23.5389	0.0755365	0.146041	0.0420601	0.0707587	0.584784	0.670012	TRUE	PT_S3_ACSM2B+
ACTG2	0.9552	0.0448	3.05971	4.74983e-06	1.89698e-05	0	0.25	-1.85871	-1.71531	4.4807	-15.8021	14.2997	0.00515021	0.0296457	0.00515021	0.0213041	0.0608063	0.191708	TRUE	PT_S3_ACSM2B+
CNTNAP1	0.9552	0.0448	3.05971	1.10596e-05	3.63014e-05	0	0.25	-1.32639	-1.62572	3.53827	-12.242	10.5778	0.00515021	0.0486885	0.00515021	0.0324511	0.0453702	0.379867	TRUE	PT_S3_ACSM2B+
KCNK3	0.9552	0.0448	3.05971	1.41786e-05	5.04832e-05	0	0.25	-1.11459	-0.917708	5.02295	-15.7017	14.221	0.0180258	0.113971	0.016309	0.0559425	0.17035	0.498701	TRUE	PT_S3_ACSM2B+
KCNE5	0.9552	0.0448	3.05971	8.90007e-07	2.58962e-06	0	0.25	-2.11288	-2.24279	3.68404	-11.7819	11.5331	0.00257511	0.00347661	0.00171674	0.00300533	0.00682844	0.0248408	TRUE	PT_S3_ACSM2B+
SDK2	0.955	0.045	3.05505	5.23606e-05	0.000174235	0	0.25	-0.684284	-0.884117	4.54059	-14.5559	14.0061	0.0652361	0.315435	0.0317597	0.110777	0.414606	1.76893	TRUE	PT_S3_ACSM2B+
AKAP12	0.955	0.045	3.05505	0.001281	0.00140223	0	0.25	2.42991	2.12814	4.3041	-12.0362	16.6747	0.709012	0.654773	0.281545	0.202021	15.4113	13.4726	TRUE	PT_S3_ACSM2B+
PCK2	0.955	0.045	3.05505	0.000762904	0.000249508	0	0.25	2.79284	2.96447	2.35679	-2.99004	10.92	0.459227	0.24912	0.276395	0.139265	9.44289	2.71529	TRUE	PT_S3_ACSM2B+
SV2B	0.955	0.045	3.05505	2.71507e-05	7.07271e-05	0	0.25	0.249868	-0.26131	5.57194	-14.1032	19.6773	0.0283262	0.117117	0.023176	0.0598518	0.254938	0.652704	TRUE	PT_S3_ACSM2B+
ADAMTS10	0.955	0.045	3.05505	1.39875e-05	0.000103401	0	0.25	-1.95447	-2.14047	3.51992	-13.2561	10.105	0.00944206	0.102145	0.00772532	0.0576615	0.0978672	1.05388	TRUE	PT_S3_ACSM2B+
CSF3R	0.955	0.045	3.05505	5.48255e-06	6.66517e-05	0	0.25	-2.00465	-2.10348	3.34503	-15.2662	9.95509	0.00772532	0.0418383	0.00343348	0.0244961	0.108762	0.625616	TRUE	PT_S3_ACSM2B+
APBA2	0.955	0.045	3.05505	4.40918e-05	0.000156323	0	0.25	-2.12885	-2.31054	4.29816	-15.4286	13.4778	0.0643777	0.195943	0.0300429	0.0917131	0.382103	1.75279	TRUE	PT_S3_ACSM2B+
COL20A1	0.955	0.045	3.05505	1.05671e-05	2.44722e-05	0	0.25	0.882976	0.528614	6.58388	-15.287	26.7032	0.0188841	0.0551331	0.0120172	0.0334469	0.108853	0.241091	TRUE	PT_S3_ACSM2B+
P2RY13	0.955	0.045	3.05505	1.52028e-06	3.35062e-05	0	0.25	-2.66408	-2.63853	3.578	-14.4792	9.06811	0.00257511	0.0194212	0.00257511	0.0142916	0.0204675	0.345485	TRUE	PT_S3_ACSM2B+
PRIMA1	0.955	0.045	3.05505	3.0093e-05	4.47708e-05	0	0.25	1.48665	0.555306	6.74785	-13.7943	27.0932	0.0412017	0.0867945	0.0317597	0.0496414	0.366332	0.419247	TRUE	PT_S3_ACSM2B+
S100P	0.955	0.045	3.05505	1.21746e-06	1.08293e-05	0	0.25	-2.32416	-2.36016	3.94189	-14.8377	12.5537	0	0.0100326	0	0.00684944	0	0.135784	TRUE	PT_S3_ACSM2B+
DEUP1	0.955	0.045	3.05505	1.91382e-05	4.16058e-05	0	0.25	0.269699	-0.60228	4.54933	-10.4276	14.0006	0.00944206	0.0505561	0.00858369	0.0365175	0.292371	0.414674	TRUE	PT_S3_ACSM2B+
SH3GL3	0.955	0.045	3.05505	2.44524e-05	5.85438e-05	0	0.25	0.280449	-0.131912	5.47857	-14.8835	20.4315	0.0351931	0.116938	0.0300429	0.0596325	0.257275	0.56371	TRUE	PT_S3_ACSM2B+
KCNK9	0.955	0.045	3.05505	2.01816e-05	4.34682e-05	0	0.25	0.0320934	-0.461634	5.60917	-13.5785	20.3569	0.0386266	0.0958329	0.0257511	0.053361	0.244953	0.426428	TRUE	PT_S3_ACSM2B+
SLC6A3	0.955	0.045	3.05505	8.295e-06	2.11399e-05	0	0.25	-0.542468	-0.463402	5.24434	-15.5663	17.7399	0.0111588	0.0427241	0.0103004	0.0278127	0.0919651	0.20822	TRUE	PT_S3_ACSM2B+
MEGF10	0.9548	0.0452	3.0504	1.99927e-05	4.099e-05	0	0.25	-0.599404	-0.836346	5.20003	-14.0471	18.9644	0.0283262	0.0805939	0.0214592	0.0475222	0.190651	0.381221	TRUE	PT_S3_ACSM2B+
SLC5A7	0.9548	0.0452	3.0504	3.20622e-06	8.818e-06	0	0.25	0.493197	-0.2942	5.37053	-11.7771	21.0187	0.00343348	0.0116092	0.00343348	0.00914938	0.0168299	0.083344	TRUE	PT_S3_ACSM2B+
MYO18B	0.9548	0.0452	3.0504	3.78744e-05	7.67098e-05	0	0.25	1.084	0.509105	6.10112	-16.8726	18.4084	0.0360515	0.154964	0.0248927	0.0673918	0.396797	0.759731	TRUE	PT_S3_ACSM2B+
DDIT4	0.9548	0.0452	3.0504	9.7672e-05	0.00122881	0	0.25	-2.76109	-2.96468	3.55417	-11.2486	9.71349	0.0763948	0.462671	0.055794	0.226094	1.15887	13.4538	TRUE	PT_S3_ACSM2B+
REN	0.9548	0.0452	3.0504	3.87e-05	5.94745e-05	0	0.25	0.830416	0.814866	4.6896	-13.8085	12.7851	0.0454936	0.0793894	0.0343348	0.0483877	0.601117	0.54928	TRUE	PT_S3_ACSM2B+
MPP2	0.9548	0.0452	3.0504	1.28191e-05	5.30752e-05	0	0.25	-1.88879	-1.89389	3.99457	-13.8113	11.6819	0.0145923	0.10549	0.0128755	0.0588797	0.0933145	0.550992	TRUE	PT_S3_ACSM2B+
SCN2A	0.9548	0.0452	3.0504	0.000180899	0.000992031	0	0.25	0.157086	-0.425884	5.99596	-17.8897	16.9822	0.106438	0.49175	0.088412	0.193011	2.25736	9.59791	TRUE	PT_S3_ACSM2B+
PPFIA4	0.9548	0.0452	3.0504	1.81484e-05	5.23473e-05	0	0.25	-0.339064	-0.373113	4.74411	-13.8816	15.8225	0.0214592	0.104218	0.0188841	0.0577742	0.148849	0.543181	TRUE	PT_S3_ACSM2B+
RHOBTB3	0.9548	0.0452	3.0504	0.000316544	0.00135608	0	0.25	-1.57959	-1.6845	3.46026	-11.6517	9.75238	0.240343	1.00547	0.130472	0.315818	3.46541	13.2901	TRUE	PT_S3_ACSM2B+
NNAT	0.9548	0.0452	3.0504	4.84292e-06	1.45715e-05	0	0.25	-0.394763	-0.768563	4.50936	-13.0996	12.792	0.00171674	0.0153226	0.00171674	0.0132158	0.0178381	0.140378	TRUE	PT_S3_ACSM2B+
ZNF831	0.9548	0.0452	3.0504	1.66814e-05	0.000169764	0	0.25	-3.10916	-2.7206	4.4376	-13.8636	11.4208	0.0695279	0.111492	0.016309	0.0637285	0.339288	1.53276	TRUE	PT_S3_ACSM2B+
NTRK1	0.9548	0.0452	3.0504	1.76051e-05	5.0186e-05	0	0.25	-1.08304	-0.819362	4.59338	-16.1141	14.2696	0.0291845	0.0877524	0.0214592	0.0508743	0.174493	0.534573	TRUE	PT_S3_ACSM2B+
CACNA1E	0.9548	0.0452	3.0504	0.00156916	0.000455711	0	0.25	5.47289	4.56979	7.02374	-12.3588	28.1245	0.720171	0.532414	0.245494	0.164087	15.309	4.51125	TRUE	PT_S3_ACSM2B+
WSCD2	0.9548	0.0452	3.0504	1.56758e-05	4.04611e-05	0	0.25	-0.531497	-0.778995	5.26522	-15.5653	17.8136	0.0274678	0.0770011	0.0188841	0.0453764	0.167789	0.395392	TRUE	PT_S3_ACSM2B+
FAM131C	0.9548	0.0452	3.0504	1.44691e-05	0.000100518	0	0.25	-1.88527	-1.61198	4.18488	-13.4808	12.7972	0.0145923	0.191064	0.0137339	0.082703	0.114015	1.08665	TRUE	PT_S3_ACSM2B+
PROX1	0.9548	0.0452	3.0504	2.6871e-05	0.000164535	0	0.25	-0.816918	-0.72914	4.63503	-14.5541	12.2812	0.0137339	0.167587	0.0128755	0.0871962	0.145515	1.71237	TRUE	PT_S3_ACSM2B+
CDKN1A	0.9548	0.0452	3.0504	5.92655e-05	0.000327856	0	0.25	-2.32782	-2.62239	2.8056	-10.3655	8.84441	0.062661	0.290951	0.0472103	0.14452	0.727114	3.33955	TRUE	PT_S3_ACSM2B+
COL8A2	0.9546	0.0454	3.04578	1.06031e-05	2.93281e-05	0	0.25	-1.44477	-1.65745	4.99143	-14.8719	17.2094	0.0180258	0.0607472	0.0120172	0.0366953	0.140851	0.287575	TRUE	PT_S3_ACSM2B+
SLC7A8	0.9546	0.0454	3.04578	0.00221432	0.000906398	0	0.25	3.05722	2.66997	3.01278	-5.18602	11.771	0.843775	0.599581	0.416309	0.235729	18.8738	9.33752	TRUE	PT_S3_ACSM2B+
ADAM12	0.9546	0.0454	3.04578	7.59235e-05	0.000209208	0	0.25	-1.45328	-1.37097	4.05089	-11.6275	12.2027	0.113305	0.344521	0.0566524	0.117238	0.902242	2.01478	TRUE	PT_S3_ACSM2B+
PALD1	0.9546	0.0454	3.04578	3.54668e-05	0.00016695	0	0.25	-0.725452	-0.746203	4.16079	-13.2801	13.2979	0.032618	0.192946	0.0240343	0.093521	0.350436	1.72987	TRUE	PT_S3_ACSM2B+
LAMB4	0.9546	0.0454	3.04578	5.64504e-05	0.000133461	0	0.25	-0.013298	-0.446735	4.47563	-11.8808	14.644	0.0618026	0.205421	0.0403433	0.0994665	0.536406	1.42833	TRUE	PT_S3_ACSM2B+
CPED1	0.9546	0.0454	3.04578	4.92741e-05	0.000205719	0	0.25	-1.12649	-1.14569	4.32086	-14.301	12.037	0.0532189	0.205076	0.0369099	0.0995969	0.420026	1.83906	TRUE	PT_S3_ACSM2B+
ANKRD30A	0.9546	0.0454	3.04578	2.73584e-05	5.19185e-05	0	0.25	0.634215	0.299405	5.32409	-15.0459	15.6449	0.0309013	0.080117	0.023176	0.047623	0.283962	0.502855	TRUE	PT_S3_ACSM2B+
CHRM2	0.9546	0.0454	3.04578	1.64249e-05	2.69045e-05	0	0.25	1.89017	1.04251	6.56593	-15.5334	24.4878	0.0248927	0.05087	0.0188841	0.033441	0.142215	0.257894	TRUE	PT_S3_ACSM2B+
UMODL1	0.9546	0.0454	3.04578	1.61015e-05	7.01653e-05	0	0.25	-1.71117	-1.40606	4.65699	-15.5723	13.7598	0.0266094	0.15994	0.0240343	0.0712033	0.245324	0.713255	TRUE	PT_S3_ACSM2B+
DEPP1	0.9546	0.0454	3.04578	4.17968e-05	0.00027552	0	0.25	-2.7319	-2.86152	4.0032	-15.8649	14.36	0.0515022	0.239044	0.0334764	0.107463	0.5293	2.38901	TRUE	PT_S3_ACSM2B+
KCNU1	0.9546	0.0454	3.04578	1.96007e-05	3.16994e-05	0	0.25	0.35984	0.445614	5.17621	-14.3266	14.4544	0.0266094	0.056781	0.0214592	0.0372762	0.250929	0.302622	TRUE	PT_S3_ACSM2B+
COL3A1	0.9546	0.0454	3.04578	9.24157e-06	7.49838e-05	0	0.25	-0.868816	-1.09175	4.01902	-13.7972	13.5208	0.0137339	0.0577502	0.0103004	0.0332454	0.129965	0.77023	TRUE	PT_S3_ACSM2B+
HS3ST2	0.9546	0.0454	3.04578	1.51637e-05	6.33398e-05	0	0.25	-0.51592	-0.456793	6.16638	-23.7257	17.7464	0.0154506	0.0666554	0.0128755	0.0384203	0.14948	0.530474	TRUE	PT_S3_ACSM2B+
SEMG2	0.9546	0.0454	3.04578	6.86073e-07	1.38489e-06	0	0.25	1.26409	0.734834	5.21881	-10.6861	22.6019	0.00171674	0.00268228	0.000858369	0.00226141	0.00443144	0.0129395	TRUE	PT_S3_ACSM2B+
SNAP25	0.9546	0.0454	3.04578	3.86004e-05	7.16983e-05	0	0.25	0.965077	0.365942	4.6958	-10.9162	15.3344	0.0403433	0.0840386	0.0309013	0.0516864	0.576072	0.674063	TRUE	PT_S3_ACSM2B+
TSPEAR	0.9544	0.0456	3.04117	2.80248e-05	6.76317e-05	0	0.25	0.00751276	0.0994816	5.98049	-17.8378	18.6309	0.0437768	0.135919	0.0257511	0.066144	0.332487	0.627531	TRUE	PT_S3_ACSM2B+
GNA15	0.9544	0.0456	3.04117	4.51952e-06	3.7372e-05	0	0.25	-3.133	-3.27899	3.84195	-13.9084	10.2645	0.0128755	0.0516766	0.00686695	0.0327801	0.0578818	0.368539	TRUE	PT_S3_ACSM2B+
HTR2C	0.9544	0.0456	3.04117	1.84318e-05	3.04902e-05	0	0.25	0.660174	0.140293	5.68037	-14.8369	18.9624	0.0145923	0.0520233	0.0120172	0.0346621	0.163885	0.288363	TRUE	PT_S3_ACSM2B+
FERMT3	0.9544	0.0456	3.04117	1.12664e-05	0.000149074	0	0.25	-2.5711	-2.40461	2.73783	-9.82724	6.37443	0.00515021	0.074219	0.00515021	0.0527949	0.111827	1.54156	TRUE	PT_S3_ACSM2B+
ADORA1	0.9544	0.0456	3.04117	2.04829e-05	6.46766e-05	0	0.25	-0.0246832	-0.253537	4.69867	-11.2886	17.1706	0.0291845	0.123227	0.0206009	0.0651838	0.230435	0.646287	TRUE	PT_S3_ACSM2B+
ITIH5	0.9544	0.0456	3.04117	7.99679e-05	0.000229991	0	0.25	0.0197572	-0.229918	3.81262	-12.0372	11.8404	0.0506438	0.201634	0.0360515	0.108954	0.602769	2.49242	TRUE	PT_S3_ACSM2B+
MYOCD	0.9544	0.0456	3.04117	2.06741e-05	5.56167e-05	0	0.25	0.954577	0.452175	5.02578	-12.0198	19.1846	0.0197425	0.0897705	0.016309	0.051227	0.334846	0.534525	TRUE	PT_S3_ACSM2B+
P4HA3	0.9544	0.0456	3.04117	1.51785e-05	8.52242e-05	0	0.25	-2.75355	-3.22136	3.95724	-13.6527	11.2329	0.0214592	0.0876842	0.0171674	0.058358	0.173353	0.822383	TRUE	PT_S3_ACSM2B+
CPNE2	0.9544	0.0456	3.04117	2.3474e-05	0.000128704	0	0.25	-2.36943	-2.63998	2.86847	-9.42517	7.74718	0.0223176	0.13096	0.0188841	0.0786989	0.26165	1.28109	TRUE	PT_S3_ACSM2B+
PAX7	0.9544	0.0456	3.04117	2.14777e-05	4.85925e-05	0	0.25	1.00568	0.100041	6.85007	-16.2441	25.401	0.0171674	0.0974562	0.0137339	0.0513248	0.128304	0.462274	TRUE	PT_S3_ACSM2B+
CAV1	0.9544	0.0456	3.04117	1.71477e-05	0.000126234	0	0.25	-2.65744	-2.81274	3.7685	-14.0384	12.7257	0.0154506	0.111855	0.0145923	0.0592916	0.132697	1.23852	TRUE	PT_S3_ACSM2B+
CTXN3	0.9544	0.0456	3.04117	0.00017318	0.000108956	0	0.25	2.5092	2.51286	4.39278	-10.3052	18.4466	0.0824034	0.0696259	0.0540773	0.0435062	1.5915	1.07258	TRUE	PT_S3_ACSM2B+
CFHR1	0.9544	0.0456	3.04117	8.49553e-07	2.12649e-06	0	0.25	-1.37872	-1.5426	4.40444	-11.8097	15.6516	0.00257511	0.00283344	0.00171674	0.00262596	0.0239296	0.0200955	TRUE	PT_S3_ACSM2B+
NRGN	0.9544	0.0456	3.04117	2.71016e-05	8.76754e-05	0	0.25	-2.81406	-2.91535	3.55743	-12.7891	10.9014	0.023176	0.124558	0.0188841	0.0800919	0.190896	0.902678	TRUE	PT_S3_ACSM2B+
SLC24A2	0.9544	0.0456	3.04117	3.77848e-05	8.01113e-05	0	0.25	-0.0609066	0.0287466	5.01275	-14.6581	16.0485	0.0334764	0.121984	0.0248927	0.0651423	0.326572	0.73957	TRUE	PT_S3_ACSM2B+
LIN28B	0.9544	0.0456	3.04117	1.56495e-05	2.70461e-05	0	0.25	0.830031	0.365413	5.08103	-12.3153	17.5006	0.023176	0.0489256	0.0137339	0.033441	0.166577	0.273429	TRUE	PT_S3_ACSM2B+
CRISPLD2	0.9544	0.0456	3.04117	3.00587e-05	0.000269858	0	0.25	-1.94533	-1.93778	4.57314	-15.8028	12.8674	0.0351931	0.253469	0.0291845	0.0977534	0.380172	2.54883	TRUE	PT_S3_ACSM2B+
PEX5L	0.9544	0.0456	3.04117	3.8686e-05	9.45158e-05	0	0.25	-0.062761	-0.221778	4.81592	-13.3148	13.8851	0.0309013	0.144523	0.0214592	0.0776912	0.378631	0.934816	TRUE	PT_S3_ACSM2B+
NFASC	0.9544	0.0456	3.04117	0.000322246	0.000379157	0	0.25	2.67813	2.29297	5.29003	-15.0503	20.289	0.239485	0.393987	0.134764	0.142967	3.2065	3.48525	TRUE	PT_S3_ACSM2B+
HPR	0.9544	0.0456	3.04117	1.72924e-05	1.26936e-05	0	0.25	2.47549	1.25148	6.46309	-10.282	31.0723	0.0214592	0.0206451	0.0180258	0.0168346	0.237213	0.128126	TRUE	PT_S3_ACSM2B+
NUP210L	0.9544	0.0456	3.04117	3.44843e-05	8.07442e-05	0	0.25	-0.44809	-0.760475	4.83382	-15.0474	15.6042	0.0274678	0.0957586	0.0257511	0.0583669	0.467677	0.803037	TRUE	PT_S3_ACSM2B+
TP53I11	0.9544	0.0456	3.04117	3.3931e-05	0.000118273	0	0.25	-1.93622	-2.33588	2.892	-9.94379	9.63273	0.0497854	0.159088	0.0309013	0.0846443	0.40902	1.20814	TRUE	PT_S3_ACSM2B+
IL34	0.9544	0.0456	3.04117	2.25819e-05	8.09901e-05	0	0.25	-0.995652	-1.02075	4.12567	-12.1537	12.5223	0.0291845	0.119235	0.0223176	0.0664078	0.195276	0.789962	TRUE	PT_S3_ACSM2B+
SYT10	0.9542	0.0458	3.03659	2.35238e-05	9.82173e-05	0	0.25	-0.110287	-0.117383	4.14533	-12.8919	12.1276	0.0274678	0.0882453	0.0206009	0.0569028	0.398932	0.993159	TRUE	PT_S3_ACSM2B+
MYEOV	0.9542	0.0458	3.03659	1.24012e-05	5.33605e-05	0	0.25	-0.948753	-0.884093	5.49916	-15.8727	18.8368	0.0145923	0.124026	0.00944206	0.0587137	0.0832887	0.538914	TRUE	PT_S3_ACSM2B+
ADCY3	0.9542	0.0458	3.03659	3.00482e-05	0.000117553	0	0.25	-2.04888	-2.09252	3.47706	-11.9139	10.7182	0.0377682	0.154386	0.0283262	0.0781506	0.286397	1.1565	TRUE	PT_S3_ACSM2B+
KRT80	0.9542	0.0458	3.03659	8.05857e-06	4.52385e-05	0	0.25	-1.82586	-1.56243	4.49768	-13.5034	12.5618	0.0137339	0.0870504	0.0128755	0.0480676	0.102807	0.465885	TRUE	PT_S3_ACSM2B+
C8orf34	0.9542	0.0458	3.03659	4.97905e-05	0.000118555	0	0.25	-0.2378	-0.563013	5.17472	-14.8691	16.3114	0.072103	0.192988	0.0446352	0.0838085	0.636292	1.13691	TRUE	PT_S3_ACSM2B+
PDGFRL	0.9542	0.0458	3.03659	2.28728e-05	6.04999e-05	0	0.25	-0.856922	-1.14414	5.67738	-14.6479	19.1897	0.0309013	0.12291	0.0240343	0.0666449	0.26129	0.607398	TRUE	PT_S3_ACSM2B+
CHGB	0.9542	0.0458	3.03659	3.18189e-05	6.97249e-05	0	0.25	0.113057	0.169449	4.47779	-13.7116	14.0253	0.0223176	0.0496533	0.0206009	0.0348281	0.505413	0.683752	TRUE	PT_S3_ACSM2B+
AXL	0.9542	0.0458	3.03659	1.74789e-05	0.00010611	0	0.25	-1.20092	-1.49672	3.76541	-11.9061	11.6204	0.0145923	0.101043	0.0137339	0.0613989	0.140938	1.07653	TRUE	PT_S3_ACSM2B+
TACSTD2	0.9542	0.0458	3.03659	1.3028e-05	0.000143309	0	0.25	-1.61615	-1.60458	3.31919	-16.1754	9.074	0.00600858	0.107123	0.00600858	0.0596236	0.122964	1.75472	TRUE	PT_S3_ACSM2B+
HBG1	0.9542	0.0458	3.03659	4.95929e-07	1.24817e-05	0	0.25	-2.02145	-2.10824	4.33877	-18.0478	12.5627	0	0.169743	0	0.00107291	0	0.140933	TRUE	PT_S3_ACSM2B+
CHRNG	0.9542	0.0458	3.03659	4.83174e-06	1.16904e-05	0	0.25	-0.427822	-0.670959	4.07271	-12.575	12.7797	0.00343348	0.0196615	0.00257511	0.0130024	0.0146639	0.114732	TRUE	PT_S3_ACSM2B+
MGAT5B	0.9542	0.0458	3.03659	1.6936e-05	5.3799e-05	0	0.25	-0.340402	-0.255994	4.75493	-14.899	14.4283	0.023176	0.0928696	0.0180258	0.050575	0.167809	0.501531	TRUE	PT_S3_ACSM2B+
SYNGR1	0.9542	0.0458	3.03659	2.19704e-05	0.000126319	0	0.25	-2.3568	-2.48425	2.01279	-8.40473	6.36165	0.00944206	0.118513	0.00944206	0.0757528	0.122494	1.36069	TRUE	PT_S3_ACSM2B+
CSF1	0.9542	0.0458	3.03659	3.50447e-05	0.000103012	0	0.25	-2.0176	-2.31772	3.20759	-9.60823	9.51795	0.0463519	0.115621	0.0317597	0.072537	0.37744	0.991935	TRUE	PT_S3_ACSM2B+
HYAL4	0.954	0.046	3.03202	1.00151e-05	2.6152e-05	0	0.25	1.17428	0.275107	6.3559	-16.6319	25.6011	0.00858369	0.0376671	0.00686695	0.0277119	0.0617179	0.240101	TRUE	PT_S3_ACSM2B+
ENPEP	0.954	0.046	3.03202	0.00417089	0.000952555	0	0.25	4.62965	4.28944	3.60048	-4.02318	14.1417	1.64121	0.637001	0.629185	0.236541	36.3343	9.22375	TRUE	PT_S3_ACSM2B+
GPD1	0.954	0.046	3.03202	0.0008112	0.000239652	0	0.25	4.20985	4.58219	3.35312	-2.69584	13.158	0.419742	0.240216	0.277253	0.128693	9.26981	2.40341	TRUE	PT_S3_ACSM2B+
FCN3	0.954	0.046	3.03202	9.31876e-06	0.000304624	0	0.25	-1.82223	-1.77559	4.00929	-16.8603	9.65554	0.00772532	0.0722311	0.00772532	0.0365412	0.0877298	2.72853	TRUE	PT_S3_ACSM2B+
BRINP2	0.954	0.046	3.03202	2.07447e-05	4.2424e-05	0	0.25	1.07434	0.345883	7.04635	-17.2101	28.3879	0.0248927	0.0873207	0.0206009	0.0528423	0.17288	0.423249	TRUE	PT_S3_ACSM2B+
NPHS1	0.954	0.046	3.03202	5.59871e-05	0.000145229	0	0.25	1.63256	1.28468	4.98315	-14.0914	18.7766	0.0429185	0.129446	0.039485	0.0563219	0.757289	1.38006	TRUE	PT_S3_ACSM2B+
TMEM213	0.954	0.046	3.03202	7.8741e-05	0.000763961	0	0.25	-0.971062	-0.931209	4.00589	-13.3489	9.07089	0.0523605	0.46754	0.0437768	0.177439	0.989619	8.70238	TRUE	PT_S3_ACSM2B+
CYTIP	0.954	0.046	3.03202	4.15302e-05	0.000858284	0	0.25	-3.10827	-3.13069	3.65476	-12.0342	9.15842	0.039485	0.269557	0.0309013	0.15992	0.396218	8.67347	TRUE	PT_S3_ACSM2B+
MAGEA11	0.954	0.046	3.03202	2.14591e-06	3.57058e-06	0	0.25	0.603017	0.060236	6.22213	-15.2364	25.8687	0.00257511	0.00665096	0.00257511	0.00514523	0.0363731	0.0323985	TRUE	PT_S3_ACSM2B+
FGB	0.954	0.046	3.03202	3.18396e-05	1.82777e-05	0	0.25	2.16378	1.70762	4.43464	-9.82887	23.313	0.0188841	0.0115054	0.016309	0.00893302	0.444839	0.1541	TRUE	PT_S3_ACSM2B+
ANPEP	0.954	0.046	3.03202	0.00340026	0.000687617	0	0.25	4.86005	4.81209	3.41517	-3.01494	14.6321	1.38799	0.450615	0.641202	0.203894	34.2401	7.31203	TRUE	PT_S3_ACSM2B+
SLC44A5	0.954	0.046	3.03202	0.000129118	0.000162675	0	0.25	1.1889	0.940906	4.74463	-12.814	13.9332	0.0901287	0.219023	0.0695279	0.100492	1.49327	1.63198	TRUE	PT_S3_ACSM2B+
ADAMTS7	0.954	0.046	3.03202	1.55548e-05	4.09551e-05	0	0.25	-0.974842	-0.955523	4.16136	-10.7589	13.2423	0.0214592	0.0701505	0.0154506	0.0436515	0.167561	0.394905	TRUE	PT_S3_ACSM2B+
MMP8	0.954	0.046	3.03202	1.64512e-06	3.2475e-06	0	0.25	-0.398622	-0.652423	6.61125	-15.3373	28.0643	0.000858369	0.006648	0.000858369	0.00537344	0.00558107	0.0316815	TRUE	PT_S3_ACSM2B+
CLDN10	0.954	0.046	3.03202	0.00412258	0.00110713	0	0.25	3.8124	2.83074	3.63492	-4.11457	17.8446	1.61975	0.750759	0.643777	0.284988	35.9965	10.8739	TRUE	PT_S3_ACSM2B+
DNAJA4	0.954	0.046	3.03202	2.54007e-05	0.000289084	0	0.25	-2.4361	-2.41666	2.53641	-11.1191	6.376	0.016309	0.188335	0.0154506	0.0804653	0.286586	2.86067	TRUE	PT_S3_ACSM2B+
KCNJ2	0.954	0.046	3.03202	1.55082e-05	4.90857e-05	0	0.25	-2.14819	-2.11048	4.194	-13.4552	12.7055	0.0188841	0.0811705	0.0171674	0.0555187	0.149372	0.50253	TRUE	PT_S3_ACSM2B+
CD36	0.954	0.046	3.03202	9.92688e-05	0.000220804	0	0.25	-1.31249	-1.32854	4.04818	-13.3424	12.4989	0.0995708	0.281609	0.0532189	0.121455	1.01913	1.97256	TRUE	PT_S3_ACSM2B+
EGR2	0.9538	0.0462	3.02747	3.59411e-05	0.000111172	0	0.25	-3.07081	-3.16575	3.97866	-12.2858	12.1391	0.0515021	0.165695	0.0309013	0.0914078	0.38078	1.18076	TRUE	PT_S3_ACSM2B+
ST6GAL1	0.9538	0.0462	3.02747	0.000132927	0.00159229	0	0.25	-2.606	-2.62247	3.32322	-13.884	8.72702	0.0806867	0.843622	0.0635193	0.26741	1.3996	14.8513	TRUE	PT_S3_ACSM2B+
SLC6A1	0.9538	0.0462	3.02747	1.27059e-05	3.01586e-05	0	0.25	0.325771	0.0220203	4.66303	-12.8325	16.1849	0.0197425	0.0524115	0.0145923	0.0339478	0.212203	0.29724	TRUE	PT_S3_ACSM2B+
PCDHA7	0.9538	0.0462	3.02747	1.30383e-05	4.88974e-05	0	0.25	0.942311	0.165443	7.05991	-19.6624	29.4724	0.0317597	0.115852	0.0283262	0.0604475	0.158459	0.511532	TRUE	PT_S3_ACSM2B+
FOLR3	0.9538	0.0462	3.02747	1.05552e-05	6.70609e-05	0	0.25	-2.43936	-2.38007	3.79944	-13.7334	10.143	0.0103004	0.0947867	0.00858369	0.0591761	0.0839628	0.739197	TRUE	PT_S3_ACSM2B+
SSPO	0.9538	0.0462	3.02747	2.47252e-05	6.33193e-05	0	0.25	0.378664	-0.182752	4.74678	-13.8238	14.9546	0.0171674	0.110531	0.0128755	0.0608536	0.147925	0.652914	TRUE	PT_S3_ACSM2B+
TEX11	0.9538	0.0462	3.02747	4.25816e-05	4.60828e-05	0	0.25	1.28864	0.886416	5.04718	-12.3552	14.7126	0.0351931	0.0663121	0.0317597	0.0438648	0.387886	0.454111	TRUE	PT_S3_ACSM2B+
NR4A3	0.9538	0.0462	3.02747	4.34118e-05	0.000194159	0	0.25	-2.34633	-2.57397	3.48703	-11.7297	9.11422	0.0454936	0.207351	0.032618	0.1092	0.452172	2.01657	TRUE	PT_S3_ACSM2B+
HBG2	0.9538	0.0462	3.02747	5.70256e-05	6.71966e-05	0	0.25	-0.714039	-0.477392	5.82993	-15.9829	19.9232	0.0643777	0.78922	0.0369099	0.0653023	0.419684	1.15539	TRUE	PT_S3_ACSM2B+
MYH13	0.9538	0.0462	3.02747	1.26616e-05	2.28422e-05	0	0.25	0.474826	0.0431318	5.50261	-15.4593	16.6429	0.0154506	0.0400357	0.0137339	0.0278483	0.161367	0.225565	TRUE	PT_S3_ACSM2B+
AQP6	0.9536	0.0464	3.02294	2.49192e-05	0.000112634	0	0.25	-1.1113	-0.744098	4.60184	-16.3383	14.9224	0.0214592	0.122531	0.0180258	0.0652875	0.152273	1.18892	TRUE	PT_S3_ACSM2B+
ITLN1	0.9536	0.0464	3.02294	1.6624e-06	5.94763e-06	0	0.25	-2.17284	-2.31312	3.77939	-12.8941	9.22644	0	0.00799953	0	0.00558388	0	0.0708989	TRUE	PT_S3_ACSM2B+
CLEC1A	0.9536	0.0464	3.02294	1.45865e-05	9.06442e-05	0	0.25	-0.614278	-0.762464	4.2062	-13.3958	13.7929	0.0145923	0.0712938	0.0111588	0.0465056	0.152707	0.832817	TRUE	PT_S3_ACSM2B+
OSTN	0.9536	0.0464	3.02294	2.48766e-05	2.76172e-05	0	0.25	1.4072	0.909027	5.3804	-13.5761	17.8499	0.023176	0.0449031	0.0214592	0.0332662	0.267604	0.276593	TRUE	PT_S3_ACSM2B+
HMCN2	0.9536	0.0464	3.02294	0.000120289	0.000173783	0	0.25	1.65337	1.69485	4.2735	-10.8054	16.6696	0.127039	0.319472	0.0626609	0.106565	1.14306	1.71893	TRUE	PT_S3_ACSM2B+
ASPN	0.9536	0.0464	3.02294	5.40633e-06	2.2778e-05	0	0.25	-1.14364	-1.44663	3.88861	-13.8981	10.6389	0.0103004	0.0260153	0.00600858	0.0197333	0.0783406	0.248983	TRUE	PT_S3_ACSM2B+
AMN	0.9536	0.0464	3.02294	0.00103201	0.00028142	0	0.25	3.68105	3.56858	2.88026	-3.06277	13.4891	0.430042	0.214277	0.313305	0.128699	11.1331	3.06449	TRUE	PT_S3_ACSM2B+
PPP1R2C	0.9536	0.0464	3.02294	1.65492e-07	9.52405e-06	0	0.25	-3.3832	-2.89096	4.69751	-19.0642	10.8476	0	0.00189389	0	0.00121221	0	0.0733706	TRUE	PT_S3_ACSM2B+
RAPGEF5	0.9536	0.0464	3.02294	9.84143e-05	0.000651733	0	0.25	-0.957147	-1.30419	3.77965	-12.6294	10.3384	0.0583691	0.368454	0.0480687	0.156156	1.15244	5.28345	TRUE	PT_S3_ACSM2B+
ITPRIPL2	0.9536	0.0464	3.02294	1.27179e-05	9.37597e-05	0	0.25	-2.279	-2.48937	2.1662	-9.60593	5.56682	0.00515021	0.0784799	0.00515021	0.0578601	0.113414	0.98339	TRUE	PT_S3_ACSM2B+
ERICH6B	0.9536	0.0464	3.02294	1.30619e-05	3.29758e-05	0	0.25	0.534733	-0.193845	6.42029	-14.7348	23.7574	0.0171674	0.0644234	0.0137339	0.0415293	0.136146	0.327807	TRUE	PT_S3_ACSM2B+
STC1	0.9534	0.0466	3.01843	3.90169e-05	0.000166391	0	0.25	-0.302834	-0.272311	4.26035	-14.6208	11.6402	0.023176	0.0767955	0.023176	0.0365175	0.555813	1.55414	TRUE	PT_S3_ACSM2B+
IGSF21	0.9534	0.0466	3.01843	8.35322e-05	0.000146693	0	0.25	0.625051	0.761051	5.31213	-15.0909	18.4575	0.107296	0.271228	0.0575107	0.09861	0.782189	1.39298	TRUE	PT_S3_ACSM2B+
HS3ST3A1	0.9534	0.0466	3.01843	1.79713e-05	6.1838e-05	0	0.25	0.0917901	-0.266947	4.59851	-13.4889	14.7156	0.0188841	0.0809595	0.0180258	0.0473207	0.221623	0.634328	TRUE	PT_S3_ACSM2B+
ADGRA1	0.9534	0.0466	3.01843	1.05836e-05	3.11804e-05	0	0.25	-0.178263	-0.177258	5.11893	-14.9017	17.2226	0.0128755	0.0666989	0.00944206	0.0379846	0.169975	0.300478	TRUE	PT_S3_ACSM2B+
IFIT1B	0.9534	0.0466	3.01843	3.1669e-06	7.55248e-06	0	0.25	-0.490533	-0.482181	4.38405	-11.9916	14.1853	0.00429185	0.0125161	0.00429185	0.0099674	0.0361861	0.0726955	TRUE	PT_S3_ACSM2B+
CDCP1	0.9534	0.0466	3.01843	1.88593e-05	0.000129414	0	0.25	-1.81485	-2.11491	3.66472	-12.5167	8.42343	0.00944206	0.130205	0.00858369	0.0733995	0.135858	1.26494	TRUE	PT_S3_ACSM2B+
LRRK1	0.9534	0.0466	3.01843	5.68417e-05	0.000187527	0	0.25	-0.878933	-1.17509	4.0048	-12.1776	13.1685	0.0600858	0.232663	0.0429185	0.111686	0.680716	1.86867	TRUE	PT_S3_ACSM2B+
EHD2	0.9534	0.0466	3.01843	7.00798e-06	5.5914e-05	0	0.25	-1.7151	-1.76841	3.61375	-11.7346	9.08267	0.0103004	0.0853051	0.00858369	0.047297	0.0765593	0.595527	TRUE	PT_S3_ACSM2B+
RHOJ	0.9534	0.0466	3.01843	1.64298e-05	0.000103245	0	0.25	-1.01621	-0.905676	4.0315	-13.2466	10.2618	0.0128755	0.0843417	0.00944206	0.0539271	0.0814547	0.997729	TRUE	PT_S3_ACSM2B+
HUNK	0.9534	0.0466	3.01843	0.000218346	0.00041941	0	0.25	1.33315	0.389716	5.20513	-12.3333	17.2161	0.184549	0.424784	0.11073	0.169644	2.46232	4.12059	TRUE	PT_S3_ACSM2B+
KNG1	0.9534	0.0466	3.01843	0.000258933	0.000808013	0	0.25	0.61028	0.515077	4.41938	-12.7591	15.568	0.134764	0.409138	0.111588	0.143847	3.09209	8.53266	TRUE	PT_S3_ACSM2B+
VWA3B	0.9534	0.0466	3.01843	3.18189e-05	8.83559e-05	0	0.25	-0.153986	-0.124637	5.37359	-17.0866	15.1277	0.0437768	0.192321	0.0309013	0.0826082	0.328371	0.881538	TRUE	PT_S3_ACSM2B+
CBARP	0.9534	0.0466	3.01843	1.65825e-05	5.8195e-05	0	0.25	-0.327821	-0.323056	4.18964	-14.2148	12.1916	0.00686695	0.0970832	0.00686695	0.0535922	0.0983802	0.647341	TRUE	PT_S3_ACSM2B+
BHMG1	0.9532	0.0468	3.01394	7.75117e-06	2.0955e-05	0	0.25	1.39009	0.882068	5.4723	-11.8689	21.5027	0.0103004	0.0450424	0.00858369	0.0257676	0.104639	0.215413	TRUE	PT_S3_ACSM2B+
B4GALNT4	0.9532	0.0468	3.01394	3.22535e-06	9.40087e-06	0	0.25	-1.35039	-1.20582	4.3339	-15.0363	12.9086	0	0.0199726	0	0.0133373	0	0.0922094	TRUE	PT_S3_ACSM2B+
DAPK2	0.9532	0.0468	3.01394	5.99249e-05	0.00020624	0	0.25	-1.64537	-1.88077	3.76587	-11.9006	11.6413	0.0695279	0.2869	0.0454936	0.118646	0.667788	2.15552	TRUE	PT_S3_ACSM2B+
GATA4	0.9532	0.0468	3.01394	1.18594e-05	3.17382e-05	0	0.25	-0.000961047	-0.011445	5.85373	-16.303	18.6791	0.0128755	0.0641622	0.00944206	0.0415293	0.0908846	0.306804	TRUE	PT_S3_ACSM2B+
GREB1L	0.9532	0.0468	3.01394	7.09682e-05	0.000131238	0	0.25	0.173931	-0.33754	4.77309	-13.5878	13.5352	0.0660944	0.177105	0.0343348	0.0907499	0.616749	1.29323	TRUE	PT_S3_ACSM2B+
STAC2	0.9532	0.0468	3.01394	9.17768e-06	7.92563e-05	0	0.25	-1.55143	-1.48294	3.73209	-14.8251	11.3569	0.00515021	0.0761309	0.00429185	0.0452667	0.140634	0.961435	TRUE	PT_S3_ACSM2B+
CEACAM6	0.9532	0.0468	3.01394	3.33412e-06	7.0048e-06	0	0.25	0.275094	0.33767	4.95606	-14.1132	17.9032	0.00429185	0.0141431	0.00429185	0.0107884	0.0186347	0.0658407	TRUE	PT_S3_ACSM2B+
RSAD2	0.9532	0.0468	3.01394	1.26725e-05	5.7139e-05	0	0.25	-2.18781	-2.54274	2.93705	-9.76875	8.62729	0.023176	0.0697504	0.00944206	0.0473503	0.124198	0.574346	TRUE	PT_S3_ACSM2B+
CARD11	0.9532	0.0468	3.01394	2.70173e-05	0.000203611	0	0.25	-1.58386	-1.72976	3.7264	-14.3615	10.1152	0.0377682	0.147985	0.0274678	0.0786603	0.42838	2.19911	TRUE	PT_S3_ACSM2B+
NPL	0.9532	0.0468	3.01394	0.00084362	0.000311668	0	0.25	2.80053	2.69392	2.38429	-4.00255	9.45371	0.363089	0.228624	0.260944	0.135548	7.67706	3.31357	TRUE	PT_S3_ACSM2B+
PYY	0.9532	0.0468	3.01394	0.000110628	0.000114312	0	0.25	2.49447	1.80282	5.54462	-15.0761	18.497	0.0712446	0.139794	0.0618026	0.0742235	1.15963	1.18551	TRUE	PT_S3_ACSM2B+
CCDC33	0.9532	0.0468	3.01394	4.27933e-05	0.000121436	0	0.25	0.196215	-0.36896	5.98503	-12.3386	23.3276	0.0472103	0.277892	0.0343348	0.0993035	0.384362	1.24726	TRUE	PT_S3_ACSM2B+
COL1A2	0.9532	0.0468	3.01394	1.78135e-05	8.38467e-05	0	0.25	-1.24024	-1.42901	3.87694	-13.9113	11.9037	0.0248927	0.0707324	0.0223176	0.0414493	0.369153	0.932149	TRUE	PT_S3_ACSM2B+
GRIA1	0.9532	0.0468	3.01394	4.5155e-05	7.51498e-05	0	0.25	2.5809	0.979826	7.49317	-15.4145	28.6416	0.0738197	0.148047	0.0403433	0.0704505	0.644818	0.74106	TRUE	PT_S3_ACSM2B+
SCN10A	0.9532	0.0468	3.01394	1.58178e-05	2.67958e-05	0	0.25	1.28774	0.32625	6.75041	-15.2866	26.7901	0.0266094	0.0508641	0.0154506	0.0326912	0.139504	0.250919	TRUE	PT_S3_ACSM2B+
PTPRH	0.9532	0.0468	3.01394	4.01032e-06	1.45921e-05	0	0.25	0.0111442	-0.0627031	4.60076	-14.0758	15.3381	0.00343348	0.0329537	0.00343348	0.0211085	0.0244949	0.149956	TRUE	PT_S3_ACSM2B+
SMIM6	0.9532	0.0468	3.01394	2.60238e-05	0.000106658	0	0.25	-1.42437	-1.51	4.22788	-14.3894	15.263	0.0257511	0.115531	0.0223176	0.0675993	0.286994	1.2792	TRUE	PT_S3_ACSM2B+
IGFBP3	0.9532	0.0468	3.01394	1.70675e-05	0.000110888	0	0.25	-2.19796	-2.386	2.94059	-10.503	7.95342	0.0223176	0.0895737	0.0180258	0.0573533	0.267537	1.12566	TRUE	PT_S3_ACSM2B+
MARCKS	0.9532	0.0468	3.01394	3.15897e-05	0.00025338	0	0.25	-2.55446	-2.60191	3.1108	-12.4734	9.66358	0.0309013	0.195226	0.0223176	0.109126	0.343414	2.62833	TRUE	PT_S3_ACSM2B+
FAM111B	0.9532	0.0468	3.01394	1.13674e-05	2.31667e-05	0	0.25	-2.10612	-2.2132	3.83518	-13.2168	12.0535	0.0145923	0.0397628	0.0111588	0.0309247	0.0677907	0.251768	TRUE	PT_S3_ACSM2B+
RIT2	0.953	0.047	3.00947	4.16433e-05	6.93336e-05	0	0.25	1.36474	0.525979	6.65835	-16.278	22.2979	0.0454936	0.126996	0.0274678	0.0662181	0.352953	0.639041	TRUE	PT_S3_ACSM2B+
AQP2	0.953	0.047	3.00947	0.000138561	0.000425649	0	0.25	0.576642	0.686782	4.06864	-14.2596	12.3874	0.0669528	0.251622	0.0566524	0.075655	1.79468	4.8137	TRUE	PT_S3_ACSM2B+
FRMD5	0.953	0.047	3.00947	0.000479094	0.000295398	0	0.25	3.17623	2.49018	5.94464	-12.1932	19.604	0.333905	0.392237	0.163948	0.138397	4.69984	2.98223	TRUE	PT_S3_ACSM2B+
ATP6V0D2	0.953	0.047	3.00947	8.73131e-05	0.000659532	0	0.25	-0.411651	-0.402206	4.03228	-13.4786	10.6115	0.0523605	0.403032	0.0472103	0.141929	1.1369	7.1463	TRUE	PT_S3_ACSM2B+
MICAL2	0.953	0.047	3.00947	7.34471e-05	0.000281207	0	0.25	-1.86418	-1.85798	3.57587	-11.677	10.1467	0.095279	0.417276	0.048927	0.140086	0.691669	2.80318	TRUE	PT_S3_ACSM2B+
HIST1H3D	0.953	0.047	3.00947	1.77912e-05	4.47994e-05	0	0.25	-1.30571	-1.45411	3.74727	-12.3009	13.6326	0.0300429	0.0556285	0.0240343	0.0414226	0.232317	0.444472	TRUE	PT_S3_ACSM2B+
NWD1	0.953	0.047	3.00947	2.38448e-05	7.56128e-05	0	0.25	0.182964	-0.486069	5.03454	-13.8986	14.6375	0.0145923	0.11095	0.0145923	0.0637522	0.208875	0.752421	TRUE	PT_S3_ACSM2B+
SHD	0.953	0.047	3.00947	2.86472e-06	6.72436e-06	0	0.25	0.654923	0.42691	4.61608	-12.8132	16.3676	0.00257511	0.0124924	0.00257511	0.00943687	0.035239	0.0701799	TRUE	PT_S3_ACSM2B+
JAG1	0.953	0.047	3.00947	0.000130852	0.000368617	0	0.25	-0.844683	-1.35068	3.4862	-9.49185	10.9413	0.104721	0.3433	0.0678112	0.164496	1.20901	3.40557	TRUE	PT_S3_ACSM2B+
ADAM23	0.953	0.047	3.00947	2.26798e-05	6.5798e-05	0	0.25	-1.02024	-1.00656	4.09743	-13.5613	11.5754	0.0214592	0.0777372	0.0171674	0.0476645	0.193136	0.619585	TRUE	PT_S3_ACSM2B+
NAMPT	0.953	0.047	3.00947	0.000108188	0.000819287	0	0.25	-2.48445	-2.54724	2.43044	-10.6725	5.95299	0.0660944	0.428816	0.0532189	0.208417	1.12509	7.96534	TRUE	PT_S3_ACSM2B+
CFAP77	0.953	0.047	3.00947	2.7753e-05	7.66822e-05	0	0.25	0.396222	-0.443056	6.09016	-14.6062	18.4772	0.0283262	0.143541	0.0223176	0.0702579	0.246746	0.772911	TRUE	PT_S3_ACSM2B+
SHISA6	0.953	0.047	3.00947	0.0001716	0.000260828	0	0.25	1.36887	0.143011	5.39906	-10.9338	18.4548	0.181974	0.32519	0.101288	0.135697	2.31464	2.61845	TRUE	PT_S3_ACSM2B+
COL12A1	0.953	0.047	3.00947	6.45186e-05	0.000149843	0	0.25	-1.13802	-1.17732	4.44034	-12.7774	13.5346	0.072103	0.191818	0.0429185	0.0989419	0.68836	1.48373	TRUE	PT_S3_ACSM2B+
XIRP2	0.953	0.047	3.00947	4.1527e-05	7.20132e-05	0	0.25	1.38257	0.796799	6.07984	-15.5393	19.0329	0.0403433	0.136643	0.0283262	0.0701245	0.380308	0.696941	TRUE	PT_S3_ACSM2B+
MEGF11	0.953	0.047	3.00947	8.68833e-05	0.000224852	0	0.25	-0.254527	-0.154725	4.69741	-15.3132	14.0554	0.123605	0.38019	0.0600858	0.126411	1.0832	2.31424	TRUE	PT_S3_ACSM2B+
SPTBN2	0.953	0.047	3.00947	9.45463e-05	0.000250434	0	0.25	0.458405	0.00290298	4.13654	-12.3348	11.9806	0.0600858	0.256619	0.0506438	0.123485	0.935777	2.52899	TRUE	PT_S3_ACSM2B+
SLC1A7	0.953	0.047	3.00947	4.47877e-05	6.67836e-05	0	0.25	0.649145	0.900189	4.06928	-9.66633	13.1922	0.062661	0.113328	0.0300429	0.0603912	0.618183	0.660623	TRUE	PT_S3_ACSM2B+
OGN	0.9528	0.0472	3.00501	3.53164e-06	2.03376e-05	0	0.25	-1.87993	-1.89011	3.30897	-12.7728	8.3982	0.00343348	0.0153492	0.00257511	0.0116153	0.0367385	0.197744	TRUE	PT_S3_ACSM2B+
FMN1	0.9528	0.0472	3.00501	0.000315175	0.000980306	0	0.25	-0.283721	-0.710751	4.20677	-13.3318	11.0538	0.200858	0.858939	0.108155	0.258435	2.55631	9.69724	TRUE	PT_S3_ACSM2B+
TTLL10	0.9528	0.0472	3.00501	6.52986e-06	2.80922e-05	0	0.25	-1.77574	-1.94604	3.47584	-12.2211	9.96245	0.00515021	0.0388056	0.00515021	0.0258002	0.0663742	0.291674	TRUE	PT_S3_ACSM2B+
S100A2	0.9528	0.0472	3.00501	1.94379e-05	0.000262208	0	0.25	-2.22972	-2.17618	3.76133	-16.7473	12.2976	0.0154506	0.190459	0.0137339	0.0838352	0.262176	2.94906	TRUE	PT_S3_ACSM2B+
APOB	0.9528	0.0472	3.00501	1.7953e-05	2.30638e-05	0	0.25	2.40224	1.37484	5.34643	-8.01018	23.2771	0.0111588	0.0353726	0.0103004	0.025987	0.147151	0.220828	TRUE	PT_S3_ACSM2B+
ADGRA2	0.9528	0.0472	3.00501	2.1637e-05	7.17995e-05	0	0.25	-0.744174	-0.596517	3.9148	-12.4928	11.0909	0.0240343	0.124798	0.0197425	0.0674215	0.159307	0.743781	TRUE	PT_S3_ACSM2B+
GRHL3	0.9528	0.0472	3.00501	1.22639e-05	3.25449e-05	0	0.25	-0.664317	-0.754711	4.73555	-14.1434	15.7945	0.0145923	0.0699191	0.0120172	0.0421873	0.096838	0.312001	TRUE	PT_S3_ACSM2B+
C15orf48	0.9528	0.0472	3.00501	2.6909e-05	7.3675e-05	0	0.25	-1.38396	-1.53256	3.61211	-11.3747	12.3586	0.0248927	0.0980291	0.0223176	0.0520628	0.178584	0.826321	TRUE	PT_S3_ACSM2B+
EDDM13	0.9528	0.0472	3.00501	9.2559e-06	5.82969e-05	0	0.25	-2.09293	-2.2612	3.08497	-11.9203	9.44215	0.00343348	0.0415834	0.00257511	0.0322614	0.0264757	0.621751	TRUE	PT_S3_ACSM2B+
CCL2	0.9528	0.0472	3.00501	8.74177e-06	6.74182e-05	0	0.25	-2.05908	-2.10083	3.8533	-16.1261	11.1942	0.00686695	0.0555743	0.00686695	0.0278127	0.0785416	0.794257	TRUE	PT_S3_ACSM2B+
ZNF703	0.9526	0.0474	3.00057	1.21265e-05	5.16763e-05	0	0.25	-2.26921	-2.37395	3.73328	-10.3269	13.8308	0.0171674	0.0735842	0.0120172	0.0514078	0.100804	0.548382	TRUE	PT_S3_ACSM2B+
SLC32A1	0.9526	0.0474	3.00057	1.38423e-06	3.60219e-06	0	0.25	-2.81057	-2.48652	5.14267	-14.5548	14.666	0.00171674	0.00770908	0.00171674	0.00623592	0.0108835	0.0338137	TRUE	PT_S3_ACSM2B+
ITGAM	0.9526	0.0474	3.00057	8.48363e-06	5.33104e-05	0	0.25	-2.1461	-2.2671	3.29463	-11.7535	8.69364	0.00343348	0.0419265	0.00343348	0.0305305	0.0306201	0.664133	TRUE	PT_S3_ACSM2B+
PTGER3	0.9526	0.0474	3.00057	0.00114279	0.0019929	0	0.25	1.87346	1.24706	4.46571	-9.25109	16.3299	0.522746	1.15965	0.278112	0.301194	9.66992	18.1363	TRUE	PT_S3_ACSM2B+
EDA	0.9526	0.0474	3.00057	0.00182021	0.000544529	0	0.25	2.73708	2.25643	3.88455	-8.93506	12.5567	0.713303	0.321154	0.384549	0.173589	16.6577	4.92036	TRUE	PT_S3_ACSM2B+
SFRP4	0.9526	0.0474	3.00057	5.69098e-05	9.6059e-05	0	0.25	-0.443925	-0.614397	4.66841	-10.8566	17.327	0.0755365	0.152186	0.0412017	0.0856106	0.533922	0.956324	TRUE	PT_S3_ACSM2B+
APOBEC3A	0.9526	0.0474	3.00057	1.24849e-05	0.000131136	0	0.25	-2.13756	-1.99066	3.88136	-14.7138	10.8362	0.0145923	0.117644	0.0128755	0.062291	0.120164	1.14267	TRUE	PT_S3_ACSM2B+
ARHGAP20	0.9526	0.0474	3.00057	1.57977e-05	4.02457e-05	0	0.25	-1.56261	-1.59812	3.83051	-12.0317	11.1368	0.0283262	0.062876	0.0214592	0.04131	0.202416	0.384214	TRUE	PT_S3_ACSM2B+
HCAR2	0.9526	0.0474	3.00057	4.07677e-07	5.48484e-06	0	0.25	-2.35255	-2.20691	3.15332	-12.8638	8.31591	0	0.00467108	0	0.00382336	0	0.0511724	TRUE	PT_S3_ACSM2B+
PRSS2	0.9526	0.0474	3.00057	2.90392e-06	8.07974e-06	0	0.25	-1.95533	-1.78806	5.27997	-14.8826	18.6913	0.00257511	0.0170386	0.00257511	0.0134262	0.0225421	0.0760205	TRUE	PT_S3_ACSM2B+
LGR6	0.9526	0.0474	3.00057	2.75646e-05	8.24657e-05	0	0.25	-2.17201	-1.94141	4.44169	-14.33	12.7462	0.0386266	0.149425	0.0248927	0.0723444	0.26363	0.787435	TRUE	PT_S3_ACSM2B+
ICAM1	0.9526	0.0474	3.00057	1.93947e-05	0.000160076	0	0.25	-2.23728	-2.48689	2.98642	-10.851	9.44575	0.00858369	0.111527	0.00858369	0.0642264	0.160328	1.64684	TRUE	PT_S3_ACSM2B+
FAP	0.9526	0.0474	3.00057	1.916e-05	3.31924e-05	0	0.25	0.149151	-0.162715	5.60121	-14.4478	22.4538	0.0188841	0.0481284	0.0137339	0.0339301	0.111678	0.298232	TRUE	PT_S3_ACSM2B+
CD207	0.9524	0.0476	2.99615	9.84055e-07	4.33299e-06	0	0.25	-1.6635	-1.56246	3.98163	-15.7924	12.0225	0.000858369	0.00660651	0.000858369	0.00453468	0.00893204	0.0453664	TRUE	PT_S3_ACSM2B+
CFAP54	0.9524	0.0476	2.99615	6.91746e-05	0.000176555	0	0.25	-0.497738	-0.983652	4.17427	-13.0221	11.8224	0.0789699	0.218704	0.0515021	0.110255	0.942257	1.85587	TRUE	PT_S3_ACSM2B+
ADAMTS17	0.9524	0.0476	2.99615	0.000276834	0.00070259	0	0.25	0.540245	0.112237	5.19429	-14.0559	13.6534	0.245493	0.69515	0.133047	0.208969	3.43746	7.01271	TRUE	PT_S3_ACSM2B+
IGFBP5	0.9524	0.0476	2.99615	0.000100628	0.0036404	0	0.25	-1.85143	-1.65545	3.85897	-17.2956	9.98727	0.0463519	1.09985	0.0412017	0.165077	1.06191	34.7495	TRUE	PT_S3_ACSM2B+
SLCO1B3	0.9524	0.0476	2.99615	9.23925e-06	1.89712e-05	0	0.25	0.327333	0.135434	5.65988	-16.7425	17.0937	0.00515021	0.0329148	0.00515021	0.0233106	0.0458383	0.189896	TRUE	PT_S3_ACSM2B+
GDF3	0.9524	0.0476	2.99615	2.33134e-06	7.02085e-06	0	0.25	-0.364255	-0.273885	4.27386	-13.963	14.5218	0.00257511	0.0100385	0.00171674	0.00846177	0.00679439	0.065945	TRUE	PT_S3_ACSM2B+
GPC1	0.9524	0.0476	2.99615	2.71715e-05	9.59653e-05	0	0.25	-1.24772	-1.34313	3.30041	-9.33829	9.91012	0.0454936	0.173278	0.0266094	0.0831417	0.515768	1.00773	TRUE	PT_S3_ACSM2B+
MYL4	0.9524	0.0476	2.99615	4.67537e-06	2.73956e-05	0	0.25	-2.63828	-2.37764	3.87721	-14.9364	10.8828	0.00686695	0.063648	0.00600858	0.035981	0.0719596	0.267521	TRUE	PT_S3_ACSM2B+
KIF26A	0.9524	0.0476	2.99615	1.06623e-05	5.05356e-05	0	0.25	-0.692368	-0.796399	4.02574	-12.6375	13.5497	0.0137339	0.0980764	0.0120172	0.0531002	0.128072	0.537628	TRUE	PT_S3_ACSM2B+
TTLL8	0.9524	0.0476	2.99615	7.25371e-06	2.67614e-05	0	0.25	0.795531	0.428401	6.38086	-16.0943	24.1675	0.00858369	0.0612949	0.00858369	0.0356135	0.0622627	0.25179	TRUE	PT_S3_ACSM2B+
FXYD3	0.9524	0.0476	2.99615	3.41018e-06	2.84252e-05	0	0.25	-2.44302	-2.41564	3.36687	-14.258	10.4613	0.00171674	0.0366533	0.00171674	0.0244043	0.0148971	0.321921	TRUE	PT_S3_ACSM2B+
ANKRD2	0.9524	0.0476	2.99615	2.13007e-05	7.95126e-05	0	0.25	-1.29645	-1.10359	4.24656	-12.6319	13.789	0.0240343	0.117515	0.0188841	0.069505	0.172947	0.820496	TRUE	PT_S3_ACSM2B+
AOAH	0.9524	0.0476	2.99615	0.000130732	0.000395851	0	0.25	-0.615823	-0.870233	3.61834	-13.9301	10.053	0.0987124	0.262621	0.0506438	0.12751	1.04106	4.2678	TRUE	PT_S3_ACSM2B+
BCAS1	0.9524	0.0476	2.99615	4.33084e-05	0.000135666	0	0.25	-1.86837	-1.70414	4.29739	-13.4268	11.8682	0.0454936	0.255159	0.0300429	0.105207	0.341186	1.36739	TRUE	PT_S3_ACSM2B+
SYT8	0.9524	0.0476	2.99615	3.31671e-06	3.09163e-05	0	0.25	-1.52568	-1.18729	4.86175	-18.1244	13.8439	0.00686695	0.0755974	0.00600858	0.0430794	0.0449932	0.332442	TRUE	PT_S3_ACSM2B+
GEM	0.9522	0.0478	2.99175	3.52298e-05	0.000167723	0	0.25	-1.88814	-2.14371	2.86454	-10.6628	9.42564	0.0360515	0.124689	0.0291845	0.0777001	0.293756	1.54006	TRUE	PT_S3_ACSM2B+
HEPH	0.9522	0.0478	2.99175	1.03374e-05	3.46407e-05	0	0.25	-0.741318	-1.07883	3.30797	-10.3654	9.76844	0.0128755	0.0285549	0.0120172	0.0219887	0.235701	0.327963	TRUE	PT_S3_ACSM2B+
ANKDD1A	0.9522	0.0478	2.99175	1.58437e-05	7.95571e-05	0	0.25	-2.21361	-2.56375	2.89261	-11.2305	9.32516	0.016309	0.072221	0.0154506	0.0505216	0.183288	0.824175	TRUE	PT_S3_ACSM2B+
ADGRD1	0.9522	0.0478	2.99175	3.0717e-05	8.35935e-05	0	0.25	-0.708096	-0.56989	4.75844	-14.4133	14.9386	0.0463519	0.157614	0.0257511	0.0716716	0.275671	0.813817	TRUE	PT_S3_ACSM2B+
NLRP5	0.9522	0.0478	2.99175	7.74223e-06	1.41554e-05	0	0.25	0.613269	0.474228	4.98044	-14.5297	13.6141	0.00772532	0.0241216	0.00772532	0.0168524	0.0759621	0.152759	TRUE	PT_S3_ACSM2B+
ZBED2	0.9522	0.0478	2.99175	8.17937e-07	4.50187e-06	0	0.25	-2.454	-2.21393	4.37303	-15.1465	13.2233	0	0.0074127	0	0.00618554	0	0.0471144	TRUE	PT_S3_ACSM2B+
SLC2A1	0.9522	0.0478	2.99175	6.60638e-05	0.000230245	0	0.25	-1.7401	-1.83891	2.94364	-10.4492	8.71758	0.0566524	0.324102	0.0437768	0.129878	0.544531	2.3498	TRUE	PT_S3_ACSM2B+
SMC1B	0.9522	0.0478	2.99175	9.75258e-06	2.54196e-05	0	0.25	-0.948274	-1.05023	4.1202	-13.2884	12.7529	0.00944206	0.0384468	0.00944206	0.0276289	0.0992573	0.263526	TRUE	PT_S3_ACSM2B+
PCYT1B	0.9522	0.0478	2.99175	1.86065e-05	2.23366e-05	0	0.25	1.56902	0.901707	5.2122	-12.0937	18.7723	0.0171674	0.036689	0.0128755	0.0267516	0.11745	0.229685	TRUE	PT_S3_ACSM2B+
BTBD16	0.952	0.048	2.98736	3.04899e-05	5.10347e-05	0	0.25	0.611017	0.077414	4.52167	-11.3504	14.9201	0.0360515	0.10723	0.0266094	0.0574244	0.314819	0.505258	TRUE	PT_S3_ACSM2B+
RNF152	0.952	0.048	2.98736	0.00653502	0.00179711	0	0.25	3.73065	2.93785	3.3647	-4.47388	13.5315	2.68241	1.14554	0.721888	0.338874	59.5105	17.8049	TRUE	PT_S3_ACSM2B+
LGALS3	0.952	0.048	2.98736	9.06131e-05	0.000735644	0	0.25	-2.42561	-2.4913	2.61654	-11.5697	7.81546	0.0540773	0.40877	0.0454936	0.163731	0.965558	8.24091	TRUE	PT_S3_ACSM2B+
LOXL1	0.952	0.048	2.98736	4.79304e-05	0.00011888	0	0.25	-0.78712	-0.936843	3.54085	-9.98002	10.5839	0.0515022	0.183952	0.0377682	0.0950059	0.474242	1.23834	TRUE	PT_S3_ACSM2B+
SULT2A1	0.952	0.048	2.98736	3.71448e-06	6.60912e-06	0	0.25	0.60791	0.283857	4.45267	-13.2885	15.2642	0.00171674	0.00908122	0.00171674	0.00694724	0.00541115	0.072516	TRUE	PT_S3_ACSM2B+
NEURL1	0.952	0.048	2.98736	2.87327e-05	0.000107936	0	0.25	-2.18384	-2.24054	3.81751	-12.938	11.1854	0.039485	0.159367	0.0309013	0.0803201	0.355142	1.10657	TRUE	PT_S3_ACSM2B+
TPSAB1	0.952	0.048	2.98736	3.52019e-07	6.94809e-05	0	0.25	-2.1802	-2.11748	3.6813	-21.1775	10.8683	0	0.0338241	0	0.00335507	0	0.843821	TRUE	PT_S3_ACSM2B+
LRRC38	0.952	0.048	2.98736	7.02329e-06	1.4263e-05	0	0.25	0.523852	0.163407	5.02482	-13.574	17.4008	0.0128755	0.0257161	0.0120172	0.0165116	0.14383	0.140358	TRUE	PT_S3_ACSM2B+
HIST1H2BC	0.952	0.048	2.98736	5.26406e-05	0.000123273	0	0.25	-1.97632	-2.28282	3.22433	-10.3235	10.4165	0.0592275	0.185826	0.0386266	0.101159	0.493845	1.28191	TRUE	PT_S3_ACSM2B+
GPRC6A	0.952	0.048	2.98736	7.76279e-06	9.37924e-06	0	0.25	1.08647	1.1895	4.1658	-9.82004	16.8905	0.00944206	0.0167155	0.00772532	0.0134114	0.151241	0.0974444	TRUE	PT_S3_ACSM2B+
GRM6	0.952	0.048	2.98736	2.58427e-06	6.96138e-06	0	0.25	-1.28544	-1.5062	3.43493	-12.2349	11.4629	0.0128755	0.0104415	0.00772532	0.00766153	0.0939043	0.0685966	TRUE	PT_S3_ACSM2B+
TMEM155	0.952	0.048	2.98736	1.33988e-06	2.81332e-06	0	0.25	-2.58198	-2.30034	5.21015	-14.3926	15.1195	0.00171674	0.00540316	0.00171674	0.00451393	0.00570002	0.02649	TRUE	PT_S3_ACSM2B+
MYCL	0.952	0.048	2.98736	1.12506e-05	3.26398e-05	0	0.25	-2.68098	-2.35504	4.19558	-12.7313	11.4281	0.00944206	0.0666529	0.00858369	0.0447362	0.0718767	0.326813	TRUE	PT_S3_ACSM2B+
FLT4	0.952	0.048	2.98736	2.39364e-05	0.000119653	0	0.25	-0.640301	-0.365904	3.79281	-11.9845	9.52969	0.0214592	0.110427	0.016309	0.0651689	0.3405	1.3379	TRUE	PT_S3_ACSM2B+
FOXD1	0.9518	0.0482	2.983	3.87347e-06	2.6858e-05	0	0.25	-2.43235	-2.38989	3.08754	-13.1444	10.7938	0.00772532	0.0369941	0.00772532	0.0277297	0.034492	0.282497	TRUE	PT_S3_ACSM2B+
CD5L	0.9518	0.0482	2.983	1.10174e-05	1.56939e-05	0	0.25	0.0485901	0.00325966	4.78099	-12.4009	16.4	0.0111588	0.0261574	0.0103004	0.0196325	0.181716	0.156061	TRUE	PT_S3_ACSM2B+
CACNA2D2	0.9518	0.0482	2.983	4.81212e-05	0.000149236	0	0.25	-2.08125	-2.07751	3.95609	-12.8125	12.4495	0.048927	0.290041	0.0317597	0.103156	0.443844	1.42415	TRUE	PT_S3_ACSM2B+
RCAN2	0.9518	0.0482	2.983	0.000171151	0.000812254	0	0.25	-1.06036	-1.3782	3.52305	-10.4673	9.81533	0.15279	0.651027	0.0806867	0.223156	1.72392	8.77614	TRUE	PT_S3_ACSM2B+
CD163L1	0.9518	0.0482	2.983	1.40429e-05	4.55064e-05	0	0.25	-1.88462	-1.8908	4.19421	-19.2721	13.6566	0.0145923	0.0526818	0.0128755	0.035409	0.150377	0.458807	TRUE	PT_S3_ACSM2B+
CALML6	0.9518	0.0482	2.983	7.23519e-06	1.07276e-05	0	0.25	1.8536	1.51729	4.83496	-13.114	17.1855	0.00171674	0.0212175	0.00171674	0.012789	0.0051394	0.104219	TRUE	PT_S3_ACSM2B+
LTBP1	0.9518	0.0482	2.983	0.000134723	0.000382546	0	0.25	-0.649713	-0.995073	3.96507	-12.5344	12.6838	0.128755	0.423948	0.0729614	0.161864	1.44531	3.87353	TRUE	PT_S3_ACSM2B+
SAMD5	0.9518	0.0482	2.983	0.0026987	0.000983692	0	0.25	3.58107	2.55031	4.45185	-6.89559	15.8793	1.103	0.631023	0.495279	0.255999	23.0833	9.24728	TRUE	PT_S3_ACSM2B+
FPR3	0.9518	0.0482	2.983	2.84682e-06	2.58256e-05	0	0.25	-2.34765	-2.37509	3.61839	-14.2122	12.5188	0.00343348	0.0362354	0.00343348	0.0228927	0.0270193	0.292919	TRUE	PT_S3_ACSM2B+
GATA3	0.9518	0.0482	2.983	4.79259e-05	0.000511205	0	0.25	-2.14762	-2.09766	3.60804	-13.5498	10.3156	0.032618	0.280801	0.0266094	0.121197	0.736559	4.67457	TRUE	PT_S3_ACSM2B+
CNKSR2	0.9518	0.0482	2.983	3.78757e-05	5.79031e-05	0	0.25	-0.570725	-0.536109	4.12904	-13.3326	12.1822	0.0351931	0.0608396	0.0291845	0.0421695	0.460103	0.523425	TRUE	PT_S3_ACSM2B+
NSG2	0.9518	0.0482	2.983	6.26382e-05	7.98055e-05	0	0.25	1.34652	0.52446	6.09107	-13.0034	23.4279	0.0703863	0.143612	0.0454936	0.073275	0.663445	0.735255	TRUE	PT_S3_ACSM2B+
GYPA	0.9518	0.0482	2.983	1.17869e-05	6.43927e-06	0	0.25	2.76498	2.70793	3.24895	-4.79855	14.4436	0.00600858	0.00928868	0.00600858	0.00807647	0.206372	0.0648017	TRUE	PT_S3_ACSM2B+
COX7A1	0.9518	0.0482	2.983	2.65336e-05	0.000237119	0	0.25	-2.07402	-1.91796	3.95191	-15.4843	13.2354	0.0206009	0.115188	0.0154506	0.0625282	0.352237	2.60451	TRUE	PT_S3_ACSM2B+
XG	0.9516	0.0484	2.97864	8.41896e-06	1.75474e-05	0	0.25	-0.260449	-0.499495	4.42169	-13.0149	12.757	0.00600858	0.0297138	0.00600858	0.0213426	0.0626423	0.185221	TRUE	PT_S3_ACSM2B+
SLC1A2	0.9516	0.0484	2.97864	2.57334e-05	7.46353e-05	0	0.25	-2.3321	-2.22739	4.72882	-15.3056	14.4179	0.0412017	0.16441	0.0300429	0.0725785	0.316329	0.751793	TRUE	PT_S3_ACSM2B+
AMPH	0.9516	0.0484	2.97864	3.09526e-05	9.91273e-05	0	0.25	-1.579	-1.53327	3.82311	-11.6796	10.8702	0.109871	0.13714	0.0274678	0.0755009	0.535243	0.922093	TRUE	PT_S3_ACSM2B+
NNMT	0.9516	0.0484	2.97864	0.000164539	0.000202636	0	0.25	0.959174	0.660302	3.82226	-10.7411	13.0858	0.0669528	0.188053	0.0549356	0.0968672	1.31967	1.99885	TRUE	PT_S3_ACSM2B+
TMEM61	0.9516	0.0484	2.97864	5.36987e-06	7.69818e-05	0	0.25	-2.19202	-2.21669	3.59685	-12.7245	9.46399	0.00343348	0.0844767	0.00343348	0.0543035	0.0150611	0.857803	TRUE	PT_S3_ACSM2B+
IL13	0.9516	0.0484	2.97864	2.88535e-06	5.95712e-06	0	0.25	-2.69319	-2.57779	5.01498	-16.4149	16.3784	0.000858369	0.0102845	0.000858369	0.00831654	0.010893	0.0553448	TRUE	PT_S3_ACSM2B+
P2RX1	0.9516	0.0484	2.97864	7.10821e-06	4.03612e-05	0	0.25	-1.70749	-1.53184	3.86168	-12.7537	11.5284	0.00515021	0.0538736	0.00515021	0.0345495	0.0500271	0.410359	TRUE	PT_S3_ACSM2B+
ABLIM3	0.9516	0.0484	2.97864	0.00155434	0.000344618	0	0.25	4.77751	4.38844	4.42099	-6.36746	18.1259	0.79399	0.325854	0.40515	0.142181	15.5868	3.35979	TRUE	PT_S3_ACSM2B+
SLC19A3	0.9516	0.0484	2.97864	9.11843e-05	0.000128333	0	0.25	2.84326	0.860467	6.4322	-9.24382	25.6598	0.048927	0.116401	0.0437768	0.0791938	0.870514	1.31949	TRUE	PT_S3_ACSM2B+
CST1	0.9516	0.0484	2.97864	6.73496e-07	1.49736e-06	0	0.25	-1.43163	-1.54365	5.88824	-14.417	24.6614	0.000858369	0.00311501	0.000858369	0.00264078	0.00561026	0.0131855	TRUE	PT_S3_ACSM2B+
MUC16	0.9516	0.0484	2.97864	1.57215e-05	3.14345e-05	0	0.25	0.616	0.316972	5.41197	-15.5489	17.4087	0.0257511	0.0606736	0.016309	0.0335774	0.138401	0.302426	TRUE	PT_S3_ACSM2B+
CXCR2	0.9516	0.0484	2.97864	4.63292e-06	2.95214e-05	0	0.25	-2.37778	-2.15588	3.87667	-15.3234	9.26144	0.00772532	0.02464	0.00600858	0.0189923	0.0617741	0.294667	TRUE	PT_S3_ACSM2B+
GIPR	0.9516	0.0484	2.97864	1.04763e-05	5.70021e-05	0	0.25	-1.88483	-1.94071	3.63553	-12.4006	11.0732	0.0128755	0.115007	0.00944206	0.0590041	0.171772	0.615264	TRUE	PT_S3_ACSM2B+
PTGDS	0.9516	0.0484	2.97864	3.78174e-05	0.000231375	0	0.25	-1.45537	-1.51702	3.58535	-14.0227	10.7904	0.0257511	0.0926767	0.0240343	0.0461796	0.732505	2.57229	TRUE	PT_S3_ACSM2B+
PLA2G2A	0.9516	0.0484	2.97864	1.06862e-06	3.0447e-06	0	0.25	-0.796738	-0.771543	4.75941	-15.0666	17.0409	0.000858369	0.00570547	0.000858369	0.00426497	0.00561026	0.0304501	TRUE	PT_S3_ACSM2B+
MEIKIN	0.9516	0.0484	2.97864	1.85994e-05	5.42442e-05	0	0.25	-0.863291	-0.989371	4.16802	-13.8092	11.4858	0.0128755	0.0547039	0.0120172	0.0367427	0.192083	0.569462	TRUE	PT_S3_ACSM2B+
PI3	0.9516	0.0484	2.97864	4.9853e-07	2.80337e-06	0	0.25	-1.89363	-1.92065	4.26859	-15.8807	12.3927	0	0.00318615	0	0.00239478	0	0.0313519	TRUE	PT_S3_ACSM2B+
BTBD11	0.9514	0.0486	2.97431	0.000198368	0.000627835	0	0.25	0.083892	-0.191826	4.20994	-11.0894	11.7267	0.154506	0.658675	0.0909871	0.20711	2.06563	6.47853	TRUE	PT_S3_ACSM2B+
SLC26A7	0.9514	0.0486	2.97431	0.000161912	0.0012108	0	0.25	0.305037	0.129715	4.56887	-15.8432	12.6778	0.103004	0.728137	0.0729614	0.153142	1.46525	12.443	TRUE	PT_S3_ACSM2B+
VSIG4	0.9514	0.0486	2.97431	2.94546e-06	2.30678e-05	0	0.25	-1.90129	-2.01642	3.76584	-14.0096	12.2131	0.00171674	0.0192463	0.00171674	0.0127504	0.0118371	0.263003	TRUE	PT_S3_ACSM2B+
CTLA4	0.9514	0.0486	2.97431	1.17682e-06	5.26059e-05	0	0.25	-2.66339	-2.49734	4.31006	-15.8574	12.248	0	0.0178596	0	0.0115175	0	0.609276	TRUE	PT_S3_ACSM2B+
FPR1	0.9514	0.0486	2.97431	5.87318e-06	0.000101102	0	0.25	-2.0816	-1.8382	4.14953	-17.6179	10.3499	0.00686695	0.0724408	0.00515021	0.0438767	0.0402395	0.965928	TRUE	PT_S3_ACSM2B+
APOLD1	0.9514	0.0486	2.97431	8.18592e-05	0.000326823	0	0.25	-2.1249	-2.39046	3.00514	-11.201	8.70122	0.0909871	0.378441	0.0600858	0.151598	1.09525	3.30331	TRUE	PT_S3_ACSM2B+
DNAH10	0.9514	0.0486	2.97431	0.000112024	7.51749e-05	0	0.25	2.45085	2.14174	3.6575	-8.03533	14.2912	0.101288	0.132156	0.0746781	0.0723207	1.84711	0.798644	TRUE	PT_S3_ACSM2B+
SLC52A3	0.9514	0.0486	2.97431	7.67091e-06	3.88948e-05	0	0.25	-0.785174	-0.914623	3.67721	-11.6128	10.2664	0.00257511	0.0493193	0.00257511	0.0313248	0.0818466	0.388286	TRUE	PT_S3_ACSM2B+
BPIFC	0.9514	0.0486	2.97431	1.18792e-05	1.51023e-05	0	0.25	1.51035	1.04283	5.12234	-12.2119	15.1904	0.0103004	0.0261279	0.00944206	0.0184973	0.110643	0.159435	TRUE	PT_S3_ACSM2B+
SLIT1	0.9514	0.0486	2.97431	3.80621e-05	9.45384e-05	0	0.25	-0.921909	-0.834072	5.62153	-17.571	17.646	0.0515021	0.191825	0.0377682	0.0859395	0.418489	0.927751	TRUE	PT_S3_ACSM2B+
SHISAL1	0.9514	0.0486	2.97431	8.82202e-06	2.13896e-05	0	0.25	0.0532115	0.0665674	4.96034	-14.0263	17.2596	0.0111588	0.0456112	0.0111588	0.0263189	0.0756354	0.211345	TRUE	PT_S3_ACSM2B+
ALAS2	0.9514	0.0486	2.97431	3.98446e-06	7.85053e-06	0	0.25	-1.77219	-1.98171	3.95039	-15.8143	12.093	0.00858369	0.0132925	0.00600858	0.008361	0.0787187	0.06454	TRUE	PT_S3_ACSM2B+
CFAP100	0.9512	0.0488	2.96999	1.7419e-05	3.10589e-05	0	0.25	-0.419651	-0.641124	3.69153	-9.41385	12.0125	0.0309013	0.0518372	0.0248927	0.0354624	0.279387	0.321219	TRUE	PT_S3_ACSM2B+
KCNT1	0.9512	0.0488	2.96999	1.56468e-05	4.071e-05	0	0.25	-1.77747	-1.49297	5.11786	-16.6055	15.3798	0.0351931	0.0870209	0.0154506	0.043115	0.303531	0.388196	TRUE	PT_S3_ACSM2B+
MYRF	0.9512	0.0488	2.96999	6.15442e-05	0.000122339	0	0.25	0.820799	0.400954	3.90332	-9.28297	13.0056	0.048927	0.181816	0.0369099	0.0932899	0.800887	1.4042	TRUE	PT_S3_ACSM2B+
PALMD	0.9512	0.0488	2.96999	3.82756e-05	0.000245324	0	0.25	-1.1921	-1.57231	3.70937	-11.3372	11.2304	0.0274678	0.191802	0.023176	0.101168	0.319838	2.22454	TRUE	PT_S3_ACSM2B+
RFX8	0.9512	0.0488	2.96999	1.34179e-05	3.89365e-05	0	0.25	-0.421879	-0.330506	4.5076	-13.7953	12.5483	0.0154506	0.0674461	0.0137339	0.0421132	0.16384	0.394894	TRUE	PT_S3_ACSM2B+
ABLIM2	0.9512	0.0488	2.96999	0.000104975	0.000294554	0	0.25	-0.0970919	-0.409309	4.85473	-14.398	13.8884	0.0961373	0.42266	0.0618026	0.146787	0.956157	2.88023	TRUE	PT_S3_ACSM2B+
CNGA1	0.9512	0.0488	2.96999	5.3931e-05	0.000119495	0	0.25	-0.419557	-0.676115	3.88919	-12.3869	10.8443	0.0540773	0.124572	0.0369099	0.0788026	0.532205	1.15386	TRUE	PT_S3_ACSM2B+
CA8	0.9512	0.0488	2.96999	5.08947e-05	0.000386513	0	0.25	-0.592088	-0.746695	4.65455	-15.4389	12.4092	0.0343348	0.242318	0.0257511	0.0919472	0.585109	4.26	TRUE	PT_S3_ACSM2B+
JPH3	0.9512	0.0488	2.96999	2.38619e-05	4.88276e-05	0	0.25	0.831728	0.0731325	5.92814	-14.9428	19.793	0.0291845	0.101564	0.0223176	0.0559573	0.230029	0.485505	TRUE	PT_S3_ACSM2B+
ECRG4	0.9512	0.0488	2.96999	3.57971e-06	3.60973e-05	0	0.25	-2.09688	-2.1096	3.05334	-14.4427	8.71535	0.00600858	0.0321592	0.00600858	0.0197629	0.0989633	0.369478	TRUE	PT_S3_ACSM2B+
DNER	0.9512	0.0488	2.96999	0.00014829	0.000269482	0	0.25	0.800142	0.285594	4.81056	-11.6122	16.292	0.149356	0.349167	0.088412	0.135439	2.14596	2.7599	TRUE	PT_S3_ACSM2B+
CRTAM	0.9512	0.0488	2.96999	5.44793e-06	0.000100908	0	0.25	-2.74436	-2.59871	4.41387	-14.6512	10.9802	0.00343348	0.0402226	0.00343348	0.0282928	0.0181694	0.986843	TRUE	PT_S3_ACSM2B+
MT2A	0.9512	0.0488	2.96999	0.00115077	0.00265608	0	0.25	-1.16394	-1.31431	4.15968	-12.6557	15.6691	0.560515	0.944844	0.156223	0.265551	8.876	24.1944	TRUE	PT_S3_ACSM2B+
BGN	0.9512	0.0488	2.96999	1.15278e-05	7.50381e-05	0	0.25	-1.03332	-1.13033	3.35897	-12.781	9.20487	0.0137339	0.0617824	0.0120172	0.0374303	0.256971	0.787936	TRUE	PT_S3_ACSM2B+
PIP5K1B	0.9512	0.0488	2.96999	0.000167489	0.000447223	0	0.25	-0.327911	-0.761058	3.4529	-10.0696	10.8939	0.136481	0.454115	0.0849785	0.185862	1.68158	4.56625	TRUE	PT_S3_ACSM2B+
NLRP4	0.9512	0.0488	2.96999	3.99714e-06	8.65939e-06	0	0.25	0.158024	-0.0209866	5.02368	-14.4182	17.6861	0.00515021	0.0150263	0.00171674	0.0106283	0.023591	0.0819942	TRUE	PT_S3_ACSM2B+
BTG2	0.951	0.049	2.96569	9.83121e-05	0.00123499	0	0.25	-2.66127	-2.72275	3.06877	-11.4853	7.93139	0.0695279	0.548317	0.0515021	0.218011	1.45731	12.2486	TRUE	PT_S3_ACSM2B+
UCHL1	0.951	0.049	2.96569	1.87192e-05	0.000103377	0	0.25	-1.1196	-1.42087	3.19566	-11.6929	9.97362	0.0120172	0.0760594	0.0111588	0.0542501	0.177192	1.14488	TRUE	PT_S3_ACSM2B+
GATA2	0.951	0.049	2.96569	2.26041e-05	0.00015027	0	0.25	-1.2111	-1.3388	3.85568	-13.1092	10.8456	0.0154506	0.142392	0.0128755	0.0706965	0.302185	1.53471	TRUE	PT_S3_ACSM2B+
LRRC8E	0.951	0.049	2.96569	9.87021e-06	2.36955e-05	0	0.25	0.0989136	-0.383074	3.5998	-10.0027	11.1676	0.00515021	0.0448287	0.00515021	0.0283432	0.0399866	0.241551	TRUE	PT_S3_ACSM2B+
AEBP1	0.951	0.049	2.96569	8.49959e-06	7.01284e-05	0	0.25	-1.80271	-1.91667	3.30976	-11.8659	9.47675	0.00858369	0.0468685	0.00858369	0.033275	0.130694	0.718258	TRUE	PT_S3_ACSM2B+
KHDC1	0.951	0.049	2.96569	1.94579e-05	6.7015e-05	0	0.25	-1.65108	-2.07183	3.1284	-9.97255	9.10466	0.0180258	0.0638277	0.0154506	0.0456402	0.156127	0.640643	TRUE	PT_S3_ACSM2B+
NT5DC3	0.951	0.049	2.96569	8.43802e-05	0.000212626	0	0.25	-0.105611	-0.427215	3.27977	-10.4412	9.99949	0.0575107	0.215729	0.0463519	0.115756	0.658247	2.08013	TRUE	PT_S3_ACSM2B+
SERPINA1	0.951	0.049	2.96569	0.000247686	0.000427651	0	0.25	-0.23716	-0.561551	4.17897	-12.2243	18.5007	0.157081	0.250593	0.0909871	0.121162	2.34094	4.25422	TRUE	PT_S3_ACSM2B+
TMEM174	0.951	0.049	2.96569	0.000298407	0.000108685	0	0.25	4.09329	4.32377	3.4172	-4.51448	16.1586	0.147639	0.0857554	0.114163	0.0585151	2.82763	1.09025	TRUE	PT_S3_ACSM2B+
BARX2	0.951	0.049	2.96569	7.90105e-05	0.000164813	0	0.25	0.527334	0.114421	4.07148	-9.42563	13.8411	0.0944206	0.187919	0.0403433	0.095575	0.729071	1.59873	TRUE	PT_S3_ACSM2B+
REG1A	0.951	0.049	2.96569	3.55182e-06	1.10486e-05	0	0.25	-0.479869	-0.525054	3.98887	-11.9586	15.2794	0.00257511	0.00679028	0.00257511	0.00575874	0.0150723	0.115794	TRUE	PT_S3_ACSM2B+
TSPAN8	0.951	0.049	2.96569	6.40448e-05	0.000177293	0	0.25	-0.407799	-0.696797	4.51944	-12.0485	16.5814	0.0703863	0.269129	0.0454936	0.113029	0.629422	1.84096	TRUE	PT_S3_ACSM2B+
TAFA5	0.951	0.049	2.96569	8.25729e-05	0.000128176	0	0.25	1.59665	1.37709	4.14943	-10.0514	15.0165	0.0703862	0.23989	0.0463519	0.0897362	0.770789	1.33058	TRUE	PT_S3_ACSM2B+
FCGR3B	0.951	0.049	2.96569	1.12616e-06	1.65766e-05	0	0.25	-1.88226	-1.97007	3.66069	-16.9069	10.8309	0.00257511	0.00621228	0.00257511	0.00404268	0.0193933	0.131249	TRUE	PT_S3_ACSM2B+
DEPDC1B	0.951	0.049	2.96569	7.96025e-05	0.00016357	0	0.25	0.341425	0.444932	3.88104	-12.4501	11.8406	0.0695279	0.170529	0.048927	0.0939508	0.793546	1.51473	TRUE	PT_S3_ACSM2B+
TBX1	0.951	0.049	2.96569	5.68451e-06	1.80377e-05	0	0.25	-1.75577	-1.61674	4.4822	-15.0112	13.6456	0.00515021	0.0345216	0.00343348	0.0229935	0.0303467	0.209307	TRUE	PT_S3_ACSM2B+
CKS2	0.951	0.049	2.96569	5.46504e-05	0.000206893	0	0.25	-3.02343	-2.97709	4.75609	-13.558	13.5863	0.0429185	0.167957	0.0360515	0.105714	0.346999	2.19484	TRUE	PT_S3_ACSM2B+
APBB1IP	0.951	0.049	2.96569	0.000109504	0.000494396	0	0.25	-0.849951	-1.04857	3.26435	-9.50369	10.0031	0.0729614	0.246579	0.0506438	0.137759	0.954648	4.86437	TRUE	PT_S3_ACSM2B+
FMO3	0.951	0.049	2.96569	6.53134e-06	3.21782e-05	0	0.25	0.453373	-0.17455	4.42725	-11.9626	18.9967	0.00600858	0.0206007	0.00515021	0.0155602	0.0448956	0.242681	TRUE	PT_S3_ACSM2B+
SRGAP2B	0.951	0.049	2.96569	2.06218e-05	0.000165423	0	0.25	-2.2321	-2.30399	2.32398	-9.12226	5.9066	0.0128755	0.0718712	0.0120172	0.055658	0.2831	1.53292	TRUE	PT_S3_ACSM2B+
GAS7	0.9508	0.0492	2.96141	5.34475e-05	0.00018113	0	0.25	-1.62833	-1.75149	3.90535	-14.4676	12.5618	0.0695279	0.242338	0.0386266	0.102635	0.767411	2.01482	TRUE	PT_S3_ACSM2B+
SSBP4	0.9508	0.0492	2.96141	5.28991e-05	0.000244314	0	0.25	-1.88265	-2.05221	1.53178	-6.25848	4.87803	0.0343348	0.23056	0.0317597	0.121423	0.676687	2.76906	TRUE	PT_S3_ACSM2B+
HEYL	0.9508	0.0492	2.96141	3.9091e-06	2.57224e-05	0	0.25	-0.917579	-0.939653	4.17317	-14.0054	12.5586	0.00515021	0.0359184	0.00429185	0.0216627	0.0314402	0.244145	TRUE	PT_S3_ACSM2B+
STRIP2	0.9508	0.0492	2.96141	0.000322011	0.00010094	0	0.25	3.23934	3.19181	3.34592	-6.79069	13.9297	0.169957	0.114571	0.123605	0.0748607	3.14545	1.00279	TRUE	PT_S3_ACSM2B+
CPA5	0.9508	0.0492	2.96141	4.2526e-06	3.93343e-05	0	0.25	-1.99371	-1.80075	4.10255	-14.1513	11.5979	0.00257511	0.0875092	0.00257511	0.0436159	0.0245248	0.405201	TRUE	PT_S3_ACSM2B+
MRC1	0.9508	0.0492	2.96141	1.86466e-05	0.000122492	0	0.25	-1.85909	-1.92051	3.67337	-16.3374	11.0102	0.0291845	0.11449	0.0223176	0.0634292	0.422249	1.3657	TRUE	PT_S3_ACSM2B+
DGKG	0.9508	0.0492	2.96141	0.000593743	0.000443299	0	0.25	1.9427	1.9376	4.38061	-11.5588	13.0041	0.327038	0.532516	0.175107	0.173915	4.84661	4.28686	TRUE	PT_S3_ACSM2B+
NFAM1	0.9508	0.0492	2.96141	1.83492e-05	6.16539e-05	0	0.25	-0.993993	-1.06332	3.55851	-12.4058	9.95377	0.0145923	0.105959	0.0128755	0.0580498	0.171814	0.670064	TRUE	PT_S3_ACSM2B+
PLAT	0.9508	0.0492	2.96141	2.7535e-05	0.000712121	0	0.25	-1.76866	-1.63811	4.03776	-16.3301	13.2536	0.0137339	0.242258	0.0137339	0.0902134	0.196719	6.23906	TRUE	PT_S3_ACSM2B+
ADCY7	0.9508	0.0492	2.96141	1.83323e-05	0.000109534	0	0.25	-2.7475	-3.00803	3.20344	-10.9168	7.92648	0.0188841	0.111646	0.0137339	0.0677416	0.140042	1.22087	TRUE	PT_S3_ACSM2B+
COL23A1	0.9508	0.0492	2.96141	0.000261877	0.000404372	0	0.25	1.43117	1.16571	4.83467	-12.3917	14.2716	0.198283	0.613239	0.0969957	0.16775	2.27972	4.03467	TRUE	PT_S3_ACSM2B+
CCL23	0.9508	0.0492	2.96141	1.39797e-06	1.4056e-05	0	0.25	-1.65341	-1.8204	3.50157	-14.1961	10.012	0.00171674	0.0079284	0.00171674	0.00587137	0.0202332	0.133077	TRUE	PT_S3_ACSM2B+
SLC22A10	0.9508	0.0492	2.96141	0.000160018	9.461e-05	0	0.25	4.94767	3.66584	7.83736	-12.5246	32.7845	0.109871	0.129008	0.0635193	0.0700533	1.69071	1.02501	TRUE	PT_S3_ACSM2B+
CD68	0.9506	0.0494	2.95714	3.44475e-05	0.000146772	0	0.25	-1.01774	-1.21619	3.78155	-13.1123	13.2426	0.0291845	0.0886648	0.0283262	0.0546621	0.498437	1.54308	TRUE	PT_S3_ACSM2B+
FLT1	0.9506	0.0494	2.95714	0.000116999	0.00100121	0	0.25	-0.256393	0.0496435	3.98383	-13.5963	10.3068	0.0806867	0.476793	0.0635193	0.151654	1.46993	8.94788	TRUE	PT_S3_ACSM2B+
APOE	0.9506	0.0494	2.95714	0.00317798	0.00240118	0	0.25	1.51668	1.23465	5.19644	-13.9402	25.2257	1.86953	1.33415	0.187983	0.162291	30.4147	25.8291	TRUE	PT_S3_ACSM2B+
KCNK2	0.9506	0.0494	2.95714	3.35483e-05	5.83267e-05	0	0.25	1.35882	-0.141891	8.02443	-17.4802	30.5272	0.0437768	0.110277	0.0309013	0.0609158	0.312183	0.522884	TRUE	PT_S3_ACSM2B+
ELF3	0.9506	0.0494	2.95714	0.000115644	0.000494116	0	0.25	-0.253092	-0.438588	3.50785	-10.4069	11.4373	0.0866952	0.31495	0.0635193	0.152344	1.33439	5.22061	TRUE	PT_S3_ACSM2B+
NMB	0.9506	0.0494	2.95714	2.70802e-05	5.43753e-05	0	0.25	-1.68121	-1.82324	3.28375	-8.72698	10.6885	0.023176	0.0661029	0.0206009	0.0502075	0.268575	0.610664	TRUE	PT_S3_ACSM2B+
ZNF208	0.9506	0.0494	2.95714	4.83862e-05	0.000314922	0	0.25	-1.73042	-1.79044	3.7116	-13.9737	10.3541	0.0206009	0.154962	0.0206009	0.0937018	0.481698	3.16892	TRUE	PT_S3_ACSM2B+
NINJ2	0.9506	0.0494	2.95714	3.0827e-05	0.00012173	0	0.25	-2.22689	-2.34157	3.68813	-12.9364	10.1123	0.0283262	0.227076	0.0197425	0.094345	0.158118	1.30631	TRUE	PT_S3_ACSM2B+
KCNQ3	0.9506	0.0494	2.95714	0.000194663	0.000317902	0	0.25	1.61499	0.628666	5.15683	-11.3557	19.3978	0.162232	0.319446	0.0918455	0.132208	1.95645	3.10896	TRUE	PT_S3_ACSM2B+
SEMG1	0.9506	0.0494	2.95714	2.89796e-07	6.45116e-07	0	0.25	-0.830147	-1.0498	4.97257	-11.5587	20.7519	0	0.00130112	0	0.0011233	0	0.0055899	TRUE	PT_S3_ACSM2B+
TMEM204	0.9506	0.0494	2.95714	1.35866e-05	0.000212612	0	0.25	-2.26113	-2.30505	3.30309	-12.3035	9.47626	0.00686695	0.125824	0.00686695	0.0677327	0.0720273	2.0212	TRUE	PT_S3_ACSM2B+
SLC1A6	0.9506	0.0494	2.95714	1.00571e-05	1.95496e-05	0	0.25	1.59507	0.864554	5.90987	-14.1547	21.9213	0.00429185	0.036206	0.00429185	0.0220391	0.0381397	0.18774	TRUE	PT_S3_ACSM2B+
SMPD3	0.9506	0.0494	2.95714	4.40582e-05	0.000102891	0	0.25	-2.08254	-1.99457	4.36495	-15.0401	13.8835	0.0592275	0.199322	0.0343348	0.0927801	0.381927	1.00767	TRUE	PT_S3_ACSM2B+
MPEG1	0.9506	0.0494	2.95714	2.58611e-06	6.10223e-05	0	0.25	-2.23897	-2.14116	3.53742	-14.0594	8.81248	0.00343348	0.0294266	0.00343348	0.0192857	0.0660024	0.586439	TRUE	PT_S3_ACSM2B+
CP	0.9506	0.0494	2.95714	2.3731e-05	6.87899e-05	0	0.25	-0.682683	-0.887993	3.63846	-13.0416	11.4484	0.0283262	0.0733711	0.0197425	0.0479046	0.239011	0.672052	TRUE	PT_S3_ACSM2B+
GAD2	0.9506	0.0494	2.95714	1.16608e-05	2.15183e-05	0	0.25	1.00525	0.208279	5.87539	-13.7091	22.1362	0.0128755	0.0414912	0.0120172	0.02762	0.14399	0.210579	TRUE	PT_S3_ACSM2B+
SMAD6	0.9506	0.0494	2.95714	0.000153533	0.000352723	0	0.25	-0.0674876	-0.643762	3.716	-9.69268	11.9995	0.139056	0.552469	0.0815451	0.178494	1.56329	3.73063	TRUE	PT_S3_ACSM2B+
TMEM215	0.9506	0.0494	2.95714	1.17461e-06	2.21732e-06	0	0.25	-1.12572	-1.24392	5.5712	-13.0582	20.9778	0.00343348	0.00444284	0.00343348	0.00377001	0.0184047	0.0198536	TRUE	PT_S3_ACSM2B+
MT3	0.9506	0.0494	2.95714	2.71986e-06	9.62151e-06	0	0.25	-0.811376	-0.850276	3.4757	-14.4329	10.8625	0.00343348	0.00906939	0.00257511	0.00740664	0.0575547	0.0965299	TRUE	PT_S3_ACSM2B+
TERT	0.9506	0.0494	2.95714	6.62088e-06	1.21157e-05	0	0.25	0.698946	0.76632	5.07538	-13.1149	17.802	0.0154506	0.0244862	0.00772532	0.0163219	0.118594	0.110091	TRUE	PT_S3_ACSM2B+
EFHC2	0.9504	0.0496	2.95289	2.80162e-05	9.25093e-05	0	0.25	-1.10873	-1.32187	3.478	-10.1372	8.78367	0.032618	0.108802	0.0240343	0.0683966	0.335532	0.965066	TRUE	PT_S3_ACSM2B+
TGFB2	0.9504	0.0496	2.95289	7.50081e-05	0.000137521	0	0.25	-0.271023	-0.56606	4.34591	-12.1741	14.4845	0.0858369	0.196033	0.0540773	0.0987107	1.01825	1.4235	TRUE	PT_S3_ACSM2B+
HBEGF	0.9504	0.0496	2.95289	3.14368e-05	0.000137288	0	0.25	-2.48249	-2.69145	3.02925	-12.457	9.00647	0.0257511	0.133287	0.0214592	0.084179	0.236526	1.43281	TRUE	PT_S3_ACSM2B+
IL1RL1	0.9504	0.0496	2.95289	7.75159e-06	6.43613e-05	0	0.25	-1.18578	-1.34084	3.57884	-14.9243	10.7722	0.00343348	0.0377236	0.00343348	0.0225667	0.0293541	0.698945	TRUE	PT_S3_ACSM2B+
CXCL9	0.9504	0.0496	2.95289	1.99317e-06	8.1639e-06	0	0.25	-1.36214	-1.43248	3.82905	-12.4223	12.1892	0.000858369	0.00767648	0.000858369	0.00526378	0.0150856	0.0788345	TRUE	PT_S3_ACSM2B+
TEK	0.9504	0.0496	2.95289	4.70791e-05	0.000378383	0	0.25	-0.370716	-0.0585155	3.81503	-14.5471	9.72591	0.0403434	0.228636	0.0360515	0.103379	0.730643	3.89405	TRUE	PT_S3_ACSM2B+
LDB2	0.9504	0.0496	2.95289	0.000140083	0.0015968	0	0.25	-0.964058	-0.769727	3.99918	-15.1296	8.93637	0.125322	0.817395	0.0703863	0.202001	1.81316	14.2978	TRUE	PT_S3_ACSM2B+
LPL	0.9504	0.0496	2.95289	3.8298e-05	9.42638e-05	0	0.25	-0.113424	-0.272349	3.71114	-10.6654	11.6924	0.0351931	0.0950531	0.0317597	0.0634618	0.540768	0.943573	TRUE	PT_S3_ACSM2B+
SYT17	0.9504	0.0496	2.95289	4.02384e-05	0.000175384	0	0.25	-1.16236	-1.37424	3.49428	-12.0536	8.98402	0.0463519	0.154108	0.0377682	0.0867131	0.755397	1.88991	TRUE	PT_S3_ACSM2B+
JAM2	0.9504	0.0496	2.95289	1.37773e-05	9.01466e-05	0	0.25	-1.993	-2.13906	3.47942	-12.3425	9.02755	0.0214592	0.084216	0.0197425	0.0543094	0.212706	0.897179	TRUE	PT_S3_ACSM2B+
SRGAP2	0.9504	0.0496	2.95289	6.36898e-05	0.000336184	0	0.25	-2.151	-2.45023	2.87369	-10.8235	8.74053	0.0480687	0.256136	0.039485	0.149976	0.554004	3.32076	TRUE	PT_S3_ACSM2B+
SDC3	0.9504	0.0496	2.95289	9.61988e-06	6.79197e-05	0	0.25	-2.31321	-2.51132	3.29872	-11.2788	8.55714	0.00858369	0.101338	0.00772532	0.0529253	0.0673686	0.684262	TRUE	PT_S3_ACSM2B+
CHI3L1	0.9504	0.0496	2.95289	1.09384e-05	2.678e-05	0	0.25	0.319639	-0.289491	4.58259	-12.3922	19.1277	0.00686695	0.0315155	0.00686695	0.0240071	0.123455	0.289694	TRUE	PT_S3_ACSM2B+
CERS3	0.9504	0.0496	2.95289	1.99426e-05	3.90447e-05	0	0.25	0.381708	-0.455112	5.35891	-12.9128	15.556	0.016309	0.0604777	0.0120172	0.0394665	0.156805	0.38618	TRUE	PT_S3_ACSM2B+
BTNL9	0.9502	0.0498	2.94866	1.606e-05	0.000236913	0	0.25	-1.18756	-1.07498	3.81333	-15.8768	11.0033	0.0180258	0.111166	0.0180258	0.0630231	0.358845	2.35577	TRUE	PT_S3_ACSM2B+
SLC30A10	0.9502	0.0498	2.94866	2.99212e-05	6.08459e-05	0	0.25	1.33164	0.764451	5.78317	-13.8284	22.0113	0.0403433	0.118425	0.0266094	0.0618405	0.332496	0.578277	TRUE	PT_S3_ACSM2B+
CCDC85A	0.9502	0.0498	2.94866	9.20387e-05	0.000197163	0	0.25	0.809481	0.016501	5.02515	-12.9047	17.4585	0.0824034	0.213752	0.0506438	0.108512	0.841266	1.83247	TRUE	PT_S3_ACSM2B+
PDGFRA	0.9502	0.0498	2.94866	4.87539e-05	0.000164342	0	0.25	0.0852296	0.164518	4.37805	-12.2675	13.7455	0.0660944	0.159257	0.0446352	0.0832217	0.63839	1.48909	TRUE	PT_S3_ACSM2B+
ADGRG4	0.9502	0.0498	2.94866	7.90154e-06	1.30265e-05	0	0.25	1.21107	0.559667	6.17509	-15.6077	23.5567	0.0103004	0.0240771	0.00772532	0.0170154	0.0735401	0.123817	TRUE	PT_S3_ACSM2B+
CLMP	0.9502	0.0498	2.94866	4.02218e-05	0.000113427	0	0.25	-1.45513	-1.50517	4.22659	-14.536	13.2082	0.0540773	0.162376	0.0274678	0.0818731	0.318042	1.1205	TRUE	PT_S3_ACSM2B+
RNF17	0.9502	0.0498	2.94866	1.81848e-05	2.62374e-05	0	0.25	0.857379	0.478699	5.12888	-15.0711	16.1559	0.0154506	0.0379104	0.0128755	0.0258151	0.260081	0.242166	TRUE	PT_S3_ACSM2B+
COL6A2	0.9502	0.0498	2.94866	5.06126e-05	0.000118104	0	0.25	-0.822499	-1.10765	3.38869	-10.1094	11.6853	0.0600858	0.0830184	0.032618	0.0504179	0.812426	1.15763	TRUE	PT_S3_ACSM2B+
DTNA	0.9502	0.0498	2.94866	0.000218059	0.000456571	0	0.25	0.665915	-0.220055	4.61546	-12.2018	17.5177	0.147639	0.430732	0.0978541	0.175744	2.20475	4.33147	TRUE	PT_S3_ACSM2B+
SPI1	0.9502	0.0498	2.94866	1.84081e-05	0.000179102	0	0.25	-2.76907	-2.71999	3.21199	-12.6991	8.3967	0.0283262	0.131484	0.0197425	0.0833758	0.249369	1.82466	TRUE	PT_S3_ACSM2B+
AURKB	0.9502	0.0498	2.94866	6.9588e-06	1.87382e-05	0	0.25	-2.14353	-2.11168	3.88256	-12.8733	12.6751	0.00858369	0.0401722	0.00772532	0.0300178	0.115119	0.208126	TRUE	PT_S3_ACSM2B+
ATP2C2	0.9502	0.0498	2.94866	0.000354676	0.000113001	0	0.25	3.52614	3.09096	4.31142	-8.27276	16.4163	0.214592	0.147161	0.15279	0.0855602	3.75788	1.18478	TRUE	PT_S3_ACSM2B+
ADH1B	0.9502	0.0498	2.94866	9.52045e-06	3.61826e-05	0	0.25	-0.148487	-0.261103	3.83299	-11.1071	13.0858	0.00858369	0.0335582	0.00772532	0.0246266	0.110696	0.396649	TRUE	PT_S3_ACSM2B+
TNFSF18	0.9502	0.0498	2.94866	4.04895e-06	8.08362e-06	0	0.25	-0.739416	-1.09605	4.8526	-11.2326	20.2059	0.00429185	0.0161406	0.00429185	0.013441	0.039365	0.0797687	TRUE	PT_S3_ACSM2B+
SCML4	0.9502	0.0498	2.94866	4.62192e-05	0.000206709	0	0.25	-2.40105	-2.18793	3.98096	-13.2471	11.2803	0.0643777	0.177552	0.0360515	0.0942472	0.480656	2.44453	TRUE	PT_S3_ACSM2B+
SEPTIN14	0.9502	0.0498	2.94866	1.22148e-05	1.45217e-05	0	0.25	1.67296	0.755367	5.63364	-14.1458	19.1628	0.00772532	0.0196258	0.00772532	0.014754	0.0830791	0.152393	TRUE	PT_S3_ACSM2B+
SAMHD1	0.9502	0.0498	2.94866	6.25043e-05	0.00043232	0	0.25	-1.77898	-2.10706	2.59292	-8.90603	7.70505	0.0334764	0.223764	0.0309013	0.131864	0.460987	4.25601	TRUE	PT_S3_ACSM2B+
SUSD1	0.9502	0.0498	2.94866	0.000173952	0.000591233	0	0.25	-1.39528	-1.62116	3.28446	-11.6931	9.48709	0.155365	0.615118	0.0909871	0.224179	1.83841	5.97359	TRUE	PT_S3_ACSM2B+
GLDN	0.9502	0.0498	2.94866	1.16233e-05	3.34988e-05	0	0.25	-0.439841	-0.43061	4.8471	-14.3041	18.111	0.00944206	0.0542911	0.00944206	0.0347955	0.0595767	0.374439	TRUE	PT_S3_ACSM2B+
SFMBT2	0.95	0.05	2.94444	0.000171804	0.000604017	0	0.25	-1.34479	-1.54478	3.18683	-11.9521	9.40671	0.137339	0.429147	0.0935622	0.203124	2.13099	5.90962	TRUE	PT_S3_ACSM2B+
CCL21	0.95	0.05	2.94444	1.137e-06	1.52282e-05	0	0.25	-0.867595	-1.07121	3.80463	-12.9402	18.0835	0.00171674	0.00805582	0.000858369	0.00590397	0.0276003	0.187966	TRUE	PT_S3_ACSM2B+
BRINP3	0.95	0.05	2.94444	0.000134043	0.000233149	0	0.25	2.28013	0.627905	6.67309	-13.9306	24.1539	0.0815451	0.195352	0.0566524	0.102504	1.41451	2.07902	TRUE	PT_S3_ACSM2B+
TMPRSS6	0.95	0.05	2.94444	1.02062e-05	2.64204e-05	0	0.25	0.120209	0.364409	4.94351	-15.4414	13.9733	0.0171674	0.0600407	0.0120172	0.0342324	0.131646	0.257014	TRUE	PT_S3_ACSM2B+
ANKRD37	0.95	0.05	2.94444	5.17396e-05	0.000273467	0	0.25	-2.15654	-2.36135	3.29004	-10.1223	8.84061	0.0463519	0.196983	0.0343348	0.118305	0.527461	2.85104	TRUE	PT_S3_ACSM2B+
HS3ST1	0.95	0.05	2.94444	4.74069e-05	0.000162494	0	0.25	-1.55404	-1.72684	3.51622	-13.1716	10.8308	0.0549356	0.187891	0.0377682	0.10382	0.49029	1.70103	TRUE	PT_S3_ACSM2B+
PRKAR2B	0.95	0.05	2.94444	3.08551e-05	9.95258e-05	0	0.25	-1.64424	-1.86857	3.23738	-9.23546	10.3169	0.0463519	0.13515	0.032618	0.0771606	0.412113	0.971396	TRUE	PT_S3_ACSM2B+
GPR141	0.95	0.05	2.94444	1.29962e-05	4.08825e-05	0	0.25	-3.43367	-2.59698	5.3052	-13.7963	13.1772	0.0137339	0.0626024	0.0137339	0.0382543	0.0840251	0.360033	TRUE	PT_S3_ACSM2B+
PRLR	0.95	0.05	2.94444	0.00206307	0.000615494	0	0.25	3.80453	2.95683	3.69045	-4.94677	15.3349	1.08069	0.602689	0.488412	0.228237	21.5529	6.5289	TRUE	PT_S3_ACSM2B+
GJA1	0.95	0.05	2.94444	8.5393e-06	5.76307e-05	0	0.25	-1.06033	-1.10984	3.5509	-10.6847	9.7269	0.00686695	0.046785	0.00600858	0.0332484	0.125244	0.575792	TRUE	PT_S3_ACSM2B+
JAML	0.95	0.05	2.94444	2.8497e-05	0.000157006	0	0.25	-2.57552	-2.13216	4.71765	-13.6969	15.0977	0.0369099	0.115951	0.0266094	0.0743331	0.247799	1.66927	TRUE	PT_S3_ACSM2B+
GPR158	0.95	0.05	2.94444	5.81311e-05	9.78147e-05	0	0.25	0.00134495	-0.27436	5.15682	-13.5964	17.2325	0.0798283	0.181197	0.0506438	0.0865916	0.647869	0.945886	TRUE	PT_S3_ACSM2B+
OIT3	0.95	0.05	2.94444	6.6514e-06	1.27838e-05	0	0.25	0.44135	-0.317915	4.56898	-10.3968	16.8143	0.00858369	0.0202481	0.00858369	0.0148963	0.0869403	0.121557	TRUE	PT_S3_ACSM2B+
BCAS4	0.95	0.05	2.94444	6.25128e-05	0.000234508	0	0.25	-1.53394	-1.91422	2.47894	-8.21475	7.40852	0.062661	0.273538	0.0472103	0.131369	0.908237	2.62931	TRUE	PT_S3_ACSM2B+
CDH8	0.95	0.05	2.94444	4.58164e-05	7.1219e-05	0	0.25	0.880234	0.420737	5.53732	-14.8337	17.2238	0.0420601	0.1255	0.0291845	0.06508	0.343682	0.676474	TRUE	PT_S3_ACSM2B+
MELK	0.9498	0.0502	2.94024	2.50156e-05	4.46027e-05	0	0.25	-0.473963	-0.431941	4.10709	-12.1669	12.4757	0.0300429	0.0692349	0.0248927	0.0458151	0.3265	0.433819	TRUE	PT_S3_ACSM2B+
DDN	0.9498	0.0502	2.94024	1.82483e-05	3.39267e-05	0	0.25	1.52436	1.48214	4.26314	-10.6511	15.8045	0.0197425	0.0480667	0.0171674	0.0346858	0.259319	0.36259	TRUE	PT_S3_ACSM2B+
FAM186A	0.9498	0.0502	2.94024	1.92592e-05	3.78429e-05	0	0.25	0.700752	-0.427663	5.83506	-15.304	17.3264	0.0197425	0.0593428	0.0171674	0.0388115	0.203312	0.391052	TRUE	PT_S3_ACSM2B+
APOD	0.9498	0.0502	2.94024	1.10387e-05	2.5429e-05	0	0.25	-0.819967	-0.78999	3.5523	-12.4369	12.0899	0.00858369	0.0317053	0.00686695	0.0217072	0.0681252	0.322441	TRUE	PT_S3_ACSM2B+
AHSP	0.9498	0.0502	2.94024	4.58081e-07	1.64864e-06	0	0.25	-1.68289	-1.66582	3.92144	-16.9364	11.1907	0.000858369	0.00526085	0.000858369	0.00164493	0.00893204	0.0136755	TRUE	PT_S3_ACSM2B+
C10orf71	0.9498	0.0502	2.94024	4.38805e-06	1.31736e-05	0	0.25	-0.177253	-0.24297	4.99188	-14.4647	20.1405	0.00686695	0.0252568	0.00515021	0.0173563	0.0524773	0.13247	TRUE	PT_S3_ACSM2B+
CBLN1	0.9498	0.0502	2.94024	3.60685e-06	9.63727e-06	0	0.25	0.291015	-0.25191	7.43104	-15.573	30.7401	0.000858369	0.0225894	0.000858369	0.0169028	0.00241999	0.0903217	TRUE	PT_S3_ACSM2B+
CCDC155	0.9498	0.0502	2.94024	6.77247e-06	2.10328e-05	0	0.25	0.459678	0.39096	5.40091	-15.7054	16.7774	0.00600858	0.0470671	0.00515021	0.029591	0.0554921	0.214838	TRUE	PT_S3_ACSM2B+
LGI4	0.9498	0.0502	2.94024	7.64539e-06	4.19603e-05	0	0.25	-1.79142	-1.6132	4.10566	-12.3428	11.8413	0.0103004	0.0901284	0.00858369	0.0501008	0.059658	0.448086	TRUE	PT_S3_ACSM2B+
SERPINI2	0.9498	0.0502	2.94024	7.23975e-06	1.17083e-05	0	0.25	1.06948	0.528182	5.11748	-14.9025	16.3116	0.00772532	0.0147773	0.00772532	0.0112893	0.18446	0.108477	TRUE	PT_S3_ACSM2B+
ITM2C	0.9498	0.0502	2.94024	3.03642e-05	0.00020535	0	0.25	-2.19321	-2.23195	2.63805	-11.8033	7.23452	0.0188841	0.144919	0.0171674	0.0831713	0.334785	2.2448	TRUE	PT_S3_ACSM2B+
CABP1	0.9498	0.0502	2.94024	5.4734e-05	0.000122596	0	0.25	1.20717	1.01964	3.83116	-9.75019	13.2755	0.0540773	0.118851	0.0463519	0.0732306	0.786436	1.28222	TRUE	PT_S3_ACSM2B+
MUC12	0.9498	0.0502	2.94024	6.79518e-06	4.09202e-05	0	0.25	-2.91378	-2.96119	3.65182	-12.918	9.3262	0.00600858	0.0550723	0.00600858	0.0343183	0.0283368	0.422201	TRUE	PT_S3_ACSM2B+
SYTL5	0.9498	0.0502	2.94024	2.08201e-05	4.18562e-05	0	0.25	0.347736	0.035676	4.14724	-12.1637	14.8485	0.0257511	0.0540779	0.0223176	0.0379935	0.28944	0.38963	TRUE	PT_S3_ACSM2B+
PLD5	0.9498	0.0502	2.94024	5.24886e-05	0.000123357	0	0.25	0.210376	0.0646062	4.86384	-13.4761	14.4858	0.0678112	0.186016	0.0317597	0.0887137	0.416508	1.17935	TRUE	PT_S3_ACSM2B+
SFRP2	0.9498	0.0502	2.94024	2.1972e-06	1.03347e-05	0	0.25	-1.22169	-1.18334	4.42453	-16.3823	15.0494	0.000858369	0.0146647	0.000858369	0.0107321	0.014825	0.117592	TRUE	PT_S3_ACSM2B+
MUC17	0.9498	0.0502	2.94024	6.67144e-06	1.34227e-05	0	0.25	-0.135203	-0.259326	4.47596	-13.946	15.0578	0.00858369	0.0266051	0.00772532	0.0180705	0.0849703	0.13256	TRUE	PT_S3_ACSM2B+
CCDC3	0.9498	0.0502	2.94024	0.000112188	0.00017734	0	0.25	0.743091	0.781302	3.84447	-12.0956	12.135	0.105579	0.207522	0.0738197	0.100264	1.28837	1.67661	TRUE	PT_S3_ACSM2B+
LMNA	0.9496	0.0504	2.93605	0.00018602	0.000825678	0	0.25	-2.05741	-2.17922	2.00786	-9.93346	6.60453	0.148498	0.739996	0.0935622	0.264455	1.84031	8.99137	TRUE	PT_S3_ACSM2B+
UNC13A	0.9496	0.0504	2.93605	2.26976e-05	4.91365e-05	0	0.25	0.322069	0.299377	4.38086	-12.8096	12.7944	0.0360515	0.094561	0.0291845	0.0490249	0.445683	0.509672	TRUE	PT_S3_ACSM2B+
TIMP3	0.9496	0.0504	2.93605	0.000363633	0.0032169	0	0.25	-1.05355	-0.927115	3.56875	-11.7259	9.31121	0.16824	1.27041	0.105579	0.236331	3.65855	27.0427	TRUE	PT_S3_ACSM2B+
ZAN	0.9496	0.0504	2.93605	1.15838e-05	2.60024e-05	0	0.25	0.946697	0.21422	5.50853	-13.7612	17.473	0.00600858	0.0458724	0.00600858	0.0294072	0.0699965	0.275934	TRUE	PT_S3_ACSM2B+
SCN5A	0.9496	0.0504	2.93605	2.29781e-05	4.32489e-05	0	0.25	-0.403659	-0.405786	5.6373	-16.8117	17.1107	0.0291845	0.0840063	0.0197425	0.0486781	0.196567	0.397528	TRUE	PT_S3_ACSM2B+
RRM2	0.9496	0.0504	2.93605	0.000301249	0.000160508	0	0.25	2.24609	2.29858	3.37299	-8.14783	11.6312	0.166523	0.229818	0.130472	0.114635	3.16807	1.59943	TRUE	PT_S3_ACSM2B+
ITGA11	0.9496	0.0504	2.93605	2.87877e-05	0.000120622	0	0.25	-1.54004	-1.27109	4.52023	-14.386	12.0819	0.0369099	0.222173	0.0257511	0.09016	0.229038	1.2245	TRUE	PT_S3_ACSM2B+
SHC2	0.9496	0.0504	2.93605	2.76555e-05	8.25051e-05	0	0.25	-0.504023	-0.973613	3.25529	-8.94482	10.8299	0.0154506	0.0742394	0.0145923	0.0513159	0.515546	0.970098	TRUE	PT_S3_ACSM2B+
GATA6	0.9496	0.0504	2.93605	1.50112e-05	7.96083e-05	0	0.25	-1.62901	-1.57693	4.03136	-15.2129	11.9702	0.023176	0.0928948	0.0145923	0.0531328	0.204928	0.765648	TRUE	PT_S3_ACSM2B+
DUOXA2	0.9496	0.0504	2.93605	1.14308e-05	1.93904e-05	0	0.25	-1.24603	-1.34823	6.55866	-16.5854	24.8528	0.0120172	0.0385298	0.0111588	0.0307765	0.0622423	0.190042	TRUE	PT_S3_ACSM2B+
EFCAB3	0.9496	0.0504	2.93605	1.29792e-05	1.73676e-05	0	0.25	0.509121	0.484746	4.21379	-10.8174	13.6028	0.0171674	0.0284899	0.016309	0.0200771	0.192185	0.17255	TRUE	PT_S3_ACSM2B+
KIF17	0.9496	0.0504	2.93605	5.53108e-05	7.09197e-05	0	0.25	1.28068	1.10935	3.87064	-9.52662	13.5028	0.0566524	0.132458	0.0454936	0.070412	0.703809	0.738424	TRUE	PT_S3_ACSM2B+
TMEM40	0.9496	0.0504	2.93605	6.4303e-06	2.00266e-05	0	0.25	-0.260354	-0.310972	4.31597	-11.0948	13.9265	0.0103004	0.0421966	0.00944206	0.0273948	0.0860161	0.202721	TRUE	PT_S3_ACSM2B+
GPA33	0.9496	0.0504	2.93605	2.85366e-05	7.01725e-05	0	0.25	-1.77628	-1.57331	4.4103	-13.9591	12.729	0.0377682	0.141117	0.0266094	0.0697659	0.26	0.671373	TRUE	PT_S3_ACSM2B+
DIPK1B	0.9496	0.0504	2.93605	3.50242e-05	8.47059e-05	0	0.25	-0.0686169	-0.5593	3.30665	-7.97143	11.0887	0.0283262	0.0993147	0.0240343	0.0619917	0.440029	0.882564	TRUE	PT_S3_ACSM2B+
CCN1	0.9496	0.0504	2.93605	6.70749e-05	0.000351199	0	0.25	-1.31426	-1.44694	3.65246	-12.3391	10.2427	0.0343348	0.186734	0.0257511	0.109194	0.48583	3.16542	TRUE	PT_S3_ACSM2B+
PMP2	0.9494	0.0506	2.93188	7.69971e-07	1.4627e-06	0	0.25	0.407575	-0.245219	5.64811	-13.2957	24.3518	0.000858369	0.00260522	0.000858369	0.00217546	0.00221572	0.0136081	TRUE	PT_S3_ACSM2B+
CHSY3	0.9494	0.0506	2.93188	0.000123336	0.000155291	0	0.25	1.38706	0.728382	6.22948	-19.1696	18.5609	0.0815451	0.172024	0.0618026	0.0908595	0.919871	1.41263	TRUE	PT_S3_ACSM2B+
PTPRB	0.9494	0.0506	2.93188	5.40581e-05	0.000708921	0	0.25	-1.02747	-0.749675	3.88946	-13.9651	9.51209	0.055794	0.341606	0.0437768	0.130714	0.808587	6.86191	TRUE	PT_S3_ACSM2B+
CDH20	0.9494	0.0506	2.93188	4.65206e-05	9.75003e-05	0	0.25	-0.563307	-0.698554	4.53595	-14.0287	12.821	0.0497854	0.137941	0.0343348	0.0768613	0.453212	0.959224	TRUE	PT_S3_ACSM2B+
VAV1	0.9494	0.0506	2.93188	1.18632e-05	9.81409e-05	0	0.25	-2.18267	-2.09707	3.56077	-13.1483	9.05633	0.0171674	0.0714701	0.0154506	0.0469798	0.202835	1.04287	TRUE	PT_S3_ACSM2B+
GPR161	0.9494	0.0506	2.93188	1.75153e-05	5.19483e-05	0	0.25	-1.62249	-1.8447	3.46648	-12.4537	9.76582	0.0214592	0.0806279	0.0145923	0.0524807	0.244456	0.515741	TRUE	PT_S3_ACSM2B+
ESM1	0.9494	0.0506	2.93188	1.21798e-05	8.58423e-05	0	0.25	-0.556895	-0.437439	3.69589	-14.1444	11.4908	0.00600858	0.0474066	0.00515021	0.0267902	0.129633	0.850766	TRUE	PT_S3_ACSM2B+
CSF1R	0.9494	0.0506	2.93188	1.32756e-05	8.58519e-05	0	0.25	-2.21408	-2.06652	3.72001	-14.0054	10.1614	0.0171674	0.0866087	0.0145923	0.0519146	0.198556	0.902068	TRUE	PT_S3_ACSM2B+
MYO1E	0.9494	0.0506	2.93188	0.000480848	0.00184308	0	0.25	-0.63326	-1.09775	3.6529	-12.6109	8.46805	0.258369	1.17842	0.193991	0.339318	5.05536	17.4549	TRUE	PT_S3_ACSM2B+
TGFBI	0.9494	0.0506	2.93188	2.16063e-05	7.26304e-05	0	0.25	-1.72004	-1.7171	3.59617	-12.4218	12.5263	0.0197425	0.0894745	0.016309	0.0553557	0.177875	0.77197	TRUE	PT_S3_ACSM2B+
SLC16A7	0.9494	0.0506	2.93188	0.000133561	0.000881562	0	0.25	-2.23276	-2.3591	3.09888	-11.8847	8.95437	0.081545	0.552285	0.0695279	0.234129	1.91754	8.55436	TRUE	PT_S3_ACSM2B+
SRRM3	0.9494	0.0506	2.93188	2.81573e-05	6.29501e-05	0	0.25	0.192678	-0.159188	4.81459	-11.6291	17.0881	0.0377682	0.137516	0.0248927	0.0694339	0.235266	0.670563	TRUE	PT_S3_ACSM2B+
RGN	0.9494	0.0506	2.93188	0.00153132	0.000381885	0	0.25	3.42887	2.9601	2.97044	-4.08277	12.0763	0.605149	0.197385	0.373391	0.13733	15.9739	4.01379	TRUE	PT_S3_ACSM2B+
LRRC2	0.9492	0.0508	2.92772	3.41362e-05	0.00013749	0	0.25	-0.725051	-0.808161	3.38436	-10.2204	11.8688	0.0274678	0.18236	0.023176	0.0948014	0.400516	1.40964	TRUE	PT_S3_ACSM2B+
IL16	0.9492	0.0508	2.92772	3.58141e-05	0.000204928	0	0.25	-3.04425	-3.2315	4.01512	-12.5997	10.8604	0.0506438	0.17341	0.0343348	0.0955216	0.359579	2.13265	TRUE	PT_S3_ACSM2B+
DKK3	0.9492	0.0508	2.92772	1.53071e-05	5.86546e-05	0	0.25	-2.39888	-2.44879	3.50504	-10.8172	9.81459	0.0128755	0.0916622	0.0120172	0.0541257	0.126514	0.605579	TRUE	PT_S3_ACSM2B+
EIF4A3	0.9492	0.0508	2.92772	4.30468e-05	0.000305464	0	0.25	-2.39335	-2.5389	2.81766	-10.1121	7.68365	0.0257511	0.179119	0.0248927	0.116586	0.489875	3.65591	TRUE	PT_S3_ACSM2B+
CCL11	0.9492	0.0508	2.92772	6.45054e-07	1.65269e-06	0	0.25	0.614601	0.254593	4.85176	-12.8332	20.6859	0	0.00318318	0	0.00251334	0	0.0156429	TRUE	PT_S3_ACSM2B+
ABCA6	0.9492	0.0508	2.92772	4.72361e-05	0.000123597	0	0.25	-0.443822	-0.71888	3.41331	-11.2781	9.32322	0.0351931	0.0898553	0.0300429	0.0633284	0.552564	1.21252	TRUE	PT_S3_ACSM2B+
FILIP1	0.9492	0.0508	2.92772	4.79177e-05	0.000192652	0	0.25	-0.854593	-1.01234	3.69655	-14.5133	11.1172	0.0386266	0.172495	0.0291845	0.0895021	0.567012	1.68317	TRUE	PT_S3_ACSM2B+
AL160269.1	0.9492	0.0508	2.92772	0.000102874	7.47294e-05	0	0.25	3.84822	1.7577	7.51441	-14.5514	26.1177	0.0652361	0.121966	0.0497854	0.0711678	0.968292	0.748866	TRUE	PT_S3_ACSM2B+
MZB1	0.9492	0.0508	2.92772	1.7679e-05	0.000109218	0	0.25	-1.95256	-1.88167	4.2749	-18.5812	13.1804	0.023176	0.0497299	0.0197425	0.0314138	0.183326	0.734576	TRUE	PT_S3_ACSM2B+
NR4A1	0.9492	0.0508	2.92772	0.000263047	0.00136336	0	0.25	-2.61758	-2.81384	3.6257	-12.5916	11.7097	0.187983	0.901745	0.112446	0.28468	3.06481	13.6622	TRUE	PT_S3_ACSM2B+
PAK6	0.9492	0.0508	2.92772	2.02989e-05	0.000107635	0	0.25	-1.9874	-2.00996	3.78992	-12.5024	10.3312	0.0197425	0.181041	0.0188841	0.0858002	0.192836	1.11905	TRUE	PT_S3_ACSM2B+
ASTN1	0.9492	0.0508	2.92772	4.26372e-05	8.58636e-05	0	0.25	0.930252	0.0934463	7.00845	-15.7735	27.9528	0.0532189	0.1749	0.0300429	0.0799941	0.386376	0.819781	TRUE	PT_S3_ACSM2B+
WNT7B	0.9492	0.0508	2.92772	1.7711e-05	6.08734e-05	0	0.25	-1.40258	-1.16446	4.33004	-13.9055	12.2506	0.0360515	0.144538	0.0240343	0.0662537	0.284183	0.658348	TRUE	PT_S3_ACSM2B+
CASKIN1	0.9492	0.0508	2.92772	1.04416e-05	2.59888e-05	0	0.25	0.580472	-0.0779686	4.43558	-11.3877	16.8297	0.00429185	0.0483953	0.00343348	0.0287344	0.0664471	0.256705	TRUE	PT_S3_ACSM2B+
CLEC3B	0.949	0.051	2.92358	7.73167e-06	4.85604e-05	0	0.25	-1.11414	-0.832465	3.75498	-13.7342	11.277	0.00515021	0.0886043	0.00515021	0.0472644	0.0731758	0.51658	TRUE	PT_S3_ACSM2B+
ADGRF5	0.949	0.051	2.92358	0.000102062	0.00134493	0	0.25	-0.910526	-0.598691	3.9651	-13.6248	10.6678	0.0540773	0.651274	0.0497854	0.17634	0.97898	13.3749	TRUE	PT_S3_ACSM2B+
GADD45B	0.949	0.051	2.92358	0.00012495	0.0013812	0	0.25	-2.4584	-2.50618	3.24919	-13.0212	9.68062	0.0746781	0.588622	0.0575107	0.224413	1.25982	13.6912	TRUE	PT_S3_ACSM2B+
LYVE1	0.949	0.051	2.92358	8.39097e-06	4.97086e-05	0	0.25	-1.65488	-1.7648	3.54862	-16.5295	10.7977	0.0103004	0.067775	0.0103004	0.0388204	0.113073	0.536949	TRUE	PT_S3_ACSM2B+
GJC2	0.949	0.051	2.92358	3.46411e-06	1.64597e-05	0	0.25	-1.67314	-1.68741	3.53443	-13.2767	10.0871	0.00171674	0.0300193	0.00171674	0.0198192	0.0143809	0.159868	TRUE	PT_S3_ACSM2B+
RGS17	0.949	0.051	2.92358	3.21611e-05	5.90398e-05	0	0.25	-1.73848	-1.84579	3.78393	-12.3363	13.0533	0.0309013	0.0815277	0.0257511	0.0541642	0.265978	0.55286	TRUE	PT_S3_ACSM2B+
REG1B	0.949	0.051	2.92358	4.56842e-07	1.01737e-06	0	0.25	-0.721929	-0.693432	5.2033	-14.3386	20.3074	0.000858369	0.00186425	0.000858369	0.00161233	0.0030678	0.0100884	TRUE	PT_S3_ACSM2B+
CCNB2	0.949	0.051	2.92358	9.49959e-06	2.54958e-05	0	0.25	-2.30814	-2.40847	3.40989	-10.8429	10.2399	0.00772532	0.042508	0.00686695	0.0332691	0.0506064	0.260266	TRUE	PT_S3_ACSM2B+
CD33	0.949	0.051	2.92358	2.61641e-06	1.96808e-05	0	0.25	-1.98222	-2.0009	2.9076	-12.0182	7.9155	0.00343348	0.0160843	0.00257511	0.0126437	0.0127951	0.2179	TRUE	PT_S3_ACSM2B+
COL15A1	0.949	0.051	2.92358	2.91072e-05	0.000116839	0	0.25	-1.8533	-1.54823	4.24069	-13.7448	12.5921	0.0412017	0.17148	0.0291845	0.083853	0.28008	1.15236	TRUE	PT_S3_ACSM2B+
KRT19	0.949	0.051	2.92358	1.87677e-05	0.000307961	0	0.25	-1.63488	-1.48803	3.53658	-15.5508	9.9739	0.0137339	0.155273	0.0111588	0.0615205	0.401184	2.87432	TRUE	PT_S3_ACSM2B+
CNTN6	0.949	0.051	2.92358	5.76004e-05	8.55905e-05	0	0.25	1.64543	0.358521	6.447	-13.9419	20.8099	0.0480687	0.120818	0.0360515	0.0673088	0.496507	0.828461	TRUE	PT_S3_ACSM2B+
CCN3	0.949	0.051	2.92358	5.387e-06	3.8795e-05	0	0.25	-1.84001	-1.87629	3.42324	-12.6685	9.42402	0.00429185	0.0453623	0.00429185	0.0317309	0.0288195	0.374955	TRUE	PT_S3_ACSM2B+
SMIM24	0.9488	0.0512	2.91946	0.000619034	0.000551891	0	0.25	0.985553	0.86665	4.15484	-11.1492	17.3999	0.344206	0.366997	0.12618	0.135504	5.61519	6.18662	TRUE	PT_S3_ACSM2B+
ATP13A5	0.9488	0.0512	2.91946	1.46459e-05	3.08707e-05	0	0.25	0.742894	0.454742	5.56088	-13.7558	20.6926	0.0266094	0.0642865	0.0180258	0.0402727	0.19677	0.307515	TRUE	PT_S3_ACSM2B+
IL33	0.9488	0.0512	2.91946	6.53169e-06	2.67105e-05	0	0.25	-0.252387	-0.465073	4.0713	-13.9449	14.3284	0.00686695	0.0281342	0.00686695	0.0203053	0.0697786	0.26659	TRUE	PT_S3_ACSM2B+
SPINK4	0.9488	0.0512	2.91946	8.4736e-06	3.17918e-05	0	0.25	-1.35964	-1.19038	4.92434	-14.6472	14.4491	0.00944206	0.0776654	0.00944206	0.0407973	0.105488	0.304175	TRUE	PT_S3_ACSM2B+
EFNB2	0.9488	0.0512	2.91946	4.64071e-05	0.000249302	0	0.25	-2.16295	-2.26191	3.42504	-11.6143	9.70988	0.0566524	0.223648	0.0377682	0.118963	0.486339	2.47581	TRUE	PT_S3_ACSM2B+
FCRL5	0.9488	0.0512	2.91946	6.7667e-06	5.00471e-05	0	0.25	-1.7682	-1.57563	3.65513	-14.7262	9.82653	0.00772532	0.0318683	0.00772532	0.0233225	0.0467517	0.485454	TRUE	PT_S3_ACSM2B+
NXPH1	0.9488	0.0512	2.91946	3.1941e-05	6.68598e-05	0	0.25	0.84989	0.342491	6.68206	-17.4725	21.6348	0.0377682	0.134256	0.0274678	0.0688886	0.289267	0.636141	TRUE	PT_S3_ACSM2B+
PEAR1	0.9488	0.0512	2.91946	1.07066e-05	5.9706e-05	0	0.25	-1.56844	-1.21813	3.96755	-13.2417	10.17	0.0128755	0.0735671	0.0103004	0.0457676	0.168224	0.576746	TRUE	PT_S3_ACSM2B+
MS4A3	0.9488	0.0512	2.91946	2.24805e-06	3.43355e-06	0	0.25	0.670284	0.532394	4.13303	-11.3895	16.2693	0.00171674	0.00580625	0.00171674	0.00467694	0.00885268	0.0342652	TRUE	PT_S3_ACSM2B+
GFRA2	0.9488	0.0512	2.91946	3.79585e-05	8.0821e-05	0	0.25	-2.29113	-2.21367	4.22387	-12.5375	12.3057	0.0669528	0.154797	0.0386266	0.0778809	0.52088	0.795945	TRUE	PT_S3_ACSM2B+
JAKMIP1	0.9488	0.0512	2.91946	4.0447e-05	9.8656e-05	0	0.25	-3.28394	-2.37334	6.41988	-16.8679	17.1848	0.0506438	0.176429	0.0291845	0.0817398	0.282432	0.953015	TRUE	PT_S3_ACSM2B+
INSYN2B	0.9488	0.0512	2.91946	7.33471e-05	9.46953e-05	0	0.25	0.735777	0.937193	3.8589	-11.0915	12.4845	0.0686695	0.121602	0.0463519	0.069671	0.772308	0.896066	TRUE	PT_S3_ACSM2B+
TOGARAM2	0.9488	0.0512	2.91946	2.4899e-05	6.70977e-05	0	0.25	-2.05323	-2.05145	4.28576	-14.0106	13.2337	0.0309013	0.117776	0.0248927	0.0620925	0.259154	0.686322	TRUE	PT_S3_ACSM2B+
MMP7	0.9488	0.0512	2.91946	2.96293e-05	0.000151892	0	0.25	-1.1669	-1.24794	3.4068	-14.7798	12.4005	0.0137339	0.0754969	0.0137339	0.0446769	0.344413	1.46055	TRUE	PT_S3_ACSM2B+
PCOLCE2	0.9488	0.0512	2.91946	4.57544e-05	7.22502e-05	0	0.25	0.302483	0.404662	3.99584	-11.4651	12.5914	0.0540773	0.104423	0.0403433	0.0639271	0.794084	0.756823	TRUE	PT_S3_ACSM2B+
MT1M	0.9488	0.0512	2.91946	5.72428e-05	0.00013514	0	0.25	-0.497646	-0.799091	4.08367	-15.1548	17.4889	0.0343348	0.0718408	0.0223176	0.0411648	0.390248	1.15044	TRUE	PT_S3_ACSM2B+
WDR64	0.9486	0.0514	2.91535	2.35579e-05	4.56341e-05	0	0.25	0.30392	-0.294794	4.86431	-11.9267	17.0526	0.0197425	0.0684106	0.016309	0.0442709	0.219757	0.444765	TRUE	PT_S3_ACSM2B+
ZFHX4	0.9486	0.0514	2.91535	3.03211e-05	6.61928e-05	0	0.25	0.703625	0.331369	4.70245	-12.4233	15.4316	0.039485	0.0942601	0.0248927	0.0553201	0.276174	0.610589	TRUE	PT_S3_ACSM2B+
PODXL	0.9486	0.0514	2.91535	0.000174724	0.000575108	0	0.25	0.107157	0.0776019	3.58791	-10.5837	10.0834	0.143348	0.413049	0.103004	0.172484	2.62327	5.97393	TRUE	PT_S3_ACSM2B+
VPREB3	0.9486	0.0514	2.91535	2.25191e-06	6.42494e-05	0	0.25	-2.21368	-2.19728	3.6584	-16.4206	10.6241	0.00257511	0.0195428	0.00257511	0.014102	0.090632	0.888567	TRUE	PT_S3_ACSM2B+
AC233755.1	0.9486	0.0514	2.91535	1.89209e-07	5.71962e-07	0	0.25	-1.58375	-1.45297	4.5272	-15.0772	15.0901	0.000858369	0.000800236	0.000858369	0.000634262	0.00950575	0.00550167	TRUE	PT_S3_ACSM2B+
BICD1	0.9486	0.0514	2.91535	0.000321795	0.00100281	0	0.25	-0.740214	-0.993445	3.23972	-11.3791	8.39238	0.216309	0.64193	0.147639	0.265122	4.03981	9.6296	TRUE	PT_S3_ACSM2B+
MEDAG	0.9486	0.0514	2.91535	9.02438e-06	1.92523e-05	0	0.25	-0.197591	0.132298	4.26504	-11.694	13.4811	0.0188841	0.0316166	0.0145923	0.0227949	0.117414	0.179922	TRUE	PT_S3_ACSM2B+
GUCY1A2	0.9486	0.0514	2.91535	9.81157e-05	0.000161873	0	0.25	1.98827	1.29252	5.12886	-13.6274	17.8495	0.0832618	0.170125	0.0515021	0.0838145	0.944607	1.4787	TRUE	PT_S3_ACSM2B+
CCL19	0.9486	0.0514	2.91535	1.01373e-06	9.33305e-06	0	0.25	-2.2402	-2.22872	3.654	-14.0939	12.443	0.00429185	0.0071311	0.00429185	0.00543272	0.0297133	0.109241	TRUE	PT_S3_ACSM2B+
TMEM255B	0.9486	0.0514	2.91535	1.97242e-05	0.000145181	0	0.25	-1.49934	-1.2412	3.66922	-12.6774	8.92935	0.0137339	0.134075	0.0111588	0.0782069	0.145552	1.40868	TRUE	PT_S3_ACSM2B+
CLDN4	0.9486	0.0514	2.91535	4.74495e-05	0.000220825	0	0.25	-0.924353	-1.18496	3.13555	-11.6354	10.0902	0.048927	0.251257	0.0403433	0.11968	0.916381	2.47554	TRUE	PT_S3_ACSM2B+
VGLL3	0.9486	0.0514	2.91535	1.6558e-05	4.36846e-05	0	0.25	0.190013	-0.119658	4.80805	-14.8229	16.7095	0.0128755	0.0696044	0.00944206	0.0418998	0.196517	0.411893	TRUE	PT_S3_ACSM2B+
SPARCL1	0.9486	0.0514	2.91535	5.41376e-05	0.000467873	0	0.25	-0.94305	-1.12935	3.59946	-12.1681	11.2139	0.0360515	0.287522	0.0274678	0.113408	0.296737	4.59505	TRUE	PT_S3_ACSM2B+
ANOS1	0.9486	0.0514	2.91535	2.41015e-05	4.62287e-05	0	0.25	-0.15308	-0.587041	3.95089	-9.99061	15.0355	0.0206009	0.0614384	0.0145923	0.0408032	0.171955	0.439504	TRUE	PT_S3_ACSM2B+
IGFBP1	0.9486	0.0514	2.91535	4.98373e-06	1.01116e-05	0	0.25	0.338562	-0.00780201	4.37234	-8.57886	18.965	0.00429185	0.0163983	0.00429185	0.0133284	0.0378517	0.101442	TRUE	PT_S3_ACSM2B+
SIGLEC8	0.9484	0.0516	2.91125	1.03012e-06	2.85215e-06	0	0.25	-0.39555	-0.287684	4.10162	-12.5664	14.2526	0.00343348	0.00515714	0.00343348	0.00386485	0.0257083	0.030545	TRUE	PT_S3_ACSM2B+
ANKRD44	0.9484	0.0516	2.91125	0.000201643	0.000951456	0	0.25	-1.73561	-1.86422	2.56952	-12.4429	7.94103	0.141631	0.616895	0.0901288	0.25326	2.07651	9.36393	TRUE	PT_S3_ACSM2B+
MS4A6A	0.9484	0.0516	2.91125	4.12182e-06	0.000142563	0	0.25	-2.40036	-2.51119	3.58948	-15.5961	11.6772	0	0.0784402	0	0.0317842	0	1.51454	TRUE	PT_S3_ACSM2B+
IL17A	0.9484	0.0516	2.91125	7.08567e-07	6.13663e-06	0	0.25	-2.09863	-1.70727	4.68374	-18.8446	13.8114	0	0.00358035	0	0.00249852	0	0.0690546	TRUE	PT_S3_ACSM2B+
RADIL	0.9484	0.0516	2.91125	1.91661e-05	5.18111e-05	0	0.25	-0.456954	-0.296514	4.52325	-14.1004	13.4756	0.0257511	0.093068	0.0197425	0.0519117	0.213548	0.489599	TRUE	PT_S3_ACSM2B+
CEBPA	0.9484	0.0516	2.91125	1.94228e-05	4.44362e-05	0	0.25	-1.18508	-1.24923	4.26619	-10.4604	17.1423	0.0257511	0.0568171	0.016309	0.041642	0.145298	0.410819	TRUE	PT_S3_ACSM2B+
C1orf21	0.9484	0.0516	2.91125	6.32817e-05	0.000384824	0	0.25	-1.9515	-2.17708	2.71334	-9.00972	8.52098	0.0549356	0.3472	0.0403433	0.149105	0.617819	3.95459	TRUE	PT_S3_ACSM2B+
GALNTL5	0.9484	0.0516	2.91125	1.2058e-05	2.06158e-05	0	0.25	0.867911	0.108221	6.03531	-14.4932	22.3876	0.00515021	0.0403885	0.00515021	0.0278394	0.0364356	0.203269	TRUE	PT_S3_ACSM2B+
PCSK1N	0.9484	0.0516	2.91125	0.000338393	0.000361925	0	0.25	-0.561983	-0.946445	4.34078	-12.4294	17.3346	0.193133	0.196704	0.0746781	0.0864226	2.84158	3.98674	TRUE	PT_S3_ACSM2B+
ITIH1	0.9484	0.0516	2.91125	3.59026e-06	7.23666e-06	0	0.25	0.4252	0.716197	4.23852	-12.5247	12.8973	0.00429185	0.0161288	0.00429185	0.0109218	0.0708524	0.0747373	TRUE	PT_S3_ACSM2B+
CXCL13	0.9482	0.0518	2.90718	3.07386e-05	5.72049e-05	0	0.25	0.806384	0.773574	3.83662	-14.6724	14.1284	0.0248927	0.074469	0.0180258	0.0402697	0.244952	0.519056	TRUE	PT_S3_ACSM2B+
OLFM3	0.9482	0.0518	2.90718	1.67083e-05	4.00954e-05	0	0.25	-0.479405	-0.250063	4.74472	-13.3613	15.5861	0.0300429	0.0664745	0.0206009	0.0414464	0.174214	0.376499	TRUE	PT_S3_ACSM2B+
PDE11A	0.9482	0.0518	2.90718	0.000220508	0.000246972	0	0.25	1.91687	1.5377	4.4522	-9.63245	15.7503	0.198283	0.421935	0.107296	0.145652	2.21919	2.42471	TRUE	PT_S3_ACSM2B+
SARDH	0.9482	0.0518	2.90718	0.000501524	0.000167143	0	0.25	3.3216	3.43921	2.77157	-4.25655	11.707	0.253219	0.245892	0.187124	0.110824	4.85337	1.63305	TRUE	PT_S3_ACSM2B+
CHODL	0.9482	0.0518	2.90718	0.000108694	0.000216622	0	0.25	-0.0960041	-0.701692	4.46733	-11.9824	13.6374	0.0772532	0.212038	0.0515021	0.105848	0.856185	2.10071	TRUE	PT_S3_ACSM2B+
MFSD4A	0.9482	0.0518	2.90718	0.000108795	0.000385755	0	0.25	-0.443714	-0.395759	3.51491	-9.08493	10.0154	0.0789699	0.388205	0.0583691	0.16471	1.38309	3.84597	TRUE	PT_S3_ACSM2B+
PASD1	0.9482	0.0518	2.90718	8.2991e-06	1.25429e-05	0	0.25	1.18052	0.484228	6.21718	-15.4293	24.047	0.00686695	0.0222515	0.00600858	0.0161381	0.0625357	0.110375	TRUE	PT_S3_ACSM2B+
FIBCD1	0.9482	0.0518	2.90718	1.30635e-05	3.83777e-05	0	0.25	-1.34009	-1.15325	5.39725	-15.9079	18.5925	0.0180258	0.0875441	0.0128755	0.0479876	0.101581	0.368037	TRUE	PT_S3_ACSM2B+
DOK7	0.9482	0.0518	2.90718	4.08608e-05	9.10631e-05	0	0.25	-1.46154	-1.29885	4.36489	-14.0667	13.1342	0.0583691	0.199503	0.0343348	0.0817338	0.453579	0.938239	TRUE	PT_S3_ACSM2B+
TMEM163	0.9482	0.0518	2.90718	0.000162937	0.000222085	0	0.25	1.20676	0.894863	4.51891	-11.785	13.8843	0.119313	0.285603	0.0738197	0.125566	1.51059	2.38794	TRUE	PT_S3_ACSM2B+
TOX	0.9482	0.0518	2.90718	0.000367533	0.00120731	0	0.25	-0.554032	-0.840721	4.0089	-12.596	10.7768	0.204292	0.817599	0.129614	0.255089	3.28962	11.7443	TRUE	PT_S3_ACSM2B+
OPRD1	0.948	0.052	2.90311	1.13544e-05	2.24782e-05	0	0.25	0.362474	0.505546	4.1122	-11.8067	12.8586	0.00515021	0.0426471	0.00429185	0.0267072	0.019462	0.219854	TRUE	PT_S3_ACSM2B+
HGF	0.948	0.052	2.90311	9.35813e-06	4.63977e-05	0	0.25	-1.3353	-1.33471	3.64185	-12.6473	9.75565	0.00858369	0.0432342	0.00858369	0.0306728	0.0771612	0.455198	TRUE	PT_S3_ACSM2B+
RPH3A	0.948	0.052	2.90311	4.442e-05	7.76858e-05	0	0.25	0.348587	0.26597	4.56463	-12.9613	13.9549	0.0532189	0.146003	0.0343348	0.0690842	0.365812	0.756029	TRUE	PT_S3_ACSM2B+
TEKT5	0.948	0.052	2.90311	1.78653e-05	3.17521e-05	0	0.25	1.04002	0.433862	5.69236	-13.853	22.3502	0.0188841	0.0575429	0.0128755	0.0373681	0.12017	0.298126	TRUE	PT_S3_ACSM2B+
MSLN	0.948	0.052	2.90311	4.64342e-06	1.13956e-05	0	0.25	0.22864	0.317093	4.11877	-13.6417	14.7093	0.00343348	0.022074	0.00343348	0.0144428	0.0190492	0.118335	TRUE	PT_S3_ACSM2B+
CTXND1	0.948	0.052	2.90311	0.000177314	0.000115145	0	0.25	2.61743	1.88522	4.20006	-6.43632	17.3572	0.125322	0.147601	0.0918455	0.0830439	1.85508	1.12388	TRUE	PT_S3_ACSM2B+
DERL3	0.948	0.052	2.90311	2.40539e-05	6.52945e-05	0	0.25	-2.09661	-1.9283	4.01257	-15.3734	12.7346	0.0291845	0.0994089	0.0206009	0.0650919	0.261251	0.708578	TRUE	PT_S3_ACSM2B+
SNX31	0.948	0.052	2.90311	2.07691e-05	2.96637e-05	0	0.25	0.263803	0.270448	4.36041	-13.2879	14.3136	0.0188841	0.0528	0.0171674	0.0353646	0.213332	0.279864	TRUE	PT_S3_ACSM2B+
WNT10A	0.948	0.052	2.90311	1.13123e-05	4.70297e-05	0	0.25	-1.86302	-1.81176	4.00377	-13.5962	12.3889	0.0111588	0.0888911	0.0111588	0.0490575	0.0876577	0.504957	TRUE	PT_S3_ACSM2B+
IGFBP2	0.948	0.052	2.90311	3.74785e-05	0.000153225	0	0.25	-1.28218	-1.29811	3.24283	-12.4981	8.60971	0.0274678	0.138673	0.0266094	0.0729905	0.661413	1.71654	TRUE	PT_S3_ACSM2B+
COL13A1	0.948	0.052	2.90311	6.55221e-05	0.000119635	0	0.25	-1.55115	-1.27652	4.86882	-15.2403	14.7378	0.0858369	0.219134	0.0429185	0.0916271	0.528631	1.11097	TRUE	PT_S3_ACSM2B+
AHNAK2	0.948	0.052	2.90311	3.63602e-05	8.18276e-05	0	0.25	1.26054	1.00313	4.69027	-10.5777	17.2375	0.0360515	0.160474	0.0257511	0.0728305	0.383869	0.845545	TRUE	PT_S3_ACSM2B+
CLEC10A	0.948	0.052	2.90311	1.62058e-06	3.00723e-05	0	0.25	-1.97019	-1.95045	3.45968	-14.5178	9.98206	0.00429185	0.0221392	0.00429185	0.0105039	0.0562203	0.251306	TRUE	PT_S3_ACSM2B+
RP1L1	0.948	0.052	2.90311	3.93811e-05	5.92118e-05	0	0.25	1.18675	0.56478	6.1068	-16.2594	21.8861	0.0635193	0.12005	0.0317597	0.0633521	0.434554	0.587328	TRUE	PT_S3_ACSM2B+
CACNB2	0.948	0.052	2.90311	0.000534263	0.000824564	0	0.25	1.3219	0.729411	5.18611	-14.4889	13.1096	0.282403	0.680268	0.163948	0.221692	4.61623	8.61445	TRUE	PT_S3_ACSM2B+
IGSF6	0.948	0.052	2.90311	1.17519e-05	0.000121578	0	0.25	-2.51296	-2.53164	2.89836	-13.0791	7.98842	0.0111588	0.0766206	0.00858369	0.0502816	0.0855153	1.22822	TRUE	PT_S3_ACSM2B+
CPNE5	0.948	0.052	2.90311	6.48947e-05	0.000178437	0	0.25	-1.75951	-1.67839	3.86392	-13.4309	12.045	0.0678112	0.265665	0.039485	0.111731	0.501576	1.78642	TRUE	PT_S3_ACSM2B+
CRISP3	0.948	0.052	2.90311	1.5419e-06	2.81774e-06	0	0.25	-0.926306	-0.806655	5.02535	-13.9266	17.3189	0.000858369	0.00558989	0.000858369	0.00469176	0.00239701	0.0270731	TRUE	PT_S3_ACSM2B+
SOX9	0.948	0.052	2.90311	0.000101451	8.48211e-05	0	0.25	2.33769	1.5732	4.26881	-6.49811	19.7341	0.072103	0.102282	0.0626609	0.0678453	1.49343	0.908249	TRUE	PT_S3_ACSM2B+
SCUBE1	0.948	0.052	2.90311	6.84188e-05	0.000128496	0	0.25	0.533443	0.834047	3.60894	-10.5995	12.0927	0.0832618	0.232374	0.048927	0.0934944	0.969533	1.2942	TRUE	PT_S3_ACSM2B+
ARHGAP25	0.948	0.052	2.90311	6.32263e-05	0.000290765	0	0.25	-1.7518	-1.93224	2.59166	-10.7944	7.54396	0.0377682	0.203377	0.0300429	0.11487	0.486021	2.97741	TRUE	PT_S3_ACSM2B+
CD163	0.948	0.052	2.90311	5.28944e-06	7.4623e-05	0	0.25	-1.96849	-2.0248	3.5229	-14.4412	11.0563	0.00515021	0.0438523	0.00515021	0.0242887	0.168651	0.862968	TRUE	PT_S3_ACSM2B+
NYAP2	0.9478	0.0522	2.89906	2.8767e-05	5.61873e-05	0	0.25	-0.150503	-0.0980768	4.98532	-15.4699	13.9606	0.0317597	0.0968536	0.023176	0.0548488	0.269477	0.546484	TRUE	PT_S3_ACSM2B+
HSP90AA1	0.9478	0.0522	2.89906	0.00151581	0.0109522	0	0.25	-2.34007	-2.25232	3.58531	-12.0772	10.9887	0.847209	3.61284	0.212876	0.498159	15.9108	95.5373	TRUE	PT_S3_ACSM2B+
NID2	0.9478	0.0522	2.89906	7.73395e-05	0.000112662	0	0.25	1.16797	0.684139	3.79028	-9.20281	13.3564	0.0772532	0.142063	0.0566524	0.0791761	0.792406	1.02408	TRUE	PT_S3_ACSM2B+
TNR	0.9478	0.0522	2.89906	5.72361e-05	0.000146472	0	0.25	-1.0688	-0.60956	5.31439	-17.1421	15.6122	0.0729614	0.307667	0.0351931	0.105688	0.458842	1.4492	TRUE	PT_S3_ACSM2B+
MYOCOS	0.9478	0.0522	2.89906	0.000161238	9.48356e-05	0	0.25	2.07536	1.65609	4.42053	-9.68416	14.7476	0.117596	0.127251	0.0875536	0.0766983	1.96852	0.951301	TRUE	PT_S3_ACSM2B+
SYT12	0.9478	0.0522	2.89906	1.14431e-05	3.47411e-05	0	0.25	-0.614309	-0.481281	3.57227	-11.3491	9.68807	0.00600858	0.0667465	0.00600858	0.0371784	0.0210632	0.361664	TRUE	PT_S3_ACSM2B+
CADM1	0.9478	0.0522	2.89906	0.00033161	0.000958879	0	0.25	-0.402045	-0.688814	3.25577	-9.98947	10.3147	0.261802	0.804522	0.161373	0.261692	4.13207	9.57685	TRUE	PT_S3_ACSM2B+
NEFM	0.9478	0.0522	2.89906	5.71258e-06	1.4961e-05	0	0.25	-0.737674	-0.795398	3.28003	-10.7071	11.8475	0.00772532	0.023428	0.00600858	0.0185892	0.099	0.167014	TRUE	PT_S3_ACSM2B+
SST	0.9478	0.0522	2.89906	2.5519e-06	4.93043e-06	0	0.25	-0.680748	-0.627454	4.12767	-11.1264	13.2186	0	0.00762019	0	0.00681091	0	0.0521721	TRUE	PT_S3_ACSM2B+
CNN1	0.9478	0.0522	2.89906	4.43556e-06	3.69501e-05	0	0.25	-0.31234	-0.551713	4.18114	-13.6262	16.6755	0.00600858	0.0334519	0.00429185	0.0196918	0.0796316	0.355602	TRUE	PT_S3_ACSM2B+
CCDC192	0.9478	0.0522	2.89906	6.535e-05	0.000118964	0	0.25	0.813743	0.0657811	5.2783	-13.7104	13.9398	0.0566524	0.196133	0.0343348	0.0938322	0.535204	1.14583	TRUE	PT_S3_ACSM2B+
STAB1	0.9478	0.0522	2.89906	1.46067e-05	9.35376e-05	0	0.25	-2.0181	-1.98171	3.71883	-14.3958	10.0481	0.0171674	0.0961881	0.0145923	0.0562863	0.20357	1.06235	TRUE	PT_S3_ACSM2B+
ONECUT3	0.9478	0.0522	2.89906	6.3959e-06	1.51892e-05	0	0.25	0.233565	0.633283	3.73285	-12.1963	10.1864	0.00686695	0.0306209	0.00429185	0.0194724	0.0714887	0.146944	TRUE	PT_S3_ACSM2B+
ANGPTL3	0.9478	0.0522	2.89906	0.000277272	0.000114331	0	0.25	2.90086	2.96532	3.25392	-7.19083	15.1265	0.159657	0.0639014	0.106438	0.0435685	3.06675	1.1755	TRUE	PT_S3_ACSM2B+
DEFB1	0.9478	0.0522	2.89906	0.000249073	0.0019298	0	0.25	-0.5812	-0.583686	3.72262	-14.6549	11.6792	0.115021	0.856877	0.088412	0.185445	3.0196	19.6569	TRUE	PT_S3_ACSM2B+
NKD2	0.9478	0.0522	2.89906	1.88648e-05	3.17196e-05	0	0.25	0.340657	0.376057	3.52105	-8.33047	12.0824	0.0223176	0.0501502	0.0180258	0.033444	0.189434	0.311771	TRUE	PT_S3_ACSM2B+
TFPI2	0.9478	0.0522	2.89906	4.72e-06	5.5876e-05	0	0.25	-2.20526	-2.21728	2.98992	-12.4918	7.29633	0.000858369	0.0348063	0.000858369	0.0264138	0.017271	0.488084	TRUE	PT_S3_ACSM2B+
S100A1	0.9476	0.0524	2.89503	0.000169797	0.000119629	0	0.25	-0.05613	-0.29571	4.97585	-13.2245	18.6188	0.0866953	0.11159	0.0403433	0.0680705	1.30315	1.30601	TRUE	PT_S3_ACSM2B+
CPE	0.9476	0.0524	2.89503	6.71574e-05	0.000153681	0	0.25	0.313541	0.0823269	3.70473	-10.0067	14.0368	0.0472103	0.15958	0.0309013	0.0877712	0.342535	1.46026	TRUE	PT_S3_ACSM2B+
PLA2G4A	0.9476	0.0524	2.89503	2.81732e-05	0.000111641	0	0.25	-0.843684	-0.939561	4.15788	-13.8321	11.436	0.0240343	0.113265	0.023176	0.064591	0.254778	0.994873	TRUE	PT_S3_ACSM2B+
PVALB	0.9476	0.0524	2.89503	1.13037e-05	0.000102175	0	0.25	-1.60064	-1.57897	3.5668	-13.9643	10.8748	0.0111588	0.0728134	0.00858369	0.0459277	0.217143	1.04326	TRUE	PT_S3_ACSM2B+
FAAH2	0.9476	0.0524	2.89503	0.000751262	0.000897852	0	0.25	1.34644	1.13555	4.1748	-9.37734	12.7388	0.33648	0.433115	0.213734	0.213447	7.97999	9.29487	TRUE	PT_S3_ACSM2B+
CPNE7	0.9476	0.0524	2.89503	3.54624e-05	5.55932e-05	0	0.25	0.717702	0.76838	3.5477	-10.6733	11.2795	0.0274678	0.0681164	0.0206009	0.0420954	0.376261	0.587237	TRUE	PT_S3_ACSM2B+
MATK	0.9476	0.0524	2.89503	4.30608e-06	0.000139615	0	0.25	-2.5689	-2.38406	3.67273	-13.3226	8.26622	0.00257511	0.0413936	0.00257511	0.0315797	0.027225	1.43643	TRUE	PT_S3_ACSM2B+
CADPS	0.9476	0.0524	2.89503	5.82664e-05	0.000122027	0	0.25	-0.425391	-0.465185	5.05918	-14.7601	14.5051	0.0523605	0.205364	0.0317597	0.0888263	0.403654	1.08676	TRUE	PT_S3_ACSM2B+
UGT2B7	0.9476	0.0524	2.89503	0.00210203	0.00174755	0	0.25	2.29497	2.10781	3.45304	-7.06313	12.3314	1.14936	1.01158	0.412017	0.282024	22.0751	18.6518	TRUE	PT_S3_ACSM2B+
AKR1B10	0.9476	0.0524	2.89503	9.03392e-06	1.13595e-05	0	0.25	2.01348	1.4408	4.62032	-6.49776	20.6294	0.00515021	0.0194094	0.00429185	0.0156935	0.0419152	0.116799	TRUE	PT_S3_ACSM2B+
CD300E	0.9476	0.0524	2.89503	2.37207e-06	3.59942e-05	0	0.25	-1.91744	-1.91965	3.58505	-13.5772	10.3975	0.00257511	0.0207431	0.00257511	0.0143005	0.0175255	0.338417	TRUE	PT_S3_ACSM2B+
NLRP7	0.9476	0.0524	2.89503	5.1313e-06	1.15042e-05	0	0.25	-0.00810455	-0.125312	4.65918	-14.7825	15.6862	0.00772532	0.0204319	0.00772532	0.0134825	0.118299	0.118703	TRUE	PT_S3_ACSM2B+
MOXD1	0.9476	0.0524	2.89503	3.02968e-05	9.39435e-05	0	0.25	-0.395841	-0.299703	4.49073	-14.3637	15.0364	0.0369099	0.103823	0.0309013	0.0619028	0.387395	0.909649	TRUE	PT_S3_ACSM2B+
FOLR1	0.9476	0.0524	2.89503	0.000134913	0.000142431	0	0.25	0.634422	0.629572	4.23826	-11.346	15.1568	0.0875536	0.109875	0.0618026	0.0688145	1.10408	1.50932	TRUE	PT_S3_ACSM2B+
NR5A2	0.9476	0.0524	2.89503	1.95856e-05	8.89427e-05	0	0.25	-0.84965	-0.456144	4.40181	-15.0152	12.9339	0.023176	0.117683	0.0180258	0.0624718	0.16084	0.875951	TRUE	PT_S3_ACSM2B+
MISP	0.9476	0.0524	2.89503	7.59813e-05	4.9242e-05	0	0.25	2.72283	2.45307	3.50681	-5.65642	14.5856	0.055794	0.0878081	0.048927	0.0517576	0.870522	0.522254	TRUE	PT_S3_ACSM2B+
RNASE2	0.9476	0.0524	2.89503	8.05684e-07	6.11169e-06	0	0.25	-0.95842	-0.71965	4.7287	-15.3505	14.2473	0.000858369	0.00464736	0.000858369	0.00343806	0.00474762	0.0563342	TRUE	PT_S3_ACSM2B+
GML	0.9476	0.0524	2.89503	1.06898e-05	2.49555e-05	0	0.25	-1.12282	-1.0637	4.36382	-13.7535	12.8126	0.0111588	0.0448318	0.00944206	0.0293983	0.0546082	0.235149	TRUE	PT_S3_ACSM2B+
C19orf33	0.9476	0.0524	2.89503	1.74492e-05	3.93287e-05	0	0.25	-0.607123	-0.739039	3.20653	-12.1178	12.1165	0.0120172	0.0315779	0.0111588	0.0229312	0.118985	0.399516	TRUE	PT_S3_ACSM2B+
RSPO1	0.9476	0.0524	2.89503	3.68177e-06	9.10726e-06	0	0.25	1.30641	0.427958	6.22484	-13.8397	25.2263	0.00343348	0.0173528	0.00343348	0.012297	0.0197355	0.0858067	TRUE	PT_S3_ACSM2B+
NOS2	0.9476	0.0524	2.89503	9.47148e-06	2.76989e-05	0	0.25	-0.112019	-0.392721	4.84767	-14.3795	17.4341	0.00772532	0.0518279	0.00772532	0.0333906	0.0706781	0.282724	TRUE	PT_S3_ACSM2B+
PTPRZ1	0.9476	0.0524	2.89503	2.47081e-05	4.72113e-05	0	0.25	0.369596	-0.369298	6.41484	-15.8464	24.8138	0.0283262	0.0833663	0.0180258	0.0509544	0.156091	0.433086	TRUE	PT_S3_ACSM2B+
GSG1L	0.9476	0.0524	2.89503	4.20604e-05	7.58261e-05	0	0.25	0.669098	0.320646	5.74283	-15.7758	15.8818	0.0540773	0.144673	0.0317597	0.0680172	0.422326	0.764988	TRUE	PT_S3_ACSM2B+
OLR1	0.9476	0.0524	2.89503	7.19131e-06	7.29515e-05	0	0.25	-1.39973	-1.41775	3.47025	-12.3654	9.73729	0.00171674	0.0542719	0.00171674	0.0289923	0.0732437	0.81156	TRUE	PT_S3_ACSM2B+
KCNH4	0.9476	0.0524	2.89503	1.21337e-05	2.90108e-05	0	0.25	-0.0449659	0.0372143	4.74236	-14.6992	14.4596	0.0137339	0.054911	0.0103004	0.0334292	0.092685	0.288982	TRUE	PT_S3_ACSM2B+
OR6N1	0.9474	0.0526	2.89101	1.8655e-06	3.96557e-06	0	0.25	-0.863419	-0.831324	5.10894	-13.5596	19.3034	0.00429185	0.00781282	0.00429185	0.00620332	0.0430578	0.0360091	TRUE	PT_S3_ACSM2B+
SOST	0.9474	0.0526	2.89101	1.15317e-05	0.000243526	0	0.25	-1.27771	-1.19137	4.15428	-18.6955	12.4168	0.0103004	0.0935256	0.00858369	0.0439478	0.113212	2.26441	TRUE	PT_S3_ACSM2B+
TP63	0.9474	0.0526	2.89101	4.37192e-05	0.000100407	0	0.25	-0.572972	-0.633431	5.11325	-14.5853	16.1441	0.0369099	0.153598	0.0257511	0.0793894	0.295719	0.951793	TRUE	PT_S3_ACSM2B+
SLC13A5	0.9474	0.0526	2.89101	1.35063e-05	1.64308e-05	0	0.25	0.80889	1.06159	3.60037	-9.45459	11.1542	0.016309	0.0294856	0.0137339	0.0212715	0.183364	0.162485	TRUE	PT_S3_ACSM2B+
SOX2	0.9474	0.0526	2.89101	3.99612e-06	7.65142e-06	0	0.25	-0.095752	-0.329406	4.75708	-11.5966	17.2448	0.00600858	0.0148899	0.00515021	0.0127267	0.0634719	0.0741738	TRUE	PT_S3_ACSM2B+
CR1	0.9474	0.0526	2.89101	2.26343e-05	8.5011e-05	0	0.25	-0.876794	-0.72671	3.97559	-14.4125	10.9133	0.0180258	0.0957739	0.016309	0.0574007	0.203896	0.888894	TRUE	PT_S3_ACSM2B+
VIPR1	0.9474	0.0526	2.89101	1.44403e-05	5.40312e-05	0	0.25	-2.20468	-2.12437	3.3526	-10.9547	9.78138	0.023176	0.0946967	0.0145923	0.0529194	0.143185	0.542066	TRUE	PT_S3_ACSM2B+
PTGS2	0.9474	0.0526	2.89101	5.24117e-06	8.86881e-05	0	0.25	-1.61966	-1.50932	3.41718	-14.1116	10.7118	0.00257511	0.0577783	0.00257511	0.0242679	0.040883	0.84638	TRUE	PT_S3_ACSM2B+
HAS2	0.9474	0.0526	2.89101	6.73507e-06	1.80511e-05	0	0.25	-0.5696	-0.387052	4.22238	-11.7262	13.3547	0.00686695	0.0322155	0.00600858	0.0228127	0.0219724	0.175208	TRUE	PT_S3_ACSM2B+
MMD2	0.9474	0.0526	2.89101	9.62785e-06	2.10049e-05	0	0.25	0.597845	0.128057	5.31647	-14.4127	15.5362	0.00944206	0.0331106	0.00858369	0.022297	0.148564	0.209101	TRUE	PT_S3_ACSM2B+
RASD1	0.9474	0.0526	2.89101	6.08406e-05	0.000322987	0	0.25	-2.08705	-2.12659	2.7537	-10.7215	9.05327	0.0309013	0.195821	0.0257511	0.11976	0.645973	3.4374	TRUE	PT_S3_ACSM2B+
DNAH5	0.9474	0.0526	2.89101	0.000386604	0.000279444	0	0.25	2.33899	1.31072	4.84322	-8.51434	17.701	0.141631	0.235089	0.0626609	0.114902	2.96922	2.74396	TRUE	PT_S3_ACSM2B+
E2F8	0.9472	0.0528	2.887	7.57679e-06	1.89704e-05	0	0.25	-1.37356	-1.22609	4.39413	-14.7913	14.9973	0.0128755	0.0415177	0.0103004	0.0304238	0.119337	0.187288	TRUE	PT_S3_ACSM2B+
TDRD12	0.9472	0.0528	2.887	1.56776e-05	2.73038e-05	0	0.25	0.747138	0.271104	4.7451	-11.6829	15.7597	0.0137339	0.0486618	0.0128755	0.0315738	0.166527	0.285837	TRUE	PT_S3_ACSM2B+
KCTD12	0.9472	0.0528	2.887	3.07098e-05	0.000201971	0	0.25	-1.8452	-1.99858	3.02009	-11.4508	8.87087	0.0317597	0.170654	0.0257511	0.0954446	0.444367	2.10413	TRUE	PT_S3_ACSM2B+
IL17B	0.9472	0.0528	2.887	1.44797e-05	2.92609e-05	0	0.25	-0.602631	-0.434807	4.76745	-14.344	16.4119	0.0180258	0.0576817	0.0171674	0.0352075	0.128602	0.270841	TRUE	PT_S3_ACSM2B+
GABBR2	0.9472	0.0528	2.887	5.82608e-05	0.000123121	0	0.25	-0.391755	-0.365691	5.54747	-16.4874	15.0072	0.102146	0.239668	0.0523605	0.0953823	0.862256	1.16165	TRUE	PT_S3_ACSM2B+
RSPO3	0.9472	0.0528	2.887	1.61105e-05	3.77763e-05	0	0.25	-1.36803	-1.08078	4.37938	-14.1595	13.0087	0.0206009	0.0621436	0.0154506	0.0416094	0.132035	0.356853	TRUE	PT_S3_ACSM2B+
AKR7A3	0.9472	0.0528	2.887	0.000320117	0.000144971	0	0.25	2.57516	2.64489	3.08872	-6.10446	13.4031	0.217167	0.110857	0.130472	0.0725874	3.92744	1.56757	TRUE	PT_S3_ACSM2B+
DPYSL3	0.9472	0.0528	2.887	2.36611e-05	0.000111091	0	0.25	-1.08854	-1.01475	4.36538	-12.7428	14.6653	0.0309013	0.120949	0.0206009	0.0671873	0.280862	1.01272	TRUE	PT_S3_ACSM2B+
NOVA2	0.9472	0.0528	2.887	1.07267e-05	8.70905e-05	0	0.25	-0.863106	-0.587595	3.73445	-13.5821	9.20856	0.00257511	0.0751126	0.00257511	0.0460285	0.0290505	0.886716	TRUE	PT_S3_ACSM2B+
CFH	0.9472	0.0528	2.887	2.69476e-05	0.000156927	0	0.25	-1.2208	-1.42763	3.51945	-14.6956	9.79113	0.0257511	0.0876493	0.023176	0.0550889	0.434329	1.3383	TRUE	PT_S3_ACSM2B+
CCN4	0.9472	0.0528	2.887	1.85877e-05	7.217e-05	0	0.25	-0.801876	-0.785925	4.42905	-13.0361	13.8793	0.0197425	0.11868	0.0137339	0.0659781	0.152816	0.708911	TRUE	PT_S3_ACSM2B+
CLDN2	0.9472	0.0528	2.887	0.000423196	0.000151325	0	0.25	3.90995	3.94178	3.4183	-3.66014	15.0749	0.213734	0.14468	0.166524	0.091233	4.81818	1.63563	TRUE	PT_S3_ACSM2B+
TMSB15A	0.947	0.053	2.88301	3.70029e-06	2.16272e-05	0	0.25	-2.0746	-1.97342	4.43658	-15.6546	13.2238	0.00429185	0.0162442	0.00343348	0.0137315	0.0642575	0.221375	TRUE	PT_S3_ACSM2B+
CDH6	0.947	0.053	2.88301	0.0015674	0.000648567	0	0.25	4.64004	3.82316	4.76592	-7.83441	21.4072	0.832616	0.485058	0.437768	0.181965	17.7543	7.79394	TRUE	PT_S3_ACSM2B+
EDNRB	0.947	0.053	2.88301	1.96837e-05	0.000112226	0	0.25	-0.926017	-0.967061	3.54097	-12.6291	9.70335	0.0154506	0.088144	0.0137339	0.0512181	0.234439	1.03429	TRUE	PT_S3_ACSM2B+
RAMP3	0.947	0.053	2.88301	1.84252e-05	0.0003098	0	0.25	-1.14632	-0.789505	3.78562	-14.5349	10.3072	0.0180258	0.121386	0.0171674	0.0648133	0.315521	3.10363	TRUE	PT_S3_ACSM2B+
IL4I1	0.947	0.053	2.88301	1.74227e-05	7.56494e-05	0	0.25	-1.98399	-1.77871	3.43412	-12.4611	10.0414	0.0206009	0.14181	0.0145923	0.0714701	0.140131	0.784179	TRUE	PT_S3_ACSM2B+
HBQ1	0.947	0.053	2.88301	1.20716e-06	3.99625e-06	0	0.25	-2.29189	-1.93835	4.26915	-13.8023	12.0567	0	0.0061234	0	0.00511263	0	0.0363762	TRUE	PT_S3_ACSM2B+
ARHGAP22	0.947	0.053	2.88301	5.47299e-05	0.00013925	0	0.25	-1.47532	-1.36406	4.0188	-12.7856	11.5173	0.0678112	0.243563	0.0420601	0.104727	0.579015	1.3887	TRUE	PT_S3_ACSM2B+
LRRC4B	0.947	0.053	2.88301	1.05698e-05	2.78911e-05	0	0.25	-0.610604	-0.572568	4.12972	-12.5125	13.4406	0.00600858	0.0539503	0.00600858	0.0317368	0.0514624	0.284215	TRUE	PT_S3_ACSM2B+
WDR49	0.9468	0.0532	2.87903	2.62724e-05	5.28076e-05	0	0.25	-0.185704	-0.261854	4.43954	-16.2426	13.1582	0.0206009	0.0728137	0.0197425	0.0429579	0.292353	0.479228	TRUE	PT_S3_ACSM2B+
TUBA8	0.9468	0.0532	2.87903	1.6026e-05	3.51013e-05	0	0.25	-0.300527	-0.639242	4.46527	-12.9141	13.1626	0.0145923	0.0615623	0.0145923	0.0410225	0.206347	0.379718	TRUE	PT_S3_ACSM2B+
TCERG1L	0.9468	0.0532	2.87903	3.59547e-05	7.24652e-05	0	0.25	-0.600259	-0.34339	5.31852	-16.9158	16.4058	0.0532189	0.14278	0.032618	0.0654327	0.387598	0.667272	TRUE	PT_S3_ACSM2B+
ADGRL4	0.9468	0.0532	2.87903	4.47902e-05	0.000346892	0	0.25	-1.06002	-0.727304	3.92074	-13.9757	10.6888	0.0497854	0.272336	0.039485	0.118483	0.725385	3.1298	TRUE	PT_S3_ACSM2B+
CD177	0.9468	0.0532	2.87903	8.66534e-07	2.57524e-06	0	0.25	-1.0503	-1.0309	4.0981	-12.7111	13.0761	0	0.00469774	0	0.00376111	0	0.0253443	TRUE	PT_S3_ACSM2B+
IFI44L	0.9468	0.0532	2.87903	1.84616e-05	0.000138926	0	0.25	-2.06414	-2.1903	2.76248	-10.4085	6.91265	0.0154506	0.0730755	0.0145923	0.0517961	0.173657	1.25715	TRUE	PT_S3_ACSM2B+
COL6A3	0.9468	0.0532	2.87903	1.77924e-05	9.86852e-05	0	0.25	-1.17445	-1.07211	3.97262	-15.1351	12.4794	0.0214592	0.0897816	0.0171674	0.0473118	0.177935	0.893722	TRUE	PT_S3_ACSM2B+
FBN2	0.9468	0.0532	2.87903	6.86283e-05	9.93959e-05	0	0.25	0.800303	0.636823	4.77377	-13.779	16.1255	0.0660944	0.169537	0.0480687	0.0805127	0.730571	0.964265	TRUE	PT_S3_ACSM2B+
ADGRD2	0.9468	0.0532	2.87903	5.93152e-06	1.30797e-05	0	0.25	-0.170054	-0.0261316	4.24272	-12.7719	12.7084	0.00600858	0.0264244	0.00600858	0.0174215	0.0606935	0.123158	TRUE	PT_S3_ACSM2B+
TMEM132B	0.9468	0.0532	2.87903	9.45974e-05	0.000131616	0	0.25	2.02458	1.22491	6.34965	-15.9501	21.969	0.0763949	0.249866	0.0429185	0.099588	0.603682	1.2531	TRUE	PT_S3_ACSM2B+
OTOG	0.9468	0.0532	2.87903	2.65988e-05	4.25038e-05	0	0.25	1.21307	1.07	5.29942	-13.2639	17.6674	0.0300429	0.085439	0.0240343	0.0493746	0.177478	0.398817	TRUE	PT_S3_ACSM2B+
VSTM2L	0.9468	0.0532	2.87903	2.55792e-05	2.81453e-05	0	0.25	2.09129	1.7921	3.88197	-7.81481	15.6436	0.0300429	0.0516854	0.0248927	0.0341761	0.282405	0.270375	TRUE	PT_S3_ACSM2B+
TMEM52B	0.9468	0.0532	2.87903	0.000111693	0.000927477	0	0.25	-0.180051	-0.0813761	3.89344	-13.7814	11.1134	0.0429185	0.41432	0.039485	0.137552	0.979341	8.95401	TRUE	PT_S3_ACSM2B+
ADAMTS6	0.9468	0.0532	2.87903	6.45068e-05	0.000258588	0	0.25	-0.786802	-0.83717	3.58887	-12.0482	10.5999	0.0652361	0.243495	0.0420601	0.105145	0.604167	2.49075	TRUE	PT_S3_ACSM2B+
MVB12B	0.9468	0.0532	2.87903	6.51911e-05	0.000314367	0	0.25	-1.97555	-2.33709	3.04189	-11.2229	8.84323	0.0635193	0.322407	0.0523605	0.15329	0.975398	3.14975	TRUE	PT_S3_ACSM2B+
CPEB1	0.9468	0.0532	2.87903	5.51939e-05	4.92201e-05	0	0.25	1.77706	1.71837	3.54047	-7.94447	11.9598	0.0360515	0.0689029	0.0317597	0.0448014	0.696849	0.480127	TRUE	PT_S3_ACSM2B+
SLC45A3	0.9468	0.0532	2.87903	9.98364e-05	8.86129e-05	0	0.25	2.17795	2.05904	3.80206	-7.96778	14.6616	0.0927038	0.164587	0.0703863	0.0857943	1.20339	0.902322	TRUE	PT_S3_ACSM2B+
CALB1	0.9466	0.0534	2.87507	0.000140528	0.000519888	0	0.25	0.930943	0.790396	3.87723	-13.1406	14.018	0.0635193	0.17696	0.0583691	0.0667338	1.65119	4.68789	TRUE	PT_S3_ACSM2B+
ZAP70	0.9466	0.0534	2.87507	1.25034e-05	0.000192838	0	0.25	-1.02969	-0.625278	3.78565	-12.6071	9.43482	0.0103004	0.0475057	0.00944206	0.0363248	0.116927	1.59831	TRUE	PT_S3_ACSM2B+
NPHS2	0.9466	0.0534	2.87507	3.03456e-05	0.000185093	0	0.25	0.645538	0.642097	3.85681	-15.3885	10.9466	0.016309	0.0967519	0.0154506	0.0239597	0.379953	1.52707	TRUE	PT_S3_ACSM2B+
PSTPIP1	0.9466	0.0534	2.87507	1.19516e-05	9.6435e-05	0	0.25	-2.91247	-2.19482	4.29531	-12.3735	11.1844	0.0154506	0.0890851	0.0120172	0.0559188	0.118991	1.18354	TRUE	PT_S3_ACSM2B+
FXYD4	0.9466	0.0534	2.87507	2.44769e-05	0.000272751	0	0.25	-0.977241	-0.77948	3.87222	-16.9619	11.77	0.0171674	0.140304	0.016309	0.0458358	0.531998	2.92586	TRUE	PT_S3_ACSM2B+
EML1	0.9466	0.0534	2.87507	0.000141199	0.000411827	0	0.25	0.0748555	-0.486563	3.59392	-9.87078	11.0477	0.132189	0.420389	0.0815451	0.174769	1.40692	4.31011	TRUE	PT_S3_ACSM2B+
C12orf42	0.9466	0.0534	2.87507	2.46422e-05	8.44126e-05	0	0.25	-1.35286	-1.20424	3.96574	-15.1343	11.4052	0.0317597	0.107868	0.023176	0.0628483	0.218412	0.840722	TRUE	PT_S3_ACSM2B+
P2RX7	0.9466	0.0534	2.87507	1.7377e-05	5.68495e-05	0	0.25	-1.41725	-1.81405	2.72954	-9.74301	7.94469	0.0188841	0.0601075	0.0111588	0.0413752	0.135532	0.614264	TRUE	PT_S3_ACSM2B+
TNFRSF17	0.9466	0.0534	2.87507	1.76041e-06	1.14349e-05	0	0.25	-2.13965	-2.11731	3.55604	-15.9424	10.1192	0.00429185	0.00825145	0.00343348	0.00656194	0.0283073	0.126842	TRUE	PT_S3_ACSM2B+
KIT	0.9466	0.0534	2.87507	4.95859e-05	0.000167885	0	0.25	-0.658148	-0.623498	3.72377	-13.2743	10.4753	0.0506438	0.142953	0.0403433	0.0766005	0.749368	1.71616	TRUE	PT_S3_ACSM2B+
MSR1	0.9466	0.0534	2.87507	0.000129993	0.000459018	0	0.25	-0.259274	-0.823879	4.1594	-12.1519	13.0098	0.0961373	0.293324	0.0729614	0.142937	1.60673	4.44815	TRUE	PT_S3_ACSM2B+
TRIB3	0.9466	0.0534	2.87507	9.38397e-06	4.20549e-05	0	0.25	-1.80052	-1.73859	2.93462	-11.284	8.68747	0.0180258	0.0797656	0.0145923	0.0457024	0.246954	0.442706	TRUE	PT_S3_ACSM2B+
CCR2	0.9466	0.0534	2.87507	4.7581e-06	1.8701e-05	0	0.25	-2.11188	-1.83753	4.159	-12.0482	11.7108	0.00772532	0.0182002	0.00772532	0.0142739	0.0629798	0.185051	TRUE	PT_S3_ACSM2B+
FBLN1	0.9466	0.0534	2.87507	1.83559e-05	7.86069e-05	0	0.25	-0.0639622	-0.079978	4.23422	-11.8107	14.5433	0.0300429	0.149634	0.0188841	0.065246	0.232647	0.856109	TRUE	PT_S3_ACSM2B+
NOTCH4	0.9466	0.0534	2.87507	5.05431e-05	0.000305757	0	0.25	-1.52438	-1.36255	3.89655	-13.1744	11.4884	0.0618026	0.279332	0.0403433	0.140726	0.531928	3.32025	TRUE	PT_S3_ACSM2B+
COX7B2	0.9464	0.0536	2.87112	1.64683e-05	3.3063e-05	0	0.25	0.259688	-0.0125437	6.00646	-17.3037	19.3354	0.0266094	0.0626321	0.0197425	0.0396206	0.182843	0.303745	TRUE	PT_S3_ACSM2B+
INSIG1	0.9464	0.0536	2.87112	6.22353e-05	0.00025131	0	0.25	-2.13038	-2.28193	2.82285	-9.34833	7.8494	0.0669528	0.203081	0.0454936	0.121138	0.73174	2.56703	TRUE	PT_S3_ACSM2B+
SLC7A1	0.9464	0.0536	2.87112	5.79794e-05	0.000296882	0	0.25	-1.84545	-1.81899	3.60172	-13.467	9.14512	0.0300429	0.240094	0.0266094	0.119644	0.569555	2.98904	TRUE	PT_S3_ACSM2B+
SFRP1	0.9464	0.0536	2.87112	7.64807e-05	0.000298802	0	0.25	0.148611	-0.237654	3.90524	-11.4089	12.8485	0.0609442	0.211835	0.0549356	0.105424	1.19647	3.35579	TRUE	PT_S3_ACSM2B+
FCGR1A	0.9464	0.0536	2.87112	1.4428e-06	1.72284e-05	0	0.25	-2.18382	-2.22599	3.41067	-13.7305	10.0784	0	0.011452	0	0.00855661	0	0.172259	TRUE	PT_S3_ACSM2B+
GDF15	0.9464	0.0536	2.87112	8.29422e-05	0.000429326	0	0.25	-1.10005	-1.32856	3.55367	-11.4805	12.3812	0.0686695	0.355909	0.0523605	0.153417	1.06716	4.44864	TRUE	PT_S3_ACSM2B+
HPGDS	0.9464	0.0536	2.87112	9.9422e-06	2.48827e-05	0	0.25	-0.722798	-0.717657	3.66482	-12.992	10.5106	0.0120172	0.0272775	0.00944206	0.019588	0.172965	0.312979	TRUE	PT_S3_ACSM2B+
SHC3	0.9464	0.0536	2.87112	0.000100177	0.000139121	0	0.25	2.42943	1.5782	5.3592	-11.095	20.219	0.0952789	0.199701	0.0678112	0.0996206	1.14621	1.34255	TRUE	PT_S3_ACSM2B+
OR10H5	0.9464	0.0536	2.87112	2.87088e-06	4.57855e-06	0	0.25	0.260997	0.251105	3.57953	-11.1304	10.7464	0.000858369	0.00759051	0.000858369	0.00557202	0.0201023	0.045569	TRUE	PT_S3_ACSM2B+
RCSD1	0.9464	0.0536	2.87112	2.28397e-05	0.000294036	0	0.25	-2.65891	-3.04892	3.51976	-13.1363	9.0161	0.0197425	0.161706	0.0197425	0.100225	0.269457	3.20562	TRUE	PT_S3_ACSM2B+
BNIP5	0.9462	0.0538	2.86718	6.9412e-06	1.43435e-05	0	0.25	-0.499581	-0.181691	4.57522	-14.0654	13.8789	0.00944206	0.0312521	0.00858369	0.0215116	0.0677315	0.135915	TRUE	PT_S3_ACSM2B+
CYTH4	0.9462	0.0538	2.86718	1.8798e-05	9.69639e-05	0	0.25	-0.635722	-0.466015	3.24996	-11.2404	7.47735	0.0180258	0.063839	0.0154506	0.0443005	0.15306	1.17747	TRUE	PT_S3_ACSM2B+
ADGRB1	0.9462	0.0538	2.86718	2.75147e-05	7.39571e-05	0	0.25	-1.29336	-1.08348	4.38387	-15.1936	12.6999	0.0360515	0.153039	0.023176	0.0708121	0.239869	0.697034	TRUE	PT_S3_ACSM2B+
FYB1	0.9462	0.0538	2.86718	9.05953e-05	0.000689361	0	0.25	-2.08444	-2.0602	3.12826	-11.6439	9.54682	0.0686695	0.331097	0.0454936	0.169733	0.686338	7.73404	TRUE	PT_S3_ACSM2B+
ADGRE1	0.9462	0.0538	2.86718	7.05127e-06	2.04655e-05	0	0.25	-1.12016	-1.17402	3.49657	-12.4936	9.70286	0.00686695	0.0232799	0.00515021	0.0166301	0.0394936	0.196828	TRUE	PT_S3_ACSM2B+
TFF3	0.9462	0.0538	2.86718	1.11764e-06	1.92585e-05	0	0.25	-1.7163	-1.7082	3.35992	-14.2672	10.1212	0.00257511	0.0139919	0.00257511	0.00983699	0.0720227	0.162454	TRUE	PT_S3_ACSM2B+
SEMA3D	0.9462	0.0538	2.86718	0.000239282	0.000157172	0	0.25	3.13813	2.53235	4.27654	-7.79156	18.7558	0.162232	0.202212	0.106438	0.102472	2.14583	1.52127	TRUE	PT_S3_ACSM2B+
CAMK2B	0.9462	0.0538	2.86718	8.18196e-05	0.000122404	0	0.25	1.44253	0.825533	4.50489	-8.60971	18.0339	0.0798283	0.203635	0.0532189	0.0967902	0.77439	1.27955	TRUE	PT_S3_ACSM2B+
UBASH3A	0.9462	0.0538	2.86718	4.90893e-06	3.66352e-05	0	0.25	-2.23511	-1.96972	4.11619	-14.1169	10.7425	0.00429185	0.0416748	0.00429185	0.0269472	0.038738	0.381873	TRUE	PT_S3_ACSM2B+
NRXN2	0.9462	0.0538	2.86718	0.000143632	0.000138015	0	0.25	2.47818	2.94859	3.40336	-5.10485	11.3957	0.11073	0.261074	0.0738197	0.104982	1.65796	1.39744	TRUE	PT_S3_ACSM2B+
EXOC3L2	0.9462	0.0538	2.86718	1.91949e-05	0.000130384	0	0.25	-0.218867	0.0727367	3.42028	-12.5132	9.43567	0.0145923	0.0853593	0.0128755	0.0535092	0.316996	1.35534	TRUE	PT_S3_ACSM2B+
IL12RB1	0.9462	0.0538	2.86718	2.28609e-05	9.01839e-05	0	0.25	-1.49792	-1.33395	3.38205	-9.3705	9.15827	0.023176	0.0956065	0.0197425	0.0565619	0.207109	0.934658	TRUE	PT_S3_ACSM2B+
TVP23A	0.9462	0.0538	2.86718	3.14837e-05	3.15e-05	0	0.25	1.2985	1.38641	3.13964	-8.015	9.93085	0.0240343	0.0492783	0.0223176	0.0331891	0.310241	0.323636	TRUE	PT_S3_ACSM2B+
LAIR2	0.9462	0.0538	2.86718	1.58578e-06	8.73092e-05	0	0.25	-1.89046	-1.45094	4.20405	-15.2524	10.0217	0	0.015779	0	0.0123889	0	0.89859	TRUE	PT_S3_ACSM2B+
KITLG	0.946	0.054	2.86326	0.000167705	0.000633991	0	0.25	-0.0502357	-0.686702	4.24806	-13.1305	12.9273	0.088412	0.376536	0.072103	0.167543	1.65874	5.77133	TRUE	PT_S3_ACSM2B+
CLIC5	0.946	0.054	2.86326	0.000168204	0.000291959	0	0.25	0.730543	0.690265	3.28576	-10.4938	12.8119	0.155365	0.338297	0.0969957	0.125027	2.26518	2.97374	TRUE	PT_S3_ACSM2B+
PTPRR	0.946	0.054	2.86326	5.85573e-05	0.000109199	0	0.25	-0.238671	-0.154363	4.27036	-13.4938	12.2342	0.0669528	0.19104	0.0360515	0.0882306	0.465702	1.065	TRUE	PT_S3_ACSM2B+
DNAH8	0.946	0.054	2.86326	4.45332e-05	0.000100041	0	0.25	-0.642041	-0.491499	4.45895	-13.4924	13.0225	0.0540773	0.180613	0.0360515	0.0808803	0.447131	0.930031	TRUE	PT_S3_ACSM2B+
ITIH3	0.946	0.054	2.86326	5.71834e-06	1.1581e-05	0	0.25	-0.291969	-0.00554562	4.21738	-10.8308	14.0764	0.00171674	0.0230043	0.00171674	0.0157884	0.0158769	0.111451	TRUE	PT_S3_ACSM2B+
MUC13	0.946	0.054	2.86326	5.24824e-05	4.23798e-05	0	0.25	2.14196	2.10315	3.37804	-8.21612	14.319	0.0377682	0.045034	0.0257511	0.0311678	0.547508	0.437086	TRUE	PT_S3_ACSM2B+
LDLRAD3	0.946	0.054	2.86326	0.000203173	0.000319583	0	0.25	0.637947	0.322419	4.69877	-12.4148	14.7831	0.167382	0.424733	0.0927039	0.15882	1.83041	3.30838	TRUE	PT_S3_ACSM2B+
PNOC	0.946	0.054	2.86326	8.33511e-06	3.47229e-05	0	0.25	-2.02472	-1.80526	3.63083	-14.5906	10.0788	0.0137339	0.0539911	0.0120172	0.0359366	0.120482	0.385665	TRUE	PT_S3_ACSM2B+
TCF21	0.946	0.054	2.86326	1.53932e-05	7.90937e-05	0	0.25	1.40592	0.994609	3.98497	-11.6392	16.1388	0.00944206	0.0426134	0.00944206	0.0177297	0.230539	0.659721	TRUE	PT_S3_ACSM2B+
APOA1	0.946	0.054	2.86326	2.05123e-05	2.82517e-05	0	0.25	-1.05049	-1.07173	3.83548	-9.29562	12.8126	0.0197425	0.0440025	0.016309	0.0336337	0.166238	0.281108	TRUE	PT_S3_ACSM2B+
CALCA	0.946	0.054	2.86326	4.32448e-06	3.31042e-05	0	0.25	-1.84229	-1.81824	4.01959	-15.6057	12.5503	0.00600858	0.0284218	0.00600858	0.0177356	0.0680945	0.343991	TRUE	PT_S3_ACSM2B+
SCGB2A1	0.946	0.054	2.86326	3.10133e-06	1.22637e-05	0	0.25	-1.37938	-1.10203	3.86667	-11.9096	12.4764	0.00600858	0.0221625	0.00429185	0.0173059	0.0466634	0.155774	TRUE	PT_S3_ACSM2B+
TRPM8	0.946	0.054	2.86326	1.3843e-05	3.75703e-05	0	0.25	-1.08742	-0.808305	4.37588	-14.1176	13.1158	0.0154506	0.0834996	0.0120172	0.0441642	0.0999541	0.364828	TRUE	PT_S3_ACSM2B+
LILRA4	0.946	0.054	2.86326	9.40671e-07	9.01363e-06	0	0.25	-1.88208	-1.64391	3.82448	-18.4008	10.2012	0.00343348	0.00674579	0.00343348	0.00459692	0.0314815	0.0631502	TRUE	PT_S3_ACSM2B+
NELL2	0.9458	0.0542	2.85935	6.862e-05	0.000165543	0	0.25	-0.42289	-0.385884	3.59378	-12.702	11.1852	0.095279	0.176519	0.0472103	0.0893361	0.745648	1.52663	TRUE	PT_S3_ACSM2B+
MYT1	0.9458	0.0542	2.85935	3.05557e-05	7.56321e-05	0	0.25	-1.06228	-0.654884	4.73254	-13.635	13.1758	0.0300429	0.170394	0.0248927	0.0766953	0.241151	0.770896	TRUE	PT_S3_ACSM2B+
DIPK2B	0.9458	0.0542	2.85935	1.03929e-05	7.50651e-05	0	0.25	-0.525898	-0.390632	3.9264	-15.1845	11.942	0.00944206	0.0500173	0.00858369	0.0354357	0.130956	0.759721	TRUE	PT_S3_ACSM2B+
RFTN2	0.9458	0.0542	2.85935	2.02741e-05	7.50971e-05	0	0.25	-0.616654	-0.625581	3.60207	-11.0766	9.56819	0.0145923	0.0704305	0.00858369	0.0477504	0.0586584	0.722431	TRUE	PT_S3_ACSM2B+
CSPG4	0.9458	0.0542	2.85935	1.045e-05	4.06061e-05	0	0.25	-0.922083	-0.876435	4.38086	-11.8681	15.0015	0.0137339	0.0816124	0.0128755	0.0445317	0.109482	0.420546	TRUE	PT_S3_ACSM2B+
PRRX2	0.9458	0.0542	2.85935	1.0807e-05	3.83325e-05	0	0.25	-0.954323	-0.842277	3.99743	-12.2415	12.6167	0.0206009	0.075494	0.0137339	0.0401334	0.121298	0.378176	TRUE	PT_S3_ACSM2B+
RAD21L1	0.9458	0.0542	2.85935	1.34084e-05	3.21872e-05	0	0.25	-0.595627	-0.631928	5.98672	-15.907	20.5352	0.0257511	0.0747835	0.0171674	0.0447421	0.168479	0.315053	TRUE	PT_S3_ACSM2B+
TMPRSS11E	0.9458	0.0542	2.85935	5.30066e-06	1.14513e-05	0	0.25	-0.725783	-0.526092	4.10983	-13.5199	12.3609	0.0145923	0.0208526	0.00944206	0.0161174	0.079972	0.105846	TRUE	PT_S3_ACSM2B+
TMEM266	0.9458	0.0542	2.85935	9.61804e-05	0.000153426	0	0.25	0.655083	0.160405	4.03885	-9.90039	11.3565	0.0755365	0.236057	0.055794	0.111289	0.889635	1.57923	TRUE	PT_S3_ACSM2B+
TMC5	0.9458	0.0542	2.85935	2.23055e-05	3.59554e-05	0	0.25	0.0771242	-0.0639391	3.60157	-10.2154	11.1478	0.0154506	0.0518663	0.0111588	0.0351156	0.0945217	0.34768	TRUE	PT_S3_ACSM2B+
EGFL7	0.9456	0.0544	2.85546	5.36017e-05	0.000447669	0	0.25	-1.33067	-1.14346	3.82321	-13.2961	10.9136	0.0446352	0.23022	0.0377682	0.1165	0.789335	4.93072	TRUE	PT_S3_ACSM2B+
OLFML3	0.9456	0.0544	2.85546	1.21592e-05	3.26931e-05	0	0.25	-1.98309	-1.8391	3.78724	-12.6593	12.2101	0.0137339	0.0564817	0.0111588	0.037537	0.0903133	0.312483	TRUE	PT_S3_ACSM2B+
KDR	0.9456	0.0544	2.85546	1.86297e-05	0.000212226	0	0.25	-0.435868	-0.174503	3.6095	-13.0237	10.8572	0.0188841	0.103649	0.0188841	0.0570777	0.406169	2.20503	TRUE	PT_S3_ACSM2B+
NR0B2	0.9456	0.0544	2.85546	6.48312e-06	6.40497e-05	0	0.25	-1.23336	-1.25474	3.72984	-11.876	12.2703	0.00686695	0.0640889	0.00600858	0.0400889	0.0819279	0.670591	TRUE	PT_S3_ACSM2B+
CLDN8	0.9456	0.0544	2.85546	2.60004e-05	9.4239e-05	0	0.25	-0.144298	-0.0456128	3.53472	-13.4216	10.3	0.0180258	0.0629108	0.0171674	0.0431002	0.514725	1.06372	TRUE	PT_S3_ACSM2B+
FCGR2A	0.9456	0.0544	2.85546	1.6074e-05	9.83897e-05	0	0.25	-1.49744	-1.7346	3.5701	-11.9992	12.8751	0.0103004	0.0752748	0.00944206	0.0441938	0.105631	0.957927	TRUE	PT_S3_ACSM2B+
IL11	0.9456	0.0544	2.85546	1.77704e-06	5.66922e-06	0	0.25	-0.153076	-0.388563	4.26434	-14.5289	13.2297	0.00171674	0.0116389	0.00171674	0.00847659	0.00445249	0.0622604	TRUE	PT_S3_ACSM2B+
GASK1B	0.9456	0.0544	2.85546	2.13474e-05	8.58286e-05	0	0.25	-1.40646	-1.24009	3.76303	-11.1761	11.398	0.0206009	0.0810409	0.0171674	0.053936	0.226784	0.837277	TRUE	PT_S3_ACSM2B+
FLNC	0.9456	0.0544	2.85546	3.16731e-05	4.45121e-05	0	0.25	1.48103	1.15927	4.64279	-8.09269	17.8389	0.039485	0.0877123	0.0283262	0.0517664	0.23304	0.451406	TRUE	PT_S3_ACSM2B+
P2RX5	0.9456	0.0544	2.85546	8.23812e-06	6.7496e-05	0	0.25	-2.21572	-2.1636	3.63533	-14.5399	9.97033	0.0103004	0.0440643	0.00772532	0.0296769	0.0742184	0.605443	TRUE	PT_S3_ACSM2B+
GPR20	0.9456	0.0544	2.85546	3.3416e-06	1.52948e-05	0	0.25	-0.031094	-0.0929584	4.64082	-11.7468	19.5434	0.00429185	0.0285555	0.00343348	0.0171844	0.0245124	0.153846	TRUE	PT_S3_ACSM2B+
CITED1	0.9456	0.0544	2.85546	6.66647e-06	1.29183e-05	0	0.25	-1.4648	-1.45067	4.03329	-10.683	13.2528	0.00686695	0.0236531	0.00686695	0.0194339	0.0674118	0.125538	TRUE	PT_S3_ACSM2B+
CPZ	0.9456	0.0544	2.85546	6.30161e-06	1.6437e-05	0	0.25	1.14501	0.559818	7.34155	-17.0563	29.969	0.00515021	0.0380496	0.00429185	0.0247481	0.0181784	0.157209	TRUE	PT_S3_ACSM2B+
BHMT2	0.9456	0.0544	2.85546	0.00460766	0.00104498	0	0.25	3.93113	3.66957	3.23909	-4.09576	13.594	1.89958	0.58535	0.741631	0.259686	50.3163	11.2588	TRUE	PT_S3_ACSM2B+
SYT14	0.9454	0.0546	2.85157	6.09803e-05	9.5826e-05	0	0.25	1.44479	0.276779	5.36196	-10.2355	20.9772	0.0515021	0.118306	0.0300429	0.0690634	0.441026	0.972071	TRUE	PT_S3_ACSM2B+
C7	0.9454	0.0546	2.85157	3.36333e-05	0.00032897	0	0.25	-0.293601	-0.260437	3.89128	-14.1098	12.9713	0.0283262	0.132484	0.0214592	0.0511411	0.527241	2.89609	TRUE	PT_S3_ACSM2B+
TTYH2	0.9454	0.0546	2.85157	1.81996e-05	5.35597e-05	0	0.25	-1.94314	-2.01061	2.8916	-10.5555	9.87562	0.0197425	0.0890135	0.0171674	0.0545258	0.138365	0.544237	TRUE	PT_S3_ACSM2B+
SPECC1	0.9454	0.0546	2.85157	0.00010173	0.000341044	0	0.25	-1.55919	-1.70535	2.76212	-10.4962	8.76837	0.0944206	0.395062	0.0660944	0.161482	1.12442	3.47464	TRUE	PT_S3_ACSM2B+
AFAP1L1	0.9454	0.0546	2.85157	6.53397e-05	0.000177675	0	0.25	-0.335892	-0.0624142	3.50804	-11.3663	12.1546	0.0755365	0.19484	0.0497854	0.103435	0.703121	1.78428	TRUE	PT_S3_ACSM2B+
ACTA2	0.9454	0.0546	2.85157	5.44358e-05	0.000321124	0	0.25	-1.84455	-1.99749	3.48543	-15.4183	12.8435	0.0566524	0.261206	0.0429185	0.107172	0.565263	2.75513	TRUE	PT_S3_ACSM2B+
CLC	0.9454	0.0546	2.85157	9.37156e-07	2.296e-06	0	0.25	-0.247572	-0.263198	4.89649	-12.1697	19.0898	0	0.00433614	0	0.00315649	0	0.0321216	TRUE	PT_S3_ACSM2B+
CLNK	0.9454	0.0546	2.85157	0.000133994	0.000775947	0	0.25	-0.183451	-0.132595	4.12576	-14.4162	11.3489	0.105579	0.485536	0.0866953	0.13123	2.15834	8.34958	TRUE	PT_S3_ACSM2B+
PLPPR1	0.9454	0.0546	2.85157	0.00107024	0.000762428	0	0.25	3.19019	1.95867	5.18866	-8.96955	18.1217	0.381974	0.594857	0.218026	0.237054	7.39108	8.30683	TRUE	PT_S3_ACSM2B+
COL19A1	0.9454	0.0546	2.85157	0.00076925	0.000292634	0	0.25	3.68826	3.60359	4.01585	-8.34639	16.9747	0.424892	0.32315	0.26867	0.141849	7.75436	2.63276	TRUE	PT_S3_ACSM2B+
LMO2	0.9454	0.0546	2.85157	9.11123e-05	0.000175824	0	0.25	0.552493	0.293583	3.12824	-7.72333	12.0338	0.0532189	0.158593	0.0437768	0.0968435	0.628693	1.81694	TRUE	PT_S3_ACSM2B+
IL10	0.9454	0.0546	2.85157	1.70085e-06	2.79338e-05	0	0.25	-2.34368	-2.03509	3.5628	-12.8092	8.37954	0.00171674	0.017898	0.00171674	0.0101778	0.0119257	0.263134	TRUE	PT_S3_ACSM2B+
SULT1E1	0.9454	0.0546	2.85157	7.22784e-06	9.80055e-06	0	0.25	0.3162	0.494156	4.20671	-10.6022	14.1013	0.00858369	0.0163123	0.00858369	0.0140516	0.0884942	0.0967736	TRUE	PT_S3_ACSM2B+
DCST2	0.9454	0.0546	2.85157	5.96605e-06	1.92628e-05	0	0.25	-1.33733	-1.36178	3.16552	-11.4621	9.51295	0.00171674	0.0303661	0.00171674	0.0204653	0.0213333	0.204601	TRUE	PT_S3_ACSM2B+
NECTIN4	0.9452	0.0548	2.84771	7.53607e-06	3.35459e-05	0	0.25	-1.30808	-1.21237	3.85664	-12.7794	11.1491	0.0120172	0.0619246	0.0120172	0.0346888	0.161215	0.338494	TRUE	PT_S3_ACSM2B+
SNCG	0.9452	0.0548	2.84771	8.52246e-06	7.49255e-05	0	0.25	-1.98495	-1.84231	3.65675	-12.5627	10.1894	0.00772532	0.0569072	0.00772532	0.037131	0.0847182	0.695487	TRUE	PT_S3_ACSM2B+
MUC15	0.9452	0.0548	2.84771	7.14431e-06	4.59901e-05	0	0.25	-1.28544	-1.3106	3.85481	-12.5576	9.51363	0.00429185	0.0480046	0.00429185	0.0353942	0.056985	0.521842	TRUE	PT_S3_ACSM2B+
ARHGAP8	0.9452	0.0548	2.84771	0.00042037	0.000754971	0	0.25	0.893359	0.269721	3.7704	-8.27885	9.75235	0.216309	0.533768	0.184549	0.252854	4.88608	8.12154	TRUE	PT_S3_ACSM2B+
GPR139	0.9452	0.0548	2.84771	5.88665e-06	1.03042e-05	0	0.25	-0.445267	-0.233473	4.95546	-13.8157	13.6746	0.00343348	0.0188227	0.00343348	0.0134795	0.0393481	0.0922487	TRUE	PT_S3_ACSM2B+
NRP2	0.9452	0.0548	2.84771	6.56598e-05	0.000208841	0	0.25	-0.5187	-0.532459	4.39928	-13.6171	15.3969	0.0798283	0.263024	0.0472103	0.112896	0.637916	2.18956	TRUE	PT_S3_ACSM2B+
MUSTN1	0.9452	0.0548	2.84771	3.72485e-05	4.62327e-05	0	0.25	1.63409	1.7496	2.23887	-11.387	9.06278	0.0214592	0.0299934	0.0188841	0.013035	0.425879	0.47375	TRUE	PT_S3_ACSM2B+
OLFM2	0.9452	0.0548	2.84771	1.91392e-05	7.10955e-05	0	0.25	-1.39243	-1.49743	3.23334	-11.3139	9.67952	0.0206009	0.100681	0.016309	0.057626	0.221541	0.762371	TRUE	PT_S3_ACSM2B+
GRIP2	0.9452	0.0548	2.84771	4.39717e-05	9.8128e-05	0	0.25	-0.125761	-0.18467	3.57932	-11.1842	10.9011	0.0412017	0.117791	0.0317597	0.070329	0.416113	0.977028	TRUE	PT_S3_ACSM2B+
GDPD5	0.9452	0.0548	2.84771	3.82938e-05	0.000111698	0	0.25	-1.90602	-2.02652	3.82178	-12.4487	11.9676	0.055794	0.17755	0.0334764	0.0856313	0.414365	1.11323	TRUE	PT_S3_ACSM2B+
DNAH12	0.9452	0.0548	2.84771	8.49611e-05	8.33735e-05	0	0.25	1.45253	1.07453	4.79887	-10.6668	14.1439	0.072103	0.135528	0.0515021	0.0759751	0.868113	0.870105	TRUE	PT_S3_ACSM2B+
MMP10	0.9452	0.0548	2.84771	1.52168e-06	2.74921e-06	0	0.25	0.211649	-0.203222	6.15748	-15.2895	25.3029	0.00171674	0.00516012	0.00171674	0.00448429	0.00824248	0.0260194	TRUE	PT_S3_ACSM2B+
DMRT2	0.9452	0.0548	2.84771	1.89226e-05	0.000175637	0	0.25	-0.736418	-0.496941	3.86416	-16.1424	12.4597	0.0137339	0.0992239	0.0128755	0.051719	0.294182	1.80867	TRUE	PT_S3_ACSM2B+
TOP2A	0.9452	0.0548	2.84771	1.94223e-05	4.64857e-05	0	0.25	-1.81858	-1.75125	3.78211	-12.4422	12.0872	0.0223176	0.0848304	0.0197425	0.0575697	0.169275	0.499224	TRUE	PT_S3_ACSM2B+
PHLDA1	0.945	0.055	2.84385	8.74602e-05	0.00025318	0	0.25	-1.21416	-1.51291	3.01773	-9.99476	11.9267	0.0841202	0.194404	0.0523605	0.115649	0.695672	2.79498	TRUE	PT_S3_ACSM2B+
MT1X	0.945	0.055	2.84385	0.00156551	0.00144505	0	0.25	0.336863	-0.0276585	4.52911	-12.1937	18.8889	0.655794	0.570908	0.158798	0.177045	11.1998	13.2924	TRUE	PT_S3_ACSM2B+
RTN1	0.945	0.055	2.84385	8.17676e-05	0.000160358	0	0.25	0.409286	-0.253615	4.04373	-11.6271	14.8359	0.0806867	0.167943	0.0480687	0.0927593	0.988467	1.6077	TRUE	PT_S3_ACSM2B+
TBX3	0.945	0.055	2.84385	1.94191e-05	0.000118361	0	0.25	-1.09932	-1.00133	3.83547	-13.2413	9.84077	0.0206009	0.103798	0.016309	0.0594043	0.15041	1.17352	TRUE	PT_S3_ACSM2B+
CST2	0.945	0.055	2.84385	7.97718e-07	1.9095e-06	0	0.25	-1.34218	-1.03231	5.48571	-14.846	18.5822	0.000858369	0.00410496	0.000858369	0.00346473	0.00416482	0.0181867	TRUE	PT_S3_ACSM2B+
TOX2	0.945	0.055	2.84385	6.67232e-05	0.000143673	0	0.25	-0.259444	-0.248747	3.60082	-11.5161	10.7941	0.0454936	0.160844	0.0369099	0.0833314	0.649737	1.55672	TRUE	PT_S3_ACSM2B+
CD1C	0.945	0.055	2.84385	9.2042e-07	1.83771e-05	0	0.25	-2.37368	-2.21674	3.59761	-15.2614	10.8737	0.00171674	0.0139979	0.00171674	0.00688204	0.00861392	0.177752	TRUE	PT_S3_ACSM2B+
COL9A3	0.945	0.055	2.84385	3.30736e-05	9.21481e-05	0	0.25	-1.18117	-1.20634	4.07801	-11.7089	14.983	0.0643777	0.16752	0.0317597	0.0761944	0.38357	0.939335	TRUE	PT_S3_ACSM2B+
FAM83E	0.945	0.055	2.84385	4.98749e-06	2.03787e-05	0	0.25	-0.286001	-0.482612	4.71529	-14.4279	13.3253	0.000858369	0.0387759	0.000858369	0.0229164	0.00636772	0.220268	TRUE	PT_S3_ACSM2B+
ELFN2	0.945	0.055	2.84385	4.51804e-05	9.13991e-05	0	0.25	0.125229	0.393996	4.77946	-13.1739	16.3177	0.0412017	0.185183	0.0266094	0.0805127	0.309616	0.896928	TRUE	PT_S3_ACSM2B+
TRH	0.945	0.055	2.84385	1.10049e-06	2.81514e-06	0	0.25	-2.66467	-2.43409	4.6484	-13.1872	12.6799	0.000858369	0.00538537	0.000858369	0.00442205	0.00952685	0.0272185	TRUE	PT_S3_ACSM2B+
HJV	0.945	0.055	2.84385	2.5386e-05	5.62578e-05	0	0.25	-0.844107	-0.795958	4.37875	-12.093	13.2288	0.0369099	0.118279	0.0291845	0.068936	0.314847	0.572049	TRUE	PT_S3_ACSM2B+
KANK4	0.945	0.055	2.84385	2.92784e-05	4.94146e-05	0	0.25	0.238534	0.258309	3.22884	-9.96166	9.88925	0.0206009	0.0728453	0.0145923	0.0455098	0.144972	0.498181	TRUE	PT_S3_ACSM2B+
IL17REL	0.945	0.055	2.84385	3.07632e-06	1.20526e-05	0	0.25	-0.0925542	0.0153408	5.37995	-15.0595	19.5787	0	0.0302596	0	0.0188589	0	0.115884	TRUE	PT_S3_ACSM2B+
HLA-DQB2	0.945	0.055	2.84385	1.56318e-06	7.32846e-06	0	0.25	-2.14498	-2.19911	3.33054	-13.2172	9.03411	0.00257511	0.00910493	0.00257511	0.00730587	0.00848666	0.0743728	TRUE	PT_S3_ACSM2B+
TNNT3	0.945	0.055	2.84385	2.75732e-06	1.0552e-05	0	0.25	-1.6176	-1.36691	4.4585	-14.5913	13.4817	0.00772532	0.0239824	0.00686695	0.0154861	0.0237002	0.103054	TRUE	PT_S3_ACSM2B+
CCK	0.945	0.055	2.84385	1.4511e-06	4.11903e-06	0	0.25	-0.918638	-1.01483	4.32752	-11.4504	16.2049	0.00171674	0.00905457	0.00171674	0.00722584	0.00495811	0.0423046	TRUE	PT_S3_ACSM2B+
SLC22A3	0.945	0.055	2.84385	0.000174238	0.000219445	0	0.25	1.73674	0.781299	4.72986	-11.2911	14.8978	0.104721	0.180011	0.0841202	0.104864	2.1555	2.24252	TRUE	PT_S3_ACSM2B+
CD22	0.945	0.055	2.84385	6.12148e-06	8.24463e-05	0	0.25	-1.5067	-1.51996	2.97087	-14.9501	7.10043	0.00515021	0.0406194	0.00515021	0.0273088	0.0860909	0.723648	TRUE	PT_S3_ACSM2B+
GLYATL1	0.9448	0.0552	2.84001	0.00151347	0.000393302	0	0.25	4.40193	4.10259	3.44045	-2.49989	14.4287	0.774247	0.370217	0.426609	0.170806	15.6033	4.14013	TRUE	PT_S3_ACSM2B+
IL2RA	0.9448	0.0552	2.84001	1.20927e-05	7.24951e-05	0	0.25	-1.6797	-1.56072	3.72282	-13.08	9.36896	0.0128755	0.0846357	0.0120172	0.0490368	0.128085	0.746325	TRUE	PT_S3_ACSM2B+
ACTN2	0.9448	0.0552	2.84001	2.35376e-05	5.36224e-05	0	0.25	-0.174916	-0.798444	4.3447	-8.03466	17.6032	0.0257511	0.0831713	0.0188841	0.0545169	0.192189	0.53005	TRUE	PT_S3_ACSM2B+
SLC5A8	0.9448	0.0552	2.84001	0.000103799	5.8395e-05	0	0.25	3.1551	2.56139	4.17243	-10.2588	18.0841	0.0660944	0.067123	0.0523605	0.0454535	1.21168	0.64638	TRUE	PT_S3_ACSM2B+
UNC80	0.9448	0.0552	2.84001	3.28489e-05	7.51961e-05	0	0.25	-0.457627	-0.519696	4.0661	-13.4892	13.3411	0.0403434	0.13772	0.0266094	0.0739271	0.320603	0.779364	TRUE	PT_S3_ACSM2B+
CCR9	0.9448	0.0552	2.84001	3.87607e-06	1.48142e-05	0	0.25	-0.628892	-0.599639	4.06023	-15.4914	13.8057	0.00429185	0.0259975	0.00343348	0.0194695	0.0245557	0.162975	TRUE	PT_S3_ACSM2B+
COL16A1	0.9448	0.0552	2.84001	2.12434e-05	7.74988e-05	0	0.25	-1.16773	-0.904789	4.06451	-12.2634	11.3434	0.0266094	0.147723	0.0206009	0.0681595	0.206532	0.786701	TRUE	PT_S3_ACSM2B+
COL14A1	0.9448	0.0552	2.84001	0.00013947	0.000267313	0	0.25	0.424536	0.136631	4.58973	-13.8534	14.9556	0.137339	0.352014	0.0712446	0.142922	1.33566	2.68197	TRUE	PT_S3_ACSM2B+
SLC7A14	0.9448	0.0552	2.84001	2.04064e-05	3.7745e-05	0	0.25	-0.28522	0.00135612	4.46727	-13.7379	13.1028	0.016309	0.0746474	0.0145923	0.0455691	0.175201	0.362054	TRUE	PT_S3_ACSM2B+
EPHA8	0.9448	0.0552	2.84001	6.41981e-06	1.80201e-05	0	0.25	1.07814	0.488061	6.27747	-14.752	25.2124	0.00343348	0.0361674	0.00343348	0.0223177	0.0117632	0.164572	TRUE	PT_S3_ACSM2B+
MKI67	0.9448	0.0552	2.84001	8.01037e-06	2.05232e-05	0	0.25	-2.08046	-2.09506	3.67789	-10.8518	10.4185	0.0128755	0.032073	0.0103004	0.0235359	0.0725182	0.235366	TRUE	PT_S3_ACSM2B+
CARD14	0.9446	0.0554	2.83618	1.45796e-05	4.43298e-05	0	0.25	-1.00015	-0.954476	3.47776	-12.5325	10.2638	0.0171674	0.0703934	0.0137339	0.0435418	0.149849	0.446433	TRUE	PT_S3_ACSM2B+
ALDH3B2	0.9446	0.0554	2.83618	5.15227e-06	2.31105e-05	0	0.25	-0.319526	-0.0209045	4.35148	-14.3895	13.1572	0.00257511	0.0493642	0.00257511	0.0302075	0.00889601	0.222386	TRUE	PT_S3_ACSM2B+
SYCP1	0.9446	0.0554	2.83618	9.92827e-06	2.0376e-05	0	0.25	-0.051404	-0.250278	4.73996	-13.0952	16.4382	0.0171674	0.038441	0.0137339	0.026393	0.089778	0.203207	TRUE	PT_S3_ACSM2B+
FPR2	0.9446	0.0554	2.83618	1.47786e-06	3.0758e-05	0	0.25	-1.56924	-1.33195	3.77038	-14.9186	10.6042	0.000858369	0.0162947	0.000858369	0.0118287	0.013867	0.278438	TRUE	PT_S3_ACSM2B+
ATP1A3	0.9446	0.0554	2.83618	1.02802e-05	2.1847e-05	0	0.25	-0.132675	-0.0674515	3.22675	-10.7127	11.0526	0.00515021	0.0338341	0.00429185	0.0226852	0.0476426	0.221044	TRUE	PT_S3_ACSM2B+
CLEC5A	0.9446	0.0554	2.83618	8.2515e-06	1.11115e-05	0	0.25	0.353956	-0.0272183	4.00962	-12.0551	14.0347	0.00772532	0.0133903	0.00686695	0.0102253	0.159134	0.126537	TRUE	PT_S3_ACSM2B+
NFKBID	0.9446	0.0554	2.83618	3.25639e-05	0.000142882	0	0.25	-1.537	-1.67373	2.78226	-12.8757	7.99524	0.0317597	0.108114	0.0283262	0.073444	0.448234	1.64666	TRUE	PT_S3_ACSM2B+
GPNMB	0.9446	0.0554	2.83618	1.90888e-05	7.07909e-05	0	0.25	-1.40898	-1.5455	2.93381	-12.6313	7.50943	0.0171674	0.0766215	0.016309	0.0525904	0.277342	0.754779	TRUE	PT_S3_ACSM2B+
FHL1	0.9446	0.0554	2.83618	5.84055e-05	0.000152225	0	0.25	-1.63809	-1.8596	2.88206	-8.00935	10.1636	0.0600859	0.156111	0.0412017	0.0909573	0.574343	1.53294	TRUE	PT_S3_ACSM2B+
KCNJ4	0.9446	0.0554	2.83618	4.76448e-06	1.81455e-05	0	0.25	0.570738	0.0780935	6.25787	-16.3096	24.478	0.00515021	0.0431068	0.00515021	0.0262004	0.0324901	0.183859	TRUE	PT_S3_ACSM2B+
LRG1	0.9446	0.0554	2.83618	3.43363e-06	1.63972e-05	0	0.25	-1.65439	-1.74284	2.71643	-10.4895	6.5456	0.00171674	0.0202541	0.00171674	0.0145999	0.0071717	0.172655	TRUE	PT_S3_ACSM2B+
MCCD1	0.9446	0.0554	2.83618	7.27799e-05	8.84513e-05	0	0.25	0.287368	0.140326	4.70155	-12.4339	17.6806	0.0600858	0.0723492	0.0403433	0.0508921	0.871002	0.966942	TRUE	PT_S3_ACSM2B+
HEPACAM2	0.9446	0.0554	2.83618	1.44265e-05	6.93848e-05	0	0.25	-0.150688	0.0120497	3.43293	-13.2045	8.6661	0.0206009	0.0548097	0.0128755	0.0348814	0.216282	0.84018	TRUE	PT_S3_ACSM2B+
ADCYAP1	0.9444	0.0556	2.83237	2.52739e-06	8.04068e-06	0	0.25	-0.455333	-0.790421	4.82358	-14.7024	19.5292	0.00257511	0.0134229	0.00257511	0.0107973	0.0313657	0.079595	TRUE	PT_S3_ACSM2B+
BLK	0.9444	0.0556	2.83237	1.35062e-05	0.000116166	0	0.25	-1.62159	-1.52543	3.90581	-16.5425	11.2224	0.0171674	0.0730825	0.0137339	0.0442916	0.118313	0.975021	TRUE	PT_S3_ACSM2B+
SERPINB10	0.9444	0.0556	2.83237	3.59902e-06	7.53549e-06	0	0.25	-0.744402	-0.550366	4.92087	-15.9537	17.4088	0.00858369	0.0146884	0.00686695	0.0117012	0.0456189	0.071115	TRUE	PT_S3_ACSM2B+
SLC26A4	0.9444	0.0556	2.83237	5.26807e-05	9.8371e-05	0	0.25	0.357886	0.480692	4.00549	-14.9257	12.9862	0.0377682	0.0771303	0.0334764	0.0402993	0.695253	1.25544	TRUE	PT_S3_ACSM2B+
SLC7A7	0.9444	0.0556	2.83237	0.00120151	0.000511261	0	0.25	3.3583	2.96627	3.18286	-3.63041	13.6138	0.634334	0.445308	0.350215	0.190453	11.816	5.50233	TRUE	PT_S3_ACSM2B+
IFIT2	0.9444	0.0556	2.83237	5.14764e-05	0.000154617	0	0.25	-1.77362	-2.00438	2.22226	-7.57383	6.70028	0.0600859	0.143332	0.0446352	0.090332	0.593492	1.62269	TRUE	PT_S3_ACSM2B+
PDE2A	0.9444	0.0556	2.83237	4.03102e-05	0.000184187	0	0.25	-1.12087	-0.710306	4.04288	-12.9714	11.8101	0.0566524	0.231958	0.0369099	0.103643	0.564145	1.96107	TRUE	PT_S3_ACSM2B+
GAP43	0.9444	0.0556	2.83237	2.48681e-05	4.51814e-05	0	0.25	0.589476	0.656738	5.14074	-12.0626	18.1133	0.0266094	0.0921685	0.0223176	0.058604	0.218833	0.458417	TRUE	PT_S3_ACSM2B+
SOGA3	0.9444	0.0556	2.83237	1.85894e-05	5.88757e-05	0	0.25	-1.03604	-0.942365	3.89796	-15.444	10.9308	0.0274678	0.0699934	0.0223176	0.0473148	0.247087	0.604567	TRUE	PT_S3_ACSM2B+
G0S2	0.9444	0.0556	2.83237	0.000168393	0.000478638	0	0.25	-0.450231	-0.424202	3.70716	-12.1255	11.6226	0.105579	0.281542	0.0712446	0.104099	2.06869	4.83713	TRUE	PT_S3_ACSM2B+
B3GAT1	0.9444	0.0556	2.83237	3.28072e-05	3.47727e-05	0	0.25	0.898469	0.778264	3.23241	-8.36165	9.82063	0.023176	0.0434062	0.0206009	0.0304268	0.314817	0.391448	TRUE	PT_S3_ACSM2B+
FYN	0.9444	0.0556	2.83237	0.00027898	0.00108304	0	0.25	-1.14908	-1.49849	3.1301	-9.8266	10.0133	0.242918	0.601521	0.132189	0.232516	3.22237	9.51448	TRUE	PT_S3_ACSM2B+
RIPOR3	0.9444	0.0556	2.83237	0.000501572	0.000593713	0	0.25	0.941051	0.793592	3.83767	-11.5667	12.0064	0.325322	0.761409	0.160515	0.220104	4.66243	6.46662	TRUE	PT_S3_ACSM2B+
SHISA2	0.9442	0.0558	2.82856	4.71123e-06	1.6996e-05	0	0.25	-1.03439	-1.04055	3.31577	-11.7949	10.0645	0.00858369	0.0255856	0.00772532	0.0192946	0.0535957	0.16746	TRUE	PT_S3_ACSM2B+
CEACAM8	0.9442	0.0558	2.82856	2.43858e-06	5.17978e-06	0	0.25	-0.953695	-0.951317	4.99559	-15.2448	18.0713	0.00343348	0.0107261	0.00343348	0.00837878	0.020231	0.0505405	TRUE	PT_S3_ACSM2B+
TM4SF18	0.9442	0.0558	2.82856	5.10475e-05	0.000151767	0	0.25	0.804223	0.778211	3.28852	-10.0007	11.9689	0.0291845	0.0789746	0.0248927	0.0536663	0.529083	1.41716	TRUE	PT_S3_ACSM2B+
SPON1	0.9442	0.0558	2.82856	0.000130612	0.000244253	0	0.25	0.00745841	0.0922356	3.53611	-11.4944	10.8665	0.11588	0.335401	0.0652361	0.126826	1.06579	2.40858	TRUE	PT_S3_ACSM2B+
CAMK2N1	0.9442	0.0558	2.82856	0.00120308	0.000481945	0	0.25	2.52521	2.32414	2.47779	-4.05171	13.0365	0.475535	0.299884	0.333906	0.178269	14.9404	5.30933	TRUE	PT_S3_ACSM2B+
DOK6	0.9442	0.0558	2.82856	0.00123965	0.0004012	0	0.25	3.24702	2.9241	3.59685	-7.55935	13.1165	0.639484	0.349743	0.378541	0.171233	13.9838	4.28009	TRUE	PT_S3_ACSM2B+
LIF	0.9442	0.0558	2.82856	2.57609e-05	2.5528e-05	0	0.25	0.708125	0.805918	3.48736	-10.2027	10.6136	0.0188841	0.0348062	0.0180258	0.0245732	0.310356	0.303741	TRUE	PT_S3_ACSM2B+
NOS3	0.9442	0.0558	2.82856	9.11667e-06	6.10478e-05	0	0.25	-1.63368	-1.52718	3.40498	-13.679	9.74535	0.0103004	0.0669926	0.0103004	0.0420865	0.0957782	0.640086	TRUE	PT_S3_ACSM2B+
SYNPO2	0.9442	0.0558	2.82856	7.6213e-05	0.000241378	0	0.25	-1.59817	-1.5337	3.7021	-12.4242	10.5637	0.0995708	0.287734	0.0540773	0.119321	0.827623	2.29064	TRUE	PT_S3_ACSM2B+
CD300LB	0.944	0.056	2.82477	2.07179e-06	8.90999e-06	0	0.25	-1.85734	-1.75998	3.74322	-12.5851	12.0688	0.00343348	0.013506	0.00343348	0.00937463	0.020251	0.0956636	TRUE	PT_S3_ACSM2B+
CAMK1D	0.944	0.056	2.82477	0.000178973	0.000763867	0	0.25	-1.49995	-1.71901	3.61873	-13.689	11.1011	0.180258	0.630636	0.0927039	0.202383	1.92755	7.7894	TRUE	PT_S3_ACSM2B+
SFN	0.944	0.056	2.82477	2.10604e-06	1.12194e-05	0	0.25	-1.12734	-1.13132	3.40839	-11.3609	10.6649	0.000858369	0.0202484	0.000858369	0.0143687	0.00221572	0.122687	TRUE	PT_S3_ACSM2B+
CSF2	0.944	0.056	2.82477	8.83794e-07	4.58199e-06	0	0.25	-3.41002	-2.73441	5.09341	-16.5977	12.2209	0	0.00503564	0	0.00383225	0	0.0431154	TRUE	PT_S3_ACSM2B+
SPP1	0.944	0.056	2.82477	0.00149771	0.001689	0	0.25	1.10349	1.05601	3.28212	-8.34834	12.1239	0.555364	0.812224	0.261803	0.239221	11.8111	17.2455	TRUE	PT_S3_ACSM2B+
SOX17	0.944	0.056	2.82477	2.07171e-06	3.88129e-05	0	0.25	-1.6988	-1.45167	3.7628	-14.8365	10.9242	0.00171674	0.0262406	0.00171674	0.0167931	0.00922999	0.380546	TRUE	PT_S3_ACSM2B+
DNAH2	0.944	0.056	2.82477	3.11952e-05	7.60547e-05	0	0.25	-0.126467	-0.131836	4.18155	-12.5005	12.0161	0.0240343	0.150734	0.0197425	0.0756106	0.218086	0.771747	TRUE	PT_S3_ACSM2B+
LAMP5	0.944	0.056	2.82477	2.94478e-06	6.43203e-06	0	0.25	-0.479841	-0.462275	3.92792	-11.8202	13.7589	0.00429185	0.011135	0.00429185	0.00896562	0.0302591	0.0613638	TRUE	PT_S3_ACSM2B+
NDNF	0.944	0.056	2.82477	3.59605e-05	5.87766e-05	0	0.25	1.12552	0.699006	3.96621	-11.0294	12.7152	0.0248927	0.0546104	0.0214592	0.0347599	0.466125	0.628491	TRUE	PT_S3_ACSM2B+
ABCC3	0.944	0.056	2.82477	0.000802281	0.000432885	0	0.25	2.80749	2.24127	4.15735	-10.335	17.8304	0.474677	0.379361	0.275536	0.162584	10.4675	4.69619	TRUE	PT_S3_ACSM2B+
RET	0.9438	0.0562	2.821	1.76889e-05	3.6116e-05	0	0.25	-0.993806	-0.580975	4.73707	-14.4814	13.7454	0.0137339	0.0689111	0.0128755	0.0436485	0.148655	0.341208	TRUE	PT_S3_ACSM2B+
SV2C	0.9438	0.0562	2.821	5.20454e-05	8.95257e-05	0	0.25	-0.62159	-0.564705	4.64484	-15.4209	14.6278	0.0609442	0.178455	0.0369099	0.083118	0.442724	0.88401	TRUE	PT_S3_ACSM2B+
TMPRSS9	0.9438	0.0562	2.821	2.67334e-05	6.25424e-05	0	0.25	0.0455869	-0.617112	4.58331	-11.7205	11.5123	0.0188841	0.0917386	0.0154506	0.0537285	0.218755	0.644851	TRUE	PT_S3_ACSM2B+
DPYSL5	0.9438	0.0562	2.821	2.21534e-05	4.37182e-05	0	0.25	0.635856	0.224714	5.48072	-13.4317	20.3445	0.0369099	0.0879995	0.0248927	0.0509099	0.291349	0.424027	TRUE	PT_S3_ACSM2B+
DNASE1L3	0.9438	0.0562	2.821	3.68246e-05	0.000207725	0	0.25	-0.0898925	0.121531	3.39456	-12.7979	10.0347	0.0317597	0.107476	0.0274678	0.0581772	0.458754	1.92294	TRUE	PT_S3_ACSM2B+
NWD2	0.9438	0.0562	2.821	3.957e-05	6.57023e-05	0	0.25	1.34026	0.207011	7.35596	-16.7807	27.5295	0.0446352	0.130881	0.0317597	0.0706283	0.415639	0.638384	TRUE	PT_S3_ACSM2B+
PADI3	0.9438	0.0562	2.821	5.24023e-06	1.44937e-05	0	0.25	0.600712	0.166047	5.54619	-14.0482	20.6426	0.0120172	0.0326809	0.00686695	0.0202905	0.123486	0.144977	TRUE	PT_S3_ACSM2B+
DAAM2	0.9438	0.0562	2.821	4.7412e-05	0.000124113	0	0.25	-0.54639	-0.556745	3.91984	-12.6545	11.3593	0.0497854	0.18859	0.0343348	0.089425	0.398897	1.24133	TRUE	PT_S3_ACSM2B+
KCNQ2	0.9438	0.0562	2.821	1.13027e-05	3.28533e-05	0	0.25	-0.31413	-0.135616	4.45238	-13.7089	14.6928	0.0145923	0.0733509	0.0111588	0.0376852	0.0684864	0.306132	TRUE	PT_S3_ACSM2B+
SLC47A1	0.9438	0.0562	2.821	0.00301367	0.00078404	0	0.25	4.50705	3.48532	4.08085	-5.1949	16.5446	1.30129	0.673844	0.604292	0.245368	28.6079	8.07328	TRUE	PT_S3_ACSM2B+
GALNT8	0.9438	0.0562	2.821	4.79705e-05	6.34634e-05	0	0.25	0.0802116	-0.322792	3.89719	-11.1684	11.7392	0.0412017	0.0874468	0.0377682	0.0549318	0.511551	0.60736	TRUE	PT_S3_ACSM2B+
FOXB1	0.9438	0.0562	2.821	6.23616e-06	1.30572e-05	0	0.25	-0.138808	-0.0098114	3.95218	-11.8895	11.1533	0.00600858	0.0255204	0.00600858	0.0181654	0.0473826	0.131972	TRUE	PT_S3_ACSM2B+
SLC2A2	0.9438	0.0562	2.821	0.00032249	0.000139149	0	0.25	3.93059	3.54025	3.6689	-3.68898	13.3168	0.17339	0.135521	0.143348	0.0855187	2.90916	1.46851	TRUE	PT_S3_ACSM2B+
JCAD	0.9436	0.0564	2.81723	3.20353e-05	0.000129439	0	0.25	-1.06993	-0.707784	3.88257	-11.8182	10.6782	0.0343348	0.153455	0.0257511	0.0830498	0.264532	1.35624	TRUE	PT_S3_ACSM2B+
CFP	0.9436	0.0564	2.81723	2.70639e-06	9.23649e-05	0	0.25	-2.13021	-2.07819	3.077	-13.7023	7.45815	0.00257511	0.0378696	0.00257511	0.0256402	0.038002	0.850493	TRUE	PT_S3_ACSM2B+
CRIP2	0.9436	0.0564	2.81723	3.82181e-05	0.000396909	0	0.25	-2.29552	-2.27895	2.59676	-11.1319	9.82762	0.0274678	0.239787	0.0240343	0.130468	0.444739	3.77801	TRUE	PT_S3_ACSM2B+
OTOF	0.9436	0.0564	2.81723	1.85858e-05	5.35626e-05	0	0.25	-1.66623	-1.37017	4.75027	-15.3487	14.745	0.023176	0.122697	0.016309	0.0598933	0.155501	0.518434	TRUE	PT_S3_ACSM2B+
PLA2G5	0.9436	0.0564	2.81723	8.73636e-06	2.20116e-05	0	0.25	-0.00857496	0.152375	4.93425	-13.6964	14.7189	0.00772532	0.0429378	0.00772532	0.0276556	0.0774163	0.218777	TRUE	PT_S3_ACSM2B+
EPHA7	0.9436	0.0564	2.81723	0.000708508	0.000382321	0	0.25	4.28905	3.02157	5.50004	-9.34394	23.5977	0.382832	0.351909	0.246352	0.160569	7.16655	3.74533	TRUE	PT_S3_ACSM2B+
GRIN1	0.9436	0.0564	2.81723	7.27255e-06	2.13366e-05	0	0.25	-0.12321	-0.165826	5.45704	-15.5874	19.3154	0.0103004	0.0491036	0.00944206	0.0295762	0.0858459	0.207314	TRUE	PT_S3_ACSM2B+
MGAT3	0.9436	0.0564	2.81723	8.53795e-05	7.9802e-05	0	0.25	2.79372	1.99999	4.48024	-6.46954	19.1055	0.0678112	0.14233	0.0549356	0.0723325	0.965725	0.784119	TRUE	PT_S3_ACSM2B+
SPRY1	0.9436	0.0564	2.81723	6.8647e-05	0.000339422	0	0.25	-1.71242	-1.74756	2.64011	-10.1822	8.39077	0.0643777	0.221725	0.0472103	0.124683	0.811468	3.27951	TRUE	PT_S3_ACSM2B+
RXFP1	0.9436	0.0564	2.81723	4.33816e-05	0.000120057	0	0.25	-0.83118	-0.553757	3.8866	-11.5457	11.5772	0.0600858	0.151906	0.0351931	0.077952	0.446681	1.15327	TRUE	PT_S3_ACSM2B+
SLC16A12	0.9434	0.0566	2.81348	0.00579681	0.00191174	0	0.25	4.47581	3.25769	4.9232	-5.67863	18.9099	2.40087	1.31059	0.719313	0.341583	53.5632	19.2446	TRUE	PT_S3_ACSM2B+
NTS	0.9434	0.0566	2.81348	2.01249e-06	5.85174e-06	0	0.25	-0.781303	-0.947839	4.02041	-12.3448	14.6719	0.00429185	0.00824256	0.00429185	0.00715175	0.0461828	0.0549168	TRUE	PT_S3_ACSM2B+
NPPC	0.9434	0.0566	2.81348	6.15495e-06	1.58844e-05	0	0.25	-1.59411	-1.28439	4.8262	-14.4814	13.7994	0.00858369	0.0310769	0.00600858	0.024016	0.0594957	0.152683	TRUE	PT_S3_ACSM2B+
GNA14	0.9434	0.0566	2.81348	0.000338936	0.000562537	0	0.25	2.31109	1.78881	4.3644	-9.47679	16.0002	0.212875	0.392682	0.146781	0.155628	3.7252	5.40076	TRUE	PT_S3_ACSM2B+
HHIPL1	0.9434	0.0566	2.81348	1.90603e-05	3.12227e-05	0	0.25	0.669622	0.494071	5.22814	-14.2205	17.7214	0.0137339	0.0562803	0.0111588	0.0362033	0.090936	0.281781	TRUE	PT_S3_ACSM2B+
FAM184B	0.9434	0.0566	2.81348	6.76371e-05	0.000130106	0	0.25	-1.16224	-1.27188	2.87936	-10.649	8.991	0.062661	0.155299	0.0472103	0.0888975	0.720806	1.38086	TRUE	PT_S3_ACSM2B+
CACNA1I	0.9434	0.0566	2.81348	1.73807e-05	5.2691e-05	0	0.25	-1.4067	-1.16058	4.70253	-15.6801	14.0247	0.0291845	0.115921	0.0197425	0.054671	0.211383	0.512263	TRUE	PT_S3_ACSM2B+
GTF2A1L	0.9432	0.0568	2.80974	1.02882e-05	2.15948e-05	0	0.25	0.365246	0.116178	6.86787	-17.1394	28.0981	0.016309	0.047378	0.0103004	0.0308714	0.0859139	0.201107	TRUE	PT_S3_ACSM2B+
DAZL	0.9432	0.0568	2.80974	1.02331e-05	2.67083e-05	0	0.25	0.803938	0.562585	5.61614	-15.4291	19.6426	0.0154506	0.0549966	0.0128755	0.0347303	0.113442	0.250113	TRUE	PT_S3_ACSM2B+
MASP1	0.9432	0.0568	2.80974	0.000140638	8.16669e-05	0	0.25	3.53489	3.15095	4.35605	-7.29881	17.7721	0.0738198	0.130342	0.0592275	0.0723474	1.06933	0.822551	TRUE	PT_S3_ACSM2B+
HTRA3	0.9432	0.0568	2.80974	7.0393e-06	2.60578e-05	0	0.25	-1.78161	-1.3554	4.45092	-13.7667	12.1726	0.00858369	0.0496636	0.00772532	0.031476	0.0666579	0.276467	TRUE	PT_S3_ACSM2B+
DCN	0.9432	0.0568	2.80974	7.37372e-05	0.000113378	0	0.25	0.871009	0.680053	3.57474	-11.1896	14.2372	0.039485	0.0697534	0.0360515	0.0405305	1.01087	1.33194	TRUE	PT_S3_ACSM2B+
PLK5	0.9432	0.0568	2.80974	3.95395e-06	7.7637e-06	0	0.25	0.207717	0.253769	3.7125	-12.1223	11.4706	0.00343348	0.0149048	0.00343348	0.0101363	0.0435405	0.0802324	TRUE	PT_S3_ACSM2B+
MUC19	0.9432	0.0568	2.80974	5.39555e-05	4.65746e-05	0	0.25	2.12303	1.6914	4.90347	-12.364	15.715	0.0403433	0.07356	0.0317597	0.0464226	0.544713	0.455043	TRUE	PT_S3_ACSM2B+
SCN4A	0.9432	0.0568	2.80974	9.36563e-06	3.8123e-05	0	0.25	-1.08953	-0.611237	4.40644	-14.5974	12.2105	0.0111588	0.0762921	0.0103004	0.0426823	0.0820532	0.376707	TRUE	PT_S3_ACSM2B+
ANGPTL4	0.943	0.057	2.80601	0.000112984	9.86349e-05	0	0.25	1.3793	1.18043	3.34721	-8.93708	15.2492	0.072103	0.135059	0.0583691	0.0790694	1.24533	1.02792	TRUE	PT_S3_ACSM2B+
PLVAP	0.943	0.057	2.80601	1.41246e-05	0.000214001	0	0.25	-0.598951	-0.572575	3.6776	-13.6189	11.6177	0.0128755	0.108956	0.0128755	0.0524511	0.265477	2.09374	TRUE	PT_S3_ACSM2B+
APOC2	0.943	0.057	2.80601	4.21968e-05	2.96297e-05	0	0.25	0.704882	0.499621	3.78262	-9.58508	13.2607	0.0343348	0.0225865	0.0223176	0.0161292	0.38999	0.295269	TRUE	PT_S3_ACSM2B+
CACNA1B	0.943	0.057	2.80601	3.79461e-05	7.2428e-05	0	0.25	1.21865	0.0684261	6.29021	-13.9106	23.3644	0.0506438	0.136127	0.032618	0.0643183	0.452688	0.725046	TRUE	PT_S3_ACSM2B+
CNTNAP4	0.943	0.057	2.80601	3.70715e-05	5.63706e-05	0	0.25	0.23078	0.0802774	5.45125	-15.254	15.8875	0.0600858	0.106496	0.0257511	0.0565442	0.324545	0.538341	TRUE	PT_S3_ACSM2B+
CCR3	0.943	0.057	2.80601	1.78692e-05	3.1191e-05	0	0.25	0.613733	0.688476	4.37464	-13.9996	15.2413	0.0171674	0.0597605	0.0154506	0.037543	0.152232	0.309595	TRUE	PT_S3_ACSM2B+
XAF1	0.943	0.057	2.80601	3.5638e-05	0.000310993	0	0.25	-1.68208	-1.80091	3.12506	-11.5064	7.88013	0.0120172	0.120666	0.0120172	0.07762	0.260586	3.40088	TRUE	PT_S3_ACSM2B+
MMP1	0.943	0.057	2.80601	1.68391e-06	4.13888e-06	0	0.25	0.476987	-0.33479	5.11641	-10.5234	23.3477	0.00171674	0.0074542	0.000858369	0.00617072	0.00483997	0.0395968	TRUE	PT_S3_ACSM2B+
CCN2	0.943	0.057	2.80601	0.000124401	0.000296245	0	0.25	-0.223309	-0.193662	3.49804	-11.4163	9.50921	0.0918455	0.161451	0.0695279	0.0994161	2.17523	3.28523	TRUE	PT_S3_ACSM2B+
FAR2	0.943	0.057	2.80601	6.14057e-05	0.000233919	0	0.25	-1.56971	-1.82651	3.1666	-11.2437	9.08576	0.0515022	0.18153	0.0377682	0.104674	0.562965	2.26438	TRUE	PT_S3_ACSM2B+
BCL11A	0.943	0.057	2.80601	5.1681e-05	0.00019636	0	0.25	-0.958891	-0.777895	3.51488	-12.2775	9.62368	0.0609442	0.203308	0.0437768	0.102033	0.549626	1.94935	TRUE	PT_S3_ACSM2B+
SOD3	0.943	0.057	2.80601	9.40287e-05	0.000152515	0	0.25	0.760239	0.700394	3.6013	-13.4914	13.7854	0.0858369	0.133756	0.0609442	0.0808832	1.0517	1.5507	TRUE	PT_S3_ACSM2B+
FOXS1	0.943	0.057	2.80601	1.43127e-06	8.87549e-06	0	0.25	-1.50582	-1.42143	4.05496	-15.7325	12.6675	0.000858369	0.0129132	0.000858369	0.01	0.0100277	0.0946818	TRUE	PT_S3_ACSM2B+
DLK1	0.9428	0.0572	2.8023	2.92292e-06	5.0894e-06	0	0.25	0.292972	0.501096	3.89494	-10.1197	13.5402	0.00600858	0.00970953	0.00429185	0.00688204	0.0340766	0.0522866	TRUE	PT_S3_ACSM2B+
POSTN	0.9428	0.0572	2.8023	4.71222e-06	2.62459e-05	0	0.25	-0.755719	-0.725338	3.12717	-13.1966	9.12042	0.00429185	0.0188996	0.00429185	0.0112804	0.0931565	0.281179	TRUE	PT_S3_ACSM2B+
NUAK1	0.9428	0.0572	2.8023	6.23472e-05	0.000281589	0	0.25	-1.20857	-1.34652	3.26521	-11.8493	9.74203	0.0472103	0.351022	0.0360515	0.142205	0.514179	2.74699	TRUE	PT_S3_ACSM2B+
LHX1	0.9428	0.0572	2.8023	0.000357888	0.000409275	0	0.25	3.07477	2.45315	4.43188	-9.92314	16.2501	0.164807	0.222931	0.129614	0.113008	4.48099	3.88137	TRUE	PT_S3_ACSM2B+
HECW2	0.9428	0.0572	2.8023	6.72818e-05	0.000293527	0	0.25	-1.13173	-1.02332	3.69947	-11.3699	10.0295	0.0772532	0.294094	0.0497854	0.123438	0.70226	2.904	TRUE	PT_S3_ACSM2B+
TMEM178B	0.9428	0.0572	2.8023	0.000423904	0.000749987	0	0.25	1.75589	0.30156	5.4181	-11.2432	18.3095	0.302146	0.613314	0.180258	0.212377	5.34809	7.3837	TRUE	PT_S3_ACSM2B+
CALCRL	0.9428	0.0572	2.8023	0.000201017	0.000372834	0	0.25	1.03056	0.782901	3.1445	-7.46853	11.9308	0.136481	0.234752	0.107296	0.129849	2.11672	3.40559	TRUE	PT_S3_ACSM2B+
MT1F	0.9428	0.0572	2.8023	0.000885947	0.000606692	0	0.25	1.05907	0.785839	4.05964	-10.5783	16.752	0.442918	0.317648	0.138197	0.129378	5.63789	6.32217	TRUE	PT_S3_ACSM2B+
POU2F3	0.9428	0.0572	2.8023	2.40369e-05	6.72734e-05	0	0.25	0.459824	0.165587	4.76157	-13.1685	16.2678	0.023176	0.156275	0.0188841	0.0676704	0.191876	0.68325	TRUE	PT_S3_ACSM2B+
DUSP9	0.9428	0.0572	2.8023	2.76341e-05	0.000135813	0	0.25	-0.344831	-0.375319	3.65808	-12.7093	10.737	0.0248927	0.0998931	0.0214592	0.0672466	0.482919	1.5256	TRUE	PT_S3_ACSM2B+
EFCAB8	0.9428	0.0572	2.8023	1.67974e-05	3.35009e-05	0	0.25	-0.109607	-0.449982	4.97178	-14.6971	13.4959	0.016309	0.0583018	0.0154506	0.036393	0.119436	0.331707	TRUE	PT_S3_ACSM2B+
COLEC10	0.9428	0.0572	2.8023	4.64523e-05	8.11377e-05	0	0.25	1.83043	0.343767	5.57487	-10.7065	20.3906	0.0223176	0.104684	0.0197425	0.0658714	0.275742	0.864639	TRUE	PT_S3_ACSM2B+
RGSL1	0.9428	0.0572	2.8023	1.97965e-05	3.58848e-05	0	0.25	0.475555	0.0541372	5.64913	-15.3516	18.5313	0.0257511	0.0661454	0.0223176	0.0411025	0.265703	0.329165	TRUE	PT_S3_ACSM2B+
PADI6	0.9428	0.0572	2.8023	5.43113e-06	1.38807e-05	0	0.25	-0.760755	-0.504584	3.90202	-12.4392	11.8174	0.00343348	0.0243617	0.00343348	0.0163189	0.0651642	0.134914	TRUE	PT_S3_ACSM2B+
KCNB1	0.9428	0.0572	2.8023	3.94908e-05	9.95098e-05	0	0.25	-0.896198	-0.701944	4.10828	-13.1496	12.4457	0.0454936	0.200836	0.0309013	0.0828068	0.407797	0.99832	TRUE	PT_S3_ACSM2B+
PKHD1L1	0.9428	0.0572	2.8023	2.8775e-05	6.52896e-05	0	0.25	-0.533603	-0.314262	3.69963	-10.7945	11.3578	0.0472103	0.0901138	0.0334764	0.0562181	0.40239	0.75327	TRUE	PT_S3_ACSM2B+
GLYAT	0.9426	0.0574	2.7986	0.00426683	0.000902458	0	0.25	5.32781	5.05046	3.89341	-2.26875	16.3273	1.99486	0.595671	0.745064	0.234363	45.7432	10.0099	TRUE	PT_S3_ACSM2B+
BICDL1	0.9426	0.0574	2.7986	0.00277623	0.00150774	0	0.25	2.37439	1.87195	3.28809	-7.76777	11.9379	1.25494	1.02325	0.585408	0.333346	29.6632	15.8322	TRUE	PT_S3_ACSM2B+
CNR2	0.9426	0.0574	2.7986	7.59692e-06	5.22323e-05	0	0.25	-1.51115	-1.55148	3.34904	-14.3477	8.91191	0.00343348	0.0500345	0.00343348	0.0311085	0.020032	0.518106	TRUE	PT_S3_ACSM2B+
PPP1R1A	0.9426	0.0574	2.7986	5.29157e-05	0.000146261	0	0.25	0.157898	-0.101042	3.61055	-11.0458	11.4732	0.0386266	0.125086	0.0291845	0.0753794	0.568704	1.64239	TRUE	PT_S3_ACSM2B+
TRABD2B	0.9426	0.0574	2.7986	0.00513993	0.00208242	0	0.25	3.66028	2.35093	5.26308	-10.1936	17.6069	2.64379	1.50767	0.703004	0.355563	54.7576	20.0365	TRUE	PT_S3_ACSM2B+
PTCRA	0.9426	0.0574	2.7986	1.89618e-06	8.25524e-06	0	0.25	-1.13603	-1.12701	3.19266	-14.6326	10.3946	0.00515021	0.0104356	0.00171674	0.00757854	0.0158461	0.0674409	TRUE	PT_S3_ACSM2B+
APOM	0.9426	0.0574	2.7986	0.000424372	0.00027321	0	0.25	1.14106	1.0038	3.6267	-9.17182	14.8773	0.315021	0.234217	0.133047	0.112158	5.00404	2.93452	TRUE	PT_S3_ACSM2B+
RBFOX3	0.9426	0.0574	2.7986	7.1714e-05	0.000195388	0	0.25	-0.680614	-0.415826	4.56248	-17.0076	16.2306	0.095279	0.412252	0.0515021	0.115489	0.73764	1.98508	TRUE	PT_S3_ACSM2B+
TLDC2	0.9426	0.0574	2.7986	1.83405e-05	4.26603e-05	0	0.25	-0.388344	-0.338685	3.74443	-13.8031	11.794	0.0223176	0.0680991	0.0188841	0.0453408	0.215322	0.447002	TRUE	PT_S3_ACSM2B+
ACSM1	0.9426	0.0574	2.7986	3.26567e-05	8.32863e-05	0	0.25	-0.431353	-0.407638	3.19118	-9.76014	9.89287	0.0300429	0.113232	0.0240343	0.0685803	0.300743	0.78679	TRUE	PT_S3_ACSM2B+
ATP6V1B1	0.9426	0.0574	2.7986	3.50248e-05	9.77361e-05	0	0.25	-0.125857	-0.112351	3.42053	-9.38307	10.2794	0.0206009	0.10981	0.0197425	0.0686307	0.396658	1.13342	TRUE	PT_S3_ACSM2B+
MDGA1	0.9426	0.0574	2.7986	2.24588e-05	6.19022e-05	0	0.25	-1.1825	-1.17678	3.63486	-12.5981	11.4545	0.0291845	0.110398	0.0197425	0.0613367	0.239118	0.605147	TRUE	PT_S3_ACSM2B+
CPA6	0.9424	0.0576	2.79491	4.82624e-05	9.72425e-05	0	0.25	0.525255	0.11152	5.86225	-16.6311	17.3782	0.055794	0.175216	0.0369099	0.0817398	0.461071	0.94295	TRUE	PT_S3_ACSM2B+
TWIST2	0.9424	0.0576	2.79491	9.9299e-06	3.42491e-05	0	0.25	-1.20581	-0.829701	4.37489	-15.7132	12.5608	0.00944206	0.0694135	0.00858369	0.0380676	0.0609482	0.328076	TRUE	PT_S3_ACSM2B+
CKB	0.9424	0.0576	2.79491	7.49746e-05	0.000603174	0	0.25	-1.75024	-1.66264	2.67148	-12.9718	9.59321	0.0446352	0.338932	0.0412017	0.15273	1.08482	6.69817	TRUE	PT_S3_ACSM2B+
HMX2	0.9424	0.0576	2.79491	1.54597e-06	6.42434e-06	0	0.25	0.137528	0.113615	3.50359	-11.4256	12.3958	0.00171674	0.00845298	0.00171674	0.00658862	0.0150844	0.081734	TRUE	PT_S3_ACSM2B+
CD96	0.9424	0.0576	2.79491	5.45607e-05	0.000411761	0	0.25	-1.86349	-1.59946	3.87945	-15.0756	10.7163	0.0944206	0.230753	0.0412017	0.116935	0.689933	4.07897	TRUE	PT_S3_ACSM2B+
CSF2RA	0.9424	0.0576	2.79491	2.31136e-05	7.51579e-05	0	0.25	-0.934114	-0.877327	3.36904	-13.4839	10.0173	0.00343348	0.0475726	0.00343348	0.030326	0.0396342	0.815911	TRUE	PT_S3_ACSM2B+
PCDHA10	0.9424	0.0576	2.79491	3.04036e-05	6.76852e-05	0	0.25	1.27847	0.10125	5.48802	-14.5856	22.274	0.0386266	0.119673	0.0351931	0.0675341	0.295895	0.727816	TRUE	PT_S3_ACSM2B+
PTN	0.9424	0.0576	2.79491	3.21371e-05	6.89529e-05	0	0.25	0.320413	0.25909	3.1764	-8.41127	11.91	0.0248927	0.0726124	0.023176	0.0461589	0.247492	0.588976	TRUE	PT_S3_ACSM2B+
SYCP2L	0.9422	0.0578	2.79123	3.55787e-05	0.000103611	0	0.25	-0.0666698	-0.705132	3.69765	-13.1654	11.4152	0.0248927	0.073631	0.0223176	0.0518969	0.39918	1.0437	TRUE	PT_S3_ACSM2B+
PPBP	0.9422	0.0578	2.79123	9.08733e-07	3.51087e-06	0	0.25	-1.12082	-1.1268	3.34017	-12.9075	10.538	0.00171674	0.00210432	0.00171674	0.00143746	0.0147925	0.0581324	TRUE	PT_S3_ACSM2B+
FCRL1	0.9422	0.0578	2.79123	3.71328e-06	7.86938e-05	0	0.25	-1.45199	-1.29697	3.5846	-15.5695	11.3941	0.0103004	0.0271412	0.00515021	0.0184647	0.0604923	0.702759	TRUE	PT_S3_ACSM2B+
OR3A2	0.9422	0.0578	2.79123	2.24726e-05	3.35582e-05	0	0.25	0.699243	0.141771	4.11132	-11.1898	11.1718	0.0180258	0.042725	0.0154506	0.0286455	0.292886	0.344128	TRUE	PT_S3_ACSM2B+
ATCAY	0.9422	0.0578	2.79123	1.0723e-05	2.08792e-05	0	0.25	-0.149924	-0.087904	3.53089	-11.547	10.8102	0.00858369	0.0342464	0.00772532	0.0222081	0.0999973	0.21999	TRUE	PT_S3_ACSM2B+
DGKK	0.9422	0.0578	2.79123	2.22021e-05	2.68188e-05	0	0.25	0.437339	0.568611	4.2397	-13.8331	14.2118	0.0248927	0.0447963	0.016309	0.0314493	0.196644	0.253927	TRUE	PT_S3_ACSM2B+
SDS	0.9422	0.0578	2.79123	2.83718e-05	4.58299e-05	0	0.25	0.194217	-0.135099	4.47456	-10.496	17.5868	0.0283262	0.0847782	0.0248927	0.0533314	0.260242	0.464816	TRUE	PT_S3_ACSM2B+
TNFRSF8	0.9422	0.0578	2.79123	1.61793e-05	5.13002e-05	0	0.25	-0.728407	-0.524051	3.51106	-11.635	9.94676	0.0214592	0.0964305	0.0137339	0.0497985	0.203229	0.506404	TRUE	PT_S3_ACSM2B+
KCND3	0.9422	0.0578	2.79123	9.9334e-05	0.00014529	0	0.25	0.382111	0.0649991	3.9948	-10.5603	10.7318	0.111588	0.192409	0.0686695	0.0961974	1.55622	1.45208	TRUE	PT_S3_ACSM2B+
CFAP74	0.9422	0.0578	2.79123	5.20096e-05	8.1619e-05	0	0.25	0.675918	0.569716	5.01258	-14.8447	15.6006	0.0669528	0.161578	0.0377682	0.0712211	0.471623	0.78092	TRUE	PT_S3_ACSM2B+
UPK2	0.9422	0.0578	2.79123	8.65361e-05	0.000116874	0	0.25	1.52295	1.45433	4.5252	-11.9058	13.6611	0.0763949	0.241943	0.055794	0.107896	0.935816	1.20351	TRUE	PT_S3_ACSM2B+
RHBDF1	0.9422	0.0578	2.79123	2.54498e-05	6.53976e-05	0	0.25	-0.597186	-0.701212	3.25682	-8.32074	10.7053	0.0291845	0.118325	0.0188841	0.0661648	0.272522	0.672463	TRUE	PT_S3_ACSM2B+
SPINK1	0.942	0.058	2.78756	1.08051e-05	0.000406084	0	0.25	-1.08789	-0.9965	3.82108	-17.3324	12.6817	0.00515021	0.229457	0.00515021	0.0211826	0.181741	4.7314	TRUE	PT_S3_ACSM2B+
RTN4R	0.942	0.058	2.78756	1.04383e-05	3.45674e-05	0	0.25	-1.80392	-1.55449	3.42666	-10.3094	12.2629	0.00858369	0.072952	0.00772532	0.042869	0.0537869	0.338448	TRUE	PT_S3_ACSM2B+
CPT1C	0.942	0.058	2.78756	6.83784e-06	2.61045e-05	0	0.25	-1.16956	-1.10734	3.46249	-12.6655	10.7621	0.00944206	0.0440437	0.00944206	0.0287285	0.123478	0.264487	TRUE	PT_S3_ACSM2B+
TSKS	0.942	0.058	2.78756	4.94404e-06	1.72972e-05	0	0.25	-1.28844	-1.28997	3.43208	-11.4663	11.2175	0.00515021	0.0317977	0.00429185	0.0205868	0.0636471	0.176746	TRUE	PT_S3_ACSM2B+
CGA	0.942	0.058	2.78756	1.8618e-06	9.93265e-06	0	0.25	-1.64057	-1.62455	3.39159	-15.0347	8.5173	0.000858369	0.00682583	0.000858369	0.00480735	0.0264114	0.103497	TRUE	PT_S3_ACSM2B+
IFNB1	0.942	0.058	2.78756	3.35421e-07	7.42325e-07	0	0.25	-0.982912	-0.919673	4.55143	-12.0284	18.1745	0.000858369	0.0013189	0.000858369	0.00116183	0.00416482	0.00622744	TRUE	PT_S3_ACSM2B+
44995	0.942	0.058	2.78756	2.14625e-05	0.000126756	0	0.25	-1.55037	-1.46802	3.37081	-11.0037	9.53845	0.0214592	0.237866	0.0188841	0.0913604	0.309029	1.31892	TRUE	PT_S3_ACSM2B+
EGFL6	0.942	0.058	2.78756	5.47413e-06	1.34748e-05	0	0.25	-0.69699	-0.580074	3.87012	-11.7288	11.81	0.00257511	0.0240504	0.00257511	0.0182484	0.0316892	0.130559	TRUE	PT_S3_ACSM2B+
ZNF534	0.9418	0.0582	2.78391	4.35297e-06	6.03035e-06	0	0.25	1.12694	0.174527	4.76272	-11.7891	16.2749	0	0.00762015	0	0.00619443	0	0.0651318	TRUE	PT_S3_ACSM2B+
CD209	0.9418	0.0582	2.78391	2.16064e-06	7.71763e-06	0	0.25	-0.560021	-0.607464	4.21744	-10.9811	14.829	0.00171674	0.0132006	0.00171674	0.0106313	0.00571123	0.0826391	TRUE	PT_S3_ACSM2B+
CHRNA7	0.9418	0.0582	2.78391	6.58473e-05	0.000104278	0	0.25	0.630074	0.0737333	4.80725	-12.3194	13.0033	0.0549356	0.147473	0.039485	0.0821429	0.563066	0.994519	TRUE	PT_S3_ACSM2B+
C5AR1	0.9418	0.0582	2.78391	0.000144344	0.000309123	0	0.25	0.212552	-0.42782	3.30133	-9.55789	10.755	0.0824034	0.235466	0.0686695	0.138957	1.54078	3.12937	TRUE	PT_S3_ACSM2B+
ACAN	0.9418	0.0582	2.78391	1.08229e-05	2.31579e-05	0	0.25	0.054771	-0.168638	4.41426	-11.5366	17.0902	0.0154506	0.040181	0.0145923	0.0256017	0.134531	0.219014	TRUE	PT_S3_ACSM2B+
TYRO3	0.9418	0.0582	2.78391	2.27731e-05	7.15183e-05	0	0.25	-0.797033	-0.678781	3.46563	-13.4617	10.2312	0.0180258	0.084854	0.0180258	0.0536307	0.349137	0.7203	TRUE	PT_S3_ACSM2B+
SLC6A11	0.9418	0.0582	2.78391	1.70259e-05	3.07834e-05	0	0.25	-0.296798	0.065835	4.78989	-14.9776	13.9677	0.0334764	0.0647639	0.023176	0.037211	0.294139	0.299884	TRUE	PT_S3_ACSM2B+
MMP2	0.9418	0.0582	2.78391	4.87435e-05	0.00010105	0	0.25	-0.0452108	0.0935202	4.00003	-12.0522	14.539	0.0386266	0.186501	0.0317597	0.085981	0.478695	1.01156	TRUE	PT_S3_ACSM2B+
SPOCK2	0.9418	0.0582	2.78391	4.01809e-05	0.000309571	0	0.25	-1.52755	-1.37092	3.21277	-12.0966	8.71619	0.0343348	0.120944	0.0300429	0.075249	0.735989	2.99422	TRUE	PT_S3_ACSM2B+
CHIT1	0.9418	0.0582	2.78391	2.87349e-05	6.32008e-05	0	0.25	-0.556952	-0.295671	5.15566	-15.742	14.9951	0.0377682	0.132642	0.0257511	0.0714612	0.28195	0.625359	TRUE	PT_S3_ACSM2B+
FBLN2	0.9418	0.0582	2.78391	2.11257e-05	5.85276e-05	0	0.25	-0.997744	-0.783517	3.86642	-13.7265	11.0382	0.0309013	0.101952	0.0240343	0.0519769	0.276993	0.604368	TRUE	PT_S3_ACSM2B+
PRND	0.9416	0.0584	2.78026	9.62014e-06	1.50525e-05	0	0.25	-1.36802	-1.16887	4.78318	-13.4364	14.5109	0.00858369	0.0302856	0.00772532	0.0238322	0.0545965	0.144861	TRUE	PT_S3_ACSM2B+
HBZ	0.9416	0.0584	2.78026	5.04159e-06	7.40697e-06	0	0.25	0.900677	0.656744	3.75295	-10.5254	12.7641	0.00171674	0.0136245	0.00171674	0.00943983	0.0439815	0.0756731	TRUE	PT_S3_ACSM2B+
CFAP97D2	0.9416	0.0584	2.78026	7.51167e-06	2.49357e-05	0	0.25	-1.32029	-1.22	4.16365	-14.046	13.8573	0.0103004	0.0472799	0.00858369	0.030984	0.0683273	0.240372	TRUE	PT_S3_ACSM2B+
SLC7A11	0.9416	0.0584	2.78026	1.49026e-05	3.27952e-05	0	0.25	-1.35091	-1.38935	3.75663	-12.2244	11.097	0.0171674	0.0580558	0.0154506	0.0404475	0.159192	0.327313	TRUE	PT_S3_ACSM2B+
GPX2	0.9416	0.0584	2.78026	5.01513e-06	1.71815e-05	0	0.25	-1.21316	-1.36856	2.76371	-7.9871	10.7216	0.00429185	0.0234962	0.00257511	0.0187226	0.0246786	0.186801	TRUE	PT_S3_ACSM2B+
PHYHIPL	0.9416	0.0584	2.78026	0.000929967	0.000373489	0	0.25	3.53636	2.49975	3.8651	-5.48001	14.6605	0.367381	0.278329	0.266094	0.156482	8.09469	3.87398	TRUE	PT_S3_ACSM2B+
MYOM2	0.9416	0.0584	2.78026	0.000312054	0.000196462	0	0.25	2.02768	2.16616	2.43287	-5.84829	11.9004	0.217167	0.2372	0.142489	0.114926	3.60918	2.05757	TRUE	PT_S3_ACSM2B+
IGF2BP3	0.9416	0.0584	2.78026	3.67507e-05	5.85543e-05	0	0.25	0.212254	0.257058	3.86133	-11.6443	12.2752	0.0257511	0.105027	0.0214592	0.0606846	0.255566	0.576973	TRUE	PT_S3_ACSM2B+
COL5A3	0.9414	0.0586	2.77663	1.05103e-05	3.52335e-05	0	0.25	-0.98062	-0.779513	3.64964	-13.0491	12.3726	0.00515021	0.0620484	0.00429185	0.0370688	0.0725782	0.404007	TRUE	PT_S3_ACSM2B+
TPO	0.9414	0.0586	2.77663	2.22049e-05	4.33458e-05	0	0.25	-1.02297	-0.675648	4.59908	-14.5403	13.7119	0.0351931	0.0861478	0.0248927	0.0450119	0.234158	0.383307	TRUE	PT_S3_ACSM2B+
TMC2	0.9414	0.0586	2.77663	1.82401e-05	2.47801e-05	0	0.25	1.3256	0.654209	5.38953	-13.7418	15.1403	0.0171674	0.0427599	0.0171674	0.028607	0.218239	0.264102	TRUE	PT_S3_ACSM2B+
DSG2	0.9414	0.0586	2.77663	0.000114012	0.000212086	0	0.25	0.347167	-0.243361	2.86967	-8.19335	8.68956	0.0849785	0.177441	0.0660944	0.114105	1.4229	2.47317	TRUE	PT_S3_ACSM2B+
44989	0.9414	0.0586	2.77663	1.87989e-05	3.68755e-05	0	0.25	0.472899	0.210855	5.60684	-15.9668	16.9641	0.0274678	0.0681017	0.0197425	0.0416005	0.19747	0.342525	TRUE	PT_S3_ACSM2B+
GLT1D1	0.9414	0.0586	2.77663	3.78856e-05	4.59842e-05	0	0.25	0.858107	0.674609	3.57957	-8.7586	13.4583	0.0223176	0.0758748	0.0214592	0.0461885	0.256223	0.488285	TRUE	PT_S3_ACSM2B+
AGMO	0.9414	0.0586	2.77663	0.000909775	0.000327625	0	0.25	4.45584	3.31302	5.36395	-7.22981	23.8461	0.4206	0.294221	0.26867	0.145557	8.14551	3.25529	TRUE	PT_S3_ACSM2B+
SEMA7A	0.9412	0.0588	2.77301	1.03675e-05	3.75705e-05	0	0.25	-1.87518	-1.70553	3.26761	-11.6745	9.58969	0.0145923	0.0632497	0.00944206	0.0416331	0.0898026	0.376497	TRUE	PT_S3_ACSM2B+
GJA5	0.9412	0.0588	2.77301	7.72944e-06	9.38895e-05	0	0.25	-1.3166	-1.13962	3.37574	-12.5385	8.47462	0.00858369	0.0550506	0.00858369	0.0350919	0.163442	0.878451	TRUE	PT_S3_ACSM2B+
KCNJ16	0.9412	0.0588	2.77301	0.00287557	0.00209416	0	0.25	3.08971	1.73542	4.76353	-6.16448	16.7139	1.19829	1.22928	0.551931	0.3796	28.4382	20.7544	TRUE	PT_S3_ACSM2B+
MN1	0.9412	0.0588	2.77301	1.04821e-05	5.85411e-05	0	0.25	-1.13089	-0.962246	3.48335	-12.916	9.4431	0.0120172	0.0788617	0.00686695	0.0451778	0.0718511	0.562378	TRUE	PT_S3_ACSM2B+
PENK	0.9412	0.0588	2.77301	1.77252e-06	4.13711e-06	0	0.25	-0.140907	-0.461724	5.63342	-13.1896	25.8657	0.00343348	0.00773873	0.00343348	0.00634558	0.0320595	0.0376644	TRUE	PT_S3_ACSM2B+
AC067752.1	0.9412	0.0588	2.77301	1.75015e-05	3.64436e-05	0	0.25	-0.791663	-0.64975	6.38844	-16.8123	23.3	0.016309	0.0805371	0.0111588	0.0466183	0.0744186	0.346355	TRUE	PT_S3_ACSM2B+
HEY1	0.9412	0.0588	2.77301	4.08092e-05	7.83437e-05	0	0.25	-1.71149	-1.58926	3.92865	-10.7663	13.6136	0.0420601	0.132936	0.0266094	0.0815116	0.306234	0.832259	TRUE	PT_S3_ACSM2B+
PTGIS	0.9412	0.0588	2.77301	1.85201e-05	6.25404e-05	0	0.25	-1.13042	-0.943578	3.51175	-13.1826	11.2595	0.0188841	0.0865818	0.016309	0.0505868	0.199223	0.662456	TRUE	PT_S3_ACSM2B+
OR1A1	0.9412	0.0588	2.77301	2.29912e-06	3.59907e-06	0	0.25	0.499466	-0.0385599	3.97788	-10.4459	14.8662	0.00171674	0.0053913	0.00171674	0.00429461	0.00947049	0.0363437	TRUE	PT_S3_ACSM2B+
RUBCNL	0.9412	0.0588	2.77301	1.31517e-05	7.75191e-05	0	0.25	-1.24209	-1.29191	3.34945	-14.1483	9.06888	0.0103004	0.0585799	0.0103004	0.038773	0.0644489	0.731213	TRUE	PT_S3_ACSM2B+
TRPC4	0.9412	0.0588	2.77301	3.00681e-05	8.34821e-05	0	0.25	0.305055	0.00121927	5.085	-15.3578	17.4654	0.032618	0.112992	0.0257511	0.0609751	0.40169	0.766134	TRUE	PT_S3_ACSM2B+
AKR1C8P	0.9412	0.0588	2.77301	9.94981e-05	3.10365e-05	0	0.25	3.13389	2.51548	4.96796	-14.5256	17.3776	0.0592275	0.0252178	0.0429185	0.0198014	1.46245	0.332585	TRUE	PT_S3_ACSM2B+
PLCE1	0.941	0.059	2.76941	9.52166e-05	0.000321385	0	0.25	-0.773211	-0.799543	2.93866	-11.0675	8.50557	0.0892704	0.292215	0.0566524	0.123053	1.09408	3.1624	TRUE	PT_S3_ACSM2B+
EDARADD	0.941	0.059	2.76941	3.83087e-05	0.000115954	0	0.25	-1.35151	-1.45732	3.38884	-11.3488	10.4187	0.0472103	0.139372	0.0309013	0.0772881	0.341262	1.1507	TRUE	PT_S3_ACSM2B+
LUM	0.941	0.059	2.76941	5.10225e-06	2.88892e-05	0	0.25	-0.680887	-0.702676	3.16489	-12.7843	11.4288	0.00343348	0.0186389	0.00343348	0.0129846	0.0307682	0.360059	TRUE	PT_S3_ACSM2B+
CHST8	0.941	0.059	2.76941	2.8556e-05	5.54065e-05	0	0.25	1.29938	0.506391	6.56686	-14.5059	24.6214	0.0403433	0.118759	0.0291845	0.0620717	0.301427	0.572049	TRUE	PT_S3_ACSM2B+
ST8SIA1	0.941	0.059	2.76941	7.21481e-05	0.000149239	0	0.25	-0.727797	-0.631506	4.06141	-12.6128	12.2468	0.0746781	0.215404	0.0463519	0.0977593	0.585866	1.42635	TRUE	PT_S3_ACSM2B+
SMAD9	0.941	0.059	2.76941	8.55404e-05	0.00012781	0	0.25	0.752439	0.391391	3.10458	-6.9476	10.7222	0.062661	0.118124	0.048927	0.0789538	0.768695	1.24086	TRUE	PT_S3_ACSM2B+
A2M	0.9408	0.0592	2.76581	2.54788e-05	0.000524422	0	0.25	-1.92026	-1.7048	3.50816	-12.988	8.40094	0.0145923	0.213722	0.0137339	0.0943983	0.270572	4.98921	TRUE	PT_S3_ACSM2B+
LAMP3	0.9408	0.0592	2.76581	8.716e-06	2.3655e-05	0	0.25	-1.86567	-1.73491	3.72571	-10.5911	10.3682	0.016309	0.0437113	0.0128755	0.0309573	0.101069	0.234694	TRUE	PT_S3_ACSM2B+
TMEM255A	0.9408	0.0592	2.76581	1.20476e-05	2.33662e-05	0	0.25	-0.144415	0.0152636	3.50119	-10.4918	11.1634	0.0128755	0.0341301	0.0111588	0.0248844	0.118583	0.240608	TRUE	PT_S3_ACSM2B+
PXDNL	0.9408	0.0592	2.76581	0.000240846	0.000368382	0	0.25	1.4784	0.440201	5.91815	-14.7574	15.7618	0.161373	0.393059	0.108155	0.157614	2.52351	3.7354	TRUE	PT_S3_ACSM2B+
DKK1	0.9408	0.0592	2.76581	2.32927e-06	4.50348e-06	0	0.25	-0.648346	-0.762467	4.86574	-11.7327	19.3559	0.00600858	0.0092146	0.00429185	0.00773266	0.0290898	0.0457231	TRUE	PT_S3_ACSM2B+
CLU	0.9408	0.0592	2.76581	0.00017392	0.000592579	0	0.25	-1.57754	-1.57699	3.0105	-11.7033	9.79351	0.143348	0.395015	0.0806867	0.174523	2.37386	6.74407	TRUE	PT_S3_ACSM2B+
KRT18	0.9408	0.0592	2.76581	0.0001144	0.000311446	0	0.25	-0.567791	-0.641321	3.0712	-11.9898	12.2873	0.081545	0.202054	0.0592275	0.111263	1.24887	3.48753	TRUE	PT_S3_ACSM2B+
DNAJB13	0.9408	0.0592	2.76581	1.99767e-05	3.29292e-05	0	0.25	1.11606	0.738794	4.18611	-10.7825	13.3307	0.0137339	0.0610045	0.00944206	0.0380024	0.0901871	0.334773	TRUE	PT_S3_ACSM2B+
GYPB	0.9408	0.0592	2.76581	1.79873e-06	5.02443e-06	0	0.25	-1.65851	-1.76051	2.9911	-9.51066	9.44811	0.00257511	0.00665098	0.00171674	0.00579135	0.0386884	0.0489819	TRUE	PT_S3_ACSM2B+
STK31	0.9408	0.0592	2.76581	2.68e-05	4.00702e-05	0	0.25	0.510146	-0.223016	4.5857	-11.9843	11.6964	0.0171674	0.0526579	0.0145923	0.0378957	0.261299	0.399321	TRUE	PT_S3_ACSM2B+
FAM20A	0.9408	0.0592	2.76581	0.000321365	0.00023136	0	0.25	2.17618	1.80098	3.66148	-11.5724	14.2342	0.185408	0.218796	0.140773	0.111713	3.94979	2.42439	TRUE	PT_S3_ACSM2B+
TET1	0.9408	0.0592	2.76581	9.77718e-05	0.00020569	0	0.25	-0.457395	-0.85221	2.92466	-9.8651	8.19987	0.0600858	0.185488	0.0429185	0.113687	0.954809	2.13088	TRUE	PT_S3_ACSM2B+
VNN1	0.9406	0.0594	2.76222	7.46642e-05	7.46275e-05	0	0.25	2.19034	1.66262	3.36558	-6.99798	11.9681	0.0446352	0.0610281	0.0369099	0.0427445	0.857534	0.805033	TRUE	PT_S3_ACSM2B+
NTN5	0.9406	0.0594	2.76222	7.24434e-06	1.8088e-05	0	0.25	-0.457276	-0.667733	3.11689	-10.0976	9.35447	0.00515021	0.026635	0.00515021	0.0173444	0.141611	0.204046	TRUE	PT_S3_ACSM2B+
SPEG	0.9406	0.0594	2.76222	1.84605e-05	4.69024e-05	0	0.25	-1.06416	-1.01577	3.98575	-13.0928	12.1938	0.0206009	0.0877258	0.0180258	0.04877	0.171884	0.455762	TRUE	PT_S3_ACSM2B+
RAMP1	0.9406	0.0594	2.76222	1.11388e-05	7.63303e-05	0	0.25	-1.80547	-1.67619	3.50511	-12.9265	9.25493	0.0214592	0.084539	0.0137339	0.0459455	0.288055	0.731231	TRUE	PT_S3_ACSM2B+
PLA2G2D	0.9406	0.0594	2.76222	1.5461e-06	4.67296e-06	0	0.25	-1.44607	-1.26112	4.03064	-14.3673	11.9987	0	0.00884415	0	0.00703912	0	0.0483878	TRUE	PT_S3_ACSM2B+
C1R	0.9406	0.0594	2.76222	1.50071e-05	5.69334e-05	0	0.25	-0.739681	-0.834525	2.83343	-9.12351	8.04964	0.0111588	0.0428517	0.0111588	0.0330705	0.265782	0.588103	TRUE	PT_S3_ACSM2B+
IGF1	0.9406	0.0594	2.76222	2.42875e-05	5.54215e-05	0	0.25	-0.0541042	-0.283759	3.42403	-8.63865	13.2418	0.0240343	0.064631	0.0188841	0.0421251	0.227233	0.550398	TRUE	PT_S3_ACSM2B+
CYP4F22	0.9406	0.0594	2.76222	6.20918e-06	1.70283e-05	0	0.25	-1.06965	-0.989414	3.28944	-10.4648	9.52548	0.00772532	0.02849	0.00600858	0.0193835	0.0829642	0.189436	TRUE	PT_S3_ACSM2B+
HSD11B2	0.9406	0.0594	2.76222	0.000216238	0.000824356	0	0.25	0.30963	0.112313	3.66351	-10.6333	11.1869	0.113305	0.448923	0.0978541	0.200729	2.44586	8.26765	TRUE	PT_S3_ACSM2B+
PALLD	0.9406	0.0594	2.76222	0.000417767	0.000856246	0	0.25	0.084754	-0.146097	2.63295	-7.67236	7.67726	0.260086	0.728923	0.160515	0.248005	3.72102	8.0241	TRUE	PT_S3_ACSM2B+
CYP2E1	0.9406	0.0594	2.76222	3.62208e-05	3.66138e-05	0	0.25	0.814849	0.488892	3.28824	-7.68345	13.0008	0.0206009	0.044512	0.0145923	0.0334647	0.253926	0.390783	TRUE	PT_S3_ACSM2B+
PLEKHA4	0.9406	0.0594	2.76222	2.71272e-05	0.000111583	0	0.25	-1.30416	-1.36497	2.89362	-9.79786	8.25923	0.0214592	0.111739	0.0197425	0.0700889	0.267858	1.15649	TRUE	PT_S3_ACSM2B+
SERINC5	0.9404	0.0596	2.75865	0.000155002	0.000554089	0	0.25	-1.4252	-1.62964	2.34572	-9.05015	6.54827	0.104721	0.411888	0.0909871	0.204443	1.78066	5.49978	TRUE	PT_S3_ACSM2B+
ZNF385C	0.9404	0.0596	2.75865	2.43977e-05	6.02849e-05	0	0.25	-0.659574	-0.607348	3.72862	-11.9432	11.2886	0.0248927	0.124221	0.0188841	0.0649407	0.215958	0.626398	TRUE	PT_S3_ACSM2B+
CXCL11	0.9404	0.0596	2.75865	1.63084e-06	6.92365e-06	0	0.25	-1.12034	-1.00546	3.47693	-12.7147	11.9037	0.000858369	0.00592482	0.000858369	0.00433906	0.00219869	0.0581007	TRUE	PT_S3_ACSM2B+
CCL13	0.9404	0.0596	2.75865	5.61531e-07	1.77074e-06	0	0.25	-2.05818	-1.90822	3.65598	-12.0732	10.4541	0.00171674	0.00298756	0.00171674	0.00245406	0.00922999	0.0190321	TRUE	PT_S3_ACSM2B+
SLC11A1	0.9404	0.0596	2.75865	3.29113e-05	0.000146936	0	0.25	-1.68977	-1.66202	3.23777	-11.3867	9.58814	0.0386266	0.164507	0.0291845	0.0932128	0.323132	1.58282	TRUE	PT_S3_ACSM2B+
IL1A	0.9404	0.0596	2.75865	1.26466e-06	6.89911e-06	0	0.25	-2.03947	-1.85867	3.57899	-13.4769	9.72998	0.00171674	0.0116269	0.00171674	0.00684055	0.0134672	0.081106	TRUE	PT_S3_ACSM2B+
C3	0.9404	0.0596	2.75865	4.41695e-05	0.000143649	0	0.25	-0.0492187	-0.167524	3.24962	-9.63474	12.5634	0.0309013	0.131304	0.0248927	0.0685062	0.354336	1.54569	TRUE	PT_S3_ACSM2B+
P4HA2	0.9404	0.0596	2.75865	0.00216211	0.000517935	0	0.25	3.99176	4.08456	3.21129	-4.52059	12.6015	1.07725	0.678602	0.527897	0.211846	21.6058	5.45212	TRUE	PT_S3_ACSM2B+
GABRA3	0.9404	0.0596	2.75865	2.59386e-05	3.21031e-05	0	0.25	1.43676	0.765553	5.68387	-14.3186	17.3787	0.0214592	0.0524681	0.0171674	0.0351304	0.233858	0.300943	TRUE	PT_S3_ACSM2B+
ASCL1	0.9404	0.0596	2.75865	2.45073e-06	3.45845e-06	0	0.25	0.00383798	-0.0111275	5.67446	-13.8881	24.0377	0.00343348	0.00712521	0.00343348	0.00623592	0.0334411	0.032785	TRUE	PT_S3_ACSM2B+
TLL2	0.9402	0.0598	2.75509	6.70266e-05	0.000103849	0	0.25	0.0742306	-0.132798	4.76731	-11.6802	18.2263	0.0806867	0.195736	0.0549356	0.0911322	0.738084	1.00606	TRUE	PT_S3_ACSM2B+
VSTM2B	0.9402	0.0598	2.75509	5.11769e-06	1.54867e-05	0	0.25	-1.57649	-1.39899	4.04513	-13.7631	11.8293	0.00515021	0.0284129	0.00515021	0.0197896	0.0835274	0.147762	TRUE	PT_S3_ACSM2B+
RHCG	0.9402	0.0598	2.75509	3.17645e-05	0.000362068	0	0.25	-0.398955	-0.201814	3.83421	-14.8806	12.079	0.0283262	0.213696	0.0240343	0.0720539	0.536579	4.15815	TRUE	PT_S3_ACSM2B+
FOXC1	0.9402	0.0598	2.75509	0.00010487	0.000133008	0	0.25	1.22861	0.935694	3.19471	-8.02857	12.0975	0.0669528	0.127699	0.0592275	0.0829105	1.49415	1.42259	TRUE	PT_S3_ACSM2B+
ANKRD22	0.9402	0.0598	2.75509	1.06018e-05	5.39908e-05	0	0.25	-1.66813	-1.5525	3.41995	-12.1709	9.72149	0.00515021	0.0574689	0.00515021	0.0399467	0.0731943	0.577283	TRUE	PT_S3_ACSM2B+
SSTR2	0.9402	0.0598	2.75509	0.00015767	6.53154e-05	0	0.25	2.46048	2.29407	2.48971	-5.05753	10.8145	0.088412	0.0644248	0.0763948	0.0465886	2.1404	0.715619	TRUE	PT_S3_ACSM2B+
HDC	0.9402	0.0598	2.75509	4.72488e-06	1.23589e-05	0	0.25	-0.502501	-0.519766	4.37171	-14.1171	15.8017	0.00515021	0.0181617	0.00515021	0.0134855	0.0521864	0.119564	TRUE	PT_S3_ACSM2B+
ATP6V1C2	0.9402	0.0598	2.75509	3.99118e-05	0.000283209	0	0.25	-0.704935	-0.49037	3.77641	-15.3548	11.6534	0.0360515	0.204327	0.0309013	0.0886722	0.687451	3.32332	TRUE	PT_S3_ACSM2B+
SCN7A	0.94	0.06	2.75154	0.000474568	0.000587714	0	0.25	2.99367	1.51367	6.24179	-13.0373	22.5286	0.214592	0.316522	0.162232	0.150059	4.70012	5.70496	TRUE	PT_S3_ACSM2B+
IRAK2	0.94	0.06	2.75154	0.000106169	0.000217289	0	0.25	-0.00463235	-0.127831	2.9962	-9.14337	10.0013	0.0755365	0.258547	0.0506438	0.117819	0.896066	2.1928	TRUE	PT_S3_ACSM2B+
EDNRA	0.94	0.06	2.75154	2.65872e-05	5.38522e-05	0	0.25	1.21376	0.519155	4.84251	-10.5475	19.2153	0.0240343	0.0613201	0.0214592	0.0410848	0.296113	0.500127	TRUE	PT_S3_ACSM2B+
CLEC4C	0.94	0.06	2.75154	5.91209e-06	9.60127e-06	0	0.25	0.453488	0.369467	3.46663	-12.4607	10.6853	0.00343348	0.0107082	0.00343348	0.00830172	0.0601439	0.0885238	TRUE	PT_S3_ACSM2B+
KRTAP5-9	0.94	0.06	2.75154	2.20855e-06	2.08904e-06	0	0.25	1.46916	1.31173	3.27619	-8.3039	14.419	0.000858369	0.00345883	0.000858369	0.00285122	0.00952685	0.0212349	TRUE	PT_S3_ACSM2B+
C4orf50	0.94	0.06	2.75154	6.46675e-05	0.000140519	0	0.25	-0.187882	-0.0422916	5.72642	-16.4834	16.6424	0.103863	0.297252	0.0412017	0.105779	0.579244	1.34659	TRUE	PT_S3_ACSM2B+
STMN1	0.94	0.06	2.75154	8.42525e-05	0.000297992	0	0.25	-1.8223	-1.90774	3.15205	-10.2614	8.70286	0.0600858	0.228033	0.0429185	0.126926	0.784799	3.27248	TRUE	PT_S3_ACSM2B+
KLF1	0.94	0.06	2.75154	3.12827e-06	8.07253e-06	0	0.25	-2.08631	-1.83895	4.4626	-13.56	12.7763	0.00429185	0.0166622	0.00429185	0.0123563	0.0411385	0.0759279	TRUE	PT_S3_ACSM2B+
ENTPD1	0.94	0.06	2.75154	3.68189e-05	0.000205449	0	0.25	-1.68192	-1.76204	3.17428	-11.5255	9.8522	0.0343348	0.190433	0.0291845	0.0971577	0.401717	1.98711	TRUE	PT_S3_ACSM2B+
GALNT15	0.94	0.06	2.75154	4.29391e-05	0.000135073	0	0.25	0.804711	0.12433	4.31907	-13.9834	15.836	0.032618	0.103827	0.0309013	0.0617842	0.625327	1.32598	TRUE	PT_S3_ACSM2B+
TCF4	0.94	0.06	2.75154	0.000229568	0.00104631	0	0.25	-0.955019	-1.02847	2.87461	-10.9753	7.30241	0.15279	0.670404	0.102146	0.226666	2.17369	9.35945	TRUE	PT_S3_ACSM2B+
TLL1	0.94	0.06	2.75154	0.000413184	0.000309689	0	0.25	3.43006	2.4107	5.75603	-12.7624	22.7291	0.221459	0.245464	0.169099	0.1158	4.54584	2.96543	TRUE	PT_S3_ACSM2B+
NTNG2	0.9398	0.0602	2.74799	2.32854e-05	7.2435e-05	0	0.25	-1.53084	-1.3974	3.61147	-11.71	10.8697	0.0369099	0.15285	0.0197425	0.0742353	0.210817	0.749839	TRUE	PT_S3_ACSM2B+
SLC9A2	0.9398	0.0602	2.74799	0.000156759	0.000174426	0	0.25	2.40509	1.17744	4.83429	-8.65642	19.9348	0.0858369	0.159721	0.0669528	0.0916153	1.22826	1.64926	TRUE	PT_S3_ACSM2B+
SH2D4B	0.9398	0.0602	2.74799	2.11742e-05	4.40834e-05	0	0.25	0.158571	-0.184888	5.34177	-15.8898	16.6584	0.0206009	0.0818242	0.0180258	0.0493924	0.174702	0.413358	TRUE	PT_S3_ACSM2B+
HSPH1	0.9398	0.0602	2.74799	0.00015163	0.00135303	0	0.25	-2.38023	-2.41365	2.66612	-10.5682	5.86534	0.100429	0.590073	0.0729614	0.234505	2.20693	13.4607	TRUE	PT_S3_ACSM2B+
C11orf80	0.9398	0.0602	2.74799	0.000217549	0.000801202	0	0.25	-0.606605	-0.777859	3.57378	-11.9364	8.21424	0.105579	0.473277	0.0866953	0.203989	2.31422	7.63279	TRUE	PT_S3_ACSM2B+
TSGA10IP	0.9398	0.0602	2.74799	2.11682e-06	6.82955e-06	0	0.25	-0.448374	-0.39028	4.2976	-13.2393	14.3032	0.000858369	0.0140335	0.000858369	0.0096888	0.00219869	0.0629161	TRUE	PT_S3_ACSM2B+
SERPINB2	0.9398	0.0602	2.74799	3.11472e-06	9.03252e-06	0	0.25	-1.28531	-1.03566	4.2766	-14.0196	12.6799	0.00343348	0.016268	0.00343348	0.0118405	0.0209215	0.103349	TRUE	PT_S3_ACSM2B+
CLDN11	0.9396	0.0604	2.74446	1.74884e-05	2.7999e-05	0	0.25	0.595435	0.315944	3.45711	-9.8572	12.1151	0.00944206	0.0328467	0.00858369	0.0237255	0.0993505	0.299514	TRUE	PT_S3_ACSM2B+
SLC23A2	0.9396	0.0604	2.74446	0.000195167	0.000358632	0	0.25	-0.352551	-0.702683	2.48597	-9.52386	6.99259	0.106438	0.282776	0.0858369	0.159837	1.91162	3.39616	TRUE	PT_S3_ACSM2B+
UNC45B	0.9396	0.0604	2.74446	4.77779e-06	1.40686e-05	0	0.25	-1.42644	-1.32477	3.82102	-14.08	11.7718	0.00171674	0.0258585	0.00171674	0.0173829	0.0189908	0.13177	TRUE	PT_S3_ACSM2B+
LGALS2	0.9396	0.0604	2.74446	0.000620722	0.000397702	0	0.25	2.58625	2.25417	3.71407	-8.71575	16.7995	0.306438	0.230211	0.153648	0.112715	5.62446	4.06752	TRUE	PT_S3_ACSM2B+
MIA	0.9396	0.0604	2.74446	5.20498e-06	1.24704e-05	0	0.25	-0.928445	-0.731818	3.51172	-12.2038	9.52387	0.000858369	0.0211698	0.000858369	0.0165382	0.00718301	0.132756	TRUE	PT_S3_ACSM2B+
SPINK7	0.9396	0.0604	2.74446	8.38961e-07	2.20591e-06	0	0.25	-1.00177	-0.823029	3.9663	-11.7456	14.515	0.00257511	0.00353293	0.00257511	0.00307054	0.0300777	0.022422	TRUE	PT_S3_ACSM2B+
ENTHD1	0.9396	0.0604	2.74446	1.4225e-05	2.85592e-05	0	0.25	0.00736843	0.102056	4.86453	-14.2795	13.0894	0.0274678	0.05663	0.0188841	0.0349555	0.221624	0.283031	TRUE	PT_S3_ACSM2B+
MYLK4	0.9396	0.0604	2.74446	0.000239769	0.000106801	0	0.25	2.62805	2.09229	3.2601	-6.23954	11.7534	0.136481	0.132759	0.103004	0.0789004	2.16992	1.01418	TRUE	PT_S3_ACSM2B+
RERG	0.9394	0.0606	2.74095	0.00139056	0.0010631	0	0.25	2.15073	1.33718	4.10688	-8.09483	14.6485	0.632617	0.764662	0.327897	0.26168	12.5915	9.87808	TRUE	PT_S3_ACSM2B+
ACKR1	0.9394	0.0606	2.74095	1.7635e-06	3.26989e-05	0	0.25	-1.41661	-1.33513	3.44752	-18.4042	9.44327	0.00171674	0.0128865	0.00171674	0.00804386	0.0121033	0.231404	TRUE	PT_S3_ACSM2B+
TMC7	0.9394	0.0606	2.74095	2.26752e-05	5.08272e-05	0	0.25	-0.0957635	-0.298092	3.73423	-13.0105	10.3519	0.0214592	0.0709532	0.0214592	0.0456758	0.302152	0.537246	TRUE	PT_S3_ACSM2B+
ASPG	0.9394	0.0606	2.74095	0.000174143	6.32684e-05	0	0.25	3.52051	3.43118	3.34425	-4.26581	14.0912	0.101288	0.0802998	0.07897	0.0511678	2.28433	0.625504	TRUE	PT_S3_ACSM2B+
SLC26A8	0.9394	0.0606	2.74095	3.34533e-05	4.45907e-05	0	0.25	1.03794	0.220237	5.11833	-12.7833	18.5969	0.0334764	0.0706881	0.0240343	0.0446088	0.277979	0.440079	TRUE	PT_S3_ACSM2B+
TIFA	0.9394	0.0606	2.74095	2.04461e-05	0.000102598	0	0.25	-2.2498	-2.10103	2.86773	-9.07335	7.49555	0.016309	0.0931441	0.0154506	0.065492	0.145589	1.11179	TRUE	PT_S3_ACSM2B+
NES	0.9394	0.0606	2.74095	2.39447e-05	0.000128492	0	0.25	-0.0998653	0.0575981	3.27774	-11.3818	10.7567	0.0188841	0.0668113	0.0171674	0.0434855	0.520963	1.2706	TRUE	PT_S3_ACSM2B+
CDH2	0.9394	0.0606	2.74095	0.00123543	0.000501858	0	0.25	4.13817	3.2229	4.24767	-6.87434	17.6929	0.6309	0.464862	0.383691	0.182427	11.5072	4.93474	TRUE	PT_S3_ACSM2B+
VCAM1	0.9394	0.0606	2.74095	0.00020208	0.000306437	0	0.25	1.48196	1.43061	2.94125	-7.1154	11.1961	0.0875536	0.156807	0.0772532	0.0816331	2.15393	3.13449	TRUE	PT_S3_ACSM2B+
DYSF	0.9394	0.0606	2.74095	0.000192168	0.000328424	0	0.25	0.897377	0.896224	3.19612	-9.18671	9.83755	0.193133	0.376	0.102146	0.148693	2.20645	3.24261	TRUE	PT_S3_ACSM2B+
PDE8B	0.9394	0.0606	2.74095	0.000149769	0.000305012	0	0.25	0.535778	-0.0899711	4.08336	-12.2651	11.298	0.0858369	0.254959	0.0729614	0.131574	1.48356	2.87847	TRUE	PT_S3_ACSM2B+
FOXI1	0.9394	0.0606	2.74095	1.72611e-05	5.32903e-05	0	0.25	0.268226	0.340021	3.34589	-13.3858	12.1998	0.0154506	0.0360489	0.0145923	0.0238648	0.498965	0.739505	TRUE	PT_S3_ACSM2B+
FAM178B	0.9392	0.0608	2.73744	3.26156e-05	9.01689e-05	0	0.25	-0.34788	-0.22083	4.70335	-14.3449	14.2866	0.0377682	0.181918	0.0240343	0.0834025	0.273467	0.873918	TRUE	PT_S3_ACSM2B+
RUFY4	0.9392	0.0608	2.73744	1.39e-05	3.24192e-05	0	0.25	-0.452939	-0.334324	4.93059	-13.8858	18.1572	0.0154506	0.0693736	0.0111588	0.0425104	0.0854753	0.321169	TRUE	PT_S3_ACSM2B+
SLCO2B1	0.9392	0.0608	2.73744	0.00048942	0.000198242	0	0.25	3.37119	3.14343	3.33041	-7.79762	14.5989	0.316738	0.224749	0.20515	0.108734	5.91906	2.02877	TRUE	PT_S3_ACSM2B+
SLC4A1	0.9392	0.0608	2.73744	3.33157e-05	0.00019812	0	0.25	-0.480227	-0.384852	3.3524	-12.3066	12.2469	0.023176	0.141491	0.0206009	0.0612122	0.538223	2.3681	TRUE	PT_S3_ACSM2B+
KLHL29	0.9392	0.0608	2.73744	0.000579216	0.000531399	0	0.25	2.83107	1.76254	5.63848	-12.3151	18.0834	0.357081	0.615262	0.218026	0.188729	6.16085	5.36235	TRUE	PT_S3_ACSM2B+
FKBP5	0.9392	0.0608	2.73744	0.00618751	0.00409222	0	0.25	0.992477	1.0883	3.16809	-8.98419	11.6588	2.44894	2.26381	0.619742	0.439283	57.3737	39.4627	TRUE	PT_S3_ACSM2B+
LYN	0.9392	0.0608	2.73744	9.87925e-05	0.000457956	0	0.25	-1.60872	-1.75376	2.64	-11.7821	7.67986	0.0806867	0.298559	0.0583691	0.154099	1.17945	4.40608	TRUE	PT_S3_ACSM2B+
GNG4	0.9392	0.0608	2.73744	2.97543e-05	5.31319e-05	0	0.25	0.148366	0.127776	3.46303	-9.47852	11.4985	0.0291845	0.0787806	0.023176	0.0498844	0.305782	0.504163	TRUE	PT_S3_ACSM2B+
HSPA5	0.9392	0.0608	2.73744	0.000205223	0.000830142	0	0.25	-1.52747	-1.59459	2.79451	-10.4747	9.9682	0.129614	0.428453	0.0927039	0.217009	2.82999	9.78693	TRUE	PT_S3_ACSM2B+
S100A14	0.9392	0.0608	2.73744	5.57751e-06	3.71236e-05	0	0.25	-1.38743	-1.32717	3.30666	-13.3506	9.8925	0.00257511	0.0449259	0.00171674	0.0313011	0.0248256	0.392896	TRUE	PT_S3_ACSM2B+
F2RL3	0.9392	0.0608	2.73744	5.31973e-06	4.09992e-05	0	0.25	-0.571561	-0.284707	3.38949	-12.9139	9.16177	0.00257511	0.0275299	0.00171674	0.0189093	0.0343014	0.423373	TRUE	PT_S3_ACSM2B+
MYZAP	0.9392	0.0608	2.73744	2.0654e-05	8.11829e-05	0	0.25	-1.93819	-1.64004	4.25046	-13.1346	11.6077	0.0291845	0.182592	0.0223176	0.0805868	0.203939	0.826038	TRUE	PT_S3_ACSM2B+
ADM	0.939	0.061	2.73394	6.09617e-05	0.000220743	0	0.25	-1.64799	-1.89722	2.95774	-10.7974	10.747	0.0746781	0.187401	0.0540773	0.10765	0.873586	2.31938	TRUE	PT_S3_ACSM2B+
ADAM28	0.939	0.061	2.73394	0.000198554	0.000205802	0	0.25	1.79322	1.84118	2.67485	-10.2497	9.33561	0.0901287	0.0957203	0.0772532	0.0643865	1.64893	1.99209	TRUE	PT_S3_ACSM2B+
TGM2	0.939	0.061	2.73394	5.37823e-05	0.00020698	0	0.25	-1.55779	-1.28706	3.57982	-10.3074	10.0033	0.0523605	0.250685	0.0386266	0.1146	0.480366	2.0473	TRUE	PT_S3_ACSM2B+
PLIN4	0.939	0.061	2.73394	5.01443e-05	3.73982e-05	0	0.25	2.36283	1.54918	4.34399	-8.25384	16.766	0.0429185	0.0474353	0.0343348	0.0327653	0.871163	0.408429	TRUE	PT_S3_ACSM2B+
CCL17	0.939	0.061	2.73394	6.81356e-06	1.26892e-05	0	0.25	1.50053	1.27625	3.7192	-8.38976	17.396	0.00686695	0.0246343	0.00686695	0.0154179	0.0714434	0.148892	TRUE	PT_S3_ACSM2B+
NEURL1B	0.939	0.061	2.73394	2.81065e-05	0.000101574	0	0.25	-0.111931	0.146342	3.47536	-11.3876	11.4715	0.0283262	0.116249	0.0257511	0.0646858	0.32857	0.976178	TRUE	PT_S3_ACSM2B+
KLK1	0.939	0.061	2.73394	1.35088e-05	7.85867e-05	0	0.25	-0.406799	-0.442657	3.68042	-16.4155	14.2761	0.00600858	0.0375502	0.00600858	0.0133076	0.198814	0.854896	TRUE	PT_S3_ACSM2B+
PLEKHG5	0.939	0.061	2.73394	7.51767e-05	0.000139808	0	0.25	-0.0471651	-0.460336	3.88391	-12.624	12.7552	0.0660944	0.249454	0.0454936	0.106423	0.753429	1.42075	TRUE	PT_S3_ACSM2B+
KIF19	0.939	0.061	2.73394	5.04195e-06	2.12726e-05	0	0.25	-1.65941	-1.4488	3.49321	-11.1798	10.0481	0.00944206	0.0291242	0.00858369	0.0197333	0.0746895	0.200004	TRUE	PT_S3_ACSM2B+
PLA2G7	0.939	0.061	2.73394	5.90797e-06	1.75966e-05	0	0.25	-0.672331	-0.560276	3.84355	-11.4221	14.678	0.00515021	0.0273725	0.00515021	0.0206283	0.0329764	0.177822	TRUE	PT_S3_ACSM2B+
CBFA2T3	0.939	0.061	2.73394	1.93788e-05	7.37838e-05	0	0.25	-1.79652	-1.6466	3.53286	-10.7561	9.3806	0.0266094	0.130082	0.0206009	0.0616538	0.182505	0.78714	TRUE	PT_S3_ACSM2B+
DMBX1	0.9388	0.0612	2.73046	1.63381e-06	3.19849e-06	0	0.25	1.28109	1.02149	4.80025	-12.6669	19.1517	0.00343348	0.00682878	0.000858369	0.00501186	0.0334647	0.0298662	TRUE	PT_S3_ACSM2B+
VMO1	0.9388	0.0612	2.73046	7.27948e-06	4.53962e-05	0	0.25	-0.919949	-0.957809	3.53104	-12.7348	12.1877	0.00686695	0.0291298	0.00600858	0.0210788	0.0766499	0.436548	TRUE	PT_S3_ACSM2B+
AVPR2	0.9388	0.0612	2.73046	2.98379e-06	1.48282e-05	0	0.25	-0.56093	-0.389462	3.14753	-11.8939	8.29819	0.00343348	0.0218516	0.00343348	0.0156254	0.042621	0.149281	TRUE	PT_S3_ACSM2B+
SNCA	0.9388	0.0612	2.73046	2.21465e-05	8.65742e-05	0	0.25	-1.89858	-1.95807	3.04049	-10.7401	8.83575	0.023176	0.0913108	0.0171674	0.0574778	0.23589	0.819294	TRUE	PT_S3_ACSM2B+
ARG1	0.9388	0.0612	2.73046	1.55371e-05	2.85498e-05	0	0.25	-0.801225	-0.68255	3.80538	-12.3033	11.7304	0.0137339	0.0502387	0.00858369	0.0349644	0.130241	0.26834	TRUE	PT_S3_ACSM2B+
ESPNL	0.9388	0.0612	2.73046	2.24524e-05	3.21702e-05	0	0.25	0.639257	0.715506	4.46169	-11.5279	17.3396	0.0266094	0.067524	0.0223176	0.0417842	0.246581	0.320279	TRUE	PT_S3_ACSM2B+
SYNDIG1	0.9388	0.0612	2.73046	0.000496711	0.000401946	0	0.25	2.94222	1.74664	5.21305	-9.37903	21.5482	0.170815	0.273816	0.109013	0.136141	3.6464	3.80027	TRUE	PT_S3_ACSM2B+
NRG4	0.9388	0.0612	2.73046	4.68666e-05	7.5714e-05	0	0.25	0.247409	-0.0407724	3.79682	-10.8583	10.3186	0.0377682	0.0965984	0.0274678	0.0608536	0.348805	0.752984	TRUE	PT_S3_ACSM2B+
PDGFB	0.9388	0.0612	2.73046	7.0333e-05	0.000194051	0	0.25	-0.0537534	-0.203449	3.01184	-8.29413	9.30241	0.0592275	0.208937	0.0480687	0.110587	0.83548	2.0641	TRUE	PT_S3_ACSM2B+
GPC3	0.9388	0.0612	2.73046	0.000196396	0.000358049	0	0.25	0.155133	-0.0563526	3.29252	-7.3814	10.9898	0.15794	0.486316	0.0875536	0.167822	1.69317	3.64044	TRUE	PT_S3_ACSM2B+
CEACAM1	0.9388	0.0612	2.73046	0.000383369	0.000345548	0	0.25	1.88613	2.00063	2.68584	-8.02708	9.49933	0.155365	0.167559	0.133047	0.100714	3.80845	3.62228	TRUE	PT_S3_ACSM2B+
CRHBP	0.9388	0.0612	2.73046	3.10947e-05	0.000475528	0	0.25	-0.975819	-0.91945	3.78193	-14.9982	12.1002	0.0240343	0.142413	0.023176	0.0571517	0.421975	4.4888	TRUE	PT_S3_ACSM2B+
KRT17	0.9386	0.0614	2.72698	1.79282e-06	9.04752e-06	0	0.25	-0.929396	-0.812402	3.72936	-15.218	11.5647	0.00171674	0.01155	0.00171674	0.0077949	0.00560947	0.0990653	TRUE	PT_S3_ACSM2B+
CDK15	0.9386	0.0614	2.72698	1.69092e-05	3.61912e-05	0	0.25	-0.0739713	-0.125208	4.6364	-13.3752	13.5587	0.0137339	0.06822	0.0111588	0.0413989	0.160244	0.352903	TRUE	PT_S3_ACSM2B+
IGSF1	0.9386	0.0614	2.72698	2.74026e-05	3.87052e-05	0	0.25	0.819051	0.21091	4.70192	-10.0949	19.1332	0.0420601	0.0703108	0.0291845	0.0443272	0.33079	0.384886	TRUE	PT_S3_ACSM2B+
IGFL2	0.9386	0.0614	2.72698	1.88913e-06	4.75251e-06	0	0.25	-0.669647	-0.353066	4.51234	-12.622	14.8795	0.00429185	0.0100414	0.00429185	0.00774452	0.0316735	0.0434147	TRUE	PT_S3_ACSM2B+
F13A1	0.9386	0.0614	2.72698	0.000248868	0.00019294	0	0.25	2.3972	2.33285	3.19092	-11.3509	10.6902	0.141631	0.186359	0.111588	0.0954683	2.45534	2.21266	TRUE	PT_S3_ACSM2B+
ACTC1	0.9386	0.0614	2.72698	1.75699e-06	1.0331e-05	0	0.25	-1.34546	-1.17355	3.62058	-13.6866	10.7572	0.00257511	0.0131266	0.00257511	0.0105572	0.0314305	0.0972323	TRUE	PT_S3_ACSM2B+
CFAP65	0.9384	0.0616	2.72351	2.30898e-05	3.71124e-05	0	0.25	1.22955	0.878274	4.18889	-8.85645	16.9047	0.0206009	0.0719407	0.0171674	0.044342	0.164972	0.349232	TRUE	PT_S3_ACSM2B+
NLGN4Y	0.9384	0.0616	2.72351	0.000637881	0.000520388	0	0.25	1.5342	1.09789	5.49857	-13.3303	16.478	0.261802	0.276313	0.178541	0.145957	6.16851	5.12846	TRUE	PT_S3_ACSM2B+
KLHL6	0.9384	0.0616	2.72351	7.9694e-05	0.000125772	0	0.25	-0.217109	-0.343404	3.29686	-9.87932	11.041	0.0669528	0.141814	0.0472103	0.0813248	0.843976	1.29654	TRUE	PT_S3_ACSM2B+
TPPP3	0.9384	0.0616	2.72351	1.30379e-05	5.41429e-05	0	0.25	-0.331613	-0.218023	3.2108	-11.0952	8.88499	0.0120172	0.0513898	0.0120172	0.0350326	0.185521	0.555759	TRUE	PT_S3_ACSM2B+
TTN	0.9382	0.0618	2.72006	0.000134851	0.000236416	0	0.25	-0.449245	-0.622712	3.44148	-13.1354	11.0324	0.0909871	0.175136	0.0592275	0.101144	1.99157	2.40498	TRUE	PT_S3_ACSM2B+
SPTA1	0.9382	0.0618	2.72006	6.56804e-06	1.19536e-05	0	0.25	-0.346161	-0.0488348	4.42092	-13.1533	13.542	0.00343348	0.0233836	0.00343348	0.0168998	0.0243359	0.110975	TRUE	PT_S3_ACSM2B+
GSTM3	0.9382	0.0618	2.72006	4.67088e-05	0.000306179	0	0.25	-1.87919	-1.83668	2.97961	-14.2778	9.2003	0.0266094	0.161392	0.0240343	0.0864819	0.615274	3.16336	TRUE	PT_S3_ACSM2B+
HIST1H3B	0.9382	0.0618	2.72006	2.48488e-05	4.12039e-05	0	0.25	-1.86258	-1.40942	5.61192	-14.2257	18.3973	0.0274678	0.0844178	0.0223176	0.0584173	0.212573	0.409778	TRUE	PT_S3_ACSM2B+
IDO1	0.938	0.062	2.71662	7.21916e-06	2.96567e-05	0	0.25	-1.52755	-1.62286	2.4178	-9.61043	7.72179	0.00257511	0.0209711	0.00257511	0.0164997	0.0169007	0.269751	TRUE	PT_S3_ACSM2B+
DIO2	0.938	0.062	2.71662	7.42088e-05	8.17462e-05	0	0.25	1.85892	0.940303	4.41291	-9.71385	18.0977	0.0669528	0.107866	0.0497854	0.0624274	1.1302	0.809423	TRUE	PT_S3_ACSM2B+
NUAK2	0.938	0.062	2.71662	0.000116892	0.000392977	0	0.25	-1.01352	-1.13283	2.69101	-9.87023	7.15896	0.0866953	0.307482	0.0635193	0.153008	1.3239	3.77679	TRUE	PT_S3_ACSM2B+
FIBIN	0.938	0.062	2.71662	2.32299e-05	4.53355e-05	0	0.25	0.0526411	-0.0959158	3.11428	-9.75298	12.0476	0.0128755	0.042235	0.0111588	0.0328838	0.21986	0.469458	TRUE	PT_S3_ACSM2B+
CCL18	0.938	0.062	2.71662	3.90334e-06	1.56498e-05	0	0.25	0.165482	0.226119	3.16641	-13.221	8.99356	0	0.00795802	0	0.00574392	0	0.126142	TRUE	PT_S3_ACSM2B+
GNAZ	0.938	0.062	2.71662	4.16493e-05	8.80911e-05	0	0.25	-0.67377	-0.533998	3.41491	-10.2401	11.6638	0.0480687	0.176519	0.0360515	0.0849289	0.488827	0.874617	TRUE	PT_S3_ACSM2B+
SIGLEC6	0.938	0.062	2.71662	1.63786e-06	7.50529e-06	0	0.25	-1.74811	-1.67332	3.53938	-13.5336	11.3605	0	0.00848851	0	0.00621814	0	0.0812724	TRUE	PT_S3_ACSM2B+
CPXM1	0.938	0.062	2.71662	2.60475e-06	1.86513e-05	0	0.25	-0.594313	-0.580358	3.53061	-14.9489	10.8411	0.00343348	0.014303	0.00343348	0.00810018	0.0517214	0.177976	TRUE	PT_S3_ACSM2B+
ARHGEF26	0.938	0.062	2.71662	4.96211e-05	0.000129307	0	0.25	-1.02444	-1.00711	2.9277	-9.79931	9.82861	0.0403433	0.147204	0.0351931	0.0840842	0.587754	1.32968	TRUE	PT_S3_ACSM2B+
SLC38A11	0.9378	0.0622	2.71318	0.000153848	0.00037352	0	0.25	1.05168	0.123822	4.67251	-12.5339	16.3813	0.0858369	0.276735	0.0746781	0.142327	1.49734	3.62291	TRUE	PT_S3_ACSM2B+
MMRN2	0.9378	0.0622	2.71318	8.27906e-05	0.000225363	0	0.25	-1.88341	-1.39519	4.2715	-12.9496	12.5402	0.0935622	0.318255	0.048927	0.133314	0.856578	2.21125	TRUE	PT_S3_ACSM2B+
WIPF3	0.9378	0.0622	2.71318	6.78781e-05	0.000116462	0	0.25	0.0895954	-0.258976	3.33927	-8.96291	10.4839	0.0678112	0.153997	0.0549356	0.0871162	1.03291	1.18531	TRUE	PT_S3_ACSM2B+
NEU1	0.9378	0.0622	2.71318	7.47272e-05	0.000303773	0	0.25	-1.40765	-1.54676	2.55446	-8.9352	7.17254	0.048927	0.196873	0.0386266	0.120492	0.886868	3.19519	TRUE	PT_S3_ACSM2B+
SCT	0.9378	0.0622	2.71318	1.28149e-06	9.84225e-06	0	0.25	-1.63217	-1.59088	2.89589	-15.7859	10.2708	0	0.00673395	0	0.00486959	0	0.0626575	TRUE	PT_S3_ACSM2B+
ATP1B3	0.9378	0.0622	2.71318	0.000198039	0.00117357	0	0.25	-2.08831	-2.02699	2.16348	-10.414	7.10234	0.118455	0.50767	0.0892704	0.243159	2.53914	11.3368	TRUE	PT_S3_ACSM2B+
RYR1	0.9376	0.0624	2.70976	2.86933e-05	8.87278e-05	0	0.25	-1.06879	-0.807404	3.64539	-13.0559	10.6234	0.0266094	0.159147	0.0206009	0.07508	0.260607	0.937332	TRUE	PT_S3_ACSM2B+
CD1E	0.9376	0.0624	2.70976	8.05807e-07	1.65546e-05	0	0.25	-1.74674	-1.60777	3.3205	-17.8174	8.7666	0.00257511	0.0133548	0.00257511	0.00536752	0.0301026	0.164297	TRUE	PT_S3_ACSM2B+
APBA1	0.9376	0.0624	2.70976	0.000144556	0.000204251	0	0.25	0.856371	0.148562	4.66358	-11.9961	14.2092	0.142489	0.284749	0.0824034	0.128082	1.55128	2.06091	TRUE	PT_S3_ACSM2B+
AK4	0.9376	0.0624	2.70976	0.00311254	0.000828174	0	0.25	3.9324	3.71775	2.98925	-1.96985	13.189	1.55193	0.688422	0.628326	0.24166	31.2934	8.94395	TRUE	PT_S3_ACSM2B+
ACE2	0.9376	0.0624	2.70976	0.000420656	0.000117803	0	0.25	4.19275	3.90341	3.30015	-2.93125	14.3101	0.183691	0.0927214	0.141631	0.0679727	3.88438	1.21173	TRUE	PT_S3_ACSM2B+
AQP1	0.9376	0.0624	2.70976	0.000847338	0.000653114	0	0.25	2.65075	2.60364	3.22825	-7.88324	16.1757	0.463519	0.399558	0.269528	0.157596	8.62323	6.61609	TRUE	PT_S3_ACSM2B+
HMGCS2	0.9376	0.0624	2.70976	8.69469e-05	0.000166119	0	0.25	0.948	0.752694	3.24155	-12.4024	10.1759	0.0592275	0.101917	0.0480687	0.06516	1.08106	1.60363	TRUE	PT_S3_ACSM2B+
SERPINA5	0.9376	0.0624	2.70976	6.51785e-05	0.000145105	0	0.25	0.564943	0.0793166	3.55333	-9.98566	13.0801	0.0360515	0.141906	0.0317597	0.0826378	0.689404	1.59205	TRUE	PT_S3_ACSM2B+
IQANK1	0.9376	0.0624	2.70976	8.71025e-05	0.000112834	0	0.25	1.63389	0.514499	4.32866	-8.6305	13.7331	0.0626609	0.163528	0.048927	0.0893242	0.808524	1.17813	TRUE	PT_S3_ACSM2B+
SYT4	0.9376	0.0624	2.70976	5.20737e-06	7.59913e-06	0	0.25	-0.553141	-0.498443	5.4651	-13.0569	20.9401	0.00772532	0.0142379	0.00772532	0.0125726	0.0492297	0.0721638	TRUE	PT_S3_ACSM2B+
SLC18A2	0.9376	0.0624	2.70976	1.06566e-05	2.26351e-05	0	0.25	-1.45553	-1.41389	3.57673	-11.6647	11.9839	0.00944206	0.0324523	0.00944206	0.024182	0.0921442	0.247821	TRUE	PT_S3_ACSM2B+
SHISA3	0.9376	0.0624	2.70976	2.78877e-05	6.49958e-05	0	0.25	-0.605596	-0.596339	3.32872	-10.3484	11.7096	0.0309013	0.0935365	0.0283262	0.060658	0.462099	0.643799	TRUE	PT_S3_ACSM2B+
SPSB1	0.9376	0.0624	2.70976	0.000392483	0.000335017	0	0.25	0.947202	0.896362	3.19404	-9.00763	8.52609	0.166523	0.310558	0.115021	0.136043	3.14756	3.17952	TRUE	PT_S3_ACSM2B+
HELLS	0.9374	0.0626	2.70634	4.15374e-05	0.000134719	0	0.25	-1.41635	-1.66177	2.32983	-8.50204	7.66052	0.0369099	0.115187	0.0291845	0.0765056	0.517903	1.42084	TRUE	PT_S3_ACSM2B+
PTP4A3	0.9374	0.0626	2.70634	3.14535e-05	0.000107984	0	0.25	-1.6247	-1.71922	2.33657	-8.65895	6.68677	0.0386266	0.151237	0.0248927	0.0817546	0.388823	1.1639	TRUE	PT_S3_ACSM2B+
PADI4	0.9374	0.0626	2.70634	8.8398e-06	2.52915e-05	0	0.25	-1.26245	-1.24679	3.03199	-10.2744	9.6142	0.0103004	0.0392503	0.00772532	0.0258536	0.0979174	0.264253	TRUE	PT_S3_ACSM2B+
MRGPRF	0.9374	0.0626	2.70634	3.38796e-05	5.22211e-05	0	0.25	1.98421	0.925651	5.74728	-9.87566	25.9186	0.0377682	0.0906421	0.032618	0.053936	0.325704	0.514792	TRUE	PT_S3_ACSM2B+
NLRP2	0.9374	0.0626	2.70634	1.14596e-05	3.36652e-05	0	0.25	-1.28533	-1.33328	2.9632	-11.2142	9.46769	0.00515021	0.0334488	0.00515021	0.0243657	0.0744372	0.398075	TRUE	PT_S3_ACSM2B+
PPIF	0.9372	0.0628	2.70294	4.7399e-05	0.000115668	0	0.25	-1.35929	-1.50586	2.28683	-7.98798	7.54177	0.0437768	0.12332	0.0343348	0.0834677	0.671708	1.3038	TRUE	PT_S3_ACSM2B+
NLRP12	0.9372	0.0628	2.70294	8.25576e-06	1.80338e-05	0	0.25	-0.511769	-0.453022	2.76266	-11.3677	8.37241	0.00343348	0.0223938	0.00343348	0.0163278	0.039489	0.199608	TRUE	PT_S3_ACSM2B+
OLFML2A	0.9372	0.0628	2.70294	1.09023e-05	5.47431e-05	0	0.25	-0.966428	-0.618275	3.21937	-10.8878	9.08752	0.0103004	0.0689761	0.00944206	0.0433817	0.0871854	0.567371	TRUE	PT_S3_ACSM2B+
FAM107A	0.9372	0.0628	2.70294	8.07065e-05	0.000220842	0	0.25	-0.4866	-0.625872	3.09461	-8.92025	10.4115	0.0600858	0.298632	0.0429185	0.129899	0.787833	2.25337	TRUE	PT_S3_ACSM2B+
SEMA3G	0.9372	0.0628	2.70294	1.18835e-05	6.23828e-05	0	0.25	-0.929693	-0.747343	3.38218	-11.5812	9.05466	0.0120172	0.0648461	0.00686695	0.0401037	0.0714296	0.674605	TRUE	PT_S3_ACSM2B+
LRRC32	0.9372	0.0628	2.70294	1.16483e-05	0.000111834	0	0.25	-1.0926	-0.932159	3.39595	-12.3556	9.22771	0.0103004	0.083375	0.00858369	0.0520984	0.14565	1.21179	TRUE	PT_S3_ACSM2B+
BPIFA2	0.9372	0.0628	2.70294	3.49835e-06	8.27846e-06	0	0.25	0.00671859	-0.215055	4.27086	-9.58842	18.1069	0.00429185	0.016434	0.00343348	0.0123651	0.0280457	0.0781743	TRUE	PT_S3_ACSM2B+
RGMA	0.9372	0.0628	2.70294	1.31612e-05	3.6892e-05	0	0.25	-1.00832	-0.786176	3.44429	-12.4623	9.95983	0.0145923	0.0753105	0.0120172	0.0445465	0.132171	0.37081	TRUE	PT_S3_ACSM2B+
AP1S3	0.9372	0.0628	2.70294	0.000144132	0.000492086	0	0.25	-0.582116	-0.735382	2.64936	-10.7904	5.96934	0.0927038	0.343596	0.0763948	0.161974	1.54296	4.77325	TRUE	PT_S3_ACSM2B+
IL20	0.9372	0.0628	2.70294	2.55212e-06	4.96237e-06	0	0.25	-1.55696	-1.31851	4.81417	-12.9222	15.1954	0.00858369	0.0106816	0.00772532	0.0089182	0.0643826	0.0465911	TRUE	PT_S3_ACSM2B+
MAST1	0.9372	0.0628	2.70294	1.5582e-05	4.43377e-05	0	0.25	-0.743406	-0.459308	3.9679	-13.4011	12.6559	0.0248927	0.0949516	0.016309	0.0531713	0.173365	0.479565	TRUE	PT_S3_ACSM2B+
SOX18	0.9372	0.0628	2.70294	6.01654e-06	8.21708e-05	0	0.25	-1.12702	-0.98148	3.56147	-14.2338	9.36058	0.00429185	0.0374065	0.00429185	0.0261292	0.112588	0.804166	TRUE	PT_S3_ACSM2B+
AGTR2	0.937	0.063	2.69955	3.56906e-07	6.1349e-07	0	0.25	-0.375896	-0.170549	4.34575	-12.6529	15.5845	0.000858369	0.00121221	0.000858369	0.00105809	0.00348789	0.0075511	TRUE	PT_S3_ACSM2B+
TSPAN2	0.937	0.063	2.69955	3.2177e-05	9.56573e-05	0	0.25	-1.47815	-1.51882	3.07569	-11.2314	9.12023	0.0360515	0.105721	0.0266094	0.0663989	0.334502	0.998115	TRUE	PT_S3_ACSM2B+
NLRC3	0.937	0.063	2.69955	2.26935e-05	7.54599e-05	0	0.25	-1.14221	-1.28282	2.83537	-10.63	8.53313	0.0128755	0.0509004	0.0128755	0.0372258	0.214561	0.757717	TRUE	PT_S3_ACSM2B+
GLRA3	0.937	0.063	2.69955	1.97157e-05	3.60892e-05	0	0.25	-0.787976	-0.383582	4.3501	-13.8422	13.7496	0.0300429	0.0719768	0.0214592	0.0452756	0.271444	0.370146	TRUE	PT_S3_ACSM2B+
CMTM2	0.937	0.063	2.69955	4.92276e-06	3.53568e-05	0	0.25	-1.9918	-2.05496	2.84877	-13.8894	7.86489	0.00257511	0.0248593	0.00171674	0.0203734	0.0389505	0.343546	TRUE	PT_S3_ACSM2B+
LINC00514	0.937	0.063	2.69955	3.12738e-06	1.42558e-05	0	0.25	-0.444089	-0.170801	3.86606	-12.7402	10.9109	0.00343348	0.033304	0.00257511	0.0168405	0.0143328	0.140804	TRUE	PT_S3_ACSM2B+
TNS2	0.937	0.063	2.69955	0.000176929	0.000357812	0	0.25	-0.415693	-0.596045	2.84431	-8.62038	8.60342	0.154506	0.463421	0.0849785	0.187119	1.82532	3.86821	TRUE	PT_S3_ACSM2B+
PGF	0.937	0.063	2.69955	1.40651e-05	4.0634e-05	0	0.25	-1.7588	-1.68476	3.41491	-10.4646	10.9258	0.0214592	0.0611007	0.0171674	0.0420006	0.135211	0.393583	TRUE	PT_S3_ACSM2B+
CX3CL1	0.937	0.063	2.69955	0.000111231	0.000148265	0	0.25	0.839108	0.666594	2.84148	-6.49939	10.0692	0.0901287	0.161811	0.0609442	0.0963634	1.13504	1.46927	TRUE	PT_S3_ACSM2B+
ADD2	0.937	0.063	2.69955	2.58097e-05	5.82205e-05	0	0.25	-1.19985	-0.985019	4.36197	-14.3159	13.4151	0.0360515	0.113108	0.0266094	0.0616835	0.292198	0.561032	TRUE	PT_S3_ACSM2B+
IGLL1	0.937	0.063	2.69955	1.76569e-05	1.11042e-05	0	0.25	1.6147	1.52473	2.97113	-9.51476	10.3953	0.0103004	0.0141313	0.0103004	0.0113041	0.232472	0.107028	TRUE	PT_S3_ACSM2B+
ACER1	0.937	0.063	2.69955	1.25266e-05	1.72383e-05	0	0.25	0.522987	0.256634	4.09086	-11.4379	11.8382	0.00686695	0.0201859	0.00686695	0.0148192	0.101458	0.185288	TRUE	PT_S3_ACSM2B+
CFAP221	0.937	0.063	2.69955	0.000250883	0.000691643	0	0.25	0.689799	-0.174785	4.23415	-10.7917	15.439	0.153648	0.506919	0.122747	0.221832	2.99139	6.93167	TRUE	PT_S3_ACSM2B+
FXYD2	0.937	0.063	2.69955	0.00388639	0.00653551	0	0.25	-0.345025	-0.6101	3.63097	-11.2797	16.4207	1.75623	3.12301	0.303004	0.375456	31.6357	69.6341	TRUE	PT_S3_ACSM2B+
HCN2	0.9368	0.0632	2.69617	8.47999e-06	3.13929e-05	0	0.25	-1.40638	-1.29599	3.23541	-11.2755	10.1529	0.00600858	0.0614205	0.00515021	0.0370895	0.0563571	0.325465	TRUE	PT_S3_ACSM2B+
SPDEF	0.9368	0.0632	2.69617	6.94097e-06	1.37757e-05	0	0.25	1.21475	0.706859	5.27599	-13.1752	21.6589	0.00600858	0.0286737	0.00515021	0.0194161	0.032815	0.124697	TRUE	PT_S3_ACSM2B+
ADAMTSL2	0.9368	0.0632	2.69617	0.000207712	0.000169107	0	0.25	2.16441	1.47876	4.21066	-10.5299	15.3832	0.109871	0.179864	0.088412	0.0948074	2.08126	1.88484	TRUE	PT_S3_ACSM2B+
NPAS1	0.9366	0.0634	2.69279	2.54994e-05	4.63807e-05	0	0.25	0.148511	0.0701995	3.39924	-10.0379	10.6716	0.0248927	0.0880919	0.0223176	0.051719	0.299107	0.490366	TRUE	PT_S3_ACSM2B+
AKR1E2	0.9366	0.0634	2.69279	3.86372e-05	6.27148e-05	0	0.25	0.184053	-0.13539	3.75757	-11.9841	11.0604	0.0248927	0.0862534	0.0223176	0.0543154	0.345678	0.643771	TRUE	PT_S3_ACSM2B+
RAB3C	0.9366	0.0634	2.69279	6.1509e-05	0.000106438	0	0.25	-0.164274	0.0832086	4.2453	-12.4354	13.7623	0.0703863	0.182614	0.0386266	0.0887344	0.504791	0.991956	TRUE	PT_S3_ACSM2B+
PDE3B	0.9366	0.0634	2.69279	0.000694006	0.000751259	0	0.25	0.992682	1.05753	3.18061	-11.4388	11.3311	0.234334	0.301314	0.161373	0.155003	5.08579	6.76873	TRUE	PT_S3_ACSM2B+
TNFAIP6	0.9366	0.0634	2.69279	3.89354e-06	1.9284e-05	0	0.25	-1.35585	-1.31371	3.2736	-12.065	9.81947	0.00515021	0.020174	0.00429185	0.0139034	0.0232363	0.230256	TRUE	PT_S3_ACSM2B+
HSF5	0.9366	0.0634	2.69279	2.33901e-05	2.56142e-05	0	0.25	0.705587	0.762584	3.80898	-12.0318	10.7776	0.0206009	0.0380705	0.0188841	0.0274541	0.238289	0.267128	TRUE	PT_S3_ACSM2B+
MXD1	0.9366	0.0634	2.69279	0.000120017	0.000337888	0	0.25	-1.57118	-1.69959	2.20751	-9.1901	6.71142	0.120172	0.327033	0.0729614	0.164609	1.26578	3.51796	TRUE	PT_S3_ACSM2B+
MS4A2	0.9366	0.0634	2.69279	1.51279e-06	1.34012e-05	0	0.25	-1.14581	-1.1516	3.32799	-15.3999	10.8213	0.00171674	0.00900708	0.00171674	0.0050652	0.0173282	0.148207	TRUE	PT_S3_ACSM2B+
LPAR3	0.9364	0.0636	2.68943	1.12087e-05	2.50682e-05	0	0.25	-0.55608	-0.277091	3.96819	-12.044	10.8939	0.0128755	0.0477633	0.0111588	0.0318168	0.0917874	0.247791	TRUE	PT_S3_ACSM2B+
HNRNPA1P48	0.9364	0.0636	2.68943	2.11523e-05	6.39332e-05	0	0.25	-1.54599	-1.62113	2.9893	-9.02475	8.29592	0.0197425	0.0696258	0.0188841	0.0476882	0.310394	0.662842	TRUE	PT_S3_ACSM2B+
PBLD	0.9364	0.0636	2.68943	0.00173172	0.000601465	0	0.25	2.7556	2.07837	2.49551	-3.0149	10.6465	0.745921	0.457546	0.442918	0.237258	16.6529	6.35444	TRUE	PT_S3_ACSM2B+
ARHGEF4	0.9364	0.0636	2.68943	9.42103e-05	9.19432e-05	0	0.25	1.12257	1.14839	3.33829	-9.00808	11.2878	0.0815451	0.163396	0.0532189	0.0828008	0.970481	0.931191	TRUE	PT_S3_ACSM2B+
DRAXIN	0.9364	0.0636	2.68943	1.04837e-05	4.21325e-05	0	0.25	-1.45179	-1.35443	3.06384	-10.6988	8.48433	0.0103004	0.0686386	0.00944206	0.042543	0.100806	0.418173	TRUE	PT_S3_ACSM2B+
AQP3	0.9364	0.0636	2.68943	0.000120006	0.00026886	0	0.25	-0.0514383	-0.018013	3.04325	-12.4842	9.43691	0.0892703	0.181304	0.0678112	0.0957261	1.50362	2.86058	TRUE	PT_S3_ACSM2B+
NOX5	0.9364	0.0636	2.68943	4.66468e-05	8.48386e-05	0	0.25	0.918207	0.0854754	4.96929	-13.1691	14.3924	0.0309013	0.151677	0.0257511	0.0766953	0.386827	0.826424	TRUE	PT_S3_ACSM2B+
LIPG	0.9364	0.0636	2.68943	9.88404e-05	0.000162195	0	0.25	0.725562	0.120943	3.9919	-10.0936	11.9969	0.0652361	0.175048	0.0506438	0.100178	0.954592	1.61007	TRUE	PT_S3_ACSM2B+
KLK2	0.9362	0.0638	2.68608	2.49096e-06	6.38293e-06	0	0.25	-0.625302	-0.391479	3.89199	-12.0931	12.0002	0.00515021	0.0129577	0.00515021	0.0091968	0.0340156	0.0627541	TRUE	PT_S3_ACSM2B+
CAVIN2	0.9362	0.0638	2.68608	2.09233e-05	0.000346932	0	0.25	-1.59718	-1.307	3.06559	-13.9187	7.81776	0.0154506	0.137691	0.0137339	0.0708951	0.396123	2.92634	TRUE	PT_S3_ACSM2B+
MMP19	0.9362	0.0638	2.68608	3.6513e-06	3.25496e-05	0	0.25	-1.60683	-1.71631	2.8244	-14.4835	7.80316	0.00257511	0.016591	0.00257511	0.0121488	0.0465642	0.277014	TRUE	PT_S3_ACSM2B+
CELF5	0.9362	0.0638	2.68608	1.5003e-05	4.82902e-05	0	0.25	0.125314	0.12839	3.97831	-12.1925	13.5319	0.016309	0.107156	0.0137339	0.051473	0.156587	0.518324	TRUE	PT_S3_ACSM2B+
WSCD1	0.936	0.064	2.68273	5.10079e-05	7.82408e-05	0	0.25	1.0007	0.433541	3.69036	-8.09853	12.0701	0.0472103	0.109668	0.0429185	0.0680557	0.730544	0.82472	TRUE	PT_S3_ACSM2B+
MXRA8	0.936	0.064	2.68273	1.71463e-05	4.76882e-05	0	0.25	0.786558	0.355118	3.54817	-9.80126	14.4201	0.0154506	0.0527411	0.0103004	0.0319828	0.172806	0.519343	TRUE	PT_S3_ACSM2B+
FCAR	0.936	0.064	2.68273	3.52216e-06	1.34345e-05	0	0.25	-1.12838	-1.07709	2.85494	-13.6591	9.1035	0.00686695	0.0114848	0.00686695	0.00881743	0.10381	0.136577	TRUE	PT_S3_ACSM2B+
PCOLCE	0.936	0.064	2.68273	1.53306e-05	5.33049e-05	0	0.25	-1.55094	-1.71975	2.28952	-8.34362	6.89165	0.016309	0.0662439	0.0154506	0.0475252	0.230714	0.560144	TRUE	PT_S3_ACSM2B+
TDRD9	0.936	0.064	2.68273	0.000113756	8.79891e-05	0	0.25	2.07055	1.34667	3.91163	-6.46055	15.7837	0.0678112	0.12217	0.0575107	0.0709099	1.02733	0.932921	TRUE	PT_S3_ACSM2B+
FOXC2	0.936	0.064	2.68273	2.51536e-06	2.69112e-05	0	0.25	-0.61823	-0.614336	3.18727	-12.3023	9.026	0.00171674	0.0210749	0.00171674	0.0146651	0.0155098	0.234453	TRUE	PT_S3_ACSM2B+
GRB14	0.936	0.064	2.68273	0.000426411	0.000783656	0	0.25	1.24073	0.232367	3.87486	-8.66561	12.5812	0.195708	0.545146	0.161373	0.24746	4.27645	8.43326	TRUE	PT_S3_ACSM2B+
OSBP2	0.936	0.064	2.68273	0.000235887	0.000345913	0	0.25	0.795412	-0.290336	4.03069	-8.83552	10.731	0.167382	0.37382	0.115021	0.179226	2.70465	3.7566	TRUE	PT_S3_ACSM2B+
MOV10L1	0.936	0.064	2.68273	4.17897e-05	5.48509e-05	0	0.25	1.09406	1.20153	3.62183	-7.88542	13.0547	0.0446352	0.105325	0.0283262	0.0582276	0.42056	0.534805	TRUE	PT_S3_ACSM2B+
RACGAP1	0.936	0.064	2.68273	0.000111616	0.000214621	0	0.25	-0.205036	-0.0829091	3.22156	-9.84583	10.9154	0.109871	0.226763	0.0763948	0.116491	1.47163	2.4424	TRUE	PT_S3_ACSM2B+
KLK7	0.936	0.064	2.68273	5.46791e-06	6.59737e-06	0	0.25	1.02072	0.796623	3.12313	-11.8024	10.6778	0.00171674	0.00787503	0.00171674	0.00600178	0.0219078	0.0787857	TRUE	PT_S3_ACSM2B+
MS4A4E	0.9358	0.0642	2.6794	6.66119e-06	2.10665e-05	0	0.25	-1.15958	-1.17115	3.07037	-13.7871	9.63909	0.00686695	0.0201681	0.00686695	0.0150711	0.0828211	0.239289	TRUE	PT_S3_ACSM2B+
DGKI	0.9358	0.0642	2.6794	0.000299664	0.000315593	0	0.25	1.79578	1.15011	4.20816	-11.5325	13.7466	0.215451	0.3959	0.116738	0.14674	2.63196	3.17807	TRUE	PT_S3_ACSM2B+
KLHL13	0.9358	0.0642	2.6794	0.000519811	0.00121551	0	0.25	1.2037	0.428706	4.34101	-10.8181	12.9197	0.236051	0.628162	0.182833	0.244001	4.94803	11.9908	TRUE	PT_S3_ACSM2B+
FFAR2	0.9358	0.0642	2.6794	1.5532e-06	1.58276e-05	0	0.25	-1.68082	-1.59367	2.91901	-12.1265	7.70223	0.00343348	0.0124687	0.00257511	0.00919976	0.0307855	0.164432	TRUE	PT_S3_ACSM2B+
GADD45G	0.9358	0.0642	2.6794	8.13618e-05	0.00016988	0	0.25	-0.501339	-0.746953	2.99631	-8.93725	12.3476	0.0703863	0.170918	0.055794	0.100465	1.36524	1.96769	TRUE	PT_S3_ACSM2B+
MUC20	0.9358	0.0642	2.6794	0.0010967	0.000545031	0	0.25	2.30875	2.13518	3.46405	-8.92776	11.4145	0.441201	0.295385	0.325322	0.178963	12.2977	6.06573	TRUE	PT_S3_ACSM2B+
PRICKLE1	0.9358	0.0642	2.6794	0.000317136	0.000374513	0	0.25	1.55254	1.12581	3.65279	-10.3541	12.6451	0.216309	0.341146	0.133047	0.149959	3.29412	3.57981	TRUE	PT_S3_ACSM2B+
PIWIL2	0.9356	0.0644	2.67607	6.19658e-05	5.76681e-05	0	0.25	1.27555	1.0833	3.08389	-7.91622	10.7815	0.0609442	0.0824612	0.0429185	0.0529609	0.70104	0.552476	TRUE	PT_S3_ACSM2B+
STAP1	0.9356	0.0644	2.67607	1.3882e-05	9.94569e-05	0	0.25	-1.35126	-1.2699	3.07177	-12.0797	8.19157	0.0128755	0.0687403	0.0128755	0.0443924	0.256702	1.15953	TRUE	PT_S3_ACSM2B+
KRTAP17-1	0.9356	0.0644	2.67607	3.95276e-07	1.26441e-06	0	0.25	-0.447635	-0.263027	3.8978	-11.335	14.9398	0.000858369	0.00246592	0.000858369	0.00211915	0.00528878	0.0128544	TRUE	PT_S3_ACSM2B+
KCP	0.9356	0.0644	2.67607	0.00034428	0.000395894	0	0.25	1.52874	0.714497	3.96373	-9.86213	11.4908	0.184549	0.397706	0.136481	0.17963	3.63307	3.98071	TRUE	PT_S3_ACSM2B+
ASMT	0.9356	0.0644	2.67607	5.85426e-06	8.96532e-06	0	0.25	0.0330394	-0.203115	3.92413	-12.5823	10.5237	0.00429185	0.012282	0.00343348	0.00961766	0.0299937	0.0915765	TRUE	PT_S3_ACSM2B+
TRPV3	0.9356	0.0644	2.67607	1.18132e-05	2.87512e-05	0	0.25	-0.786463	-0.729891	3.43323	-11.6736	10.6989	0.00858369	0.0512404	0.00858369	0.0316686	0.0904222	0.283502	TRUE	PT_S3_ACSM2B+
TSPAN7	0.9356	0.0644	2.67607	0.000113913	0.000348564	0	0.25	-0.350269	-0.572837	2.65972	-7.50243	8.95766	0.072103	0.22428	0.0592275	0.136203	1.19667	3.26168	TRUE	PT_S3_ACSM2B+
TNNI3K	0.9356	0.0644	2.67607	0.000404837	0.000198676	0	0.25	2.50881	1.53213	4.46147	-11.6909	16.2613	0.159657	0.190411	0.109013	0.103082	2.51874	1.87659	TRUE	PT_S3_ACSM2B+
TTR	0.9356	0.0644	2.67607	3.91742e-05	6.19795e-05	0	0.25	-0.456998	-0.252984	3.9779	-11.1969	12.7697	0.0412017	0.0918981	0.032618	0.0588619	0.360212	0.610451	TRUE	PT_S3_ACSM2B+
ACOD1	0.9354	0.0646	2.67276	8.07699e-06	8.05822e-06	0	0.25	-0.394599	-0.335564	4.13349	-11.7463	16.0602	0.00858369	0.0136215	0.00858369	0.0115056	0.0820671	0.0770788	TRUE	PT_S3_ACSM2B+
EPB42	0.9354	0.0646	2.67276	5.14685e-06	1.12479e-05	0	0.25	-0.417014	-0.239248	4.27087	-12.1869	14.3946	0.00343348	0.0233481	0.00343348	0.0164997	0.0389375	0.10734	TRUE	PT_S3_ACSM2B+
GRIN3B	0.9354	0.0646	2.67276	1.16605e-05	2.36351e-05	0	0.25	0.599362	0.147801	4.24581	-12.3044	13.6092	0.0103004	0.048514	0.00772532	0.0303112	0.10716	0.250702	TRUE	PT_S3_ACSM2B+
AIPL1	0.9354	0.0646	2.67276	8.16808e-06	1.9738e-05	0	0.25	-0.273289	-0.101004	3.93737	-12.6142	12.8765	0.0103004	0.0400003	0.00772532	0.0270095	0.084007	0.189648	TRUE	PT_S3_ACSM2B+
RAP1GAP	0.9354	0.0646	2.67276	0.000393589	0.000643849	0	0.25	1.22984	0.519495	3.53817	-7.59428	11.3057	0.250644	0.748381	0.174249	0.230053	4.13742	6.66057	TRUE	PT_S3_ACSM2B+
LILRB3	0.9354	0.0646	2.67276	2.60302e-06	4.65178e-05	0	0.25	-2.16516	-1.99778	2.53917	-12.5763	5.53673	0.00515021	0.020989	0.00515021	0.015987	0.0751882	0.439509	TRUE	PT_S3_ACSM2B+
LURAP1L	0.9352	0.0648	2.66945	0.000112303	0.000154939	0	0.25	1.49178	0.427603	4.25942	-9.0802	16.2679	0.0849785	0.180025	0.0592275	0.101509	1.11369	1.6156	TRUE	PT_S3_ACSM2B+
FMO2	0.9352	0.0648	2.66945	8.42341e-05	8.2028e-05	0	0.25	2.22495	1.59033	3.4946	-7.06231	12.4137	0.0566524	0.0697269	0.0429185	0.0490486	0.981369	0.727032	TRUE	PT_S3_ACSM2B+
GP6	0.9352	0.0648	2.66945	1.46799e-05	4.42539e-05	0	0.25	-0.878051	-0.939656	3.70414	-13.0695	10.7147	0.0137339	0.0309021	0.0120172	0.0246354	0.17944	0.493474	TRUE	PT_S3_ACSM2B+
CD302	0.9352	0.0648	2.66945	2.63197e-05	0.000136051	0	0.25	-1.82989	-1.91381	2.03679	-8.60205	5.89827	0.0240343	0.0862175	0.0223176	0.0637167	0.437659	1.43291	TRUE	PT_S3_ACSM2B+
DCDC2	0.9352	0.0648	2.66945	0.000652018	0.00188955	0	0.25	0.991992	-0.126716	4.19328	-9.37884	12.7342	0.367381	1.12296	0.239485	0.330777	6.80974	19.1712	TRUE	PT_S3_ACSM2B+
MFAP5	0.9352	0.0648	2.66945	7.56638e-06	1.36016e-05	0	0.25	-0.295659	-0.250349	3.01917	-10.8413	9.05908	0.00600858	0.0206837	0.00600858	0.0160077	0.0628117	0.14773	TRUE	PT_S3_ACSM2B+
RND1	0.9352	0.0648	2.66945	2.27719e-05	4.81623e-05	0	0.25	-0.861802	-0.820564	3.10015	-9.67145	8.55436	0.023176	0.0616203	0.0197425	0.0457765	0.233323	0.528065	TRUE	PT_S3_ACSM2B+
ADAMTSL3	0.9352	0.0648	2.66945	0.000579838	0.000407027	0	0.25	1.95238	1.1279	4.92076	-12.3699	14.5706	0.341631	0.345538	0.199142	0.1511	6.76367	4.0925	TRUE	PT_S3_ACSM2B+
KLHL4	0.9352	0.0648	2.66945	0.000145429	8.05975e-05	0	0.25	2.41633	2.12225	3.40753	-7.48127	14.5463	0.0652361	0.0659941	0.0437768	0.0462389	1.32703	0.809503	TRUE	PT_S3_ACSM2B+
IL19	0.935	0.065	2.66616	1.43801e-05	3.81974e-05	0	0.25	-1.4189	-1.1718	3.47422	-11.9158	10.0807	0.0197425	0.0763804	0.0154506	0.0454416	0.0922502	0.371457	TRUE	PT_S3_ACSM2B+
ADAMDEC1	0.935	0.065	2.66616	8.09992e-06	1.12162e-05	0	0.25	-0.446085	-0.205054	4.59257	-11.8387	17.7402	0.0111588	0.0189589	0.00944206	0.0155098	0.0719581	0.104713	TRUE	PT_S3_ACSM2B+
UBE2C	0.935	0.065	2.66616	1.82492e-05	4.12607e-05	0	0.25	-2.21172	-1.88087	4.40452	-12.8008	12.8786	0.0214592	0.0804545	0.0171674	0.0562537	0.162477	0.444603	TRUE	PT_S3_ACSM2B+
PRSS57	0.935	0.065	2.66616	2.73232e-06	1.51988e-05	0	0.25	-1.35263	-1.02348	3.37489	-12.8936	9.73632	0.000858369	0.0168282	0.000858369	0.0114938	0.00718301	0.155449	TRUE	PT_S3_ACSM2B+
CYP19A1	0.935	0.065	2.66616	1.6968e-05	3.51843e-05	0	0.25	1.27831	0.326672	7.27469	-18.0815	28.638	0.0214592	0.0772999	0.0154506	0.0431417	0.105577	0.355002	TRUE	PT_S3_ACSM2B+
HOMER1	0.935	0.065	2.66616	0.000197458	0.000505519	0	0.25	-0.78312	-0.838952	2.75126	-11.0093	6.68176	0.140772	0.375819	0.0969957	0.182309	2.10607	5.17326	TRUE	PT_S3_ACSM2B+
SEPTIN3	0.935	0.065	2.66616	9.77102e-06	2.4531e-05	0	0.25	-0.0594068	-0.167643	3.76261	-11.8127	11.4114	0.0111588	0.0495272	0.00858369	0.0309158	0.0618299	0.242167	TRUE	PT_S3_ACSM2B+
RAB44	0.935	0.065	2.66616	7.25167e-06	2.13923e-05	0	0.25	-0.794068	-0.551852	4.61219	-15.1043	14.0381	0.00515021	0.0437829	0.00429185	0.0285655	0.0441243	0.212387	TRUE	PT_S3_ACSM2B+
TSPAN1	0.935	0.065	2.66616	0.000345334	0.000306502	0	0.25	1.69528	1.19984	3.03637	-6.6099	12.426	0.177682	0.267831	0.138197	0.144235	3.31772	3.1429	TRUE	PT_S3_ACSM2B+
SLIT2	0.9348	0.0652	2.66287	0.00229667	0.00126969	0	0.25	3.3711	2.16919	4.66203	-10.1964	17.1086	1.05579	0.823772	0.514163	0.268726	22.9679	12.5139	TRUE	PT_S3_ACSM2B+
NSG1	0.9348	0.0652	2.66287	3.32889e-05	7.65077e-05	0	0.25	-0.425144	-0.255205	3.07479	-9.20589	10.8233	0.048927	0.0831022	0.0386266	0.0496206	0.642426	0.765021	TRUE	PT_S3_ACSM2B+
RIDA	0.9348	0.0652	2.66287	0.00116538	0.00052488	0	0.25	2.41421	2.41358	2.68941	-7.13019	14.0582	0.642918	0.348438	0.27382	0.161189	11.0265	5.78266	TRUE	PT_S3_ACSM2B+
PDLIM1	0.9348	0.0652	2.66287	7.22825e-05	0.000372703	0	0.25	-1.22229	-1.28873	2.4379	-9.10718	8.99884	0.0429185	0.233138	0.0386266	0.12265	0.7404	3.64071	TRUE	PT_S3_ACSM2B+
VDR	0.9346	0.0654	2.6596	0.00143491	0.000558868	0	0.25	3.00178	2.51337	3.37437	-5.66806	13.5545	0.774247	0.56853	0.396567	0.214526	16.3731	5.84213	TRUE	PT_S3_ACSM2B+
BHLHE40	0.9346	0.0654	2.6596	0.00020491	0.000634596	0	0.25	-1.38797	-1.44863	2.3012	-8.87221	7.07415	0.151931	0.401039	0.118455	0.208536	2.49223	6.22738	TRUE	PT_S3_ACSM2B+
TUBB2B	0.9346	0.0654	2.6596	1.29732e-05	6.04914e-05	0	0.25	-1.1981	-1.08153	3.27547	-11.0294	9.96278	0.0145923	0.0764944	0.0128755	0.0512922	0.148109	0.607608	TRUE	PT_S3_ACSM2B+
TFF1	0.9346	0.0654	2.6596	6.97331e-07	4.17583e-06	0	0.25	-1.63459	-1.28008	3.97667	-14.0046	11.9356	0.00343348	0.00918494	0.00257511	0.00681387	0.0165483	0.0382787	TRUE	PT_S3_ACSM2B+
ACTA1	0.9346	0.0654	2.6596	1.05371e-06	2.66582e-06	0	0.25	0.0794486	0.078208	3.78275	-10.8295	14.0143	0	0.00522828	0	0.0041642	0	0.026623	TRUE	PT_S3_ACSM2B+
SPINK5	0.9346	0.0654	2.6596	3.29736e-05	5.40865e-05	0	0.25	1.05474	-0.0786786	5.19058	-11.5474	19.2128	0.0214592	0.0518639	0.0214592	0.0363782	0.341119	0.569938	TRUE	PT_S3_ACSM2B+
TCEAL6	0.9346	0.0654	2.6596	8.71411e-07	1.16226e-06	0	0.25	1.3922	0.568701	4.24022	-8.95343	19.736	0	0.00141967	0	0.00127149	0	0.0133812	TRUE	PT_S3_ACSM2B+
GP1BB	0.9346	0.0654	2.6596	2.43658e-06	1.20942e-05	0	0.25	-1.54816	-1.52636	2.42708	-10.7652	8.23357	0.000858369	0.0136837	0.000858369	0.0112656	0.00718301	0.120475	TRUE	PT_S3_ACSM2B+
CST5	0.9346	0.0654	2.6596	2.24233e-06	6.61321e-06	0	0.25	0.261412	0.22424	4.72292	-11.5529	16.9752	0.00515021	0.0127532	0.00429185	0.0103972	0.0691816	0.0665003	TRUE	PT_S3_ACSM2B+
HOXD8	0.9344	0.0656	2.65633	6.55626e-05	0.000170465	0	0.25	-0.144224	-0.545143	2.94249	-8.919	9.29176	0.0351931	0.139283	0.0334764	0.0965323	0.635419	1.74788	TRUE	PT_S3_ACSM2B+
SPARC	0.9344	0.0656	2.65633	4.02796e-05	0.00056761	0	0.25	-1.15884	-1.00311	3.13268	-12.5356	10.9834	0.0206009	0.221789	0.0188841	0.104834	0.404584	5.11728	TRUE	PT_S3_ACSM2B+
GUCY1A1	0.9344	0.0656	2.65633	0.000246517	0.000362676	0	0.25	0.79243	0.50983	2.70454	-7.5163	9.20019	0.159657	0.31327	0.124464	0.163666	2.53702	3.49413	TRUE	PT_S3_ACSM2B+
CERS1	0.9342	0.0658	2.65307	7.57928e-06	2.20268e-05	0	0.25	-1.6359	-1.20537	4.72323	-15.0284	14.1781	0.00772532	0.0483597	0.00600858	0.0301719	0.0418033	0.215167	TRUE	PT_S3_ACSM2B+
LCN1	0.9342	0.0658	2.65307	9.06776e-07	2.10257e-06	0	0.25	-0.57897	-0.531426	5.26063	-12.3903	21.6535	0	0.00472441	0	0.00349437	0	0.0202626	TRUE	PT_S3_ACSM2B+
TNFAIP2	0.9342	0.0658	2.65307	0.000172796	0.000310508	0	0.25	0.333508	0.00539684	2.98644	-8.98212	10.2511	0.0772532	0.236151	0.0592275	0.133014	1.74199	3.21353	TRUE	PT_S3_ACSM2B+
CYP26A1	0.9342	0.0658	2.65307	3.73246e-06	6.86518e-06	0	0.25	-0.0261318	-0.0204334	5.3895	-13.6583	20.8257	0.00515021	0.0138972	0.00515021	0.0113811	0.0541595	0.0621118	TRUE	PT_S3_ACSM2B+
DLEU7	0.9342	0.0658	2.65307	8.99005e-05	0.000152821	0	0.25	0.41239	0.628258	3.63527	-9.31564	11.8825	0.0789699	0.269243	0.0446352	0.111692	0.646668	1.49583	TRUE	PT_S3_ACSM2B+
JAKMIP2	0.9342	0.0658	2.65307	2.53729e-05	6.78152e-05	0	0.25	-1.36016	-1.15238	3.52817	-12.1514	10.9297	0.0291846	0.0811767	0.0214592	0.0511263	0.280128	0.721262	TRUE	PT_S3_ACSM2B+
ACSBG1	0.934	0.066	2.64982	4.43037e-05	7.49797e-05	0	0.25	-0.298508	-0.162093	4.26218	-13.3274	13.3038	0.0575107	0.143266	0.0369099	0.0730083	0.436322	0.73666	TRUE	PT_S3_ACSM2B+
APOF	0.934	0.066	2.64982	4.36069e-06	8.65333e-06	0	0.25	-0.966692	-0.782848	4.33913	-13.841	14.808	0.00686695	0.0181142	0.00686695	0.015329	0.042967	0.0872803	TRUE	PT_S3_ACSM2B+
STARD5	0.9338	0.0662	2.64658	3.85181e-05	6.77724e-05	0	0.25	-1.53408	-1.50285	3.0174	-9.70305	9.07147	0.0429184	0.117359	0.0300429	0.0755453	0.329896	0.708781	TRUE	PT_S3_ACSM2B+
TCEAL7	0.9338	0.0662	2.64658	1.74944e-06	1.32391e-05	0	0.25	-1.03789	-0.942928	2.93087	-11.4389	7.66442	0.000858369	0.0071252	0.000858369	0.0060492	0.00241999	0.114559	TRUE	PT_S3_ACSM2B+
CASS4	0.9338	0.0662	2.64658	3.0018e-05	4.58327e-05	0	0.25	0.327658	0.262361	2.99758	-10.3514	9.34223	0.0317597	0.0493318	0.023176	0.0345851	0.406069	0.488642	TRUE	PT_S3_ACSM2B+
TRIM55	0.9336	0.0664	2.64335	0.000167713	0.000100058	0	0.25	3.05755	1.87308	4.1685	-7.0925	15.6872	0.113305	0.106331	0.0875536	0.0734262	1.71576	1.042	TRUE	PT_S3_ACSM2B+
SAG	0.9336	0.0664	2.64335	8.28463e-06	1.93558e-05	0	0.25	-0.870352	-0.7721	3.18063	-12.7128	10.2209	0.00429185	0.0318895	0.00429185	0.0209129	0.0716653	0.194417	TRUE	PT_S3_ACSM2B+
MEIS1	0.9336	0.0664	2.64335	0.000299478	0.000322279	0	0.25	2.00592	1.27482	4.09046	-10.4919	12.4961	0.183691	0.312034	0.127039	0.140794	2.94251	2.9846	TRUE	PT_S3_ACSM2B+
CCL22	0.9336	0.0664	2.64335	3.27584e-06	8.64963e-06	0	0.25	-0.73222	-0.659108	3.42262	-10.5363	11.2998	0.00429185	0.0172371	0.00429185	0.0125815	0.0467986	0.0949218	TRUE	PT_S3_ACSM2B+
CDC42BPG	0.9334	0.0666	2.64013	7.16812e-05	7.50196e-05	0	0.25	0.724802	0.543759	3.10539	-9.15398	9.76154	0.0429185	0.11585	0.0334764	0.0680439	0.66227	0.862862	TRUE	PT_S3_ACSM2B+
PTH2	0.9334	0.0666	2.64013	4.45525e-07	2.04608e-06	0	0.25	-2.16304	-1.66374	4.50991	-14.2763	11.9386	0.000858369	0.00415831	0.000858369	0.00351512	0.00636772	0.0184344	TRUE	PT_S3_ACSM2B+
C11orf54	0.9334	0.0666	2.64013	0.00258422	0.00108623	0	0.25	1.91266	1.86061	1.86092	-4.19892	7.93291	1.23176	0.640355	0.55279	0.295599	26.4144	11.1448	TRUE	PT_S3_ACSM2B+
CD24	0.9334	0.0666	2.64013	0.000381919	0.00101706	0	0.25	-0.281353	-0.411363	2.43908	-7.4764	7.47017	0.187983	0.462582	0.150215	0.234004	4.66539	10.7724	TRUE	PT_S3_ACSM2B+
TMEM269	0.9334	0.0666	2.64013	9.53201e-06	1.92881e-05	0	0.25	-0.317237	-0.347486	4.01794	-13.2443	12.2126	0.00858369	0.0331995	0.00772532	0.0231476	0.0565393	0.189952	TRUE	PT_S3_ACSM2B+
CLSPN	0.9334	0.0666	2.64013	2.0608e-05	5.4104e-05	0	0.25	-1.60324	-1.575	3.1287	-11.2	10.982	0.0197425	0.0941061	0.0171674	0.0617012	0.19102	0.594917	TRUE	PT_S3_ACSM2B+
MYO7B	0.9334	0.0666	2.64013	0.000628174	0.000190139	0	0.25	4.12061	3.92335	3.79693	-5.72704	18.0769	0.320171	0.214913	0.237768	0.118465	6.91758	2.14428	TRUE	PT_S3_ACSM2B+
MYO15A	0.9334	0.0666	2.64013	4.89656e-05	8.51995e-05	0	0.25	-0.905262	-0.748817	3.88977	-13.0336	12.2937	0.0652361	0.169114	0.0446352	0.0800089	0.600976	0.849325	TRUE	PT_S3_ACSM2B+
PLA2R1	0.9332	0.0668	2.63692	0.000337807	0.00049284	0	0.25	1.88246	1.04589	4.75848	-13.3214	18.7136	0.15794	0.358991	0.13133	0.12567	3.54498	4.83623	TRUE	PT_S3_ACSM2B+
KIAA2012	0.9332	0.0668	2.63692	2.65619e-05	5.19783e-05	0	0.25	-0.538615	-0.336119	4.1268	-13.8699	13.8609	0.0369099	0.0996157	0.0283262	0.0540338	0.374002	0.517944	TRUE	PT_S3_ACSM2B+
ENPP3	0.9332	0.0668	2.63692	0.000457149	0.000180138	0	0.25	3.76754	3.28923	4.15216	-5.94648	17.1627	0.229184	0.227958	0.164807	0.124535	4.48178	1.9914	TRUE	PT_S3_ACSM2B+
DISP3	0.9332	0.0668	2.63692	9.79021e-06	2.56849e-05	0	0.25	-0.853423	-0.57988	4.09008	-13.9798	13.2444	0.0120172	0.0521038	0.0111588	0.0312715	0.148476	0.244605	TRUE	PT_S3_ACSM2B+
COLEC12	0.9332	0.0668	2.63692	4.51266e-05	9.85676e-05	0	0.25	-1.10814	-0.943953	3.62031	-15.0392	11.7111	0.0412017	0.160219	0.0266094	0.077952	0.314015	1.03822	TRUE	PT_S3_ACSM2B+
PDE6A	0.9332	0.0668	2.63692	1.71196e-05	3.97936e-05	0	0.25	-0.857007	-0.583905	3.77574	-12.339	11.3784	0.0248927	0.0818733	0.0206009	0.0478571	0.223702	0.409171	TRUE	PT_S3_ACSM2B+
VNN3	0.9332	0.0668	2.63692	2.22077e-06	9.52778e-06	0	0.25	-1.6984	-1.60396	3.10616	-12.0249	8.87991	0.00171674	0.010892	0.00171674	0.00875815	0.0122023	0.0821443	TRUE	PT_S3_ACSM2B+
MPO	0.9332	0.0668	2.63692	3.50973e-06	6.95602e-06	0	0.25	-0.458258	-0.236067	4.07391	-12.2097	14.2548	0.00171674	0.0141846	0.00171674	0.010984	0.0100589	0.0695569	TRUE	PT_S3_ACSM2B+
SYNM	0.9332	0.0668	2.63692	4.66603e-05	9.43873e-05	0	0.25	-0.959516	-1.10012	2.97451	-10.8807	10.7565	0.0635193	0.138109	0.0429185	0.0828275	0.527937	1.012	TRUE	PT_S3_ACSM2B+
SCARF1	0.933	0.067	2.63371	6.46944e-05	0.000123686	0	0.25	0.0079938	-0.426082	3.26822	-10.1669	9.34692	0.0480687	0.140582	0.0351931	0.085246	0.761332	1.35695	TRUE	PT_S3_ACSM2B+
C16orf89	0.933	0.067	2.63371	1.69331e-05	7.37775e-05	0	0.25	-0.919107	-0.829684	3.08587	-10.7989	7.41236	0.00858369	0.0542393	0.00858369	0.0401512	0.134373	0.76048	TRUE	PT_S3_ACSM2B+
THY1	0.933	0.067	2.63371	0.000288766	0.000226083	0	0.25	1.89858	1.52288	3.15191	-6.17873	15.9537	0.146781	0.182296	0.0961373	0.103743	2.77597	2.47395	TRUE	PT_S3_ACSM2B+
NMU	0.933	0.067	2.63371	6.5254e-06	1.26932e-05	0	0.25	-0.60877	-0.463424	3.30721	-12.026	9.98029	0.00515021	0.0193708	0.00515021	0.0157676	0.126588	0.123987	TRUE	PT_S3_ACSM2B+
INHBA	0.933	0.067	2.63371	4.32231e-05	7.37598e-05	0	0.25	-0.82403	-0.582388	4.33849	-11.0166	15.1881	0.0472103	0.124292	0.0300429	0.0720539	0.324574	0.726312	TRUE	PT_S3_ACSM2B+
ACTN1	0.933	0.067	2.63371	0.000182618	0.000552574	0	0.25	-1.04122	-1.04139	2.70306	-8.35759	7.80786	0.145923	0.531456	0.0875536	0.19749	2.08095	5.29132	TRUE	PT_S3_ACSM2B+
RERGL	0.933	0.067	2.63371	0.000330274	0.000197377	0	0.25	3.41791	2.47802	5.51618	-12.3299	23.1459	0.150215	0.20957	0.0944206	0.102386	2.78765	2.1212	TRUE	PT_S3_ACSM2B+
SEZ6L	0.933	0.067	2.63371	3.20319e-05	6.25679e-05	0	0.25	-0.0213603	-0.0214787	4.74268	-14.4122	13.2944	0.0369099	0.116716	0.0309013	0.0612863	0.312615	0.594441	TRUE	PT_S3_ACSM2B+
RFX2	0.933	0.067	2.63371	0.000361457	0.000687099	0	0.25	0.474392	-0.153743	3.86062	-12.1036	10.484	0.248068	0.65794	0.151073	0.218053	3.90711	6.86399	TRUE	PT_S3_ACSM2B+
UPP2	0.933	0.067	2.63371	0.0015707	0.000628641	0	0.25	3.39563	2.4215	3.88668	-5.17619	14.6843	1.01802	0.75025	0.463519	0.231233	21.0503	6.57107	TRUE	PT_S3_ACSM2B+
PCP4	0.9328	0.0672	2.63052	0.000146482	0.000156031	0	0.25	0.781839	0.622741	2.96744	-9.47551	11.8217	0.0969957	0.146068	0.0686695	0.08377	1.60532	1.68863	TRUE	PT_S3_ACSM2B+
TPM2	0.9328	0.0672	2.63052	2.50093e-05	0.000200052	0	0.25	-1.18145	-1.27318	2.72223	-12.1044	9.08193	0.0197425	0.120991	0.0188841	0.0567576	0.52457	1.88087	TRUE	PT_S3_ACSM2B+
QPRT	0.9328	0.0672	2.63052	0.000763971	0.000302948	0	0.25	2.5654	2.51773	2.41643	-3.38254	12.7696	0.367382	0.225169	0.217167	0.129603	7.05239	3.26412	TRUE	PT_S3_ACSM2B+
P3H2	0.9328	0.0672	2.63052	0.00363939	0.00160349	0	0.25	2.87307	1.96576	4.64407	-8.91152	17.1102	1.64721	1.17765	0.571674	0.343951	35.2822	16.0919	TRUE	PT_S3_ACSM2B+
SAA1	0.9328	0.0672	2.63052	1.32732e-06	5.74637e-06	0	0.25	-1.31905	-1.42828	2.70441	-12.9372	7.25212	0.000858369	0.00675471	0.000858369	0.00536455	0.00239701	0.066703	TRUE	PT_S3_ACSM2B+
SLC24A4	0.9328	0.0672	2.63052	2.50281e-05	7.56359e-05	0	0.25	-1.65029	-1.27812	4.02065	-12.7505	11.2034	0.0351931	0.133684	0.0248927	0.064668	0.222253	0.736383	TRUE	PT_S3_ACSM2B+
PKP3	0.9326	0.0674	2.62733	7.99969e-06	2.00629e-05	0	0.25	-0.942792	-0.703545	3.64409	-11.0053	12.2531	0.0180258	0.0435099	0.0128755	0.027134	0.0976086	0.197911	TRUE	PT_S3_ACSM2B+
FAM189A1	0.9326	0.0674	2.62733	0.000498462	0.000553849	0	0.25	3.32538	0.701343	7.43268	-12.7152	28.4068	0.286695	0.497082	0.187124	0.197448	5.16517	5.45866	TRUE	PT_S3_ACSM2B+
UGT2A3	0.9326	0.0674	2.62733	0.000510315	0.00023433	0	0.25	3.92517	3.58175	3.63519	-4.33174	13.403	0.230043	0.142281	0.175966	0.0958892	5.18055	2.45764	TRUE	PT_S3_ACSM2B+
SMIM22	0.9326	0.0674	2.62733	2.60729e-05	3.65138e-05	0	0.25	0.636945	0.625393	2.88843	-9.22196	10.4865	0.0223176	0.0372641	0.0180258	0.0272762	0.327976	0.427468	TRUE	PT_S3_ACSM2B+
PYGM	0.9326	0.0674	2.62733	6.12008e-06	1.95057e-05	0	0.25	-1.33716	-1.31723	2.7873	-10.7575	8.88095	0.00257511	0.0351445	0.00257511	0.0217961	0.0378153	0.209327	TRUE	PT_S3_ACSM2B+
ELAVL3	0.9326	0.0674	2.62733	9.06541e-06	2.97837e-05	0	0.25	-0.339166	-0.134739	4.10453	-13.9006	14.1724	0.016309	0.0628344	0.00686695	0.0383817	0.139899	0.308307	TRUE	PT_S3_ACSM2B+
LMCD1	0.9326	0.0674	2.62733	0.000310311	0.000348451	0	0.25	1.31387	1.08543	2.84046	-7.37651	9.92426	0.187124	0.303178	0.13133	0.150774	2.85068	3.2176	TRUE	PT_S3_ACSM2B+
NCR1	0.9326	0.0674	2.62733	2.86262e-06	2.72337e-05	0	0.25	-1.05926	-0.850182	3.06782	-13.9355	8.66866	0.00257511	0.0103319	0.00257511	0.00834914	0.0323871	0.291162	TRUE	PT_S3_ACSM2B+
CPVL	0.9324	0.0676	2.62415	0.000211314	0.000591456	0	0.25	-0.545709	-0.983392	2.77081	-7.29333	9.50816	0.15279	0.54908	0.0927039	0.222543	2.06108	5.58175	TRUE	PT_S3_ACSM2B+
FBXL16	0.9324	0.0676	2.62415	9.11877e-06	3.93e-05	0	0.25	-1.48501	-1.4442	2.83838	-10.0232	9.634	0.00772532	0.0775691	0.00772532	0.0423563	0.126978	0.403617	TRUE	PT_S3_ACSM2B+
RBP5	0.9324	0.0676	2.62415	0.00162296	0.000741069	0	0.25	3.07123	2.94268	3.085	-4.41146	16.0859	0.817166	0.464616	0.383691	0.195717	16.9291	7.46812	TRUE	PT_S3_ACSM2B+
MFNG	0.9324	0.0676	2.62415	1.63252e-05	0.000119363	0	0.25	-1.79164	-1.9986	2.81696	-9.29546	6.67026	0.0120172	0.0753424	0.0120172	0.0525044	0.184247	1.14721	TRUE	PT_S3_ACSM2B+
MYRIP	0.9324	0.0676	2.62415	0.000743906	0.000467637	0	0.25	2.67402	1.54021	5.16334	-10.5514	18.8538	0.361373	0.448856	0.208584	0.177662	6.79514	4.4571	TRUE	PT_S3_ACSM2B+
MDK	0.9324	0.0676	2.62415	1.44809e-05	4.01755e-05	0	0.25	-0.909242	-1.04335	2.90022	-10.1177	9.28818	0.0103004	0.0453247	0.0103004	0.0333462	0.13117	0.461819	TRUE	PT_S3_ACSM2B+
DNMT1	0.9324	0.0676	2.62415	9.96108e-05	0.000306864	0	0.25	-1.37791	-1.39132	1.42111	-6.66778	4.41583	0.055794	0.217014	0.048927	0.131357	1.18245	3.19583	TRUE	PT_S3_ACSM2B+
FAIM2	0.9324	0.0676	2.62415	2.43244e-05	5.41042e-05	0	0.25	-0.840932	-0.355372	4.46674	-13.4518	13.6032	0.0291845	0.121547	0.0214592	0.0604505	0.203155	0.521546	TRUE	PT_S3_ACSM2B+
NPW	0.9322	0.0678	2.62099	2.59966e-05	4.07112e-05	0	0.25	0.502573	0.780036	2.89476	-8.95986	9.41419	0.0257511	0.064943	0.0223176	0.0440249	0.220839	0.407837	TRUE	PT_S3_ACSM2B+
CSRP2	0.9322	0.0678	2.62099	0.000133991	0.000208827	0	0.25	0.477913	0.233592	2.95903	-8.65794	9.67394	0.112446	0.176736	0.0806867	0.110353	1.56104	2.02199	TRUE	PT_S3_ACSM2B+
DCXR	0.9322	0.0678	2.62099	0.00117756	0.000692869	0	0.25	1.14138	0.670858	3.5913	-8.65514	14.5437	0.574249	0.377884	0.208584	0.173862	12.6974	7.58462	TRUE	PT_S3_ACSM2B+
CACNA1A	0.9322	0.0678	2.62099	9.11874e-05	0.000172484	0	0.25	-0.738858	-0.717002	3.16844	-9.97612	9.68213	0.0927038	0.287781	0.0643777	0.112552	1.02669	1.83552	TRUE	PT_S3_ACSM2B+
NOSTRIN	0.9322	0.0678	2.62099	0.000528314	0.000513276	0	0.25	2.19253	1.90955	3.1711	-6.08141	11.301	0.276394	0.276165	0.209442	0.154564	5.79053	5.09647	TRUE	PT_S3_ACSM2B+
ATP6V0B	0.9322	0.0678	2.62099	0.000157056	0.000782979	0	0.25	-1.52294	-1.45103	2.69155	-10.9678	7.75294	0.081545	0.370443	0.0669528	0.171363	1.32441	8.52084	TRUE	PT_S3_ACSM2B+
PKD2L1	0.9322	0.0678	2.62099	8.49736e-06	1.85587e-05	0	0.25	-0.0235174	0.0893135	4.36091	-13.4392	14.0097	0.0120172	0.0375398	0.0103004	0.0249733	0.0723377	0.184545	TRUE	PT_S3_ACSM2B+
ABCA3	0.9322	0.0678	2.62099	7.24183e-05	0.000134002	0	0.25	-0.315014	-0.649244	2.65749	-8.29008	8.06866	0.0695279	0.163168	0.0600858	0.0964464	1.02732	1.44798	TRUE	PT_S3_ACSM2B+
LEPR	0.932	0.068	2.61782	0.000367792	0.000397371	0	0.25	0.371655	0.0188861	3.05475	-8.8027	10.5021	0.217167	0.428861	0.141631	0.194665	3.40707	4.04956	TRUE	PT_S3_ACSM2B+
MEST	0.932	0.068	2.61782	4.51165e-05	0.000103633	0	0.25	0.206381	0.141251	2.6281	-9.45587	8.09379	0.0257511	0.098436	0.023176	0.0621547	0.418868	1.05167	TRUE	PT_S3_ACSM2B+
SAA2	0.932	0.068	2.61782	2.86655e-06	8.85886e-06	0	0.25	-0.910082	-0.856775	3.5703	-13.9312	12.1868	0	0.0113781	0	0.00894487	0	0.0870693	TRUE	PT_S3_ACSM2B+
HBM	0.932	0.068	2.61782	1.97678e-06	6.71697e-06	0	0.25	-1.27471	-1.11193	3.40066	-12.2258	10.4284	0.000858369	0.0176549	0.000858369	0.00913752	0.00830948	0.0665492	TRUE	PT_S3_ACSM2B+
CCDC154	0.932	0.068	2.61782	1.91975e-05	3.30837e-05	0	0.25	0.0641878	-0.345814	3.41699	-11.147	9.98434	0.00515021	0.0302207	0.00515021	0.0229164	0.0809837	0.328224	TRUE	PT_S3_ACSM2B+
NRP1	0.932	0.068	2.61782	0.00278298	0.00130932	0	0.25	2.42938	1.80063	3.69817	-9.53339	14.5813	1.31932	0.94882	0.542489	0.312054	27.6541	13.7027	TRUE	PT_S3_ACSM2B+
TRIM58	0.9318	0.0682	2.61467	5.36951e-06	1.37521e-05	0	0.25	-1.49882	-1.55589	2.46765	-9.34065	6.68143	0.00515021	0.0149789	0.00429185	0.011725	0.0715592	0.128724	TRUE	PT_S3_ACSM2B+
SLC12A5	0.9318	0.0682	2.61467	6.69235e-06	1.90645e-05	0	0.25	-1.63814	-1.36112	3.5901	-10.8285	11.8096	0.00944206	0.037593	0.00858369	0.0255572	0.0651898	0.183797	TRUE	PT_S3_ACSM2B+
KCNN1	0.9318	0.0682	2.61467	1.36015e-05	4.00511e-05	0	0.25	-1.08863	-0.948161	3.33238	-12.7817	12.1727	0.0145923	0.0748843	0.0120172	0.0426852	0.148702	0.407577	TRUE	PT_S3_ACSM2B+
SHMT1	0.9316	0.0684	2.61153	0.00185047	0.000575733	0	0.25	2.79919	2.75597	2.06051	-2.49891	9.34269	0.787123	0.405172	0.455794	0.220205	16.8214	6.02721	TRUE	PT_S3_ACSM2B+
MARCO	0.9316	0.0684	2.61153	7.3373e-06	3.2529e-05	0	0.25	-0.949944	-0.343215	4.24128	-12.512	12.6297	0.00600858	0.0478959	0.00515021	0.0286189	0.048196	0.28306	TRUE	PT_S3_ACSM2B+
PFKFB3	0.9316	0.0684	2.61153	0.000239849	0.00076764	0	0.25	-1.08084	-1.1313	2.70674	-11.1558	8.10591	0.151073	0.662643	0.108155	0.229155	2.29895	7.35773	TRUE	PT_S3_ACSM2B+
CXCL12	0.9316	0.0684	2.61153	9.5689e-05	0.000196116	0	0.25	0.62496	0.430636	3.0054	-8.11356	10.1386	0.0429185	0.127345	0.0386266	0.0801778	0.741115	2.03246	TRUE	PT_S3_ACSM2B+
TNNI1	0.9316	0.0684	2.61153	3.72337e-05	6.53421e-05	0	0.25	-0.0590709	0.162451	3.59	-10.8995	12.6145	0.039485	0.106004	0.0309013	0.0607202	0.344868	0.62412	TRUE	PT_S3_ACSM2B+
CNTN2	0.9316	0.0684	2.61153	3.37866e-05	4.03467e-05	0	0.25	-0.421066	-0.209667	3.80569	-12.9506	12.147	0.0420601	0.0701017	0.0309013	0.0457854	0.335167	0.391475	TRUE	PT_S3_ACSM2B+
EPHA4	0.9314	0.0686	2.6084	0.000240242	0.000372551	0	0.25	0.491489	0.191507	3.10052	-9.24191	10.7158	0.179399	0.431597	0.112446	0.175495	2.54196	3.76882	TRUE	PT_S3_ACSM2B+
ATP12A	0.9314	0.0686	2.6084	1.30198e-05	3.54568e-05	0	0.25	-0.744276	-0.495983	3.54575	-10.6967	9.99831	0.0154506	0.0455789	0.0120172	0.0327327	0.145458	0.359326	TRUE	PT_S3_ACSM2B+
C12orf56	0.9314	0.0686	2.6084	3.35515e-05	5.19235e-05	0	0.25	0.666592	-0.169581	3.31406	-6.8286	13.77	0.0429184	0.0662145	0.0300429	0.0452875	0.514195	0.525311	TRUE	PT_S3_ACSM2B+
OBSCN	0.9314	0.0686	2.6084	0.000345091	0.000429426	0	0.25	0.412443	-0.0520744	3.48421	-9.67441	9.29321	0.184549	0.436443	0.138197	0.198317	4.35736	4.45593	TRUE	PT_S3_ACSM2B+
WNT3	0.9312	0.0688	2.60527	3.72303e-05	5.57852e-05	0	0.25	1.00857	1.24753	3.24135	-9.08303	11.6143	0.0351931	0.112213	0.0283262	0.0607321	0.34833	0.5705	TRUE	PT_S3_ACSM2B+
DDX3Y	0.9312	0.0688	2.60527	0.000139896	0.000263497	0	0.25	-1.04322	-0.888452	2.92879	-9.3451	8.48863	0.0540773	0.136375	0.0480687	0.100199	1.20055	2.67426	TRUE	PT_S3_ACSM2B+
NIPAL2	0.9312	0.0688	2.60527	7.00139e-05	0.000153433	0	0.25	-0.731804	-1.05931	2.20491	-7.66091	6.06172	0.0317597	0.122111	0.0266094	0.0849229	0.505084	1.52258	TRUE	PT_S3_ACSM2B+
ZFR2	0.9312	0.0688	2.60527	1.30098e-05	3.61611e-05	0	0.25	-0.808737	-0.690137	3.33204	-12.5567	10.2073	0.0180258	0.0676161	0.016309	0.0387908	0.22992	0.383739	TRUE	PT_S3_ACSM2B+
FCGBP	0.9312	0.0688	2.60527	4.89826e-05	8.42912e-05	0	0.25	0.234911	0.19405	2.84195	-9.44526	9.39267	0.0403433	0.105261	0.0360515	0.0646888	0.66705	0.85603	TRUE	PT_S3_ACSM2B+
XKR6	0.9312	0.0688	2.60527	0.000397659	0.000850842	0	0.25	-0.107099	-0.604792	3.68996	-10.9035	8.7134	0.253219	0.557776	0.166524	0.256091	4.77518	8.71249	TRUE	PT_S3_ACSM2B+
SLC22A23	0.931	0.069	2.60215	0.00109453	0.000691471	0	0.25	2.13348	1.5513	3.69828	-9.29883	11.5382	0.580256	0.701011	0.345064	0.238459	10.9422	7.32977	TRUE	PT_S3_ACSM2B+
CCDC200	0.931	0.069	2.60215	0.000101932	9.32504e-05	0	0.25	1.69922	0.943305	5.08723	-13.8075	15.9748	0.0798283	0.0912994	0.0575107	0.0628483	0.95342	1.00342	TRUE	PT_S3_ACSM2B+
EMX1	0.931	0.069	2.60215	0.000272942	0.000354014	0	0.25	2.02608	1.36256	3.42013	-5.95823	12.622	0.178541	0.273725	0.129614	0.144594	3.29552	3.4845	TRUE	PT_S3_ACSM2B+
COLQ	0.931	0.069	2.60215	0.000370711	0.000154122	0	0.25	1.69731	1.48343	3.89631	-10.1416	11.2374	0.167382	0.103217	0.134764	0.0744102	3.76411	1.52674	TRUE	PT_S3_ACSM2B+
METRNL	0.931	0.069	2.60215	5.51284e-05	0.00021064	0	0.25	-1.48368	-1.52308	1.92016	-9.18499	6.74996	0.0343348	0.210697	0.0317597	0.117988	0.783804	2.30654	TRUE	PT_S3_ACSM2B+
COL11A2	0.931	0.069	2.60215	1.14599e-05	2.85593e-05	0	0.25	-0.618017	-0.491308	3.42203	-10.5083	10.9916	0.0120172	0.0471356	0.00600858	0.0304861	0.057775	0.277532	TRUE	PT_S3_ACSM2B+
GPR34	0.931	0.069	2.60215	2.63548e-06	2.96474e-05	0	0.25	-1.94694	-1.86996	2.39094	-12.4521	6.0636	0.00257511	0.0184256	0.00257511	0.0119324	0.101347	0.366059	TRUE	PT_S3_ACSM2B+
CACNA1G	0.931	0.069	2.60215	3.6509e-05	8.1893e-05	0	0.25	-0.306244	0.199591	5.09381	-15.5774	15.5071	0.0420601	0.18063	0.0291845	0.0813308	0.289679	0.797806	TRUE	PT_S3_ACSM2B+
BEND4	0.931	0.069	2.60215	5.1861e-06	1.46869e-05	0	0.25	-1.8559	-1.57144	3.88596	-11.591	10.589	0.00171674	0.024157	0.00171674	0.0179253	0.00505221	0.146762	TRUE	PT_S3_ACSM2B+
C1QTNF4	0.9308	0.0692	2.59904	1.10266e-05	1.11906e-05	0	0.25	0.704446	0.650058	2.63987	-8.16024	10.1844	0.00686695	0.0119826	0.00686695	0.00999407	0.290038	0.124373	TRUE	PT_S3_ACSM2B+
CHN1	0.9308	0.0692	2.59904	6.73692e-05	0.000212392	0	0.25	-0.984595	-1.07019	2.95762	-9.98651	8.42193	0.048927	0.187795	0.0377682	0.101443	0.642425	1.9399	TRUE	PT_S3_ACSM2B+
TCEAL2	0.9308	0.0692	2.59904	8.5328e-06	5.84251e-05	0	0.25	-1.27508	-1.24781	2.76064	-12.1811	7.53914	0.00686695	0.0272629	0.00686695	0.0210225	0.143076	0.594259	TRUE	PT_S3_ACSM2B+
GCSAML	0.9308	0.0692	2.59904	6.72882e-06	1.40369e-05	0	0.25	-0.433877	-0.403813	4.43378	-13.4447	15.6526	0.00600858	0.0254314	0.00600858	0.0180498	0.0582277	0.12665	TRUE	PT_S3_ACSM2B+
MYL9	0.9308	0.0692	2.59904	4.10467e-05	0.000310883	0	0.25	-1.01781	-1.03259	2.5471	-12.3166	8.36959	0.0266094	0.169015	0.0240343	0.0730142	0.535935	2.83321	TRUE	PT_S3_ACSM2B+
PAPPA	0.9308	0.0692	2.59904	0.000717967	0.000871272	0	0.25	2.02014	1.00836	4.31182	-10.5331	14.2421	0.458368	0.701208	0.242918	0.216713	7.7396	8.55448	TRUE	PT_S3_ACSM2B+
JAG2	0.9308	0.0692	2.59904	2.57196e-05	6.31775e-05	0	0.25	-0.313345	-0.345201	2.82906	-11.0863	8.6449	0.0137339	0.073204	0.0128755	0.0461885	0.313302	0.660398	TRUE	PT_S3_ACSM2B+
PAX5	0.9306	0.0694	2.59594	4.47562e-05	0.000161243	0	0.25	-0.452775	-0.174759	3.77833	-15.1204	11.752	0.0412017	0.165088	0.0309013	0.0807765	0.290251	1.3133	TRUE	PT_S3_ACSM2B+
CEL	0.9306	0.0694	2.59594	1.16402e-05	1.79334e-05	0	0.25	0.358911	0.054831	3.23615	-9.62341	10.5855	0.00686695	0.0196257	0.00686695	0.0152993	0.156017	0.181968	TRUE	PT_S3_ACSM2B+
HIST1H2BD	0.9306	0.0694	2.59594	0.000118771	0.000172879	0	0.25	-0.262516	-0.520229	2.67158	-8.17721	10.0209	0.0866953	0.205311	0.0566524	0.115116	1.11754	1.77022	TRUE	PT_S3_ACSM2B+
CALD1	0.9306	0.0694	2.59594	0.00296822	0.00180232	0	0.25	2.88463	2.16316	3.26337	-5.53141	12.6135	1.10215	0.871606	0.56309	0.300213	29.5574	17.0648	TRUE	PT_S3_ACSM2B+
DIAPH3	0.9306	0.0694	2.59594	0.00017512	0.000291514	0	0.25	0.490248	0.13304	3.76462	-9.37372	13.7973	0.193133	0.432293	0.0892704	0.153139	1.99305	2.88369	TRUE	PT_S3_ACSM2B+
SOBP	0.9306	0.0694	2.59594	0.000887545	0.000384012	0	0.25	2.26013	1.70369	3.15842	-6.53366	11.2597	0.443776	0.347246	0.258369	0.16936	8.20336	3.75126	TRUE	PT_S3_ACSM2B+
C1S	0.9304	0.0696	2.59285	0.000142894	0.000239827	0	0.25	-0.0915689	-0.543416	3.79258	-11.2127	10.5876	0.113305	0.273732	0.0609442	0.141855	1.25959	2.35302	TRUE	PT_S3_ACSM2B+
SERPINA3	0.9304	0.0696	2.59285	7.76088e-06	1.8366e-05	0	0.25	0.297517	-0.0134373	3.24836	-8.80237	12.5305	0.00858369	0.0212054	0.00772532	0.0146443	0.160379	0.198207	TRUE	PT_S3_ACSM2B+
SMIM5	0.9304	0.0696	2.59285	0.000104125	0.000214551	0	0.25	0.417346	0.346732	2.92741	-8.68398	10.135	0.0686695	0.214329	0.0540773	0.11575	1.25634	2.3383	TRUE	PT_S3_ACSM2B+
CFAP97D1	0.9304	0.0696	2.59285	1.25473e-05	3.12793e-05	0	0.25	-0.914726	-0.808506	5.37142	-14.2834	19.4754	0.016309	0.0720519	0.0137339	0.0492235	0.0963845	0.329758	TRUE	PT_S3_ACSM2B+
LIX1	0.9302	0.0698	2.58977	2.6307e-05	5.23512e-05	0	0.25	-0.129976	-0.173865	3.85715	-9.6193	15.4153	0.0266094	0.0786149	0.023176	0.0515353	0.320015	0.522506	TRUE	PT_S3_ACSM2B+
HP	0.9302	0.0698	2.58977	1.49966e-06	3.11372e-06	0	0.25	-0.354084	-0.262465	2.96119	-9.4118	11.1969	0.00171674	0.00429169	0.00171674	0.00352697	0.0221262	0.0311749	TRUE	PT_S3_ACSM2B+
HAP1	0.9302	0.0698	2.58977	8.18983e-06	2.51619e-05	0	0.25	-1.12892	-1.02477	2.93286	-11.0004	10.37	0.00944206	0.0424282	0.00600858	0.0274363	0.0975276	0.27561	TRUE	PT_S3_ACSM2B+
ZNF521	0.9302	0.0698	2.58977	0.000736959	0.000380087	0	0.25	3.64188	2.71428	5.05984	-8.42947	22.6185	0.421458	0.385002	0.251502	0.161156	7.20751	3.62587	TRUE	PT_S3_ACSM2B+
SSUH2	0.9302	0.0698	2.58977	4.08819e-05	9.00942e-05	0	0.25	-0.32901	-0.0809765	4.03889	-12.3644	13.0736	0.0429185	0.154029	0.0300429	0.0734766	0.366959	0.857959	TRUE	PT_S3_ACSM2B+
ABTB2	0.9302	0.0698	2.58977	0.00098375	0.00218943	0	0.25	1.20055	-0.0463276	5.31908	-15.7195	13.9208	0.590557	1.43339	0.31073	0.326363	11.8452	20.3628	TRUE	PT_S3_ACSM2B+
FRZB	0.9302	0.0698	2.58977	1.35101e-05	4.13283e-05	0	0.25	-0.463723	-0.499037	3.14926	-10.5436	11.6921	0.0154506	0.0398697	0.0128755	0.0284529	0.136252	0.383291	TRUE	PT_S3_ACSM2B+
SFTPB	0.93	0.07	2.58669	4.56158e-06	1.44838e-05	0	0.25	-0.821885	-0.592199	3.28933	-11.0212	8.95005	0.00515021	0.0224649	0.00515021	0.0165619	0.047808	0.155045	TRUE	PT_S3_ACSM2B+
ADGRB2	0.93	0.07	2.58669	2.77651e-05	5.96491e-05	0	0.25	-0.612797	-0.440516	3.89273	-10.7858	13.2925	0.0343348	0.125064	0.0240343	0.0627801	0.195966	0.562408	TRUE	PT_S3_ACSM2B+
NUPR2	0.93	0.07	2.58669	5.10239e-06	8.12768e-05	0	0.25	-1.88511	-1.66965	2.8762	-12.9507	8.3921	0.00257511	0.0490351	0.00257511	0.0323414	0.0250608	0.877233	TRUE	PT_S3_ACSM2B+
LAG3	0.93	0.07	2.58669	1.07663e-05	7.48437e-05	0	0.25	-1.05483	-0.959636	2.88314	-10.12	9.11476	0.0111588	0.0308576	0.0103004	0.0239538	0.311077	0.723578	TRUE	PT_S3_ACSM2B+
F3	0.93	0.07	2.58669	2.0934e-05	4.82943e-05	0	0.25	-0.247745	-0.361745	3.34441	-10.0034	10.7512	0.0214592	0.0608547	0.0180258	0.043524	0.320899	0.531981	TRUE	PT_S3_ACSM2B+
LCN2	0.93	0.07	2.58669	3.06133e-06	1.53867e-05	0	0.25	-1.13409	-0.942445	3.2874	-13.1915	10.381	0.00171674	0.0299217	0.00171674	0.0181891	0.0123108	0.158506	TRUE	PT_S3_ACSM2B+
SRARP	0.93	0.07	2.58669	2.77912e-06	4.10391e-05	0	0.25	-1.45515	-1.30336	3.07765	-12.5669	10.4194	0.00171674	0.0421199	0.00171674	0.0269532	0.00530116	0.437496	TRUE	PT_S3_ACSM2B+
SELENOP	0.93	0.07	2.58669	0.00078152	0.000855393	0	0.25	0.333175	0.124165	3.09256	-10.6601	12.5548	0.486695	0.524449	0.177682	0.214191	8.2902	9.17701	TRUE	PT_S3_ACSM2B+
UBE2QL1	0.93	0.07	2.58669	1.59524e-05	4.4493e-05	0	0.25	0.143814	0.167577	3.2403	-10.1091	10.3084	0.0137339	0.052966	0.0111588	0.0341197	0.135054	0.471729	TRUE	PT_S3_ACSM2B+
ATP6V1G3	0.9298	0.0702	2.58362	1.53672e-05	0.000268841	0	0.25	-0.676094	-0.575688	3.15357	-15.2445	11.1972	0.00944206	0.146293	0.00944206	0.0421073	0.291713	3.15725	TRUE	PT_S3_ACSM2B+
CRX	0.9298	0.0702	2.58362	5.18485e-06	1.07916e-05	0	0.25	-0.864379	-0.83069	2.84561	-10.5828	10.7109	0.00257511	0.0157228	0.00257511	0.0114908	0.0254901	0.115592	TRUE	PT_S3_ACSM2B+
TLR2	0.9298	0.0702	2.58362	4.30954e-05	0.000135286	0	0.25	-0.21074	-0.322257	2.71104	-10.9218	8.33605	0.0412017	0.0803298	0.0317597	0.0588886	0.466848	1.44099	TRUE	PT_S3_ACSM2B+
CA12	0.9298	0.0702	2.58362	0.00121419	0.00241466	0	0.25	1.59264	0.675551	3.95888	-8.46732	12.0063	0.557939	1.46832	0.346781	0.364283	14.6921	28.3884	TRUE	PT_S3_ACSM2B+
SHANK3	0.9298	0.0702	2.58362	0.000562253	0.000414226	0	0.25	3.39989	2.89595	4.25672	-10.7233	15.1607	0.291845	0.301369	0.214592	0.146292	6.67885	4.30665	TRUE	PT_S3_ACSM2B+
MYBL2	0.9298	0.0702	2.58362	1.00366e-05	2.43783e-05	0	0.25	-0.758307	-0.562664	3.80799	-12.2566	11.7684	0.00944206	0.0438683	0.00944206	0.0291108	0.104783	0.231768	TRUE	PT_S3_ACSM2B+
CXorf21	0.9298	0.0702	2.58362	1.27603e-05	3.78075e-05	0	0.25	-1.01796	-0.906845	2.8715	-9.72106	8.68167	0.00772532	0.0301253	0.00772532	0.0243391	0.108281	0.381177	TRUE	PT_S3_ACSM2B+
EVA1C	0.9298	0.0702	2.58362	0.000232683	0.000659373	0	0.25	-0.60651	-0.641326	3.36186	-12.205	8.89794	0.133905	0.39208	0.104721	0.186437	2.45545	5.94518	TRUE	PT_S3_ACSM2B+
CRABP1	0.9296	0.0704	2.58056	4.84968e-06	1.83639e-05	0	0.25	-0.44364	-0.424806	3.0646	-11.8039	10.6718	0.000858369	0.0160279	0.000858369	0.0124244	0.00321246	0.186887	TRUE	PT_S3_ACSM2B+
BEX1	0.9296	0.0704	2.58056	1.06426e-05	2.6858e-05	0	0.25	-0.800732	-0.826401	2.86524	-10.9932	9.07312	0.00686695	0.015444	0.00515021	0.0127327	0.155468	0.2886	TRUE	PT_S3_ACSM2B+
MLC1	0.9296	0.0704	2.58056	3.83068e-06	1.94982e-05	0	0.25	-1.44747	-0.970376	3.44187	-13.5336	10.5397	0.00429185	0.0225747	0.00429185	0.0158151	0.0435379	0.203379	TRUE	PT_S3_ACSM2B+
NEB	0.9294	0.0706	2.57751	0.000179996	0.000145082	0	0.25	1.30761	0.835606	3.90322	-10.4664	11.0966	0.114163	0.159825	0.0901288	0.097051	2.09639	1.44768	TRUE	PT_S3_ACSM2B+
IRF7	0.9294	0.0706	2.57751	5.25179e-05	0.000119605	0	0.25	-0.778361	-0.870661	2.3798	-9.32447	6.81352	0.0317597	0.101499	0.0257511	0.0727327	0.472131	1.27246	TRUE	PT_S3_ACSM2B+
MXRA7	0.9292	0.0708	2.57446	6.25206e-05	0.000189162	0	0.25	-1.14441	-1.35128	1.92842	-7.03255	6.56416	0.0412017	0.208743	0.0386266	0.1166	0.677523	2.04458	TRUE	PT_S3_ACSM2B+
ABCA10	0.9292	0.0708	2.57446	0.000282045	0.000355783	0	0.25	1.3491	0.8551	4.89908	-15.2869	13.6614	0.106438	0.193498	0.095279	0.11281	2.63497	3.74823	TRUE	PT_S3_ACSM2B+
KCTD8	0.9292	0.0708	2.57446	0.000454672	0.000424117	0	0.25	3.15677	1.24618	6.18789	-11.9102	23.2967	0.224892	0.312855	0.160515	0.151384	4.16765	4.17814	TRUE	PT_S3_ACSM2B+
C3orf20	0.9292	0.0708	2.57446	4.64545e-05	4.97438e-05	0	0.25	1.57865	0.609742	5.52905	-13.6484	15.5442	0.0309013	0.076861	0.0248927	0.0503972	0.402651	0.509193	TRUE	PT_S3_ACSM2B+
TANC2	0.929	0.071	2.57143	0.00040633	0.00103822	0	0.25	-0.343148	-0.689049	3.59045	-13.2376	9.6403	0.221459	0.687452	0.175107	0.284096	4.54596	10.9858	TRUE	PT_S3_ACSM2B+
CCL14	0.929	0.071	2.57143	2.10269e-05	0.000100044	0	0.25	1.29149	1.12069	3.06695	-12.9007	10.5296	0.0120172	0.0401054	0.0120172	0.0170273	0.292947	0.911829	TRUE	PT_S3_ACSM2B+
PIK3R6	0.929	0.071	2.57143	1.17736e-05	2.81652e-05	0	0.25	-0.963014	-0.805877	3.35002	-11.0902	9.5659	0.00600858	0.049062	0.00600858	0.0326467	0.0355708	0.288823	TRUE	PT_S3_ACSM2B+
SDC2	0.929	0.071	2.57143	0.000256731	0.000422678	0	0.25	0.408859	-0.22561	3.16661	-6.2945	14.2093	0.196566	0.440476	0.117597	0.194621	2.6508	4.34824	TRUE	PT_S3_ACSM2B+
CNTD2	0.9288	0.0712	2.5684	7.78902e-06	1.61348e-05	0	0.25	0.906468	0.636946	3.44	-8.61878	12.5731	0.00858369	0.0241867	0.00686695	0.018195	0.181834	0.174258	TRUE	PT_S3_ACSM2B+
CPM	0.9288	0.0712	2.5684	0.00234687	0.00122581	0	0.25	2.07099	1.65804	3.03015	-5.91433	11.8087	1.09099	0.807389	0.491845	0.309576	22.5072	12.5819	TRUE	PT_S3_ACSM2B+
PIK3R3	0.9288	0.0712	2.5684	0.000169846	0.000664501	0	0.25	-1.04545	-1.1519	2.42946	-9.10001	8.5166	0.120172	0.456582	0.0969957	0.196746	2.003	6.3932	TRUE	PT_S3_ACSM2B+
SLC20A1	0.9288	0.0712	2.5684	0.00014853	0.000440531	0	0.25	-1.37803	-1.39624	2.06796	-8.47306	5.99869	0.0918455	0.289274	0.0815451	0.177712	1.80424	4.8708	TRUE	PT_S3_ACSM2B+
TMEM176A	0.9288	0.0712	2.5684	0.000403154	0.00027688	0	0.25	0.707809	0.52969	3.70308	-10.5923	15.6153	0.230901	0.170966	0.12103	0.0942472	4.14191	2.8101	TRUE	PT_S3_ACSM2B+
SH3PXD2B	0.9286	0.0714	2.56538	0.000116188	0.000171142	0	0.25	0.624382	-0.0129447	3.87384	-10.3706	12.8587	0.11588	0.227775	0.0841202	0.108743	1.41459	1.74611	TRUE	PT_S3_ACSM2B+
HEMGN	0.9286	0.0714	2.56538	1.8953e-06	8.39206e-06	0	0.25	-1.58271	-1.39701	3.05231	-11.2865	9.18008	0.00171674	0.00973028	0.00171674	0.00748963	0.00748747	0.0807683	TRUE	PT_S3_ACSM2B+
ELAVL4	0.9286	0.0714	2.56538	2.57076e-05	5.40511e-05	0	0.25	-0.54764	-0.287508	4.23896	-12.0178	13.0252	0.0351931	0.1073	0.0274678	0.0605157	0.244773	0.534892	TRUE	PT_S3_ACSM2B+
ZSWIM4	0.9286	0.0714	2.56538	6.74608e-05	0.000172567	0	0.25	-0.985989	-0.993905	2.86568	-10.0135	8.25832	0.0446352	0.208202	0.0369099	0.115741	0.700468	1.8818	TRUE	PT_S3_ACSM2B+
TIFAB	0.9286	0.0714	2.56538	1.29645e-06	3.29389e-06	0	0.25	-0.431318	-0.215323	3.73127	-10.6274	12.645	0	0.00649683	0	0.00473622	0	0.0308909	TRUE	PT_S3_ACSM2B+
AJAP1	0.9286	0.0714	2.56538	0.000251472	0.000235134	0	0.25	1.78267	0.996748	3.87541	-8.85719	13.4176	0.147639	0.247465	0.123605	0.11642	3.54938	2.61106	TRUE	PT_S3_ACSM2B+
ENPP2	0.9286	0.0714	2.56538	0.000604906	0.000338296	0	0.25	2.73556	2.27367	3.04855	-6.93418	12.9836	0.330472	0.318927	0.226609	0.148844	6.03401	3.51034	TRUE	PT_S3_ACSM2B+
ARHGAP26	0.9284	0.0716	2.56237	0.0014845	0.00201812	0	0.25	0.528973	0.294919	3.15598	-9.85018	9.60599	0.88326	1.60222	0.382833	0.351888	14.898	19.1864	TRUE	PT_S3_ACSM2B+
HMSD	0.9284	0.0716	2.56237	3.39842e-05	5.74463e-05	0	0.25	-1.69313	-1.248	4.98266	-14.9324	14.757	0.0429185	0.11328	0.032618	0.0696147	0.28747	0.563341	TRUE	PT_S3_ACSM2B+
SLC25A21	0.9284	0.0716	2.56237	0.000529557	0.000246507	0	0.25	2.87232	1.70558	4.44031	-7.50986	15.5103	0.314163	0.313318	0.204292	0.137777	5.52136	2.53627	TRUE	PT_S3_ACSM2B+
NCEH1	0.9284	0.0716	2.56237	0.00127366	0.000718281	0	0.25	1.76588	1.44643	2.69126	-8.11735	9.99585	0.486694	0.4867	0.293562	0.223299	10.8871	6.9794	TRUE	PT_S3_ACSM2B+
CHSY1	0.9284	0.0716	2.56237	0.00022667	0.000499467	0	0.25	-0.591768	-0.723555	2.60467	-9.8491	7.12627	0.121888	0.357597	0.0995708	0.187303	2.14782	4.76369	TRUE	PT_S3_ACSM2B+
IL22	0.9284	0.0716	2.56237	6.58497e-07	1.69928e-06	0	0.25	-1.02889	-0.628094	4.07251	-13.2833	12.2256	0.000858369	0.0025904	0.000858369	0.00193539	0.00219869	0.0157955	TRUE	PT_S3_ACSM2B+
FOXQ1	0.9284	0.0716	2.56237	4.85722e-05	5.65184e-05	0	0.25	1.26677	1.02445	3.08991	-6.20581	12.1998	0.0283262	0.0919195	0.0240343	0.0562952	0.303503	0.594083	TRUE	PT_S3_ACSM2B+
GPR55	0.9284	0.0716	2.56237	8.5345e-06	2.46069e-05	0	0.25	-1.1012	-0.901733	3.72378	-11.2323	12.2524	0.0120172	0.0505169	0.00944206	0.0315738	0.0865953	0.239483	TRUE	PT_S3_ACSM2B+
TNIK	0.9284	0.0716	2.56237	0.00122491	0.000927155	0	0.25	1.66128	1.47462	3.06321	-7.78851	10.9253	0.690986	0.810033	0.390558	0.247344	13.2452	9.13479	TRUE	PT_S3_ACSM2B+
PRPS2	0.928	0.072	2.55637	3.45215e-05	0.00013549	0	0.25	-1.73437	-1.62665	2.01632	-9.87327	6.0957	0.0206009	0.0762642	0.0197425	0.0566924	0.400146	1.37904	TRUE	PT_S3_ACSM2B+
GRK5	0.928	0.072	2.55637	0.000146304	0.000455939	0	0.25	-0.791616	-0.588487	3.57909	-11.1403	9.7316	0.154506	0.509139	0.0695279	0.16489	1.37203	4.29466	TRUE	PT_S3_ACSM2B+
SUCLG1	0.928	0.072	2.55637	0.002312	0.00115107	0	0.25	1.45953	1.47966	1.78598	-4.32276	8.35926	1.25665	0.669884	0.440343	0.284881	25.8987	13.0225	TRUE	PT_S3_ACSM2B+
STOX2	0.928	0.072	2.55637	0.00145086	0.00162867	0	0.25	1.9199	0.831432	5.60306	-14.0351	18.1426	0.677252	1.00724	0.345923	0.313785	13.6936	15.8605	TRUE	PT_S3_ACSM2B+
FGFR2	0.928	0.072	2.55637	0.000647845	0.00059911	0	0.25	2.28858	0.929338	4.82359	-9.71095	16.1374	0.381974	0.630674	0.233476	0.226621	6.68823	6.2498	TRUE	PT_S3_ACSM2B+
SMOX	0.928	0.072	2.55637	2.84654e-05	8.36955e-05	0	0.25	-0.872069	-0.776186	2.97198	-9.58954	9.52606	0.032618	0.155274	0.0223176	0.0756076	0.299313	0.870852	TRUE	PT_S3_ACSM2B+
ANO7	0.928	0.072	2.55637	2.87786e-05	4.58365e-05	0	0.25	0.304081	0.219353	2.85835	-7.2586	10.1439	0.0300429	0.0826018	0.0266094	0.0509899	0.580297	0.472087	TRUE	PT_S3_ACSM2B+
TMEM107	0.9278	0.0722	2.55338	5.27224e-05	0.000274229	0	0.25	-1.67117	-1.58768	2.03702	-7.98102	4.78395	0.0240343	0.143324	0.023176	0.0968998	0.319851	2.6439	TRUE	PT_S3_ACSM2B+
SPIB	0.9278	0.0722	2.55338	1.03641e-05	3.90559e-05	0	0.25	-0.347708	-0.163725	2.75489	-11.6911	7.63833	0.00600858	0.0416039	0.00600858	0.0284944	0.258614	0.43622	TRUE	PT_S3_ACSM2B+
CABP4	0.9278	0.0722	2.55338	4.92152e-06	1.64668e-05	0	0.25	-1.1161	-1.19384	2.66364	-9.91552	8.92341	0.00343348	0.0229777	0.00343348	0.0152341	0.0144104	0.165014	TRUE	PT_S3_ACSM2B+
CAPN13	0.9278	0.0722	2.55338	0.00038622	0.000137606	0	0.25	4.09913	2.3947	6.09411	-10.1559	23.6143	0.191416	0.147693	0.162232	0.0922792	4.47658	1.49095	TRUE	PT_S3_ACSM2B+
ACVR1C	0.9276	0.0724	2.55039	9.43832e-05	7.75084e-05	0	0.25	1.08217	0.980397	2.94322	-7.67427	11.1318	0.0918454	0.0987297	0.0729614	0.0667101	1.36741	0.783279	TRUE	PT_S3_ACSM2B+
CLDN3	0.9276	0.0724	2.55039	3.07521e-05	7.33149e-05	0	0.25	-0.0298156	0.00387096	3.0942	-9.6587	10.7955	0.0334764	0.0897491	0.0274678	0.0593776	0.363535	0.831317	TRUE	PT_S3_ACSM2B+
GINS3	0.9274	0.0726	2.54742	2.73458e-05	5.58461e-05	0	0.25	-1.18385	-1.06422	3.02453	-9.16103	9.28275	0.0317597	0.0899389	0.0223176	0.0574778	0.296926	0.53209	TRUE	PT_S3_ACSM2B+
UPK1A	0.9274	0.0726	2.54742	3.56281e-06	8.68704e-06	0	0.25	-0.237431	-0.0944872	3.36914	-9.75707	12.6693	0.000858369	0.016437	0.000858369	0.012297	0.00312817	0.0924476	TRUE	PT_S3_ACSM2B+
DISC1	0.9274	0.0726	2.54742	9.6343e-05	0.00036905	0	0.25	-1.5368	-1.53136	3.41853	-12.6422	10.6428	0.100429	0.354841	0.0540773	0.151844	0.921613	3.61006	TRUE	PT_S3_ACSM2B+
MGAT5	0.9272	0.0728	2.54445	0.000551839	0.00131775	0	0.25	-0.322934	-0.487563	3.21004	-11.8152	8.31253	0.327038	0.982135	0.211159	0.292095	5.70735	11.798	TRUE	PT_S3_ACSM2B+
JADE3	0.9272	0.0728	2.54445	0.000174543	0.000261999	0	0.25	0.348357	-0.500665	3.14124	-8.72699	9.3714	0.0892703	0.206462	0.0763948	0.130646	1.49227	2.41778	TRUE	PT_S3_ACSM2B+
NEK10	0.9272	0.0728	2.54445	0.00024457	0.000231668	0	0.25	1.25812	0.610013	4.077	-9.63916	11.3142	0.151931	0.289266	0.107296	0.13797	2.67119	2.35046	TRUE	PT_S3_ACSM2B+
SLC14A2	0.9272	0.0728	2.54445	0.000190449	0.000284721	0	0.25	0.892978	0.438509	4.70386	-13.4374	14.5267	0.141631	0.466701	0.0858369	0.140003	1.69607	2.83771	TRUE	PT_S3_ACSM2B+
SNPH	0.9272	0.0728	2.54445	2.45301e-05	3.11936e-05	0	0.25	0.651875	0.752182	2.83344	-8.53676	12.1427	0.0223176	0.0561705	0.016309	0.0374807	0.255759	0.313092	TRUE	PT_S3_ACSM2B+
PRAM1	0.9272	0.0728	2.54445	9.15868e-06	3.57943e-05	0	0.25	-0.941667	-0.900799	2.31937	-10.201	5.7365	0.00772532	0.0273075	0.00600858	0.0206609	0.0660631	0.402631	TRUE	PT_S3_ACSM2B+
KIF14	0.9272	0.0728	2.54445	2.87128e-05	4.23031e-05	0	0.25	-0.530748	-0.324983	3.81644	-11.911	13.5164	0.0403433	0.0717318	0.0309013	0.0498162	0.379117	0.410606	TRUE	PT_S3_ACSM2B+
MEGF6	0.9272	0.0728	2.54445	0.000113069	0.00016663	0	0.25	0.271554	0.228865	2.98121	-9.47711	9.00994	0.0738197	0.272704	0.0635193	0.109431	1.23257	1.62605	TRUE	PT_S3_ACSM2B+
PLXNA1	0.927	0.073	2.54149	5.55818e-05	8.70514e-05	0	0.25	-0.0680778	-0.131495	2.61404	-9.34532	8.03918	0.0334764	0.135991	0.0274678	0.0776793	0.452225	0.965523	TRUE	PT_S3_ACSM2B+
EPGN	0.927	0.073	2.54149	3.80692e-06	7.6332e-06	0	0.25	-0.656548	-0.731207	3.00986	-11.5485	9.16653	0.00343348	0.008613	0.00343348	0.0074511	0.0310669	0.0747668	TRUE	PT_S3_ACSM2B+
EBI3	0.927	0.073	2.54149	5.4403e-06	1.45266e-05	0	0.25	-0.857373	-0.694463	3.0449	-11.5995	9.81951	0.00515021	0.0200673	0.00429185	0.0148222	0.0204649	0.155011	TRUE	PT_S3_ACSM2B+
SYP	0.927	0.073	2.54149	4.97841e-05	9.39585e-05	0	0.25	-1.30393	-1.29117	2.65612	-9.34015	9.01087	0.0532189	0.139307	0.039485	0.0883225	0.672731	0.987973	TRUE	PT_S3_ACSM2B+
FBLN5	0.927	0.073	2.54149	0.000204364	0.000211854	0	0.25	0.98764	1.00293	2.55022	-7.2181	10.6827	0.147639	0.243265	0.103004	0.110723	1.97447	2.00684	TRUE	PT_S3_ACSM2B+
CSKMT	0.927	0.073	2.54149	5.78311e-05	0.000170031	0	0.25	-1.54588	-1.69917	2.12816	-7.3882	7.19462	0.0386266	0.123054	0.0309013	0.0919146	0.437862	1.97625	TRUE	PT_S3_ACSM2B+
PLTP	0.9268	0.0732	2.53854	1.61745e-05	5.95207e-05	0	0.25	-0.68805	-0.81525	2.49287	-9.91824	9.26097	0.00944206	0.0587612	0.00772532	0.0387967	0.16898	0.642031	TRUE	PT_S3_ACSM2B+
SLC7A2	0.9268	0.0732	2.53854	0.000169325	0.000169398	0	0.25	2.18409	0.935305	4.55805	-9.73327	19.5687	0.0832618	0.132225	0.0652361	0.0815886	1.65036	1.49827	TRUE	PT_S3_ACSM2B+
RARRES2	0.9268	0.0732	2.53854	5.56936e-05	0.000165442	0	0.25	-0.72509	-0.693936	2.71865	-9.86017	7.96488	0.0351931	0.110573	0.0291845	0.0690219	0.662497	1.89658	TRUE	PT_S3_ACSM2B+
STEAP4	0.9266	0.0734	2.5356	7.56676e-06	2.84277e-05	0	0.25	-1.48186	-1.34418	2.82563	-9.95048	7.83397	0.00686695	0.0325976	0.00515021	0.0248903	0.049815	0.287312	TRUE	PT_S3_ACSM2B+
ABR	0.9266	0.0734	2.5356	0.000518719	0.000598866	0	0.25	0.448527	0.361783	2.62507	-8.30469	9.39064	0.351931	0.748752	0.207725	0.224695	7.81721	7.02027	TRUE	PT_S3_ACSM2B+
PDE6G	0.9264	0.0736	2.53266	1.07993e-05	2.50769e-05	0	0.25	-0.572021	-0.322686	3.09494	-10.9655	10.0853	0.0154506	0.0464327	0.0128755	0.0277682	0.154566	0.275244	TRUE	PT_S3_ACSM2B+
RAB37	0.9264	0.0736	2.53266	2.41605e-05	8.38978e-05	0	0.25	-1.22037	-0.953798	3.12973	-8.59283	9.66587	0.032618	0.0958387	0.0214592	0.0586959	0.227872	0.873794	TRUE	PT_S3_ACSM2B+
FAM24B	0.9264	0.0736	2.53266	2.52429e-05	0.000161192	0	0.25	-1.54537	-1.67836	2.0729	-10.5945	6.89676	0.0223176	0.111674	0.0206009	0.0650089	0.245531	1.78291	TRUE	PT_S3_ACSM2B+
JAKMIP3	0.9264	0.0736	2.53266	3.39094e-05	6.39282e-05	0	0.25	0.0872378	-0.117007	4.23056	-12.8782	12.7843	0.0360515	0.119934	0.0300429	0.0623266	0.385081	0.634878	TRUE	PT_S3_ACSM2B+
CHST11	0.9264	0.0736	2.53266	0.000497262	0.000746693	0	0.25	0.264224	0.20534	3.46857	-12.3597	10.6328	0.358798	0.564596	0.19485	0.201316	5.32863	7.32714	TRUE	PT_S3_ACSM2B+
HAMP	0.9262	0.0738	2.52973	1.72941e-06	5.91344e-06	0	0.25	-1.30519	-1.15442	3.04212	-14.1378	8.66037	0.00257511	0.00952874	0.00257511	0.00707765	0.0177393	0.0631596	TRUE	PT_S3_ACSM2B+
SLC29A3	0.9262	0.0738	2.52973	0.000106489	0.000127476	0	0.25	0.410866	0.668952	2.48045	-7.31937	7.20747	0.0798283	0.205415	0.0575107	0.105252	1.11704	1.33298	TRUE	PT_S3_ACSM2B+
C5AR2	0.9262	0.0738	2.52973	7.01534e-06	3.02829e-05	0	0.25	-1.30765	-1.25826	2.35833	-10.6237	7.46408	0.00343348	0.0299154	0.00343348	0.022297	0.0755024	0.324098	TRUE	PT_S3_ACSM2B+
PYHIN1	0.926	0.074	2.52681	1.76359e-05	0.000334624	0	0.25	-0.94079	-0.522869	3.4508	-12.6032	8.43083	0.0128755	0.070513	0.0128755	0.0515205	0.309716	3.88743	TRUE	PT_S3_ACSM2B+
TMEM101	0.926	0.074	2.52681	7.96498e-05	0.000453178	0	0.25	-1.49619	-1.32758	2.80298	-13.361	10.677	0.0549356	0.262348	0.0446352	0.120273	1.04754	4.97883	TRUE	PT_S3_ACSM2B+
MALT1	0.9258	0.0742	2.52389	0.000998356	0.000580469	0	0.25	0.968557	1.17842	2.06209	-6.98707	7.62627	0.414591	0.355714	0.299571	0.20789	8.74654	5.70669	TRUE	PT_S3_ACSM2B+
KRTAP5-8	0.9258	0.0742	2.52389	2.3669e-06	5.31564e-06	0	0.25	0.52608	0.545962	2.82677	-10.2632	10.4187	0.000858369	0.0058507	0.000858369	0.00462952	0.0107029	0.0697193	TRUE	PT_S3_ACSM2B+
WDR97	0.9258	0.0742	2.52389	3.76733e-05	3.35985e-05	0	0.25	1.0656	0.958904	3.30389	-9.75492	10.0486	0.032618	0.0495366	0.0240343	0.0332988	0.580961	0.365382	TRUE	PT_S3_ACSM2B+
RTKN2	0.9256	0.0744	2.52099	5.26639e-05	0.000117425	0	0.25	-1.11677	-1.00122	2.89154	-9.30127	9.01017	0.0515021	0.132933	0.0386266	0.0803734	0.516818	1.10505	TRUE	PT_S3_ACSM2B+
IQCA1	0.9256	0.0744	2.52099	0.000441372	0.000259165	0	0.25	2.79716	1.70979	4.13694	-7.33135	16.4375	0.235193	0.226996	0.174249	0.125907	5.20777	2.59684	TRUE	PT_S3_ACSM2B+
ID4	0.9256	0.0744	2.52099	0.000171263	0.000184498	0	0.25	1.3165	0.840421	3.11773	-6.736	12.1381	0.0909871	0.203871	0.0678112	0.116094	1.07316	1.89692	TRUE	PT_S3_ACSM2B+
SGPP1	0.9256	0.0744	2.52099	0.00071569	0.000650826	0	0.25	1.00729	1.06675	2.334	-7.15167	8.43647	0.307296	0.324665	0.236052	0.183216	6.64942	6.35281	TRUE	PT_S3_ACSM2B+
ZNF185	0.9254	0.0746	2.51809	4.42301e-05	7.86903e-05	0	0.25	-0.234084	-0.340945	2.56141	-7.68813	8.05659	0.0360515	0.118849	0.0309013	0.0732069	0.429874	0.843931	TRUE	PT_S3_ACSM2B+
TP73	0.9254	0.0746	2.51809	2.32366e-05	6.20411e-05	0	0.25	-0.512111	-0.209572	4.59165	-14.5157	14.7924	0.016309	0.140744	0.0111588	0.0634618	0.104654	0.611984	TRUE	PT_S3_ACSM2B+
SUCNR1	0.9254	0.0746	2.51809	0.000147586	8.60746e-05	0	0.25	2.18467	1.88496	2.68739	-6.91132	10.818	0.072103	0.0641252	0.0626609	0.0493628	1.67578	0.890924	TRUE	PT_S3_ACSM2B+
HMOX1	0.9254	0.0746	2.51809	0.000202485	0.00016281	0	0.25	1.65208	1.40744	2.86526	-6.50445	13.5839	0.133906	0.146204	0.101288	0.0892531	2.42594	1.64985	TRUE	PT_S3_ACSM2B+
DHRS9	0.9254	0.0746	2.51809	1.86044e-05	2.57e-05	0	0.25	-0.906626	-0.593082	4.05466	-12.3546	11.7916	0.0197425	0.0454395	0.0137339	0.0321014	0.168646	0.261996	TRUE	PT_S3_ACSM2B+
RANBP17	0.9254	0.0746	2.51809	0.000951375	0.000517102	0	0.25	1.87954	1.29547	4.33963	-10.1879	12.841	0.496136	0.32712	0.298712	0.174019	11.4438	5.13272	TRUE	PT_S3_ACSM2B+
EDN1	0.9252	0.0748	2.51519	0.000117987	0.000136823	0	0.25	0.884449	0.664241	2.81663	-9.41579	9.04829	0.0643777	0.138829	0.0532189	0.0857558	0.886266	1.43928	TRUE	PT_S3_ACSM2B+
HIST1H2AC	0.925	0.075	2.51231	0.000152491	0.000469414	0	0.25	-1.10201	-1.35553	2.13483	-10.7852	7.62613	0.097854	0.339798	0.0755365	0.159784	1.85126	4.462	TRUE	PT_S3_ACSM2B+
HEG1	0.925	0.075	2.51231	0.000232437	0.000431229	0	0.25	0.120308	-0.0805988	2.88203	-9.81368	9.00591	0.156223	0.316119	0.103004	0.152439	2.55621	3.90415	TRUE	PT_S3_ACSM2B+
NCCRP1	0.925	0.075	2.51231	7.10472e-06	1.81892e-05	0	0.25	-1.05913	-0.705916	4.11514	-12.0522	14.4149	0.0111588	0.0379695	0.0103004	0.0281239	0.103871	0.187177	TRUE	PT_S3_ACSM2B+
ADPRHL1	0.925	0.075	2.51231	3.46368e-05	4.80917e-05	0	0.25	0.352919	0.131148	2.73942	-7.47853	8.1081	0.0223176	0.0736271	0.0197425	0.0456224	0.315133	0.509026	TRUE	PT_S3_ACSM2B+
MAN1C1	0.925	0.075	2.51231	0.000568733	0.000712927	0	0.25	0.790933	0.30749	3.11167	-8.46576	9.09315	0.29442	0.830568	0.161373	0.239419	4.64131	7.03267	TRUE	PT_S3_ACSM2B+
GNGT1	0.9248	0.0752	2.50943	0.000390935	0.000495353	0	0.25	2.39289	0.329998	6.32485	-12.7333	20.1168	0.179399	0.34916	0.125322	0.16233	4.34466	5.3055	TRUE	PT_S3_ACSM2B+
ITGB8	0.9248	0.0752	2.50943	0.0011596	0.00158098	0	0.25	2.19147	1.09464	4.34555	-9.60674	17.0114	0.550214	0.851088	0.327039	0.274055	11.3453	15.4573	TRUE	PT_S3_ACSM2B+
MSX1	0.9248	0.0752	2.50943	2.10789e-05	2.94593e-05	0	0.25	-0.515067	-0.529426	3.18101	-9.87148	9.36595	0.0197425	0.0423835	0.0180258	0.0330468	0.277045	0.313066	TRUE	PT_S3_ACSM2B+
PDE3A	0.9248	0.0752	2.50943	0.000922433	0.000584969	0	0.25	3.32832	2.2099	4.7858	-10.6866	19.1117	0.442059	0.488443	0.277253	0.187347	8.06289	5.40844	TRUE	PT_S3_ACSM2B+
DOCK4	0.9246	0.0754	2.50655	0.00086051	0.00154186	0	0.25	0.750311	-0.183812	4.26214	-10.5795	14.4802	0.548497	1.11434	0.284979	0.327866	9.09529	14.6858	TRUE	PT_S3_ACSM2B+
TTC34	0.9246	0.0754	2.50655	5.3425e-05	5.70405e-05	0	0.25	1.36583	1.02994	3.93382	-11.6257	11.2774	0.0403434	0.100276	0.032618	0.05738	0.656653	0.564881	TRUE	PT_S3_ACSM2B+
KBTBD8	0.9246	0.0754	2.50655	3.28412e-05	6.41297e-05	0	0.25	-1.84571	-1.58537	3.62391	-10.5481	10.5608	0.0377682	0.105475	0.0266094	0.0713871	0.283275	0.67622	TRUE	PT_S3_ACSM2B+
STK33	0.9246	0.0754	2.50655	0.00152072	0.000951473	0	0.25	2.53979	2.14477	4.02277	-7.5407	12.082	0.634333	0.505472	0.383691	0.243423	14.6353	9.14607	TRUE	PT_S3_ACSM2B+
ZNF556	0.9246	0.0754	2.50655	1.64064e-05	3.86595e-05	0	0.25	-0.714543	-0.842574	2.40214	-7.90525	9.012	0.00772532	0.0468394	0.00772532	0.0345495	0.16547	0.412001	TRUE	PT_S3_ACSM2B+
ATP1B1	0.9246	0.0754	2.50655	0.00235562	0.00353028	0	0.25	0.846726	0.660634	2.70977	-7.28093	9.61025	1.1279	1.95847	0.496996	0.450305	23.1118	35.1011	TRUE	PT_S3_ACSM2B+
POU3F3	0.9246	0.0754	2.50655	0.000513298	0.000367903	0	0.25	2.39734	1.44579	3.61657	-6.85587	12.7651	0.301287	0.273424	0.222318	0.167057	6.42457	4.01229	TRUE	PT_S3_ACSM2B+
PLK1	0.9246	0.0754	2.50655	1.42492e-05	2.0241e-05	0	0.25	-0.0244427	-0.139784	3.20117	-11.5161	10.7497	0.0120172	0.0298973	0.0111588	0.0241108	0.0919561	0.217588	TRUE	PT_S3_ACSM2B+
DEFA3	0.9244	0.0756	2.50369	6.10209e-07	8.57798e-07	0	0.25	0.345784	0.287826	2.69678	-8.37759	9.68745	0.000858369	0.00336398	0.000858369	0.000966212	0.0120388	0.0367812	TRUE	PT_S3_ACSM2B+
ACER2	0.9244	0.0756	2.50369	8.50898e-05	0.000108125	0	0.25	0.584901	0.199631	4.30337	-11.8365	11.9228	0.0686695	0.12937	0.0523605	0.0810403	0.889811	1.05559	TRUE	PT_S3_ACSM2B+
KL	0.9244	0.0756	2.50369	0.000933064	0.000463782	0	0.25	2.56554	1.82202	2.8491	-4.67828	12.3235	0.442918	0.33288	0.295279	0.179822	9.09102	4.59793	TRUE	PT_S3_ACSM2B+
DLGAP5	0.9242	0.0758	2.50083	2.05984e-05	4.2108e-05	0	0.25	-1.29668	-0.998413	4.14588	-14.346	13.1404	0.0257511	0.081544	0.0180258	0.0550978	0.218254	0.417369	TRUE	PT_S3_ACSM2B+
SAP30	0.9242	0.0758	2.50083	5.74012e-05	0.000119021	0	0.25	-1.18865	-1.23259	2.63688	-7.51978	8.9469	0.0583691	0.163259	0.0377682	0.0998518	0.53491	1.23553	TRUE	PT_S3_ACSM2B+
PLLP	0.924	0.076	2.49798	0.000224413	0.000224205	0	0.25	1.22271	0.832171	2.6066	-5.24094	11.7533	0.161373	0.274728	0.119313	0.137579	2.68428	2.33011	TRUE	PT_S3_ACSM2B+
ZNF165	0.924	0.076	2.49798	3.00789e-05	7.24147e-05	0	0.25	-0.787633	-0.834188	2.59781	-9.09329	8.26477	0.0214592	0.0829552	0.0188841	0.060652	0.27491	0.789451	TRUE	PT_S3_ACSM2B+
FSTL3	0.924	0.076	2.49798	5.29255e-05	0.00013755	0	0.25	-0.485337	-0.302706	2.94842	-9.58603	9.12773	0.0446352	0.183281	0.032618	0.0983906	0.529084	1.43995	TRUE	PT_S3_ACSM2B+
IL3RA	0.924	0.076	2.49798	6.25602e-05	0.000160104	0	0.25	-0.859297	-0.976668	2.82505	-10.0434	8.25809	0.039485	0.0995518	0.0377682	0.0765471	0.5743	1.63609	TRUE	PT_S3_ACSM2B+
EFNA2	0.924	0.076	2.49798	1.24952e-05	1.94421e-05	0	0.25	1.19303	0.865093	3.79016	-8.54017	15.904	0.0120172	0.0389154	0.00858369	0.0237463	0.122124	0.192306	TRUE	PT_S3_ACSM2B+
LILRA2	0.924	0.076	2.49798	3.13325e-06	2.7436e-05	0	0.25	-1.25975	-1.09594	2.90727	-12.3002	7.67143	0.00515021	0.017243	0.00343348	0.0137433	0.0212055	0.270008	TRUE	PT_S3_ACSM2B+
PDE6B	0.924	0.076	2.49798	1.61774e-05	5.84357e-05	0	0.25	-1.60987	-1.65059	2.03628	-7.18958	6.56679	0.0137339	0.0678146	0.0103004	0.0441761	0.0656844	0.566292	TRUE	PT_S3_ACSM2B+
EML6	0.9238	0.0762	2.49513	0.000284954	0.000404163	0	0.25	0.850781	-0.0204663	4.2513	-11.4539	11.1168	0.206008	0.47657	0.128755	0.190699	2.99633	4.0739	TRUE	PT_S3_ACSM2B+
IL17F	0.9238	0.0762	2.49513	5.13908e-06	5.71608e-06	0	0.25	-0.687306	-0.405854	4.40743	-13.6403	14.3448	0.00257511	0.0100563	0.00257511	0.00858328	0.0237102	0.0504623	TRUE	PT_S3_ACSM2B+
SH3BP1	0.9238	0.0762	2.49513	1.52252e-05	9.66059e-05	0	0.25	-2.02089	-1.51949	3.0978	-9.28767	7.64487	0.0206009	0.0878434	0.0180258	0.0562982	0.289498	1.01138	TRUE	PT_S3_ACSM2B+
COL4A3	0.9236	0.0764	2.4923	0.000800898	0.00138754	0	0.25	1.25632	0.24257	5.11737	-13.7006	14.343	0.364806	0.861302	0.254077	0.304464	8.10903	13.3913	TRUE	PT_S3_ACSM2B+
UBR1	0.9236	0.0764	2.4923	0.00053885	0.000752701	0	0.25	-0.0938407	-0.210181	2.18086	-7.49999	6.86712	0.222317	0.395219	0.186266	0.242756	5.08385	7.49252	TRUE	PT_S3_ACSM2B+
HTRA4	0.9236	0.0764	2.4923	7.50386e-06	1.24884e-05	0	0.25	-0.48183	-0.312562	3.43713	-12.0992	11.3976	0.00600858	0.0173201	0.00600858	0.0137967	0.0683606	0.13017	TRUE	PT_S3_ACSM2B+
DOCK9	0.9236	0.0764	2.4923	0.000503323	0.00096388	0	0.25	-0.0577852	-0.550707	3.00149	-9.65668	8.99812	0.356223	0.785045	0.206867	0.272184	6.07058	8.85088	TRUE	PT_S3_ACSM2B+
SNTB1	0.9236	0.0764	2.4923	0.000274269	0.000618022	0	0.25	-0.287693	-0.41295	3.04682	-11.3249	9.62495	0.162232	0.472823	0.103863	0.190605	2.3024	6.47596	TRUE	PT_S3_ACSM2B+
DDIT3	0.9232	0.0768	2.48664	0.000152301	0.000406869	0	0.25	-0.974929	-1.06793	2.05438	-6.82727	6.61199	0.0909871	0.268341	0.0712446	0.156515	1.52855	4.0127	TRUE	PT_S3_ACSM2B+
PEG10	0.9232	0.0768	2.48664	8.64502e-05	0.000121726	0	0.25	0.0789654	0.093101	2.97377	-8.24503	9.63367	0.0849785	0.173454	0.0523605	0.100314	0.857508	1.37052	TRUE	PT_S3_ACSM2B+
CRABP2	0.9232	0.0768	2.48664	4.8641e-06	1.8293e-05	0	0.25	-0.832094	-0.699676	2.61	-10.3875	7.55502	0.00515021	0.0253309	0.00429185	0.0179194	0.0592308	0.180741	TRUE	PT_S3_ACSM2B+
TMEM145	0.923	0.077	2.48382	4.54369e-06	1.27235e-05	0	0.25	-0.870109	-0.556777	3.78746	-12.4447	11.1638	0.00686695	0.0268896	0.00686695	0.0190368	0.0609325	0.129347	TRUE	PT_S3_ACSM2B+
SATB2	0.923	0.077	2.48382	0.000381364	0.000252649	0	0.25	2.29149	1.70561	3.39807	-8.87038	11.0239	0.235193	0.285645	0.169099	0.134306	4.22676	2.59365	TRUE	PT_S3_ACSM2B+
UHRF1	0.923	0.077	2.48382	2.28695e-05	5.56147e-05	0	0.25	-0.31863	0.0339136	3.42395	-11.8919	10.5504	0.0145923	0.105812	0.0111588	0.0584825	0.0825733	0.582965	TRUE	PT_S3_ACSM2B+
BEGAIN	0.923	0.077	2.48382	1.89927e-05	4.59303e-05	0	0.25	-0.915477	-0.644079	3.56469	-12.7209	11.1296	0.0309013	0.0883422	0.0214592	0.0507736	0.198249	0.445461	TRUE	PT_S3_ACSM2B+
CIITA	0.923	0.077	2.48382	0.000225672	0.000355654	0	0.25	0.0772217	0.0205798	3.00935	-9.93705	9.75406	0.20515	0.471548	0.111588	0.175036	2.57324	3.62834	TRUE	PT_S3_ACSM2B+
PSCA	0.923	0.077	2.48382	1.17122e-05	3.76071e-05	0	0.25	-0.301878	-0.0401955	3.30988	-10.1194	12.3105	0.0171674	0.0683239	0.0137339	0.0418969	0.0970363	0.393461	TRUE	PT_S3_ACSM2B+
NEK6	0.9228	0.0772	2.48101	0.000464411	0.000307967	0	0.25	1.60813	1.47619	2.27952	-5.0573	8.61046	0.271244	0.361401	0.182833	0.154354	4.50625	3.06894	TRUE	PT_S3_ACSM2B+
DHRS2	0.9228	0.0772	2.48101	7.10178e-06	1.69311e-05	0	0.25	-0.997485	-0.769622	3.63299	-10.7526	14.8804	0.0111588	0.0298351	0.00944206	0.0233847	0.0788365	0.174583	TRUE	PT_S3_ACSM2B+
