## Supplementary material for "Spatially resolved human kidney multi-omics single cell atlas highlights the key role of the fibrotic microenvironment in kidney disease progression": Table S4 (part 24 of 74)

### Sheet: 114 Cluster (continued)
Genes	proba_de	proba_not_de	bayes_factor	scale1	scale2	pseudocounts	delta	lfc_mean	lfc_median	lfc_std	lfc_min	lfc_max	raw_mean1	raw_mean2	non_zeros_proportion1	non_zeros_proportion2	raw_normalized_mean1	raw_normalized_mean2	is_de_fdr_0.05	Cluster
DACH1	0.9228	0.0772	2.48101	0.00104576	0.00131728	0	0.25	2.0928	0.925938	4.67656	-10.6741	15.6756	0.451501	0.819569	0.309013	0.258527	10.0711	12.8272	TRUE	PT_S3_ACSM2B+
HYDIN	0.9228	0.0772	2.48101	0.000436023	0.000287013	0	0.25	2.33394	1.33968	4.54669	-10.2804	17.2581	0.184549	0.182528	0.15279	0.124831	4.27812	2.94118	TRUE	PT_S3_ACSM2B+
RIPOR2	0.9226	0.0774	2.47821	0.000399877	0.000910253	0	0.25	0.0419925	-0.162147	3.17272	-10.2458	11.4988	0.240343	0.402273	0.15794	0.190845	4.48776	8.41809	TRUE	PT_S3_ACSM2B+
RGL1	0.9226	0.0774	2.47821	0.00165184	0.000649891	0	0.25	2.84816	2.25175	3.18417	-8.49963	12.2952	0.929612	0.68773	0.462661	0.239997	18.0018	6.66474	TRUE	PT_S3_ACSM2B+
NAIP	0.9224	0.0776	2.47541	0.000166371	0.000215488	0	0.25	0.0661997	-0.0253692	3.19906	-10.8069	10.0552	0.0781116	0.0958361	0.0712446	0.0774096	2.61869	2.18821	TRUE	PT_S3_ACSM2B+
SLC6A6	0.9222	0.0778	2.47262	0.000756385	0.000505032	0	0.25	1.28889	1.17929	2.41347	-6.09699	9.53407	0.527038	0.600518	0.287554	0.204108	9.45288	5.26255	TRUE	PT_S3_ACSM2B+
PITPNM3	0.9218	0.0782	2.46706	8.20071e-05	0.000130969	0	0.25	1.07171	0.0118647	4.86282	-13.8973	14.4041	0.0291845	0.195812	0.0283262	0.0905009	0.502908	1.28896	TRUE	PT_S3_ACSM2B+
ANKRD33B	0.9218	0.0782	2.46706	0.000591481	0.000545749	0	0.25	1.478	0.954231	3.20149	-7.40446	10.988	0.327038	0.491882	0.200858	0.206781	5.28654	5.44987	TRUE	PT_S3_ACSM2B+
BHLHE41	0.9218	0.0782	2.46706	2.94173e-05	7.86586e-05	0	0.25	-0.489337	-0.661944	3.21797	-8.69288	13.0725	0.0291845	0.107839	0.0257511	0.0685625	0.419665	0.818078	TRUE	PT_S3_ACSM2B+
ZFP36L1	0.9218	0.0782	2.46706	0.00036332	0.00131707	0	0.25	-1.70055	-1.6761	1.70589	-7.89933	5.55371	0.212875	0.713596	0.161373	0.325136	4.28953	13.8103	TRUE	PT_S3_ACSM2B+
GPAT3	0.9216	0.0784	2.46429	0.00124692	0.000857301	0	0.25	1.97678	1.33573	2.92034	-5.26831	11.7923	0.503862	0.599304	0.313305	0.248429	10.5036	8.99834	TRUE	PT_S3_ACSM2B+
THSD7A	0.9216	0.0784	2.46429	0.00247056	0.00250835	0	0.25	1.91357	0.854468	4.6457	-12.3302	14.3024	0.915878	1.47231	0.472103	0.393423	20.9333	22.3594	TRUE	PT_S3_ACSM2B+
THBS1	0.9216	0.0784	2.46429	0.000262756	0.000504337	0	0.25	0.0166242	0.0148187	2.53905	-9.49796	7.71478	0.15279	0.297442	0.112446	0.148512	2.45681	4.6599	TRUE	PT_S3_ACSM2B+
EXOC6	0.9216	0.0784	2.46429	0.000227052	0.000552858	0	0.25	-0.895458	-0.971488	1.98323	-7.31741	5.11583	0.139056	0.367045	0.112446	0.203352	2.65037	5.53278	TRUE	PT_S3_ACSM2B+
IL4R	0.9214	0.0786	2.46152	0.000129938	0.000425454	0	0.25	-0.589542	-0.582669	2.98669	-12.0459	9.17487	0.072103	0.222084	0.0643777	0.12548	1.27465	4.00465	TRUE	PT_S3_ACSM2B+
PIGR	0.9214	0.0786	2.46152	0.000191985	0.000217706	0	0.25	0.902593	0.73933	2.6068	-6.99941	10.618	0.113305	0.137161	0.0858369	0.0931654	2.3331	2.631	TRUE	PT_S3_ACSM2B+
TNFRSF19	0.9214	0.0786	2.46152	0.000346973	0.000335232	0	0.25	1.90415	0.924117	3.73786	-6.68862	13.1942	0.212875	0.362078	0.142489	0.16941	3.10898	3.39111	TRUE	PT_S3_ACSM2B+
ACSL4	0.9214	0.0786	2.46152	0.00018952	0.00108125	0	0.25	-1.39514	-1.30482	2.41141	-9.88614	7.14647	0.105579	0.4776	0.0918455	0.214499	2.19774	10.3693	TRUE	PT_S3_ACSM2B+
MPP4	0.9214	0.0786	2.46152	1.03199e-05	1.68624e-05	0	0.25	0.121425	0.229441	3.28692	-11.2217	10.3378	0.00858369	0.0307512	0.00600858	0.0217368	0.0820775	0.171991	TRUE	PT_S3_ACSM2B+
BCAM	0.9214	0.0786	2.46152	0.000165705	0.000433774	0	0.25	-0.171642	-0.598625	2.59952	-7.45749	8.41458	0.100429	0.304557	0.0918455	0.172336	2.46833	4.70858	TRUE	PT_S3_ACSM2B+
DEPTOR	0.9214	0.0786	2.46152	0.00161227	0.00160927	0	0.25	1.72407	1.01749	3.60999	-9.12309	12.1765	0.795706	1.1426	0.399142	0.323405	15.5179	15.7327	TRUE	PT_S3_ACSM2B+
TPX2	0.9212	0.0788	2.45876	2.36798e-05	4.97003e-05	0	0.25	-1.42129	-1.17748	3.46942	-10.1032	9.96687	0.0343348	0.0894062	0.0257511	0.0588648	0.305172	0.495769	TRUE	PT_S3_ACSM2B+
POU5F1B	0.9212	0.0788	2.45876	2.12214e-05	2.94198e-05	0	0.25	0.36562	0.298972	3.10602	-9.52335	11.9197	0.0111588	0.0516313	0.00944206	0.0341138	0.0885695	0.28395	TRUE	PT_S3_ACSM2B+
GMPR	0.921	0.079	2.45601	0.000124185	0.000310399	0	0.25	-0.352984	-0.357073	2.31432	-6.89515	6.76765	0.0849785	0.281765	0.0652361	0.149143	1.11452	3.19014	TRUE	PT_S3_ACSM2B+
NIBAN3	0.921	0.079	2.45601	8.75397e-06	8.18533e-05	0	0.25	-0.992356	-0.839935	2.8937	-13.9694	7.95342	0.0103004	0.0514277	0.00944206	0.0327475	0.167589	0.69947	TRUE	PT_S3_ACSM2B+
ASPM	0.921	0.079	2.45601	2.16979e-05	3.64741e-05	0	0.25	-0.564894	-0.446444	3.18146	-11.3106	10.9344	0.0300429	0.0603418	0.0257511	0.0433432	0.361279	0.377674	TRUE	PT_S3_ACSM2B+
IL1R1	0.921	0.079	2.45601	0.000326304	0.000498366	0	0.25	0.327494	-0.17316	3.14721	-9.24851	9.91093	0.181974	0.457514	0.11588	0.193951	2.57938	4.56781	TRUE	PT_S3_ACSM2B+
FBLIM1	0.921	0.079	2.45601	0.000138655	0.000130136	0	0.25	0.828074	0.70205	2.73751	-8.77031	7.68071	0.0678112	0.130015	0.0592275	0.0772318	1.73668	1.36349	TRUE	PT_S3_ACSM2B+
PBK	0.9208	0.0792	2.45327	5.48988e-06	1.23325e-05	0	0.25	-1.25633	-1.03794	3.38671	-9.90272	10.8823	0.00600858	0.0228768	0.00515021	0.017706	0.0426439	0.117623	TRUE	PT_S3_ACSM2B+
FYB2	0.9208	0.0792	2.45327	0.000401071	0.000658959	0	0.25	2.60626	1.45441	4.94892	-11.419	17.849	0.175107	0.423786	0.135622	0.165966	3.64056	5.99417	TRUE	PT_S3_ACSM2B+
ADAM8	0.9206	0.0794	2.45053	5.09872e-05	9.9613e-05	0	0.25	-0.0552981	0.0254369	2.74817	-9.27068	7.62339	0.0214592	0.0566687	0.0214592	0.0410285	0.519484	0.988597	TRUE	PT_S3_ACSM2B+
MB21D2	0.9206	0.0794	2.45053	0.000396636	0.000343234	0	0.25	1.17016	0.765085	3.10798	-7.81144	10.2334	0.279828	0.367905	0.172532	0.165335	4.43938	3.56767	TRUE	PT_S3_ACSM2B+
MACC1	0.9206	0.0794	2.45053	0.000778788	0.000948825	0	0.25	1.87944	1.01509	4.09226	-9.7791	15.2104	0.38369	0.538861	0.249785	0.232149	7.78824	9.64593	TRUE	PT_S3_ACSM2B+
ZNF331	0.9206	0.0794	2.45053	0.000207061	0.000910866	0	0.25	-1.17773	-1.07997	2.31974	-9.61544	5.89722	0.102146	0.396332	0.0892704	0.180062	2.74183	9.30332	TRUE	PT_S3_ACSM2B+
TAGLN	0.9206	0.0794	2.45053	3.18785e-05	0.000447776	0	0.25	-0.641978	-0.597635	3.0497	-15.1266	10.8041	0.0137339	0.211888	0.0137339	0.0482691	0.431625	3.73983	TRUE	PT_S3_ACSM2B+
FIGN	0.9204	0.0796	2.44779	0.000522024	0.000354201	0	0.25	3.68018	2.14583	5.56493	-8.17542	24.3147	0.262661	0.289223	0.19485	0.14599	4.76242	3.41318	TRUE	PT_S3_ACSM2B+
PTX3	0.9204	0.0796	2.44779	1.32468e-05	2.69274e-05	0	0.25	-0.772284	-0.387409	3.44838	-11.1473	10.5498	0.0145923	0.0348686	0.0128755	0.0258388	0.165319	0.267245	TRUE	PT_S3_ACSM2B+
LTC4S	0.9204	0.0796	2.44779	4.60714e-05	0.000119837	0	0.25	-0.436684	-0.486564	2.81237	-8.16702	10.4913	0.0369099	0.115694	0.0334764	0.0771043	0.387577	1.24983	TRUE	PT_S3_ACSM2B+
MIER2	0.9204	0.0796	2.44779	3.24094e-05	0.000103333	0	0.25	-1.38825	-1.41303	1.83102	-7.2623	6.28036	0.0137339	0.0932507	0.0128755	0.0653557	0.286853	1.11712	TRUE	PT_S3_ACSM2B+
NTN4	0.9202	0.0798	2.44507	0.000915066	0.00106503	0	0.25	0.834868	0.302682	3.0458	-8.66061	11.6254	0.353648	0.634899	0.237768	0.263995	8.47161	10.288	TRUE	PT_S3_ACSM2B+
SENP7	0.92	0.08	2.44235	0.000538075	0.000714263	0	0.25	-0.0550599	-0.0718832	1.99952	-6.85938	6.16759	0.245493	0.377121	0.2	0.241014	5.80075	7.11964	TRUE	PT_S3_ACSM2B+
DPP4	0.92	0.08	2.44235	0.000396234	0.000278389	0	0.25	1.64073	1.25832	2.55505	-4.70106	11.418	0.230901	0.26006	0.157082	0.138672	3.85057	2.70765	TRUE	PT_S3_ACSM2B+
VCL	0.92	0.08	2.44235	0.000293108	0.000995684	0	0.25	-1.28373	-1.33045	2.06471	-8.84561	6.20806	0.2	0.647782	0.146781	0.279028	3.71908	9.97691	TRUE	PT_S3_ACSM2B+
DOP1B	0.92	0.08	2.44235	0.000275118	0.000448566	0	0.25	-0.274902	-0.414112	2.27181	-7.34007	7.47735	0.163948	0.434775	0.11588	0.190984	2.52407	4.23738	TRUE	PT_S3_ACSM2B+
EPAS1	0.92	0.08	2.44235	0.00056604	0.0014057	0	0.25	0.389781	0.335513	2.61499	-8.01047	8.28918	0.37854	0.799601	0.238627	0.265104	6.28002	12.1971	TRUE	PT_S3_ACSM2B+
PLCD3	0.9198	0.0802	2.43963	3.51357e-05	8.8911e-05	0	0.25	-0.11769	-0.215816	3.24565	-8.81227	11.1151	0.0369099	0.166131	0.0309013	0.080495	0.551248	0.920323	TRUE	PT_S3_ACSM2B+
TMEM178A	0.9198	0.0802	2.43963	0.000126568	0.000176133	0	0.25	1.02259	0.586157	4.01745	-12.4002	10.9434	0.0549356	0.117978	0.0540773	0.077214	1.5092	1.87935	TRUE	PT_S3_ACSM2B+
HLA-DMA	0.9198	0.0802	2.43963	0.000112523	0.000507904	0	0.25	-1.54044	-1.50272	2.2164	-8.22348	7.55042	0.088412	0.358891	0.0609442	0.180729	1.04212	5.25222	TRUE	PT_S3_ACSM2B+
ZNF80	0.9198	0.0802	2.43963	2.13351e-06	7.46746e-06	0	0.25	-0.148122	-0.00851059	2.77779	-10.8867	7.66565	0.000858369	0.00362481	0.000858369	0.00296088	0.0172018	0.092604	TRUE	PT_S3_ACSM2B+
AZU1	0.9196	0.0804	2.43692	2.85446e-06	6.12054e-06	0	0.25	-0.370399	-0.337031	2.71805	-10.2968	9.27767	0.00429185	0.00997329	0.00429185	0.00757261	0.022117	0.0608065	TRUE	PT_S3_ACSM2B+
DAB2	0.9194	0.0806	2.43422	0.00239586	0.000892116	0	0.25	2.69551	2.38177	2.40499	-2.66747	11.0621	1.26781	0.738449	0.551073	0.283162	25.7283	9.98191	TRUE	PT_S3_ACSM2B+
ANKRD24	0.9192	0.0808	2.43153	0.000239971	0.000103968	0	0.25	3.03947	1.72452	4.5176	-8.46301	15.9974	0.0969957	0.106764	0.0866953	0.072537	1.99974	1.06012	TRUE	PT_S3_ACSM2B+
CACNA2D4	0.9192	0.0808	2.43153	3.70048e-05	9.02995e-05	0	0.25	-0.711214	-0.368951	3.05779	-8.52246	8.82668	0.0420601	0.173922	0.0283262	0.0843005	0.321715	0.955396	TRUE	PT_S3_ACSM2B+
ITGA2	0.9192	0.0808	2.43153	0.000331586	0.000832747	0	0.25	0.593425	-0.242954	3.76123	-8.92539	11.8642	0.187124	0.504825	0.153648	0.229941	3.79072	7.72225	TRUE	PT_S3_ACSM2B+
ADAMTS13	0.919	0.081	2.42884	7.51758e-05	8.2068e-05	0	0.25	1.07499	0.409671	3.63455	-9.16822	10.966	0.0618026	0.128483	0.0549356	0.0756995	1.11109	0.86792	TRUE	PT_S3_ACSM2B+
CRACR2A	0.919	0.081	2.42884	5.17751e-05	0.000106292	0	0.25	-0.787716	-0.73645	3.098	-10.1625	10.0857	0.0334764	0.134973	0.0248927	0.0766686	0.270068	1.05721	TRUE	PT_S3_ACSM2B+
HKDC1	0.9188	0.0812	2.42615	0.000321059	0.000346501	0	0.25	1.71594	0.902965	3.65427	-8.94753	11.587	0.171674	0.253136	0.137339	0.136292	3.3363	3.74037	TRUE	PT_S3_ACSM2B+
RBL1	0.9188	0.0812	2.42615	7.58714e-05	0.00014912	0	0.25	-0.715359	-0.879756	2.26676	-7.9411	7.28408	0.0515021	0.123319	0.0454936	0.086227	0.968239	1.6182	TRUE	PT_S3_ACSM2B+
C1QTNF3	0.9186	0.0814	2.42348	6.61128e-05	8.64581e-05	0	0.25	-0.257706	-0.417362	3.11068	-9.79815	10.8788	0.0660944	0.0913484	0.0446352	0.0640782	0.695187	0.894937	TRUE	PT_S3_ACSM2B+
CYB5A	0.9186	0.0814	2.42348	0.00306641	0.00165502	0	0.25	1.61386	1.52938	2.08718	-5.10657	9.97779	1.64721	1.07011	0.508155	0.343103	30.0325	17.7171	TRUE	PT_S3_ACSM2B+
AATK	0.9184	0.0816	2.4208	0.000109512	0.000125979	0	0.25	0.133641	0.242792	2.96265	-10.0478	10.0876	0.0729614	0.187756	0.0506438	0.0871903	0.933879	1.32575	TRUE	PT_S3_ACSM2B+
CELSR3	0.9184	0.0816	2.4208	2.13435e-05	5.50295e-05	0	0.25	-0.286859	-0.0518141	4.05721	-13.081	11.8574	0.0266094	0.130626	0.0206009	0.0641731	0.188018	0.573658	TRUE	PT_S3_ACSM2B+
WWC1	0.9184	0.0816	2.4208	0.00259162	0.00182221	0	0.25	2.6259	1.2727	4.1658	-6.92401	13.4308	1.29185	1.3475	0.56824	0.372036	27.7055	18.8496	TRUE	PT_S3_ACSM2B+
DSP	0.9182	0.0818	2.41814	0.000833798	0.000389565	0	0.25	2.45815	1.47071	3.49744	-6.39799	13.6778	0.387982	0.27919	0.274678	0.178005	9.65502	4.83302	TRUE	PT_S3_ACSM2B+
IL23A	0.9182	0.0818	2.41814	1.60877e-05	5.00099e-05	0	0.25	-1.21108	-0.74904	3.41611	-9.52639	9.97785	0.0240343	0.0668641	0.0214592	0.0482869	0.236936	0.515829	TRUE	PT_S3_ACSM2B+
NCALD	0.9182	0.0818	2.41814	0.000326623	0.000432926	0	0.25	0.612733	0.417869	2.47478	-7.36926	9.01666	0.260944	0.388679	0.166524	0.164751	3.73502	4.37264	TRUE	PT_S3_ACSM2B+
HTRA1	0.918	0.082	2.41548	0.000132154	0.000196913	0	0.25	0.530941	0.320358	2.41867	-7.60536	8.77786	0.0875536	0.169533	0.0695279	0.0975489	1.35434	1.96914	TRUE	PT_S3_ACSM2B+
ANO9	0.918	0.082	2.41548	0.000167441	9.82386e-05	0	0.25	1.43946	1.2838	2.80382	-9.53029	9.42506	0.0712446	0.0824158	0.0600858	0.0581683	1.83904	1.08225	TRUE	PT_S3_ACSM2B+
ABCA5	0.9178	0.0822	2.41282	0.000619969	0.00105132	0	0.25	0.184427	0.275306	2.86768	-10.7411	7.97686	0.233476	0.551082	0.187983	0.257679	5.25828	10.6776	TRUE	PT_S3_ACSM2B+
RARRES1	0.9176	0.0824	2.41018	3.75727e-05	7.97164e-05	0	0.25	-0.276166	-0.384448	2.48446	-7.12431	9.27621	0.0257511	0.0773743	0.0240343	0.0535181	0.288075	0.764132	TRUE	PT_S3_ACSM2B+
ABI3BP	0.9176	0.0824	2.41018	0.000635707	0.000458551	0	0.25	2.50405	1.5132	3.98637	-10.8608	14.4566	0.315879	0.37863	0.222318	0.173699	6.11265	4.38719	TRUE	PT_S3_ACSM2B+
TST	0.9176	0.0824	2.41018	0.000422698	0.000182884	0	0.25	2.36457	2.46637	2.6092	-4.37859	11.6467	0.244635	0.166052	0.15794	0.104695	4.97235	2.05889	TRUE	PT_S3_ACSM2B+
POLR2F	0.9174	0.0826	2.40753	0.000168418	0.000416466	0	0.25	-1.30132	-1.38397	1.83551	-6.94925	5.1036	0.105579	0.272204	0.0763948	0.160098	1.27031	4.26052	TRUE	PT_S3_ACSM2B+
KCNMB4	0.9172	0.0828	2.4049	0.000245491	0.000165957	0	0.25	1.64772	1.33514	2.48661	-5.82977	8.96097	0.145064	0.135103	0.118455	0.0887552	2.72531	1.69028	TRUE	PT_S3_ACSM2B+
SORBS1	0.9172	0.0828	2.4049	0.00108291	0.00105069	0	0.25	1.5745	0.76864	3.99811	-10.0454	12.3639	0.571673	0.956585	0.32103	0.27257	10.5494	9.94063	TRUE	PT_S3_ACSM2B+
OTOA	0.9172	0.0828	2.4049	1.6094e-05	2.80976e-05	0	0.25	-0.277141	-0.242153	2.72689	-7.13921	9.80845	0.0214592	0.0451223	0.0137339	0.0310818	0.159924	0.284392	TRUE	PT_S3_ACSM2B+
MAP4K2	0.917	0.083	2.40227	4.66878e-05	0.000114832	0	0.25	-1.23601	-1.34641	1.7339	-6.47807	5.75182	0.0291845	0.132154	0.0274678	0.0818465	0.570096	1.29204	TRUE	PT_S3_ACSM2B+
LAMB3	0.917	0.083	2.40227	7.37504e-05	0.000140394	0	0.25	1.11148	0.462067	4.37264	-10.4207	17.848	0.0824034	0.186097	0.0549356	0.0958151	0.908514	1.31631	TRUE	PT_S3_ACSM2B+
PITPNC1	0.917	0.083	2.40227	0.00284697	0.00235001	0	0.25	0.968536	0.831684	3.08129	-9.06407	10.3305	1.19227	1.43129	0.517597	0.36837	24.5799	21.2025	TRUE	PT_S3_ACSM2B+
WNK3	0.917	0.083	2.40227	0.000109704	0.000186938	0	0.25	0.463163	-0.287645	3.27639	-8.33912	9.39726	0.0892704	0.141581	0.0566524	0.0995287	1.57373	1.95744	TRUE	PT_S3_ACSM2B+
TGFBR3	0.917	0.083	2.40227	0.00185478	0.00097354	0	0.25	1.76464	1.41112	2.63028	-6.80647	9.58195	0.94077	0.943643	0.448927	0.278287	16.834	9.51331	TRUE	PT_S3_ACSM2B+
NPAS2	0.917	0.083	2.40227	0.000924187	0.000544421	0	0.25	2.49433	1.51365	4.1342	-9.71125	14.5734	0.458368	0.432796	0.277253	0.193426	9.59279	5.41999	TRUE	PT_S3_ACSM2B+
CLDN7	0.9166	0.0834	2.39702	8.34663e-05	0.000286304	0	0.25	-0.314279	-0.4403	2.64062	-8.16007	8.13353	0.0386266	0.174857	0.0369099	0.113038	1.04528	3.04744	TRUE	PT_S3_ACSM2B+
MID1IP1	0.9166	0.0834	2.39702	6.81314e-05	0.000111508	0	0.25	-0.344363	-0.45454	2.14427	-5.69894	7.71224	0.0506438	0.126927	0.0403433	0.0862715	0.817348	1.2086	TRUE	PT_S3_ACSM2B+
TYMS	0.9164	0.0836	2.39441	7.56658e-05	6.07098e-05	0	0.25	0.735487	0.640668	2.74742	-6.20999	15.7699	0.0746781	0.0858243	0.0497854	0.0576497	0.674963	0.617909	TRUE	PT_S3_ACSM2B+
DNAH1	0.9164	0.0836	2.39441	0.000425482	0.00018654	0	0.25	1.62716	1.24799	3.33557	-8.82715	9.6251	0.162232	0.191058	0.137339	0.108814	4.29663	1.93368	TRUE	PT_S3_ACSM2B+
EFCAB13	0.9162	0.0838	2.3918	0.000249759	0.000457241	0	0.25	-0.0351923	-0.348856	3.20963	-10.1036	8.72724	0.125322	0.292544	0.105579	0.170296	2.66151	4.55193	TRUE	PT_S3_ACSM2B+
OTUD1	0.916	0.084	2.3892	6.31896e-05	0.000124725	0	0.25	-1.02617	-1.14912	2.30017	-6.99915	8.85355	0.0592275	0.144925	0.048927	0.095412	0.759422	1.36594	TRUE	PT_S3_ACSM2B+
CRYGD	0.916	0.084	2.3892	1.66397e-06	2.37358e-06	0	0.25	-0.98473	-0.592933	4.43787	-11.4078	13.1933	0.00343348	0.00440728	0.00343348	0.00389152	0.0324609	0.0209933	TRUE	PT_S3_ACSM2B+
CDH26	0.9158	0.0842	2.3866	6.03312e-05	5.02533e-05	0	0.25	1.42486	0.837705	4.03881	-10.6385	11.0816	0.0343348	0.0705508	0.032618	0.0479461	0.734326	0.501688	TRUE	PT_S3_ACSM2B+
DSCAML1	0.9158	0.0842	2.3866	0.00159661	0.00168331	0	0.25	2.00824	0.585607	6.0454	-14.0409	17.7153	0.970813	1.37444	0.413734	0.326929	17.9461	17.8842	TRUE	PT_S3_ACSM2B+
PLCG2	0.9158	0.0842	2.3866	0.00115399	0.00188803	0	0.25	-0.239093	-0.231116	2.60361	-11.247	10.7642	0.602574	1.16398	0.345064	0.376577	12.0333	19.8774	TRUE	PT_S3_ACSM2B+
PLPP7	0.9158	0.0842	2.3866	7.19956e-05	7.66433e-05	0	0.25	1.16228	0.658714	3.11268	-7.11266	11.0268	0.0575107	0.118098	0.0497854	0.0688026	0.987291	0.816974	TRUE	PT_S3_ACSM2B+
VEGFA	0.9156	0.0844	2.38401	0.000848087	0.000551877	0	0.25	1.53738	1.10309	2.99594	-7.48261	11.9208	0.392274	0.454583	0.277253	0.222673	9.18031	5.87458	TRUE	PT_S3_ACSM2B+
SLC39A11	0.9154	0.0846	2.38143	0.0021402	0.000970098	0	0.25	1.76368	1.21774	3.27848	-7.34933	9.64274	1.06695	0.782661	0.498712	0.303071	22.1173	10.0906	TRUE	PT_S3_ACSM2B+
UGT1A3	0.9776	0.0224	3.77604	0.000173304	6.79824e-05	0	0.25	6.2689	5.54812	7.93679	-17.232	35.3066	0.230202	0.113321	0.0974379	0.0506475	1.35423	0.595417	TRUE	PT_S3_AFM+
ARSF	0.9774	0.0226	3.76695	0.000672444	0.000111975	0	0.25	6.38483	5.44993	5.8151	-7.85968	29.133	0.305514	0.0821876	0.221661	0.0574215	7.57886	1.03968	TRUE	PT_S3_AFM+
PMAIP1	0.9768	0.0232	3.74013	1.50762e-05	0.000443883	0	0.25	-4.19079	-4.36967	6.38906	-21.2315	16.6732	0.0275621	0.151518	0.0213509	0.0858213	0.421061	5.23732	TRUE	PT_S3_AFM+
SLC22A7	0.9764	0.0236	3.72263	0.00189838	0.000282059	0	0.25	6.38686	6.45097	4.53313	-5.23671	19.1793	0.756993	0.146639	0.415761	0.0851546	19.1406	2.48939	TRUE	PT_S3_AFM+
UGT1A4	0.9758	0.0242	3.6969	0.000236909	8.53944e-05	0	0.25	6.2174	5.69777	7.19744	-14.9722	29.4685	0.288044	0.132996	0.124612	0.0570167	2.12728	0.748979	TRUE	PT_S3_AFM+
UGT1A5	0.975	0.025	3.66356	0.000232901	9.12567e-05	0	0.25	6.11692	5.00392	7.76125	-16.3005	33.2019	0.300854	0.152731	0.118401	0.0627044	1.86571	0.818249	TRUE	PT_S3_AFM+
CCL4	0.9748	0.0252	3.65539	3.83532e-05	0.00288953	0	0.25	-4.12904	-3.93402	8.1587	-29.4717	22.0312	0.00815217	0.659321	0.00427019	0.0981163	0.406597	37.5707	TRUE	PT_S3_AFM+
ALDOB	0.9748	0.0252	3.65539	0.0153882	0.00597997	0	0.25	5.12617	5.22046	4.75513	-8.95843	22.3806	8.46189	3.1627	0.697593	0.24685	140.404	55.9009	TRUE	PT_S3_AFM+
CYP3A5	0.9744	0.0256	3.63923	0.0017638	0.000935985	0	0.25	3.30971	3.79908	4.18351	-11.6511	15.9305	0.348216	0.34179	0.171584	0.109566	9.54748	9.02952	TRUE	PT_S3_AFM+
KLF2	0.974	0.026	3.62331	6.73798e-05	0.00261203	0	0.25	-4.38571	-4.35923	5.77572	-21.6096	16.2074	0.0423137	0.73157	0.0283385	0.192587	0.80154	21.6722	TRUE	PT_S3_AFM+
SLC5A11	0.9736	0.0264	3.60764	0.000964651	0.00018352	0	0.25	5.39776	4.57458	5.05126	-8.46351	24.6604	0.494568	0.128189	0.312112	0.0761096	10.5429	1.75943	TRUE	PT_S3_AFM+
FABP1	0.9736	0.0264	3.60764	0.00155584	0.000792764	0	0.25	4.52343	4.63553	4.57806	-8.76822	20.2499	0.86025	0.429073	0.223602	0.0901041	15.1235	8.03787	TRUE	PT_S3_AFM+
MIOX	0.9734	0.0266	3.59988	0.00677141	0.00177246	0	0.25	5.77114	6.05371	4.85891	-7.31961	19.0288	2.80666	0.781098	0.638975	0.180452	74.6171	17.1812	TRUE	PT_S3_AFM+
UGT1A8	0.973	0.027	3.58455	0.000406148	0.000183504	0	0.25	4.881	3.91736	7.50096	-14.2672	31.0954	0.607532	0.34576	0.154503	0.0934584	3.38201	1.6864	TRUE	PT_S3_AFM+
MYADM	0.973	0.027	3.58455	1.28627e-05	0.000311268	0	0.25	-3.86378	-3.89326	5.02161	-20.1079	13.4916	0.0166925	0.169141	0.0128106	0.0876041	0.209878	3.05595	TRUE	PT_S3_AFM+
IER5	0.9728	0.0272	3.57696	3.85547e-05	0.00033662	0	0.25	-3.56819	-3.79011	6.54667	-20.1956	16.5778	0.0617236	0.229418	0.0485248	0.107236	0.42096	3.42377	TRUE	PT_S3_AFM+
HBB	0.9726	0.0274	3.56943	0.0012412	0.00150198	0	0.25	-3.49991	-3.10297	8.7854	-34.0484	26.3326	3.83307	1.71732	0.00621118	0.0190601	18.1967	11.4462	TRUE	PT_S3_AFM+
IL1B	0.9726	0.0274	3.56943	2.94618e-05	0.000262768	0	0.25	-1.60808	-1.89326	7.39958	-23.2024	22.0102	0.0298913	0.25065	0.0256211	0.0413228	0.286124	3.035	TRUE	PT_S3_AFM+
RNF212B	0.9718	0.0282	3.53983	0.00237734	0.000965485	0	0.25	4.45258	4.40362	4.16376	-8.46952	15.721	0.853266	0.493091	0.347438	0.155975	16.1309	8.3372	TRUE	PT_S3_AFM+
GRIK1	0.971	0.029	3.51103	0.000188318	0.000159782	0	0.25	-0.154579	-0.635399	5.38561	-14.3892	13.9791	0.270575	0.232464	0.117236	0.105774	1.66883	1.58424	TRUE	PT_S3_AFM+
CTSG	0.971	0.029	3.51103	1.60566e-06	1.20916e-05	0	0.25	-3.40738	-3.73914	6.7098	-24.1885	17.3867	0.0015528	0.00467578	0.0015528	0.00286914	0.0093745	0.122565	TRUE	PT_S3_AFM+
MTRNR2L1	0.9706	0.0294	3.49692	0.000530035	0.000438287	0	0.25	-0.472279	-0.691855	6.68188	-20.3906	20.7449	0.611802	0.354654	0.132376	0.105477	5.95403	4.6954	TRUE	PT_S3_AFM+
CLIC3	0.9706	0.0294	3.49692	6.43925e-06	0.000223871	0	0.25	-3.07707	-3.10607	5.78761	-20.7979	14.414	0.00892857	0.0574337	0.00737578	0.0378316	0.0699465	2.57549	TRUE	PT_S3_AFM+
CCL3L1	0.9704	0.0296	3.48993	6.57978e-06	0.000195052	0	0.25	-2.07523	-1.88333	6.315	-21.5838	15.252	0.00310559	0.175497	0.00310559	0.0192179	0.0411422	1.92403	TRUE	PT_S3_AFM+
SOCS3	0.9704	0.0296	3.48993	3.0093e-05	0.000303385	0	0.25	-3.44967	-3.5275	5.05724	-20.1131	14.8523	0.0353261	0.186639	0.0260093	0.100935	0.242554	2.89119	TRUE	PT_S3_AFM+
RDH8	0.9702	0.0298	3.48299	4.22958e-06	4.11784e-05	0	0.25	2.35318	0.914043	8.68151	-22.9728	35.7173	0.00659938	0.0447622	0.00504658	0.0202923	0.0471422	0.490661	TRUE	PT_S3_AFM+
ADRA1A	0.97	0.03	3.4761	7.1992e-05	4.54452e-05	0	0.25	3.16472	2.5346	7.24022	-16.7987	30.9494	0.103261	0.0803791	0.0698758	0.0497159	0.68935	0.48626	TRUE	PT_S3_AFM+
OR2T11	0.97	0.03	3.4761	0.000256571	5.24029e-05	0	0.25	4.59055	4.29584	5.62416	-15.0633	24.3651	0.0989906	0.031318	0.0710404	0.021846	1.99777	0.477515	TRUE	PT_S3_AFM+
TNF	0.9698	0.0302	3.46925	4.90628e-06	0.000239615	0	0.25	-3.58446	-3.53002	5.45517	-19.8496	13.8756	0.00388199	0.0740356	0.00388199	0.0327957	0.0608864	1.7517	TRUE	PT_S3_AFM+
PSG9	0.9696	0.0304	3.46244	1.02708e-05	1.70677e-05	0	0.25	1.11602	0.135635	7.32306	-17.008	28.7532	0.0190217	0.0246448	0.0147516	0.0173696	0.0913905	0.176177	TRUE	PT_S3_AFM+
SLC36A2	0.9696	0.0304	3.46244	0.00166371	0.00040805	0	0.25	5.50594	5.1905	4.40481	-5.32804	17.3329	0.881994	0.25537	0.427795	0.122718	16.065	3.93198	TRUE	PT_S3_AFM+
PCDHA3	0.9694	0.0306	3.45568	3.63322e-05	4.82777e-05	0	0.25	1.07303	0.225645	6.64247	-19.6745	26.1227	0.088121	0.137114	0.0617236	0.0671183	0.414132	0.60913	TRUE	PT_S3_AFM+
PRODH2	0.9694	0.0306	3.45568	0.0025346	0.000719523	0	0.25	5.39553	5.64924	4.56813	-7.74249	19.5298	0.956139	0.300838	0.432453	0.131909	25.2186	7.01675	TRUE	PT_S3_AFM+
G6PC	0.9694	0.0306	3.45568	0.0019888	0.000401171	0	0.25	6.07489	6.22372	4.48719	-5.54453	18.6991	0.97982	0.263128	0.411879	0.114912	18.2542	3.68012	TRUE	PT_S3_AFM+
ZBBX	0.9694	0.0306	3.45568	9.52608e-05	5.87385e-05	0	0.25	2.17279	1.38955	7.32526	-16.3805	32.1331	0.170419	0.103111	0.0958851	0.0638979	1.06717	0.614802	TRUE	PT_S3_AFM+
FOSB	0.9694	0.0306	3.45568	0.000103447	0.00125872	0	0.25	-3.34576	-3.40706	5.95723	-21.5169	16.7117	0.0947204	0.714407	0.068323	0.193241	0.873792	13.1783	TRUE	PT_S3_AFM+
HBA2	0.9692	0.0308	3.44896	0.000481335	0.00030978	0	0.25	-2.7862	-2.80596	6.60505	-25.766	24.2709	0.63587	0.457891	0.00854037	0.0141939	3.67813	2.29284	TRUE	PT_S3_AFM+
CRIP1	0.9692	0.0308	3.44896	4.18483e-05	0.0017963	0	0.25	-4.27918	-4.49734	6.44571	-26.0418	17.2932	0.0170807	0.391603	0.0128106	0.144862	0.331299	17.1527	TRUE	PT_S3_AFM+
GNLY	0.9692	0.0308	3.44896	2.85099e-05	0.00365034	0	0.25	-3.63502	-3.51119	7.04186	-25.3646	19.1399	0.0100932	0.477802	0.00815217	0.0818658	0.134183	39.1982	TRUE	PT_S3_AFM+
HLA-DPA1	0.9692	0.0308	3.44896	5.24422e-05	0.00173289	0	0.25	-3.10667	-3.45805	6.18565	-20.8709	16.6519	0.054736	0.680286	0.0450311	0.159514	0.632616	16.1959	TRUE	PT_S3_AFM+
SAMSN1	0.9692	0.0308	3.44896	5.1951e-05	0.000447473	0	0.25	-2.65172	-2.80341	5.11152	-16.7086	12.1252	0.064441	0.192405	0.046972	0.109679	0.499378	5.03799	TRUE	PT_S3_AFM+
SPATA16	0.9692	0.0308	3.44896	0.000149294	7.26375e-05	0	0.25	3.20466	2.999	5.40122	-12.0798	20.1755	0.217392	0.136591	0.112189	0.0712226	1.50973	0.711822	TRUE	PT_S3_AFM+
TYROBP	0.9692	0.0308	3.44896	1.5504e-05	0.00136517	0	0.25	-3.09857	-2.97216	6.60797	-23.5661	17.6546	0.00621118	0.388982	0.00582298	0.0894107	0.102196	13.9699	TRUE	PT_S3_AFM+
SLC13A3	0.9692	0.0308	3.44896	0.00956641	0.0018035	0	0.25	5.91219	5.98357	4.29356	-7.21835	16.4425	5.09467	1.12209	0.815217	0.242061	101.461	17.6467	TRUE	PT_S3_AFM+
SLC5A12	0.969	0.031	3.44228	0.0072325	0.00143923	0	0.25	5.7865	5.76992	4.46842	-6.67864	16.9786	3.10905	0.739371	0.772127	0.215108	68.4821	13.1496	TRUE	PT_S3_AFM+
HIST3H2A	0.969	0.031	3.44228	4.51766e-06	8.34085e-05	0	0.25	-3.51533	-3.5745	5.91941	-21.4231	14.2575	0.00582298	0.0408847	0.00543478	0.0297301	0.0235739	0.784401	TRUE	PT_S3_AFM+
CDH9	0.969	0.031	3.44228	0.00194728	0.000439293	0	0.25	6.2582	4.50558	6.77807	-9.43167	30.7919	0.916932	0.279201	0.445652	0.136019	16.8514	3.84823	TRUE	PT_S3_AFM+
GZMB	0.9688	0.0312	3.43564	7.36746e-06	0.00128682	0	0.25	-4.14937	-3.97598	7.54759	-25.9123	19.0435	0.00427019	0.21436	0.00427019	0.0721869	0.107199	16.0142	TRUE	PT_S3_AFM+
ADCY8	0.9688	0.0312	3.43564	0.00014556	8.63544e-05	0	0.25	4.35413	2.24922	9.65356	-14.8156	44.4846	0.24573	0.16226	0.118789	0.0795383	1.46407	0.898342	TRUE	PT_S3_AFM+
AFM	0.9688	0.0312	3.43564	0.00303602	0.000649526	0	0.25	6.17145	6.39578	5.05269	-6.98949	20.9551	1.03611	0.241132	0.452252	0.106003	29.5258	5.85988	TRUE	PT_S3_AFM+
SLC22A24	0.9684	0.0316	3.42249	0.000584602	0.000126625	0	0.25	5.48691	4.83037	5.57974	-10.4464	25.748	0.272905	0.099939	0.191382	0.0646212	5.89511	1.26388	TRUE	PT_S3_AFM+
MME	0.9678	0.0322	3.40306	0.00640645	0.00153025	0	0.25	5.2402	5.07969	4.07019	-5.10432	16.6813	2.97824	0.852855	0.752329	0.240987	59.8793	13.4939	TRUE	PT_S3_AFM+
LYPD2	0.9676	0.0324	3.39666	6.31739e-06	7.30693e-05	0	0.25	-1.08933	-1.2284	6.14102	-20.0789	18.5382	0.0104814	0.0262665	0.00931677	0.0119557	0.0720868	0.685613	TRUE	PT_S3_AFM+
H3F3B	0.9676	0.0324	3.39666	0.000400669	0.0077592	0	0.25	-3.4647	-3.58514	5.14448	-19.5898	15.4119	0.286103	1.74662	0.150621	0.416889	4.0828	67.8812	TRUE	PT_S3_AFM+
VWA5B1	0.9674	0.0326	3.3903	3.92725e-05	0.000130221	0	0.25	0.937109	0.439899	6.25684	-17.1466	19.8121	0.0403727	0.12513	0.0341615	0.0633562	0.533841	1.30796	TRUE	PT_S3_AFM+
TMC1	0.9674	0.0326	3.3903	0.000522358	0.000260703	0	0.25	3.96489	3.3813	5.64477	-11.2199	24.5768	0.636259	0.473865	0.220109	0.144841	5.47283	2.61761	TRUE	PT_S3_AFM+
GP2	0.9674	0.0326	3.3903	5.83757e-05	0.000408134	0	0.25	1.35473	0.960594	6.82055	-18.7394	25.4695	0.0298913	0.221693	0.0279503	0.0824521	0.835728	4.07929	TRUE	PT_S3_AFM+
HSPA1A	0.9674	0.0326	3.3903	0.000224583	0.00455499	0	0.25	-3.86506	-4.2361	7.26732	-25.0768	22.3307	0.137422	1.94047	0.0904503	0.271125	1.91103	42.0361	TRUE	PT_S3_AFM+
GRIK5	0.9674	0.0326	3.3903	4.40735e-05	0.000122164	0	0.25	-0.146396	-0.618463	4.87755	-14.1575	11.8744	0.0597826	0.120189	0.0364907	0.0769162	0.492889	1.31048	TRUE	PT_S3_AFM+
SLC34A1	0.9674	0.0326	3.3903	0.00257047	0.00047075	0	0.25	5.9401	5.76184	4.45188	-4.59378	17.7671	1.19216	0.298113	0.528339	0.144061	26.441	4.51983	TRUE	PT_S3_AFM+
PHF21B	0.9672	0.0328	3.38398	6.26736e-05	0.000259426	0	0.25	0.058709	-0.277897	6.53129	-19.2709	16.4749	0.0931676	0.247734	0.056677	0.120962	0.76446	2.89596	TRUE	PT_S3_AFM+
KIRREL1	0.9672	0.0328	3.38398	9.57884e-05	0.000388772	0	0.25	-0.65989	-1.28552	5.41315	-17.1588	13.4816	0.131987	0.396706	0.0826863	0.164732	1.2761	4.06835	TRUE	PT_S3_AFM+
GZMK	0.967	0.033	3.37769	1.25387e-05	0.000482198	0	0.25	-3.05998	-2.79593	6.47529	-24.2317	18.4857	0.00543478	0.0616477	0.00543478	0.0279414	0.0912939	4.03781	TRUE	PT_S3_AFM+
FCGR3A	0.967	0.033	3.37769	5.38906e-06	0.000527866	0	0.25	-2.83024	-2.49838	6.31619	-22.9001	16.2589	0.00310559	0.132239	0.00232919	0.0565435	0.0301439	5.92073	TRUE	PT_S3_AFM+
CCDC60	0.967	0.033	3.37769	6.47235e-05	9.80109e-05	0	0.25	0.664025	-0.265213	7.81636	-20.329	26.3055	0.0986024	0.112904	0.0562888	0.066154	0.651614	0.929883	TRUE	PT_S3_AFM+
AHRR	0.967	0.033	3.37769	5.00822e-05	7.77266e-05	0	0.25	0.355531	-0.401135	5.75131	-16.2437	15.209	0.0904502	0.136644	0.0562888	0.070663	0.505322	0.782258	TRUE	PT_S3_AFM+
SLC22A12	0.9668	0.0332	3.37144	0.00139073	0.000280574	0	0.25	5.87807	6.07316	4.33548	-4.52058	17.8293	0.661496	0.158146	0.39014	0.0954109	15.7966	2.89041	TRUE	PT_S3_AFM+
FXYD1	0.9666	0.0334	3.36523	6.37134e-06	5.16173e-05	0	0.25	-2.76624	-2.83507	4.72714	-18.9387	13.3291	0.011646	0.052076	0.0104814	0.031876	0.0629013	0.545679	TRUE	PT_S3_AFM+
GPR84	0.9666	0.0334	3.36523	1.39183e-06	5.09227e-06	0	0.25	-2.35253	-2.52462	5.50007	-18.4742	14.527	0.00232919	0.00789328	0.00232919	0.00568769	0.0196454	0.0520691	TRUE	PT_S3_AFM+
S100A9	0.9666	0.0334	3.36523	1.16438e-05	0.00100614	0	0.25	-2.69441	-2.66831	6.47027	-28.3564	17.8624	0.00271739	0.338908	0.00232919	0.0402483	0.046862	8.80354	TRUE	PT_S3_AFM+
MTRNR2L12	0.9664	0.0336	3.35905	0.00458619	0.00505242	0	0.25	-0.120329	-0.155051	5.96976	-17.6563	16.4072	1.80047	2.17354	0.218556	0.19792	45.0883	54.0624	TRUE	PT_S3_AFM+
AREG	0.9664	0.0336	3.35905	2.32306e-05	0.000945846	0	0.25	-3.87365	-3.9623	6.4097	-24.3654	16.9384	0.0263975	0.296157	0.0178571	0.0820652	0.19013	11.3176	TRUE	PT_S3_AFM+
PAH	0.9662	0.0338	3.35291	0.00491855	0.00123425	0	0.25	5.13548	5.00677	4.01159	-4.17079	16.0424	2.3447	0.663983	0.729425	0.231124	49.8995	11.8449	TRUE	PT_S3_AFM+
C1QB	0.9662	0.0338	3.35291	7.97194e-06	0.000166661	0	0.25	-3.20666	-3.43133	5.90531	-25.1016	15.4594	0.00659938	0.0758574	0.00543478	0.0201167	0.0586826	1.5859	TRUE	PT_S3_AFM+
DCDC2C	0.966	0.034	3.3468	7.05602e-05	4.22476e-05	0	0.25	4.29545	3.32165	7.53515	-16.0439	35.6153	0.100932	0.0811409	0.0706522	0.0481385	0.771085	0.408754	TRUE	PT_S3_AFM+
CD79B	0.966	0.034	3.3468	6.78985e-06	0.00023685	0	0.25	-3.23637	-3.23474	5.34083	-19.0614	14.0801	0.00659938	0.0442629	0.00621118	0.0326112	0.0560881	1.81655	TRUE	PT_S3_AFM+
FMN2	0.966	0.034	3.3468	0.000135376	0.000166087	0	0.25	1.47125	1.37043	5.85143	-17.2693	19.6775	0.195264	0.234568	0.102484	0.0911964	1.52299	1.59233	TRUE	PT_S3_AFM+
PRDM16	0.966	0.034	3.3468	0.000240615	0.00122124	0	0.25	-0.897266	-1.27852	6.59702	-17.5491	15.7629	0.372283	1.57386	0.14014	0.277607	2.79843	13.927	TRUE	PT_S3_AFM+
SIM2	0.966	0.034	3.3468	6.19603e-05	0.000590019	0	0.25	-0.0687363	-0.188637	6.93563	-20.2118	21.5353	0.0539596	0.449015	0.0434783	0.142472	0.672185	5.89713	TRUE	PT_S3_AFM+
AGT	0.9658	0.0342	3.34073	0.000174788	6.62738e-05	0	0.25	3.98199	4.04628	3.70239	-5.07668	14.8425	0.197205	0.0786528	0.135093	0.0526476	2.22959	0.707574	TRUE	PT_S3_AFM+
BCL2A1	0.9658	0.0342	3.34073	9.66414e-06	0.000215851	0	0.25	-2.86944	-2.90964	5.74925	-19.9702	12.9217	0.0155279	0.094754	0.0147516	0.0398852	0.158721	2.32244	TRUE	PT_S3_AFM+
PCDHA8	0.9658	0.0342	3.34073	3.01763e-05	3.9543e-05	0	0.25	2.6928	1.43831	7.86923	-21.6801	33.5665	0.0749223	0.11413	0.0555124	0.0599692	0.325326	0.507306	TRUE	PT_S3_AFM+
OR1D2	0.9658	0.0342	3.34073	5.23611e-06	3.17951e-06	0	0.25	3.06999	2.71644	5.54485	-11.1307	24.8142	0.00349379	0.00593183	0.00349379	0.00456563	0.0390562	0.0310697	TRUE	PT_S3_AFM+
HLA-DQA2	0.9656	0.0344	3.33469	3.7739e-06	3.80752e-05	0	0.25	-2.39653	-2.3036	5.13567	-17.7844	14.072	0.00388199	0.0142777	0.00349379	0.00985449	0.0459656	0.352329	TRUE	PT_S3_AFM+
PCSK9	0.9656	0.0344	3.33469	1.66652e-05	2.58609e-05	0	0.25	0.126628	-0.159241	6.47196	-16.9477	21.8889	0.0364907	0.057118	0.0213509	0.0335457	0.177744	0.269915	TRUE	PT_S3_AFM+
SLC30A8	0.9656	0.0344	3.33469	0.000575957	0.000152215	0	0.25	4.75336	4.22558	4.71582	-9.04443	19.9333	0.376554	0.174911	0.22632	0.0913155	6.17692	1.56353	TRUE	PT_S3_AFM+
POTEF	0.9656	0.0344	3.33469	1.40891e-06	2.20251e-06	0	0.25	1.04082	0.366573	6.22488	-14.7762	26.9616	0.0011646	0.0030864	0.0011646	0.00259532	0.00949145	0.0235957	TRUE	PT_S3_AFM+
C1QA	0.9654	0.0346	3.32869	8.82349e-06	0.000245376	0	0.25	-2.41996	-2.47466	5.48354	-23.7286	15.4563	0.00349379	0.0939556	0.00310559	0.02423	0.0242602	2.15562	TRUE	PT_S3_AFM+
CD69	0.9654	0.0346	3.32869	5.3125e-05	0.00343287	0	0.25	-3.85155	-3.33164	6.27674	-22.6153	17.6803	0.0201863	0.51321	0.0120342	0.122608	0.583211	30.0354	TRUE	PT_S3_AFM+
HIST1H2BH	0.9654	0.0346	3.32869	1.06788e-05	3.4676e-05	0	0.25	-1.72833	-1.79369	5.25863	-15.3212	14.4373	0.0139752	0.0259338	0.0100932	0.0195393	0.0725403	0.318105	TRUE	PT_S3_AFM+
PLEK	0.9652	0.0348	3.32272	1.36564e-05	0.000304538	0	0.25	-2.77689	-2.93952	5.5467	-19.1037	13.1202	0.0159161	0.0919742	0.0131988	0.0553947	0.18153	3.14609	TRUE	PT_S3_AFM+
PSG8	0.9652	0.0348	3.32272	2.73274e-05	2.49007e-05	0	0.25	2.76017	1.25885	7.88638	-13.8123	33.8284	0.04309	0.0421612	0.0329969	0.0272033	0.297495	0.254488	TRUE	PT_S3_AFM+
PRKY	0.9652	0.0348	3.32272	3.38715e-05	0.000228664	0	0.25	-2.49965	-2.61327	4.04235	-14.5735	11.4018	0.0345497	0.139417	0.0256211	0.0919107	0.343655	2.42641	TRUE	PT_S3_AFM+
TFAP2B	0.9652	0.0348	3.32272	5.60185e-05	0.000306734	0	0.25	-0.0403018	-0.369111	6.20975	-16.6778	21.1699	0.0493012	0.25372	0.0388199	0.126403	0.688206	3.30457	TRUE	PT_S3_AFM+
HSPA6	0.965	0.035	3.31678	3.10194e-05	0.00143101	0	0.25	-4.30821	-4.56443	7.73767	-23.5754	18.73	0.0333851	0.463924	0.0279503	0.0860564	0.428783	14.1056	TRUE	PT_S3_AFM+
HLA-DPB1	0.965	0.035	3.31678	6.26497e-05	0.0018046	0	0.25	-2.8627	-2.92925	4.95174	-19.0691	12.8395	0.0485248	0.633654	0.0427019	0.167491	0.706829	15.9034	TRUE	PT_S3_AFM+
MROH9	0.965	0.035	3.31678	3.25973e-05	4.00332e-05	0	0.25	0.74328	0.406268	5.6722	-14.3825	20.0832	0.0555124	0.050052	0.0392081	0.033894	0.355203	0.358299	TRUE	PT_S3_AFM+
GRIN2D	0.965	0.035	3.31678	2.33633e-05	4.14306e-05	0	0.25	0.670157	0.351021	4.97233	-13.9123	15.9686	0.0314441	0.0852711	0.0256211	0.0467218	0.305789	0.444465	TRUE	PT_S3_AFM+
CCL3	0.9648	0.0352	3.31087	1.43802e-05	0.00109138	0	0.25	-2.72634	-2.48817	6.85146	-25.0138	18.2871	0.00504658	0.399152	0.00271739	0.0525851	0.137299	15.7006	TRUE	PT_S3_AFM+
HCN4	0.9648	0.0352	3.31087	2.70768e-05	3.16619e-05	0	0.25	0.58214	-0.223858	6.29742	-14.4822	25.3349	0.0458074	0.0710877	0.0310559	0.0419329	0.259914	0.321513	TRUE	PT_S3_AFM+
BHMT	0.9648	0.0352	3.31087	0.00524981	0.00107494	0	0.25	5.12465	5.20671	4.15573	-5.49034	17.5809	2.53957	0.551015	0.664596	0.184872	59.3103	10.9042	TRUE	PT_S3_AFM+
LTB	0.9648	0.0352	3.31087	3.29905e-05	0.00104744	0	0.25	-3.63788	-3.7646	6.61606	-24.8235	16.5054	0.0326087	0.198786	0.0260093	0.0806961	0.289151	8.5164	TRUE	PT_S3_AFM+
S100A8	0.9648	0.0352	3.31087	7.10428e-06	0.000767031	0	0.25	-2.21218	-2.1313	6.17724	-28.0254	18.248	0.00310559	0.283935	0.00310559	0.0268848	0.0907604	7.88695	TRUE	PT_S3_AFM+
TPSB2	0.9646	0.0354	3.305	1.48725e-06	0.000208851	0	0.25	-2.28244	-2.31387	5.59469	-29.1173	17.2409	0.0011646	0.0454332	0.0011646	0.00440491	0.0057698	1.16896	TRUE	PT_S3_AFM+
SLC22A6	0.9646	0.0354	3.305	0.00399443	0.000782465	0	0.25	5.83102	6.10912	4.23309	-5.97987	16.9841	1.77483	0.416996	0.678183	0.168256	42.5172	7.63724	TRUE	PT_S3_AFM+
RETN	0.9644	0.0356	3.29916	1.15168e-06	1.07038e-05	0	0.25	-1.93473	-1.92254	5.77184	-19.6384	16.2861	0.00271739	0.0135632	0.00194099	0.00533351	0.0075652	0.140553	TRUE	PT_S3_AFM+
HLA-DQA1	0.9644	0.0356	3.29916	1.91205e-05	0.000475541	0	0.25	-2.4337	-2.5794	5.08469	-19.6333	15.8173	0.0221273	0.22749	0.0190217	0.0694933	0.205727	4.36063	TRUE	PT_S3_AFM+
ACSM2B	0.9644	0.0356	3.29916	0.01876	0.00369184	0	0.25	6.50874	6.81904	5.30724	-8.62404	19.6863	6.19949	1.31003	0.795807	0.214599	171.259	31.0166	TRUE	PT_S3_AFM+
TIMP1	0.9642	0.0358	3.29335	1.60912e-05	0.000473981	0	0.25	-2.86792	-2.91711	5.00808	-21.0275	20.3725	0.00659938	0.182052	0.00659938	0.0793687	0.192227	5.08923	TRUE	PT_S3_AFM+
RHOH	0.9642	0.0358	3.29335	2.17732e-05	0.000379483	0	0.25	-3.03505	-3.1356	5.30999	-18.8894	12.3476	0.0302795	0.0945643	0.0240683	0.0626568	0.262788	3.47777	TRUE	PT_S3_AFM+
ANKRD30A	0.9642	0.0358	3.29335	5.46515e-05	5.1073e-05	0	0.25	1.3202	0.960784	5.32863	-14.8363	17.0543	0.0916148	0.0798463	0.0516304	0.0475075	0.535315	0.501846	TRUE	PT_S3_AFM+
ZNF536	0.9642	0.0358	3.29335	0.000177732	0.000138706	0	0.25	1.59952	0.926335	6.91572	-14.9756	28.4307	0.268634	0.279588	0.119177	0.101119	1.7435	1.404	TRUE	PT_S3_AFM+
ATP6V0A4	0.9642	0.0358	3.29335	0.000201483	0.000958149	0	0.25	-0.179943	-0.424409	5.58411	-16.793	17.4016	0.142081	0.611631	0.107531	0.219852	2.72389	10.4411	TRUE	PT_S3_AFM+
XCL2	0.9642	0.0358	3.29335	1.98284e-06	0.000154875	0	0.25	-3.23852	-2.89529	6.91191	-23.7517	16.8333	0.00388199	0.0358566	0.00194099	0.017572	0.0201773	1.95724	TRUE	PT_S3_AFM+
GRIK3	0.9642	0.0358	3.29335	9.55028e-05	7.60325e-05	0	0.25	3.10818	1.76157	8.48446	-18.2563	37.0215	0.168478	0.155831	0.0842391	0.0648444	1.04876	0.729507	TRUE	PT_S3_AFM+
LSP1	0.964	0.036	3.28757	3.17642e-05	0.000577959	0	0.25	-2.58533	-2.51508	5.48103	-18.1852	12.8729	0.0500776	0.1909	0.0291149	0.112879	0.419786	6.05868	TRUE	PT_S3_AFM+
TSBP1	0.964	0.036	3.28757	1.88282e-05	3.12669e-05	0	0.25	0.375129	-0.248104	6.2639	-16.8607	23.8797	0.0364907	0.0391312	0.0217391	0.0263312	0.203703	0.300817	TRUE	PT_S3_AFM+
BDKRB2	0.964	0.036	3.28757	4.51138e-05	0.000289227	0	0.25	-1.02232	-1.42814	5.57038	-17.6603	15.9314	0.0399845	0.209883	0.0306677	0.112581	0.423527	3.16572	TRUE	PT_S3_AFM+
FTCD	0.964	0.036	3.28757	0.00386645	0.00086174	0	0.25	5.2453	5.01252	4.37255	-6.67547	18.5706	1.4041	0.38298	0.593944	0.179048	40.3856	7.75933	TRUE	PT_S3_AFM+
HBA1	0.964	0.036	3.28757	0.000180248	0.000182751	0	0.25	-2.8323	-2.79372	6.35599	-25.8361	21.9945	0.356366	0.389173	0.00582298	0.0118873	1.60674	1.39912	TRUE	PT_S3_AFM+
CORO2B	0.964	0.036	3.28757	0.000104861	0.000189591	0	0.25	0.0463994	-0.186809	4.88438	-14.4328	14.221	0.158385	0.326694	0.0966615	0.122263	1.13767	2.09932	TRUE	PT_S3_AFM+
TM4SF1	0.9638	0.0362	3.28182	1.398e-05	0.000352981	0	0.25	-2.80462	-2.87313	4.9994	-20.5953	13.4298	0.0186335	0.162403	0.0166925	0.0679219	0.292642	3.5376	TRUE	PT_S3_AFM+
SLC28A1	0.9638	0.0362	3.28182	0.00324941	0.000721986	0	0.25	5.65596	4.69053	5.04636	-6.35951	23.6102	1.64246	0.496842	0.633152	0.200989	33.7621	6.88162	TRUE	PT_S3_AFM+
ADRB2	0.9638	0.0362	3.28182	6.10923e-05	0.000229955	0	0.25	-2.34786	-2.37153	5.30319	-16.4198	12.0814	0.0966613	0.113125	0.0694876	0.0788062	0.57641	2.30905	TRUE	PT_S3_AFM+
PCK1	0.9638	0.0362	3.28182	0.00458713	0.00116017	0	0.25	4.707	4.25299	3.96752	-4.41789	17.8728	2.10985	0.61401	0.674301	0.210245	51.087	11.5039	TRUE	PT_S3_AFM+
NPY	0.9638	0.0362	3.28182	1.73044e-05	1.11059e-05	0	0.25	3.53497	3.18289	6.35201	-13.5148	29.9458	0.0275621	0.017299	0.0252329	0.0145749	0.187011	0.108028	TRUE	PT_S3_AFM+
ANXA1	0.9638	0.0362	3.28182	3.9442e-05	0.0023659	0	0.25	-3.89998	-3.71583	5.12545	-18.3287	14.0485	0.013587	0.462531	0.00931677	0.158594	0.284751	19.8387	TRUE	PT_S3_AFM+
CLDN14	0.9636	0.0364	3.27611	5.27852e-05	0.00020418	0	0.25	-0.240844	-0.386166	5.30621	-14.8449	16.588	0.0625	0.259792	0.0465839	0.110766	0.517459	2.14057	TRUE	PT_S3_AFM+
MTRNR2L8	0.9636	0.0364	3.27611	0.00106032	0.00111068	0	0.25	-0.165459	-0.165331	5.59641	-16.7653	16.1277	0.396351	0.514823	0.137034	0.136487	8.93995	11.5121	TRUE	PT_S3_AFM+
SCN3A	0.9636	0.0364	3.27611	3.33792e-05	0.000330406	0	0.25	-2.1651	-2.24329	6.2944	-19.6144	15.7235	0.0473602	0.174354	0.0388199	0.0932263	0.333044	3.03411	TRUE	PT_S3_AFM+
CES5A	0.9636	0.0364	3.27611	3.01568e-05	3.80133e-05	0	0.25	1.5939	0.799188	7.03055	-16.6229	28.1058	0.0613354	0.0897529	0.0380435	0.0485641	0.372078	0.402354	TRUE	PT_S3_AFM+
BACE2	0.9634	0.0366	3.27042	0.000163144	0.00113606	0	0.25	-2.03654	-2.17534	4.48975	-15.5439	12.9066	0.110248	0.807181	0.0784161	0.250398	2.02955	12.1509	TRUE	PT_S3_AFM+
CHRNA4	0.9634	0.0366	3.27042	0.000701544	0.000147801	0	0.25	6.86786	6.41054	5.98515	-8.9452	28.89	0.471275	0.168012	0.265528	0.0808062	7.57454	1.39375	TRUE	PT_S3_AFM+
SLC22A8	0.9634	0.0366	3.27042	0.00210631	0.000503332	0	0.25	5.69455	5.85806	4.24002	-3.80474	17.7521	1.10831	0.325893	0.493401	0.137135	21.0453	4.65994	TRUE	PT_S3_AFM+
ACY1	0.9632	0.0368	3.26476	0.00132291	0.000484934	0	0.25	3.11471	3.03332	2.76701	-4.52187	14.4127	0.693327	0.332074	0.380047	0.161544	14.6579	5.40959	TRUE	PT_S3_AFM+
CXCL8	0.9632	0.0368	3.26476	1.27772e-05	0.000341715	0	0.25	-2.76569	-2.90798	5.96088	-25.3068	18.4276	0.00659938	0.225806	0.00543478	0.0344148	0.168484	3.56011	TRUE	PT_S3_AFM+
GSTA1	0.9632	0.0368	3.26476	0.0019036	0.00136568	0	0.25	3.29898	3.253	4.67183	-10.1771	19.4596	0.959241	0.611173	0.187888	0.102905	18.0185	13.5499	TRUE	PT_S3_AFM+
BST2	0.9632	0.0368	3.26476	1.96154e-05	0.000674986	0	0.25	-3.65148	-3.49935	4.81979	-19.0143	12.7248	0.00815217	0.221995	0.00776398	0.110748	0.255397	7.21711	TRUE	PT_S3_AFM+
TMEM212	0.9632	0.0368	3.26476	3.4919e-05	3.86225e-05	0	0.25	2.45851	0.985186	8.17554	-17.8934	33.8341	0.0578416	0.0867484	0.0427019	0.0500939	0.37712	0.399436	TRUE	PT_S3_AFM+
RGCC	0.9632	0.0368	3.26476	2.72555e-05	0.000877147	0	0.25	-3.31607	-3.25237	4.89364	-18.5083	14.7037	0.0186335	0.200149	0.0166925	0.0885386	0.272492	6.89474	TRUE	PT_S3_AFM+
HES4	0.9632	0.0368	3.26476	1.44466e-05	0.000136674	0	0.25	-2.99115	-3.03956	3.33543	-13.5026	8.48977	0.0131988	0.107334	0.0128106	0.0697731	0.087024	1.59086	TRUE	PT_S3_AFM+
SLC6A13	0.9632	0.0368	3.26476	0.0032432	0.000680343	0	0.25	5.20716	5.10483	3.86584	-3.55264	15.0738	1.56327	0.441917	0.642469	0.188063	32.9269	6.27843	TRUE	PT_S3_AFM+
UGT1A9	0.963	0.037	3.25914	0.000520093	0.00020157	0	0.25	6.11539	5.72821	6.01314	-8.44207	23.6762	0.614908	0.326774	0.205745	0.103262	4.69545	1.87502	TRUE	PT_S3_AFM+
GRK1	0.963	0.037	3.25914	1.20382e-05	2.12178e-05	0	0.25	0.0535439	-0.423795	6.44471	-15.8976	22.4493	0.0174689	0.0502276	0.0159161	0.0316201	0.112568	0.2186	TRUE	PT_S3_AFM+
TEAD2	0.963	0.037	3.25914	1.78961e-05	0.000109824	0	0.25	-2.18458	-2.2056	3.74222	-13.3808	10.0177	0.0209627	0.133354	0.0166925	0.0753477	0.30725	1.23603	TRUE	PT_S3_AFM+
NTRK3	0.963	0.037	3.25914	0.000152941	0.000152896	0	0.25	0.830083	0.599477	5.81714	-15.8526	21.0676	0.232531	0.271522	0.105978	0.0962234	1.38068	1.72251	TRUE	PT_S3_AFM+
CST6	0.963	0.037	3.25914	2.05706e-06	8.61835e-06	0	0.25	-2.28977	-2.51663	4.74664	-15.514	14.0726	0.0011646	0.0177484	0.0011646	0.0127742	0.0108382	0.095335	TRUE	PT_S3_AFM+
ABCA13	0.963	0.037	3.25914	0.000123292	0.000114379	0	0.25	1.63074	0.908444	6.30302	-13.4731	25.7614	0.195264	0.204516	0.0954969	0.0898184	1.13961	1.25991	TRUE	PT_S3_AFM+
ADAMTS19	0.9628	0.0372	3.25354	6.56635e-05	8.81815e-05	0	0.25	1.90039	1.43852	6.97555	-18.6837	26.9434	0.0857918	0.125012	0.0621118	0.0595287	0.738136	0.878693	TRUE	PT_S3_AFM+
NALCN	0.9628	0.0372	3.25354	9.07234e-05	8.96223e-05	0	0.25	1.18941	0.542223	6.30097	-21.015	20.3124	0.151786	0.148857	0.0826863	0.0757525	0.880228	0.951113	TRUE	PT_S3_AFM+
GRM1	0.9628	0.0372	3.25354	0.00010227	0.000133129	0	0.25	1.23138	0.813452	5.93915	-15.1601	20.3177	0.134317	0.212565	0.0807453	0.100194	0.915815	1.41221	TRUE	PT_S3_AFM+
C4BPA	0.9628	0.0372	3.25354	9.82862e-06	8.95592e-06	0	0.25	0.892907	0.209681	5.52424	-13.3719	18.7219	0.0155279	0.0163941	0.0128106	0.0123278	0.0839393	0.090494	TRUE	PT_S3_AFM+
PTPRQ	0.9626	0.0374	3.24797	0.000136298	0.000282218	0	0.25	2.50829	2.16963	6.1035	-18.0015	23.0857	0.140916	0.269103	0.0958851	0.0803151	1.83033	2.70168	TRUE	PT_S3_AFM+
IFI27	0.9626	0.0374	3.24797	4.05748e-05	0.00115491	0	0.25	-2.48772	-2.68378	5.65592	-21.5204	17.2712	0.0190217	0.357194	0.0178571	0.0735232	0.518621	11.2874	TRUE	PT_S3_AFM+
SLCO1A2	0.9626	0.0374	3.24797	3.66555e-05	3.15884e-05	0	0.25	1.80818	1.11827	6.25604	-15.9535	25.0144	0.0531832	0.0580707	0.0399845	0.0375965	0.369407	0.354015	TRUE	PT_S3_AFM+
FCER1G	0.9626	0.0374	3.24797	1.77945e-05	0.000832492	0	0.25	-2.6627	-2.6011	6.2005	-25.2986	17.3585	0.0197981	0.280357	0.0190217	0.076946	0.175347	9.63972	TRUE	PT_S3_AFM+
RNASE1	0.9626	0.0374	3.24797	1.8127e-05	0.000743687	0	0.25	-2.88747	-2.9286	6.00549	-22.6327	15.0141	0.00854037	0.209766	0.00776398	0.0564453	0.287778	7.0241	TRUE	PT_S3_AFM+
EHF	0.9624	0.0376	3.24243	4.64444e-05	0.000256093	0	0.25	-1.17276	-1.1665	5.71871	-17.3495	14.5668	0.0535714	0.305368	0.0419255	0.124397	0.543471	2.69127	TRUE	PT_S3_AFM+
GC	0.9624	0.0376	3.24243	3.95269e-05	2.47142e-05	0	0.25	2.03974	2.02744	4.69643	-11.7141	17.9163	0.0364907	0.0317884	0.0287267	0.0229174	0.362197	0.242178	TRUE	PT_S3_AFM+
ACSM2A	0.9624	0.0376	3.24243	0.0208468	0.00417123	0	0.25	6.45479	6.65944	5.39034	-7.67644	21.2108	6.78838	1.49261	0.828416	0.232764	188.028	36.2601	TRUE	PT_S3_AFM+
SLC5A10	0.9624	0.0376	3.24243	0.00218514	0.000436006	0	0.25	5.2795	5.182	4.01185	-5.29197	17.0665	1.27057	0.413685	0.572593	0.171565	24.6592	4.12492	TRUE	PT_S3_AFM+
MT1H	0.9624	0.0376	3.24243	0.00189448	0.00119279	0	0.25	3.39866	3.37999	4.29493	-10.2221	17.6629	1.14596	0.618173	0.281444	0.119117	17.3835	12.0972	TRUE	PT_S3_AFM+
SERPINB9	0.9624	0.0376	3.24243	2.1484e-05	0.000329891	0	0.25	-2.81262	-3.07198	4.41907	-14.1792	12.4354	0.0178571	0.107713	0.0166925	0.0687284	0.237202	3.63463	TRUE	PT_S3_AFM+
SLC6A20	0.9622	0.0378	3.23691	7.09367e-05	7.82264e-05	0	0.25	1.49985	1.49283	4.63238	-11.6086	16.5364	0.0729813	0.0946641	0.0512422	0.0552667	0.580942	0.794486	TRUE	PT_S3_AFM+
RGS1	0.9622	0.0378	3.23691	2.55028e-05	0.00124228	0	0.25	-3.23833	-2.51258	6.10339	-22.4301	17.7144	0.00698758	0.260092	0.00543478	0.0677076	0.131906	11.9586	TRUE	PT_S3_AFM+
CCDC187	0.9622	0.0378	3.23691	5.18576e-05	6.04835e-05	0	0.25	0.900363	0.606256	6.27648	-15.3908	22.9561	0.0760869	0.131109	0.0493012	0.0627818	0.403162	0.608305	TRUE	PT_S3_AFM+
SYT8	0.9622	0.0378	3.23691	8.28793e-06	3.18335e-05	0	0.25	-0.293489	-0.20428	5.21239	-16.7937	15.3613	0.0159161	0.0758106	0.0159161	0.0431592	0.0927315	0.333283	TRUE	PT_S3_AFM+
PLG	0.9622	0.0378	3.23691	0.00510527	0.000975809	0	0.25	6.30124	6.62082	4.53523	-4.90583	18.4102	2.05549	0.453244	0.676242	0.16322	47.039	8.16975	TRUE	PT_S3_AFM+
PLB1	0.9622	0.0378	3.23691	9.26452e-05	0.00021042	0	0.25	-1.82662	-1.99213	4.57633	-14.1131	13.2938	0.167314	0.458056	0.0811335	0.121453	0.884629	2.18001	TRUE	PT_S3_AFM+
RIMBP2	0.9622	0.0378	3.23691	0.000138811	0.000388268	0	0.25	-0.0430542	-0.303372	5.9876	-16.0584	14.4562	0.166149	0.36295	0.0978261	0.14752	1.41748	3.9733	TRUE	PT_S3_AFM+
CLEC2B	0.9622	0.0378	3.23691	1.54382e-05	0.000682318	0	0.25	-3.74258	-3.73315	5.17634	-19.0954	12.1816	0.011646	0.149892	0.0112578	0.0939257	0.148717	6.79004	TRUE	PT_S3_AFM+
TCL1A	0.9622	0.0378	3.23691	2.71221e-06	7.04124e-05	0	0.25	-1.98829	-2.02536	5.60165	-20.0038	15.401	0.00543478	0.0137509	0.00427019	0.00916697	0.0329339	0.657615	TRUE	PT_S3_AFM+
MUSK	0.9622	0.0378	3.23691	3.68109e-05	4.44143e-05	0	0.25	1.08449	0.242021	7.12675	-16.9312	24.6774	0.0582298	0.0843232	0.0427019	0.0484629	0.331895	0.453003	TRUE	PT_S3_AFM+
NTSR1	0.962	0.038	3.23143	2.5106e-05	3.89615e-05	0	0.25	0.69684	0.237407	5.29401	-13.622	16.3535	0.0454193	0.0686878	0.0318323	0.0412484	0.308677	0.386661	TRUE	PT_S3_AFM+
PLAC1	0.962	0.038	3.23143	4.85043e-05	4.88256e-05	0	0.25	2.57446	1.58171	6.71303	-14.3292	28.5053	0.0593944	0.103052	0.0496894	0.0575108	0.436448	0.515439	TRUE	PT_S3_AFM+
PPP1R14A	0.962	0.038	3.23143	6.79709e-06	8.12153e-05	0	0.25	-2.33495	-2.35927	4.82393	-17.1663	12.9274	0.0100932	0.0576686	0.00931677	0.0335368	0.147067	0.897653	TRUE	PT_S3_AFM+
HMGA2	0.962	0.038	3.23143	0.000106477	0.000115825	0	0.25	-0.0775226	-0.157032	5.8989	-14.8245	17.3907	0.171584	0.224663	0.0966615	0.100313	1.1485	1.24084	TRUE	PT_S3_AFM+
SOX10	0.962	0.038	3.23143	2.21247e-05	1.65097e-05	0	0.25	0.720013	0.0477104	5.85534	-15.4967	22.707	0.0298913	0.0306244	0.0248447	0.0202834	0.165916	0.172843	TRUE	PT_S3_AFM+
GNG11	0.962	0.038	3.23143	4.26064e-05	0.000650423	0	0.25	-2.20754	-2.29265	4.62861	-18.0529	15.2532	0.0248447	0.182702	0.0217391	0.0841278	0.641877	5.45195	TRUE	PT_S3_AFM+
FBXL7	0.9618	0.0382	3.22597	0.00032769	0.000649048	0	0.25	1.21007	0.59936	6.0212	-16.6709	20.22	0.278727	0.47228	0.13354	0.172702	3.00282	6.19986	TRUE	PT_S3_AFM+
PLAUR	0.9618	0.0382	3.22597	4.31338e-05	0.000223042	0	0.25	-2.33093	-2.56567	4.66971	-16.0091	12.6305	0.0768633	0.229297	0.050854	0.101545	0.535512	2.72785	TRUE	PT_S3_AFM+
EGF	0.9618	0.0382	3.22597	0.000641962	0.00242232	0	0.25	2.11037	1.36414	6.39193	-18.4064	24.2011	0.352874	1.40921	0.225932	0.224082	8.38034	25.4311	TRUE	PT_S3_AFM+
CELA2B	0.9618	0.0382	3.22597	9.46925e-06	1.40988e-05	0	0.25	0.429411	-0.0174942	5.38018	-13.9218	19.1704	0.0147515	0.0229689	0.0120342	0.0157118	0.150029	0.142266	TRUE	PT_S3_AFM+
SLC2A9	0.9618	0.0382	3.22597	0.00831117	0.0020939	0	0.25	4.59206	4.25099	4.49672	-8.87645	17.2141	3.9398	1.32912	0.74573	0.302254	79.4188	19.5557	TRUE	PT_S3_AFM+
PLAC9	0.9618	0.0382	3.22597	1.88129e-05	6.22463e-05	0	0.25	-1.92416	-2.12221	4.14022	-13.8439	11.4945	0.0271739	0.0706618	0.0244565	0.0432097	0.186914	0.72861	TRUE	PT_S3_AFM+
TNFRSF1B	0.9618	0.0382	3.22597	3.58584e-05	0.00035363	0	0.25	-2.81044	-2.97785	4.62575	-17.1506	10.6158	0.0559006	0.198574	0.0380435	0.109328	0.35419	3.70264	TRUE	PT_S3_AFM+
OSM	0.9618	0.0382	3.22597	8.0218e-06	4.11061e-05	0	0.25	-2.04569	-1.81665	5.34147	-16.2508	13.0333	0.00931677	0.0327943	0.00815217	0.0222924	0.0531502	0.518914	TRUE	PT_S3_AFM+
AGXT	0.9618	0.0382	3.22597	0.000156687	6.50457e-05	0	0.25	3.64165	3.69562	3.96964	-8.72144	17.1356	0.138975	0.0766511	0.0970497	0.0482873	1.61237	0.679109	TRUE	PT_S3_AFM+
TMEM132C	0.9616	0.0384	3.22054	0.00015872	0.000140456	0	0.25	0.93076	0.786495	5.96005	-15.5812	16.1706	0.247283	0.230097	0.104037	0.0946311	1.61408	1.43066	TRUE	PT_S3_AFM+
CCL4L2	0.9616	0.0384	3.22054	1.58095e-05	0.000508778	0	0.25	-1.56215	-1.2395	5.73582	-21.0291	17.4373	0.00543478	0.251635	0.00427019	0.0318641	0.134196	5.99587	TRUE	PT_S3_AFM+
SLC7A13	0.9616	0.0384	3.22054	0.000135854	7.02806e-05	0	0.25	2.88674	2.79636	4.08678	-9.50187	18.2093	0.117236	0.0888225	0.0803571	0.0550048	1.24366	0.723593	TRUE	PT_S3_AFM+
LY6D	0.9616	0.0384	3.22054	1.48148e-06	2.65136e-06	0	0.25	-1.05421	-1.31876	6.25157	-17.8782	20.2538	0.00194099	0.00718786	0.00194099	0.00504481	0.00653701	0.0311472	TRUE	PT_S3_AFM+
KCNIP1	0.9616	0.0384	3.22054	0.000165959	0.000433933	0	0.25	-0.0463589	-0.221629	5.85762	-15.6124	15.8195	0.251165	0.502338	0.119953	0.156279	1.71586	4.5473	TRUE	PT_S3_AFM+
ST6GALNAC5	0.9616	0.0384	3.22054	5.60861e-05	8.38422e-05	0	0.25	0.420864	0.135818	6.46975	-15.4789	20.5804	0.092003	0.116829	0.0559006	0.0654843	0.575764	0.85585	TRUE	PT_S3_AFM+
TACR1	0.9614	0.0386	3.21514	5.75113e-05	0.000142312	0	0.25	-0.925169	-1.26804	5.39489	-16.2172	14.4652	0.090062	0.142572	0.0601708	0.0793478	0.552228	1.35876	TRUE	PT_S3_AFM+
STAB2	0.9614	0.0386	3.21514	5.27958e-05	4.95593e-05	0	0.25	0.540084	0.188773	5.54617	-14.285	15.6851	0.0842391	0.0890557	0.0562888	0.0518261	0.506389	0.513393	TRUE	PT_S3_AFM+
FAM135B	0.9614	0.0386	3.21514	0.000384547	0.000250769	0	0.25	4.41155	3.21612	7.08657	-13.1221	32.1841	0.416538	0.2931	0.174301	0.120906	3.55487	2.4208	TRUE	PT_S3_AFM+
AKNA	0.9614	0.0386	3.21514	4.92413e-05	0.000325919	0	0.25	-2.32367	-2.47358	3.4275	-13.0925	9.37756	0.0555124	0.206143	0.0434783	0.112712	0.454037	3.61083	TRUE	PT_S3_AFM+
SLC17A3	0.9614	0.0386	3.21514	0.00248643	0.000643415	0	0.25	4.84616	4.8732	3.94393	-5.04024	15.9835	1.01088	0.313311	0.493789	0.153469	20.1606	5.41022	TRUE	PT_S3_AFM+
HOXC13	0.9614	0.0386	3.21514	4.1748e-06	7.15347e-06	0	0.25	0.28279	-0.312011	7.01301	-17.6294	27.0329	0.00815217	0.0168167	0.00543478	0.0132861	0.0566998	0.0716863	TRUE	PT_S3_AFM+
GRM4	0.9614	0.0386	3.21514	6.93097e-05	6.56854e-05	0	0.25	1.99061	1.3083	7.10244	-16.3056	27.0427	0.118012	0.146632	0.0659938	0.0656956	0.792663	0.642462	TRUE	PT_S3_AFM+
KCNC2	0.9614	0.0386	3.21514	3.43459e-05	2.64645e-05	0	0.25	1.28406	0.915306	5.64288	-14.0207	19.3318	0.054736	0.0563741	0.0407609	0.0364149	0.396622	0.276342	TRUE	PT_S3_AFM+
ARHGAP40	0.9614	0.0386	3.21514	6.04206e-05	7.06721e-05	0	0.25	1.62427	1.19451	5.44691	-12.9157	20.5234	0.0935558	0.0951403	0.0524068	0.0566864	0.60996	0.695135	TRUE	PT_S3_AFM+
DRD2	0.9614	0.0386	3.21514	3.14791e-05	2.80709e-05	0	0.25	1.77128	1.13036	6.32718	-14.7476	25.2301	0.0617236	0.0470904	0.0333851	0.0318552	0.391591	0.274279	TRUE	PT_S3_AFM+
APOC3	0.9614	0.0386	3.21514	4.62187e-05	5.5503e-05	0	0.25	0.57703	0.198565	6.03067	-16.4852	19.0356	0.0427019	0.0396075	0.0345497	0.027236	0.482224	0.556094	TRUE	PT_S3_AFM+
TRPM5	0.9614	0.0386	3.21514	1.81535e-05	2.84173e-05	0	0.25	0.852224	0.597955	6.09901	-15.8264	21.2085	0.0295031	0.0576865	0.0248447	0.034769	0.183947	0.306509	TRUE	PT_S3_AFM+
TRPV5	0.9614	0.0386	3.21514	2.11154e-05	6.45321e-05	0	0.25	1.84503	0.994471	6.96572	-19.8279	25.7504	0.0205745	0.0581091	0.0186335	0.0340755	0.214973	0.652971	TRUE	PT_S3_AFM+
MROH2A	0.9612	0.0388	3.20976	0.000179533	6.00222e-05	0	0.25	5.67969	4.60753	6.73915	-12.5824	29.1468	0.139363	0.0709717	0.0962733	0.0445253	1.623	0.543234	TRUE	PT_S3_AFM+
NTF3	0.9612	0.0388	3.20976	3.93326e-05	5.16561e-05	0	0.25	0.974166	0.707455	6.37486	-20.699	21.4255	0.0551242	0.0944772	0.0442547	0.0485492	0.440969	0.535394	TRUE	PT_S3_AFM+
FMNL1	0.9612	0.0388	3.20976	2.52451e-05	0.000193125	0	0.25	-2.70189	-2.74609	4.68176	-16.7183	10.6328	0.0388199	0.110144	0.0271739	0.0695142	0.267282	1.95701	TRUE	PT_S3_AFM+
HS3ST3B1	0.9612	0.0388	3.20976	6.42844e-05	0.000141668	0	0.25	-2.25166	-2.46157	5.23145	-17.7808	15.6664	0.107919	0.206685	0.0690994	0.097152	0.689475	1.45109	TRUE	PT_S3_AFM+
RANBP3L	0.9612	0.0388	3.20976	8.99026e-05	0.000537751	0	0.25	-0.563861	-0.653851	5.35332	-15.6193	14.3935	0.0659938	0.335662	0.052795	0.150481	1.06815	5.18314	TRUE	PT_S3_AFM+
INSYN2A	0.9612	0.0388	3.20976	3.9094e-05	0.000122911	0	0.25	-0.027732	-0.681567	5.5107	-13.8815	16.0942	0.0562888	0.100836	0.0423137	0.0690648	0.362428	1.17051	TRUE	PT_S3_AFM+
NDUFA4L2	0.9612	0.0388	3.20976	2.47824e-05	4.45678e-05	0	0.25	-1.90593	-2.26247	6.19061	-17.6983	18.4437	0.0430901	0.0617344	0.0345497	0.0357065	0.24007	0.507862	TRUE	PT_S3_AFM+
FLNA	0.9612	0.0388	3.20976	6.93532e-05	0.000554645	0	0.25	-2.65916	-2.59087	3.52987	-15.1029	11.5846	0.0667701	0.283015	0.054736	0.162095	0.860822	5.94808	TRUE	PT_S3_AFM+
GPX3	0.9612	0.0388	3.20976	0.00959305	0.00605621	0	0.25	3.13703	3.01138	3.98939	-7.79046	17.3186	5.53181	3.17111	0.560947	0.272658	93.1211	62.681	TRUE	PT_S3_AFM+
LRRC3B	0.9612	0.0388	3.20976	4.44463e-05	3.09062e-05	0	0.25	2.49076	1.49414	6.90921	-14.1529	28.2385	0.0485248	0.0475072	0.0403727	0.0332749	0.432803	0.340378	TRUE	PT_S3_AFM+
CD44	0.9612	0.0388	3.20976	5.11357e-05	0.000731683	0	0.25	-2.85654	-2.96401	3.82986	-13.3336	9.23753	0.0516304	0.254697	0.0380435	0.135743	0.549963	6.96222	TRUE	PT_S3_AFM+
CFAP47	0.961	0.039	3.20441	9.47584e-05	0.000100435	0	0.25	1.68849	0.565793	6.72047	-14.3363	25.2173	0.111025	0.114323	0.0795807	0.070913	0.897891	0.997023	TRUE	PT_S3_AFM+
FOLR2	0.961	0.039	3.20441	3.96922e-06	2.96808e-05	0	0.25	-1.42047	-1.47968	4.90357	-21.221	12.9776	0.00427019	0.0161499	0.00388199	0.0101343	0.0858656	0.292491	TRUE	PT_S3_AFM+
ABCA4	0.961	0.039	3.20441	0.000113027	0.000179245	0	0.25	0.342958	0.245021	5.45329	-14.959	17.4736	0.182065	0.356617	0.0989907	0.125662	1.16071	1.89172	TRUE	PT_S3_AFM+
TNFSF9	0.961	0.039	3.20441	1.08922e-05	3.45537e-05	0	0.25	-2.06061	-2.07048	5.22448	-15.5538	13.0187	0.0213509	0.0382832	0.0194099	0.0276795	0.117039	0.383193	TRUE	PT_S3_AFM+
NDST3	0.961	0.039	3.20441	6.4641e-05	8.9685e-05	0	0.25	0.473671	0.0215635	5.3695	-13.5768	18.7588	0.093944	0.118485	0.0659938	0.0720976	0.746863	0.937848	TRUE	PT_S3_AFM+
RASGRP2	0.961	0.039	3.20441	2.35627e-05	0.000233795	0	0.25	-2.60846	-2.79549	4.49232	-17.1376	10.8519	0.0326087	0.105696	0.0275621	0.0694487	0.2551	2.20618	TRUE	PT_S3_AFM+
MYO3B	0.961	0.039	3.20441	0.000246035	0.000793669	0	0.25	-0.450428	-0.686841	5.66751	-15.7298	13.3485	0.252718	0.749866	0.143245	0.23785	2.65377	8.38385	TRUE	PT_S3_AFM+
TULP1	0.961	0.039	3.20441	1.10366e-05	1.34255e-05	0	0.25	1.75139	0.895201	6.76158	-15.6299	28.2178	0.0201863	0.0318477	0.0131988	0.0201167	0.10324	0.137269	TRUE	PT_S3_AFM+
MYO3A	0.961	0.039	3.20441	9.11098e-05	9.90085e-05	0	0.25	2.4469	1.92475	5.40879	-11.8531	22.9719	0.0966614	0.120034	0.0687112	0.0687731	0.810493	1.00754	TRUE	PT_S3_AFM+
GNA15	0.9608	0.0392	3.19909	1.19059e-05	3.69353e-05	0	0.25	-2.00121	-2.11677	4.2679	-13.7882	10.8497	0.0236801	0.0517574	0.0190217	0.0327957	0.125499	0.369324	TRUE	PT_S3_AFM+
CCR7	0.9608	0.0392	3.19909	2.16543e-05	0.000265942	0	0.25	-3.03759	-3.05965	6.21374	-19.4347	16.129	0.0306677	0.0975362	0.0256211	0.0594871	0.171887	2.23484	TRUE	PT_S3_AFM+
THBS2	0.9608	0.0392	3.19909	3.19387e-05	6.93294e-05	0	0.25	1.13452	0.920752	5.69481	-14.365	23.0649	0.0388199	0.0624815	0.0283385	0.0371709	0.342065	0.784224	TRUE	PT_S3_AFM+
EYA4	0.9608	0.0392	3.19909	0.000108101	0.000281452	0	0.25	1.66138	0.860505	6.77292	-17.1156	24.3448	0.103649	0.273825	0.0733696	0.100322	1.26284	2.85839	TRUE	PT_S3_AFM+
ANKRD1	0.9608	0.0392	3.19909	3.81318e-06	8.98042e-06	0	0.25	1.55553	0.269229	7.78895	-16.6087	37.3936	0.00698758	0.0115186	0.00621118	0.00839611	0.0418906	0.0978202	TRUE	PT_S3_AFM+
EPHB2	0.9608	0.0392	3.19909	0.000106067	0.000271035	0	0.25	-0.776382	-0.900596	5.28133	-14.2304	15.4664	0.175854	0.468687	0.0850155	0.139269	1.04467	2.86431	TRUE	PT_S3_AFM+
TSPAN32	0.9608	0.0392	3.19909	1.38314e-05	7.50778e-05	0	0.25	-2.24016	-2.14371	4.78341	-13.5132	10.6958	0.0217391	0.0788211	0.0186335	0.0479897	0.108103	0.936817	TRUE	PT_S3_AFM+
ADAM2	0.9608	0.0392	3.19909	1.64937e-05	1.47022e-05	0	0.25	1.67984	0.813476	6.35901	-13.8211	24.878	0.0333851	0.0269129	0.0213509	0.0193965	0.166161	0.146413	TRUE	PT_S3_AFM+
DUSP4	0.9608	0.0392	3.19909	3.08624e-05	0.000111687	0	0.25	-2.7146	-2.80915	5.43092	-17.0953	13.768	0.0403727	0.0939094	0.0337733	0.05874	0.225792	1.12334	TRUE	PT_S3_AFM+
S100B	0.9608	0.0392	3.19909	4.42087e-06	0.00014256	0	0.25	-2.01657	-1.89739	5.58819	-19.1609	13.9348	0.00194099	0.0286777	0.00194099	0.0165184	0.0139018	1.40456	TRUE	PT_S3_AFM+
CNTN1	0.9608	0.0392	3.19909	0.000134243	0.000228937	0	0.25	0.32236	0.20065	5.37016	-16.5066	16.0694	0.177019	0.235572	0.104037	0.113584	1.62345	2.23544	TRUE	PT_S3_AFM+
NOS1	0.9608	0.0392	3.19909	0.000116284	0.000323299	0	0.25	-0.165429	-0.345723	5.42773	-17.1135	14.88	0.170419	0.325288	0.101708	0.137653	1.52237	3.6108	TRUE	PT_S3_AFM+
KCNK5	0.9608	0.0392	3.19909	0.00281438	0.000633781	0	0.25	4.55508	4.45204	3.80975	-6.32416	15.1166	1.68672	0.545719	0.556677	0.188075	29.9283	5.83649	TRUE	PT_S3_AFM+
CYP4A11	0.9608	0.0392	3.19909	0.00231545	0.000448988	0	0.25	6.00889	6.39417	4.3262	-6.1496	17.3193	1.00311	0.245484	0.514363	0.126263	22.3423	4.17569	TRUE	PT_S3_AFM+
LILRB2	0.9608	0.0392	3.19909	4.54654e-06	7.60504e-05	0	0.25	-1.84895	-1.8455	4.43607	-19.0406	11.4192	0.00232919	0.0339282	0.00194099	0.0209947	0.0369555	0.80322	TRUE	PT_S3_AFM+
HSPA1B	0.9606	0.0394	3.19379	0.000179359	0.0021067	0	0.25	-3.04595	-3.23743	5.71623	-20.3995	16.9376	0.177019	0.997874	0.113354	0.250541	1.62075	21.9213	TRUE	PT_S3_AFM+
DES	0.9606	0.0394	3.19379	4.49293e-06	1.91776e-05	0	0.25	-0.930586	-0.974899	5.49857	-17.7358	19.122	0.00504658	0.017025	0.00504658	0.01117	0.0275262	0.211763	TRUE	PT_S3_AFM+
ALAS2	0.9606	0.0394	3.19379	1.06093e-05	7.73955e-06	0	0.25	-0.802061	-0.989899	4.44181	-15.6606	14.4268	0.0143633	0.0132688	0.00776398	0.00835742	0.0549504	0.0646628	TRUE	PT_S3_AFM+
TNFRSF4	0.9606	0.0394	3.19379	5.51876e-06	5.14431e-05	0	0.25	-2.50412	-2.60703	4.85788	-18.9942	14.119	0.00854037	0.0249514	0.00776398	0.0177803	0.0906889	0.563505	TRUE	PT_S3_AFM+
PLEKHO1	0.9606	0.0394	3.19379	1.98733e-05	0.000136374	0	0.25	-2.31881	-2.45326	3.59001	-13.2291	9.77703	0.0256211	0.104361	0.0232919	0.0694606	0.190437	1.3656	TRUE	PT_S3_AFM+
ITPR3	0.9606	0.0394	3.19379	7.05326e-05	0.000307015	0	0.25	-1.86083	-1.95297	3.87431	-13.2634	11.2083	0.0854036	0.281058	0.056677	0.137299	0.835657	3.21332	TRUE	PT_S3_AFM+
KIAA1211	0.9606	0.0394	3.19379	0.000157556	0.000133616	0	0.25	2.19658	1.87424	5.51346	-18.9014	18.624	0.200311	0.206794	0.106366	0.0990271	1.50334	1.38847	TRUE	PT_S3_AFM+
ST8SIA2	0.9606	0.0394	3.19379	2.71853e-05	2.09477e-05	0	0.25	2.71576	1.38607	7.73561	-14.8144	35.5119	0.0454193	0.0446824	0.0329969	0.0283551	0.291894	0.219975	TRUE	PT_S3_AFM+
ZBTB7C	0.9606	0.0394	3.19379	0.00019767	0.000308409	0	0.25	0.184389	-0.249862	5.92969	-15.2032	20.3833	0.329193	0.551582	0.134705	0.155011	2.09726	3.28743	TRUE	PT_S3_AFM+
CDH19	0.9606	0.0394	3.19379	2.57321e-05	2.10266e-05	0	0.25	2.4879	1.30931	7.109	-14.4933	31.8935	0.0388199	0.0337857	0.0295031	0.0236109	0.348623	0.236634	TRUE	PT_S3_AFM+
VWC2L	0.9606	0.0394	3.19379	4.68751e-05	5.23915e-05	0	0.25	1.49134	0.556974	6.04562	-13.1668	21.4614	0.0644409	0.0846574	0.0473602	0.0527755	0.441782	0.53774	TRUE	PT_S3_AFM+
SLC12A3	0.9606	0.0394	3.19379	0.000256686	0.00322062	0	0.25	1.85906	1.64964	5.68411	-20.7144	19.0807	0.150233	1.58702	0.102484	0.122397	4.07256	31.757	TRUE	PT_S3_AFM+
BASP1	0.9606	0.0394	3.19379	9.96544e-05	0.00019426	0	0.25	-1.61362	-1.72152	5.14778	-15.418	13.8904	0.144022	0.238589	0.0815217	0.107634	0.886897	2.07624	TRUE	PT_S3_AFM+
ABCA12	0.9606	0.0394	3.19379	5.27301e-05	5.52643e-05	0	0.25	1.73787	0.504319	6.58532	-15.7935	23.8609	0.0706521	0.0821408	0.0539596	0.0495641	0.502676	0.552453	TRUE	PT_S3_AFM+
ACOXL	0.9604	0.0396	3.18852	0.000197299	0.000242271	0	0.25	0.382479	0.0534821	5.39491	-15.7069	16.966	0.310948	0.477136	0.124224	0.136335	1.82117	2.47481	TRUE	PT_S3_AFM+
LINGO1	0.9604	0.0396	3.18852	0.000157457	0.000114802	0	0.25	2.55035	2.01008	6.94951	-20.3805	29.0672	0.204581	0.220424	0.111025	0.090497	2.05337	1.1821	TRUE	PT_S3_AFM+
CH25H	0.9604	0.0396	3.18852	5.64233e-06	4.38998e-05	0	0.25	-2.55583	-2.60231	5.90558	-19.4915	14.0512	0.00659938	0.0302435	0.00659938	0.01895	0.0461969	0.474686	TRUE	PT_S3_AFM+
ZNF560	0.9604	0.0396	3.18852	4.74031e-06	5.06693e-06	0	0.25	-0.177616	-0.249633	4.85175	-14.4023	14.5643	0.00892857	0.0089023	0.00698758	0.00648236	0.0585959	0.0535879	TRUE	PT_S3_AFM+
ATF3	0.9604	0.0396	3.18852	0.000118464	0.000770019	0	0.25	-2.80394	-2.69164	4.03394	-15.5699	12.1003	0.133929	0.537113	0.0826863	0.185947	1.3818	7.88327	TRUE	PT_S3_AFM+
TH	0.9604	0.0396	3.18852	4.848e-06	9.92462e-06	0	0.25	-0.565961	-0.95616	6.61347	-18.0656	22.8575	0.00776397	0.028264	0.00698758	0.0173607	0.0439492	0.103947	TRUE	PT_S3_AFM+
VTCN1	0.9604	0.0396	3.18852	5.98925e-05	0.000113938	0	0.25	0.0305055	-0.0252171	4.95017	-14.3115	13.5587	0.0788043	0.146073	0.060559	0.0799193	0.78451	1.24033	TRUE	PT_S3_AFM+
KCNB2	0.9604	0.0396	3.18852	0.000111516	9.90362e-05	0	0.25	1.48742	0.841431	6.44871	-14.819	23.4746	0.175078	0.173059	0.0935559	0.0817229	1.11362	1.03085	TRUE	PT_S3_AFM+
CXCL3	0.9604	0.0396	3.18852	9.61708e-06	8.88019e-05	0	0.25	-2.62493	-2.84867	4.63658	-18.422	15.1633	0.0100932	0.0709007	0.0100932	0.0318374	0.0846655	0.850928	TRUE	PT_S3_AFM+
DNAJB1	0.9604	0.0396	3.18852	0.000284298	0.00514143	0	0.25	-2.21904	-2.30349	5.79349	-20.0066	16.6102	0.269022	1.61192	0.145575	0.319269	2.97431	51.7844	TRUE	PT_S3_AFM+
MRLN	0.9604	0.0396	3.18852	0.000128573	6.73044e-05	0	0.25	3.37491	3.60367	3.94189	-7.79128	13.7269	0.14014	0.0843874	0.0943323	0.0561715	1.09736	0.695571	TRUE	PT_S3_AFM+
RHOBTB1	0.9602	0.0398	3.18327	0.00379066	0.00093749	0	0.25	4.2047	3.80152	3.99041	-9.06104	17.3314	1.99377	0.637224	0.61646	0.22932	36.9493	8.93939	TRUE	PT_S3_AFM+
CD14	0.9602	0.0398	3.18327	2.94739e-05	0.000120024	0	0.25	-1.35974	-1.66373	5.07239	-16.2471	16.8774	0.0395963	0.0844804	0.0337733	0.0478944	0.298979	1.23659	TRUE	PT_S3_AFM+
CROCC2	0.9602	0.0398	3.18327	4.8918e-05	8.32241e-05	0	0.25	0.657576	0.334931	6.29812	-19.4511	21.3303	0.0733695	0.193119	0.0496894	0.0788329	0.394736	0.892774	TRUE	PT_S3_AFM+
BATF	0.9602	0.0398	3.18327	1.24987e-05	0.000159918	0	0.25	-2.91906	-3.00836	5.5201	-17.7589	13.4113	0.0166925	0.0576957	0.0139752	0.0390578	0.111576	1.67728	TRUE	PT_S3_AFM+
GFRA1	0.9602	0.0398	3.18327	0.000178228	0.000151639	0	0.25	1.85526	1.83561	4.9751	-14.6464	17.3902	0.2566	0.210211	0.122283	0.0940834	1.70016	1.44413	TRUE	PT_S3_AFM+
LRCOL1	0.9602	0.0398	3.18327	9.64652e-06	2.05284e-05	0	0.25	-0.577743	-0.577718	5.20085	-16.8097	15.7723	0.0209627	0.0375956	0.0174689	0.0264949	0.103805	0.225524	TRUE	PT_S3_AFM+
PADI1	0.9602	0.0398	3.18327	2.42925e-05	4.91261e-05	0	0.25	1.53784	0.625571	7.44613	-16.3704	31.036	0.0434783	0.118886	0.0333851	0.0557637	0.252121	0.525373	TRUE	PT_S3_AFM+
RHEX	0.9602	0.0398	3.18327	0.00188588	0.00147991	0	0.25	3.33277	3.17316	5.39881	-13.225	18.0108	0.948375	0.675789	0.340062	0.171773	17.277	12.6157	TRUE	PT_S3_AFM+
GRAMD1B	0.9602	0.0398	3.18327	0.00502373	0.00128687	0	0.25	4.02912	4.11595	3.79283	-13.0939	14.2892	2.99765	0.974744	0.678571	0.252416	55.5068	12.5125	TRUE	PT_S3_AFM+
TTLL8	0.9602	0.0398	3.18327	1.79333e-05	2.58049e-05	0	0.25	1.5939	0.955917	6.52975	-15.3249	26.9481	0.0252329	0.0613893	0.0201863	0.0356381	0.170288	0.251758	TRUE	PT_S3_AFM+
DENND2A	0.96	0.04	3.17805	0.000191593	0.000639556	0	0.25	-0.269578	-0.390063	5.64993	-18.9568	14.793	0.248448	0.627124	0.125388	0.203721	2.14719	6.73565	TRUE	PT_S3_AFM+
SMOC1	0.96	0.04	3.17805	7.02909e-05	8.12084e-05	0	0.25	0.829861	0.370794	6.19583	-15.5263	23.3309	0.125776	0.13909	0.0737578	0.0686153	0.783744	0.795059	TRUE	PT_S3_AFM+
FER1L6	0.96	0.04	3.17805	0.000405445	0.000187894	0	0.25	5.02539	3.73103	6.6078	-9.93919	31.6156	0.428961	0.290829	0.19177	0.121837	3.92062	1.84114	TRUE	PT_S3_AFM+
ROS1	0.96	0.04	3.17805	3.83144e-05	3.93761e-05	0	0.25	1.27916	0.914255	6.19334	-15.524	24.0383	0.0512422	0.0693032	0.0388199	0.0438735	0.310507	0.401213	TRUE	PT_S3_AFM+
IL13	0.96	0.04	3.17805	6.02893e-06	5.72044e-06	0	0.25	-1.40672	-1.64454	5.70035	-16.0316	16.6848	0.00621118	0.0102834	0.00582298	0.0083098	0.0537847	0.0552027	TRUE	PT_S3_AFM+
PCDHA9	0.96	0.04	3.17805	3.33073e-05	4.44732e-05	0	0.25	2.21582	0.530881	7.69094	-24.1637	29.2191	0.0753105	0.114933	0.0570652	0.0620407	0.387075	0.565033	TRUE	PT_S3_AFM+
CALML3	0.96	0.04	3.17805	6.02558e-05	3.36875e-05	0	0.25	2.42223	2.34938	4.6544	-11.6509	18.7215	0.058618	0.0342589	0.0485248	0.024346	0.619555	0.375152	TRUE	PT_S3_AFM+
CAV3	0.96	0.04	3.17805	4.03692e-05	3.62779e-05	0	0.25	0.280063	-0.0863743	5.56811	-14.3485	17.6318	0.0597826	0.0665255	0.0438665	0.0406144	0.424725	0.355885	TRUE	PT_S3_AFM+
SYT2	0.96	0.04	3.17805	7.62475e-05	7.26038e-05	0	0.25	-0.251432	-0.412494	4.9221	-13.0777	13.5619	0.13587	0.138377	0.0838509	0.0735203	0.753583	0.763015	TRUE	PT_S3_AFM+
RNASE6	0.96	0.04	3.17805	3.86787e-06	9.28591e-05	0	0.25	-2.40347	-2.34018	4.87689	-20.2452	11.9119	0.00310559	0.0377768	0.00310559	0.024471	0.0195807	0.968339	TRUE	PT_S3_AFM+
ERG	0.96	0.04	3.17805	9.15373e-05	0.000341136	0	0.25	0.240404	0.372563	4.57963	-12.6778	13.7773	0.137422	0.265742	0.0799689	0.112292	1.14158	3.1682	TRUE	PT_S3_AFM+
SRGN	0.96	0.04	3.17805	8.23005e-05	0.00409359	0	0.25	-4.13333	-3.92919	6.03148	-22.5607	15.4047	0.0465838	0.978406	0.0283385	0.223439	0.862622	37.1605	TRUE	PT_S3_AFM+
KRT5	0.96	0.04	3.17805	3.15791e-06	3.3976e-06	0	0.25	-1.66598	-2.00293	5.76852	-15.945	15.8265	0.00698758	0.00786651	0.00582298	0.0061252	0.0400546	0.0364728	TRUE	PT_S3_AFM+
HLA-DRB5	0.9598	0.0402	3.17286	2.24615e-05	0.000344352	0	0.25	-2.17485	-2.1887	4.59464	-16.7545	14.3288	0.0166925	0.18372	0.0147516	0.0643533	0.181828	3.44351	TRUE	PT_S3_AFM+
ASB18	0.9598	0.0402	3.17286	2.0131e-05	2.03335e-05	0	0.25	1.36079	0.324643	7.09002	-16.8373	26.0095	0.0477484	0.0394317	0.0302795	0.0244829	0.303063	0.206848	TRUE	PT_S3_AFM+
FTL	0.9598	0.0402	3.17286	0.0161035	0.022287	0	0.25	-0.66588	-0.546884	6.9949	-18.4863	26.1699	8.46311	8.56598	0.279891	0.417412	150.631	212.461	TRUE	PT_S3_AFM+
TMEM108	0.9598	0.0402	3.17286	0.000112491	0.000135049	0	0.25	0.103159	0.04319	5.52983	-17.3089	13.927	0.166537	0.215737	0.0958851	0.099411	1.15675	1.43698	TRUE	PT_S3_AFM+
ATP2B3	0.9598	0.0402	3.17286	2.86635e-05	3.33768e-05	0	0.25	1.30846	0.550287	6.69767	-14.7647	26.4672	0.0500776	0.0727388	0.0399845	0.0421145	0.330288	0.350959	TRUE	PT_S3_AFM+
SLC5A7	0.9598	0.0402	3.17286	7.15636e-06	8.46598e-06	0	0.25	1.52607	0.864366	5.42126	-11.3961	23.5345	0.0124224	0.0115752	0.0104814	0.00911935	0.11	0.0829089	TRUE	PT_S3_AFM+
GLRA1	0.9598	0.0402	3.17286	3.61801e-05	3.665e-05	0	0.25	0.318568	-0.0927362	5.32684	-14.5812	14.5086	0.0617236	0.0723914	0.0419255	0.0448765	0.356755	0.392379	TRUE	PT_S3_AFM+
GRIN2A	0.9598	0.0402	3.17286	0.000194892	0.000177357	0	0.25	2.15864	1.23825	7.18044	-25.7016	30.4852	0.301631	0.286794	0.128494	0.108084	1.94412	1.79484	TRUE	PT_S3_AFM+
B3GALT5	0.9598	0.0402	3.17286	3.62774e-05	5.44447e-05	0	0.25	1.03889	0.590589	5.68572	-15.1178	20.6508	0.046972	0.129911	0.0376553	0.0589692	0.284494	0.584252	TRUE	PT_S3_AFM+
ST18	0.9598	0.0402	3.17286	0.000357684	0.000220883	0	0.25	3.70665	3.28422	5.57789	-12.0448	23.0011	0.225544	0.269805	0.130047	0.11665	2.70103	2.11796	TRUE	PT_S3_AFM+
GLP2R	0.9598	0.0402	3.17286	1.97378e-05	1.85677e-05	0	0.25	1.74275	0.856494	6.32522	-15.2516	23.2165	0.0326087	0.0393901	0.0252329	0.0245335	0.191986	0.184641	TRUE	PT_S3_AFM+
EBF3	0.9598	0.0402	3.17286	4.73213e-05	5.42211e-05	0	0.25	0.490958	0.265618	6.11901	-17.4741	17.7227	0.0663819	0.111956	0.0450311	0.0582549	0.389065	0.537221	TRUE	PT_S3_AFM+
SLC9A4	0.9596	0.0404	3.16769	0.000101241	0.00013948	0	0.25	1.73588	1.23096	6.1764	-14.14	23.0073	0.104037	0.128501	0.0737578	0.0744667	0.992861	1.33864	TRUE	PT_S3_AFM+
DUSP2	0.9596	0.0404	3.16769	3.65291e-05	0.00140089	0	0.25	-3.35769	-3.13759	6.19602	-21.7766	17.4387	0.0283385	0.345393	0.0213509	0.1237	0.506452	16.1225	TRUE	PT_S3_AFM+
SNCAIP	0.9596	0.0404	3.16769	0.000119719	0.000105214	0	0.25	1.98913	1.44524	5.3364	-13.1238	21.4151	0.159938	0.139023	0.0978261	0.0793181	1.05566	1.00748	TRUE	PT_S3_AFM+
EBNA1BP2	0.9596	0.0404	3.16769	0.00383791	0.000924072	0	0.25	2.84782	3.00406	2.35989	-6.08526	10.3092	1.52406	0.592062	0.602873	0.243457	33.9363	8.35241	TRUE	PT_S3_AFM+
LAMC3	0.9596	0.0404	3.16769	8.444e-05	9.03785e-05	0	0.25	1.55282	1.72404	4.69597	-15.7881	15.483	0.138587	0.177377	0.0784161	0.0783686	0.819189	0.989003	TRUE	PT_S3_AFM+
HS6ST2	0.9596	0.0404	3.16769	0.000158661	0.000549137	0	0.25	1.284	0.73457	6.6245	-18.8114	22.6222	0.114907	0.417251	0.0888975	0.15352	1.99456	5.89465	TRUE	PT_S3_AFM+
EDN2	0.9596	0.0404	3.16769	2.34258e-05	4.21358e-05	0	0.25	-1.05	-0.942173	5.49836	-17.1249	15.4614	0.0364907	0.0793472	0.0291149	0.0487516	0.22532	0.467279	TRUE	PT_S3_AFM+
SLC35F1	0.9596	0.0404	3.16769	0.000127402	0.000179354	0	0.25	-0.812626	-0.680447	5.63754	-20.2062	15.9536	0.189053	0.232235	0.0974379	0.102727	1.11761	1.67761	TRUE	PT_S3_AFM+
XPNPEP2	0.9596	0.0404	3.16769	0.00099654	0.000250337	0	0.25	4.56285	4.73406	3.37899	-3.72912	14.6485	0.517084	0.159822	0.330745	0.0972353	10.1516	2.36816	TRUE	PT_S3_AFM+
EPHA3	0.9596	0.0404	3.16769	8.30642e-05	8.12089e-05	0	0.25	1.50244	1.15671	6.06538	-16.3339	21.737	0.139363	0.136982	0.0811335	0.0708714	0.904452	0.810326	TRUE	PT_S3_AFM+
PDZRN4	0.9596	0.0404	3.16769	0.000169467	0.000144881	0	0.25	0.595025	0.350829	6.12235	-15.0292	21.0787	0.259317	0.243262	0.121118	0.105688	1.76911	1.57309	TRUE	PT_S3_AFM+
CMA1	0.9596	0.0404	3.16769	1.66348e-06	1.38857e-06	0	0.25	-0.13799	-0.762999	6.05339	-15.8603	26.1152	0.000388199	0.00254472	0.000388199	0.00212507	0.00197456	0.0138092	TRUE	PT_S3_AFM+
C1QC	0.9596	0.0404	3.16769	8.77262e-06	0.00011019	0	0.25	-2.26622	-2.38238	5.61132	-21.094	15.028	0.011646	0.0536463	0.0104814	0.0212864	0.0722826	0.915813	TRUE	PT_S3_AFM+
PLA2G2A	0.9594	0.0406	3.16254	2.96938e-06	2.79401e-06	0	0.25	0.444772	0.267054	5.15193	-13.2192	19.2433	0.00388199	0.00570265	0.00349379	0.00425907	0.0249149	0.0304064	TRUE	PT_S3_AFM+
IGFL1	0.9594	0.0406	3.16254	1.53481e-06	1.28657e-06	0	0.25	2.34496	1.46984	6.90097	-15.1434	32.2832	0.00310559	0.00244352	0.00310559	0.0020328	0.0223583	0.0138222	TRUE	PT_S3_AFM+
PIK3C2G	0.9594	0.0406	3.16254	0.000345714	0.000925878	0	0.25	2.14986	1.09039	6.76292	-16.8168	25.6662	0.384706	0.588864	0.199922	0.195688	4.95794	9.22834	TRUE	PT_S3_AFM+
ZCCHC12	0.9594	0.0406	3.16254	5.5066e-06	5.5741e-06	0	0.25	-2.02563	-2.17342	5.85374	-16.7953	15.2865	0.0128106	0.00805703	0.0108696	0.00691392	0.0645897	0.0542453	TRUE	PT_S3_AFM+
LILRB1	0.9594	0.0406	3.16254	6.61369e-06	4.82473e-05	0	0.25	-1.97851	-2.05006	4.39635	-13.7893	11.182	0.0120342	0.0271242	0.0100932	0.0202477	0.0803737	0.6434	TRUE	PT_S3_AFM+
HBG2	0.9594	0.0406	3.16254	0.000119856	6.38974e-05	0	0.25	0.699533	0.552868	6.3237	-17.404	21.7587	0.177019	0.791475	0.0986025	0.0649486	1.06969	1.1535	TRUE	PT_S3_AFM+
COL4A6	0.9594	0.0406	3.16254	9.79674e-05	0.000221214	0	0.25	0.659253	0.32152	5.4674	-15.1612	16.3186	0.111801	0.2202	0.0791925	0.110254	1.11248	2.17748	TRUE	PT_S3_AFM+
ABCC9	0.9594	0.0406	3.16254	3.68613e-05	9.69758e-05	0	0.25	-1.1084	-1.16097	4.77195	-14.4262	13.0372	0.0640528	0.101014	0.0458075	0.0572846	0.421992	0.991941	TRUE	PT_S3_AFM+
FBN3	0.9592	0.0408	3.15742	3.9e-05	6.67712e-05	0	0.25	0.702332	0.802061	4.5837	-13.8313	12.1274	0.0481366	0.0805577	0.0353261	0.0471325	0.433354	0.659804	TRUE	PT_S3_AFM+
ITPRID1	0.9592	0.0408	3.15742	4.84051e-05	3.47072e-05	0	0.25	0.966215	0.420104	6.64829	-16.2191	24.3099	0.0756987	0.0631602	0.054736	0.0417811	0.470235	0.353489	TRUE	PT_S3_AFM+
FAM151A	0.9592	0.0408	3.15742	0.000498708	0.000246874	0	0.25	2.68811	2.62622	2.93433	-6.00783	14.1702	0.352486	0.167649	0.203028	0.0910566	5.20749	2.39307	TRUE	PT_S3_AFM+
LAMC2	0.9592	0.0408	3.15742	3.65904e-05	0.000308715	0	0.25	-0.631995	-0.759284	5.64274	-18.9557	17.2009	0.0621118	0.169008	0.0496894	0.0775442	0.495574	2.60054	TRUE	PT_S3_AFM+
SNAP91	0.9592	0.0408	3.15742	4.07333e-05	4.10504e-05	0	0.25	0.351308	0.208148	5.82506	-15.2202	17.4179	0.0702639	0.0691755	0.0430901	0.0447217	0.411468	0.405465	TRUE	PT_S3_AFM+
CPAMD8	0.9592	0.0408	3.15742	6.07542e-05	0.000180317	0	0.25	-1.10853	-1.10111	4.4392	-13.8808	12.5584	0.0838508	0.229275	0.0632764	0.10028	0.719776	1.97045	TRUE	PT_S3_AFM+
HLA-DRA	0.9592	0.0408	3.15742	0.000131448	0.00356835	0	0.25	-2.5158	-2.48505	5.07617	-19.2427	14.341	0.0667701	1.21874	0.0504658	0.172901	1.68777	31.7396	TRUE	PT_S3_AFM+
PDE1A	0.9592	0.0408	3.15742	0.000561419	0.00263461	0	0.25	-0.41595	-0.704684	5.20654	-16.6869	14.1626	0.303184	1.58406	0.193711	0.307275	6.5069	24.5078	TRUE	PT_S3_AFM+
OLIG2	0.9592	0.0408	3.15742	1.65498e-06	2.81734e-06	0	0.25	-0.445547	-0.727249	5.49881	-14.3514	20.1155	0.0011646	0.00635746	0.0011646	0.00548827	0.00823806	0.0277265	TRUE	PT_S3_AFM+
FGG	0.959	0.041	3.15232	4.69686e-06	2.53796e-06	0	0.25	2.96247	2.39787	5.16308	-7.10252	26.3447	0.00776397	0.00443766	0.00737578	0.00377691	0.0451195	0.0231592	TRUE	PT_S3_AFM+
LRRC26	0.959	0.041	3.15232	3.91249e-06	5.08997e-06	0	0.25	-1.25972	-1.47085	5.20594	-16.0658	14.0997	0.00698758	0.010721	0.00504658	0.00841992	0.0540104	0.0600397	TRUE	PT_S3_AFM+
CA1	0.959	0.041	3.15232	3.86815e-05	4.99505e-05	0	0.25	0.644039	0.309586	4.58748	-11.4686	13.7422	0.0454192	0.0430873	0.0411491	0.0337422	0.313396	0.482886	TRUE	PT_S3_AFM+
MINAR1	0.959	0.041	3.15232	1.46233e-05	1.37908e-05	0	0.25	0.785127	0.17219	5.32439	-13.3919	20.4392	0.0209627	0.0233828	0.0186335	0.0174143	0.111337	0.144815	TRUE	PT_S3_AFM+
PRAP1	0.959	0.041	3.15232	0.000361539	0.000343828	0	0.25	1.65379	1.52339	5.00111	-14.7749	19.5078	0.251165	0.184675	0.115683	0.0728744	3.79198	3.59978	TRUE	PT_S3_AFM+
RAC2	0.959	0.041	3.15232	1.94951e-05	0.000533235	0	0.25	-1.9081	-1.56479	5.337	-19.1962	14.5658	0.0310559	0.127026	0.0213509	0.0831426	0.416682	5.95157	TRUE	PT_S3_AFM+
LYPD6	0.959	0.041	3.15232	7.47929e-05	0.000129759	0	0.25	-0.0807932	-0.111546	5.48258	-15.403	14.1093	0.112189	0.176789	0.0737578	0.0946846	0.821086	1.38034	TRUE	PT_S3_AFM+
DNAH12	0.959	0.041	3.15232	0.000127001	8.03426e-05	0	0.25	1.93342	1.62424	4.77856	-10.3045	14.8391	0.165761	0.135036	0.108307	0.0756424	1.38743	0.866125	TRUE	PT_S3_AFM+
CUX2	0.959	0.041	3.15232	0.000124489	0.000109506	0	0.25	1.65421	1.14941	5.88298	-16.7038	18.4012	0.182453	0.201326	0.0989907	0.0856665	1.22813	1.13973	TRUE	PT_S3_AFM+
CYP24A1	0.959	0.041	3.15232	0.000344339	0.000135111	0	0.25	3.59688	3.1364	4.16312	-7.17264	19.6335	0.116071	0.0782719	0.0788043	0.0419746	2.3717	1.34414	TRUE	PT_S3_AFM+
GLI2	0.959	0.041	3.15232	0.000140473	0.000149267	0	0.25	1.50859	1.28395	6.58613	-19.1741	20.4048	0.229038	0.310431	0.107919	0.10698	1.3082	1.56614	TRUE	PT_S3_AFM+
PKNOX2	0.959	0.041	3.15232	0.0001518	0.000242908	0	0.25	1.1537	0.549036	6.63444	-18.5356	20.5876	0.250389	0.399089	0.115683	0.136007	1.83226	2.57884	TRUE	PT_S3_AFM+
LILRB4	0.959	0.041	3.15232	7.3195e-06	2.25115e-05	0	0.25	-1.54725	-1.71606	4.38949	-15.4266	10.7416	0.0143634	0.0224064	0.00970497	0.0158696	0.0725465	0.241452	TRUE	PT_S3_AFM+
ALOX5AP	0.959	0.041	3.15232	4.48057e-05	0.000392931	0	0.25	-2.73589	-2.76939	5.90281	-18.9261	15.5299	0.0539596	0.152755	0.0407609	0.09489	0.405497	4.54506	TRUE	PT_S3_AFM+
ASS1	0.9588	0.0412	3.14724	0.00502848	0.00139488	0	0.25	4.25613	4.05632	3.44956	-3.08451	14.5242	2.58112	0.900807	0.720885	0.274518	49.4841	13.4176	TRUE	PT_S3_AFM+
IKZF1	0.9588	0.0412	3.14724	4.55972e-05	0.000519395	0	0.25	-2.32742	-2.39188	4.80369	-16.6705	11.5556	0.0698757	0.17469	0.0504658	0.101307	0.56912	5.61519	TRUE	PT_S3_AFM+
HECW1	0.9588	0.0412	3.14724	0.0024849	0.000584262	0	0.25	5.52839	4.9323	4.86108	-8.90504	20.2357	1.44526	0.54165	0.545031	0.191423	23.2779	5.31274	TRUE	PT_S3_AFM+
TRPV1	0.9588	0.0412	3.14724	0.000967673	0.000285017	0	0.25	2.85699	2.78773	3.79951	-12.0707	13.3601	0.413434	0.14643	0.277174	0.102947	9.18065	2.6986	TRUE	PT_S3_AFM+
RGS2	0.9588	0.0412	3.14724	7.03841e-05	0.00140312	0	0.25	-2.63758	-2.59673	5.58021	-18.5066	15.259	0.084239	0.402638	0.0640528	0.155621	0.803661	12.7998	TRUE	PT_S3_AFM+
CHRM2	0.9588	0.0412	3.14724	3.38203e-05	2.53769e-05	0	0.25	2.60686	1.78046	6.56102	-14.2146	27.0882	0.0458075	0.05082	0.0345497	0.033382	0.28307	0.257299	TRUE	PT_S3_AFM+
ID3	0.9588	0.0412	3.14724	5.84697e-05	0.000645685	0	0.25	-3.18341	-3.25566	5.52106	-19.6336	15.0932	0.0698757	0.240516	0.0555124	0.12268	0.640761	5.54988	TRUE	PT_S3_AFM+
APOC1	0.9588	0.0412	3.14724	1.97781e-05	7.53876e-05	0	0.25	-1.70677	-1.75639	5.05462	-18.3437	14.6291	0.0283385	0.0620586	0.0236801	0.0369209	0.239309	0.680079	TRUE	PT_S3_AFM+
GSTA2	0.9588	0.0412	3.14724	0.00127611	0.000744744	0	0.25	3.10078	2.96174	4.35142	-10.8726	18.6446	0.718945	0.424995	0.148292	0.0886547	12.3766	7.91153	TRUE	PT_S3_AFM+
CPXM2	0.9588	0.0412	3.14724	0.000101678	0.000222575	0	0.25	0.336987	-0.146001	5.52437	-15.0893	19.8498	0.143245	0.2618	0.0826863	0.119028	1.23635	2.42909	TRUE	PT_S3_AFM+
OR5V1	0.9588	0.0412	3.14724	1.52291e-05	1.27387e-05	0	0.25	1.17113	0.169779	7.58769	-16.873	31.4555	0.0232919	0.0256985	0.0197981	0.0182893	0.137341	0.130189	TRUE	PT_S3_AFM+
CAPN8	0.9588	0.0412	3.14724	4.34297e-05	0.00011475	0	0.25	-0.0900621	-0.0200768	5.79417	-19.4814	17.5026	0.0780279	0.10271	0.0512422	0.0562399	0.508526	0.979151	TRUE	PT_S3_AFM+
COL6A6	0.9588	0.0412	3.14724	3.00857e-05	3.22541e-05	0	0.25	0.00334499	-0.210497	5.24497	-15.1459	14.925	0.0415373	0.0504152	0.0318323	0.0340368	0.35308	0.340071	TRUE	PT_S3_AFM+
DCLK1	0.9586	0.0414	3.14219	0.000238699	0.000223973	0	0.25	1.25435	0.866978	6.00909	-16.8255	21.1201	0.348991	0.345841	0.143634	0.130683	2.33597	2.37018	TRUE	PT_S3_AFM+
LRFN5	0.9586	0.0414	3.14219	9.00037e-05	9.42063e-05	0	0.25	1.83153	0.862789	6.77682	-16.6271	26.6963	0.122282	0.11652	0.0690994	0.0663861	0.781766	0.894222	TRUE	PT_S3_AFM+
ZNF804A	0.9586	0.0414	3.14219	8.79066e-05	0.000117777	0	0.25	0.235211	0.206505	5.29489	-14.7743	16.8721	0.113742	0.147915	0.0756988	0.0712642	0.836487	1.10624	TRUE	PT_S3_AFM+
SRRM4	0.9586	0.0414	3.14219	6.85108e-05	0.000105253	0	0.25	0.98449	0.632513	5.83064	-15.4837	22.2182	0.104814	0.123489	0.0656056	0.0631181	0.712354	0.961646	TRUE	PT_S3_AFM+
FGA	0.9586	0.0414	3.14219	1.28232e-05	5.75525e-06	0	0.25	3.4583	2.64548	5.57397	-7.73914	27.8797	0.0147516	0.00863746	0.0131988	0.00751215	0.137209	0.0567002	TRUE	PT_S3_AFM+
CD79A	0.9586	0.0414	3.14219	6.33811e-06	0.00024678	0	0.25	-2.13504	-1.98166	4.96379	-19.61	14.2409	0.00465839	0.0378898	0.00427019	0.0221674	0.0402672	1.9714	TRUE	PT_S3_AFM+
GATA4	0.9586	0.0414	3.14219	2.8532e-05	3.03099e-05	0	0.25	1.05764	0.746604	5.98389	-15.2861	20.4015	0.048913	0.0641006	0.0372671	0.0414508	0.246672	0.306515	TRUE	PT_S3_AFM+
UBE2S	0.9586	0.0414	3.14219	5.58143e-05	0.000340863	0	0.25	-2.30223	-2.24401	5.08773	-16.0757	14.3116	0.0865682	0.186797	0.0652174	0.11167	0.753918	3.25736	TRUE	PT_S3_AFM+
CLCNKA	0.9586	0.0414	3.14219	0.000107545	0.000486758	0	0.25	-0.501099	-0.526751	5.1862	-14.9057	15.3301	0.0780279	0.335461	0.0640528	0.161946	1.51288	5.28505	TRUE	PT_S3_AFM+
IL2RB	0.9586	0.0414	3.14219	2.48058e-05	9.54917e-05	0	0.25	-1.84714	-1.63488	5.1841	-15.0082	13.7093	0.0434783	0.0845096	0.0310559	0.0522428	0.241387	1.11302	TRUE	PT_S3_AFM+
HAO2	0.9586	0.0414	3.14219	0.00129819	0.000302265	0	0.25	4.82606	4.6666	3.71571	-3.28487	19.1874	0.650626	0.179965	0.389752	0.11203	13.2613	2.81619	TRUE	PT_S3_AFM+
SLC12A1	0.9586	0.0414	3.14219	0.00110346	0.00449612	0	0.25	1.32319	1.0995	6.36318	-18.1501	22.838	0.481756	2.40419	0.242624	0.237026	14.6097	49.2071	TRUE	PT_S3_AFM+
ADGRE2	0.9586	0.0414	3.14219	1.40964e-05	5.3753e-05	0	0.25	-1.75136	-1.85286	4.13108	-14.7743	10.5686	0.0229037	0.0442121	0.0174689	0.030245	0.151418	0.639116	TRUE	PT_S3_AFM+
KCNH1	0.9586	0.0414	3.14219	0.000139791	0.000160401	0	0.25	0.768447	0.331494	6.37637	-16.662	17.9327	0.183618	0.2505	0.0986025	0.108015	1.14109	1.63276	TRUE	PT_S3_AFM+
MPP2	0.9586	0.0414	3.14219	3.16595e-05	5.19223e-05	0	0.25	-0.882959	-0.909162	4.29198	-15.3777	11.6575	0.0461956	0.105604	0.0384317	0.0588769	0.286704	0.551431	TRUE	PT_S3_AFM+
KLRG2	0.9586	0.0414	3.14219	1.50238e-05	3.56672e-05	0	0.25	0.624741	0.287444	5.80481	-18.0335	22.5723	0.0197981	0.0546682	0.0174689	0.030626	0.141328	0.480878	TRUE	PT_S3_AFM+
CRHR2	0.9586	0.0414	3.14219	2.33176e-05	2.79348e-05	0	0.25	0.922357	-0.0564852	7.27939	-16.0787	31.4602	0.0341615	0.0614728	0.0236801	0.0386679	0.169645	0.294192	TRUE	PT_S3_AFM+
TUNAR	0.9584	0.0416	3.13716	1.84519e-05	2.04593e-05	0	0.25	1.33023	0.747183	6.3595	-14.6144	26.7812	0.0329969	0.0478822	0.0244565	0.0292777	0.180088	0.208963	TRUE	PT_S3_AFM+
CPA4	0.9584	0.0416	3.13716	1.11643e-05	1.25528e-05	0	0.25	1.33737	0.511257	6.33344	-14.6018	25.9408	0.0174689	0.0261181	0.0151398	0.0174946	0.10086	0.129219	TRUE	PT_S3_AFM+
CALHM6	0.9584	0.0416	3.13716	7.91374e-06	0.000178563	0	0.25	-2.58941	-2.5176	5.35637	-19.2884	12.5263	0.0112578	0.063484	0.00931677	0.039031	0.0727432	1.74064	TRUE	PT_S3_AFM+
HPD	0.9584	0.0416	3.13716	0.00166279	0.000693554	0	0.25	3.61591	3.72022	3.3407	-5.63758	15.491	1.01825	0.4229	0.395186	0.169625	19.0384	7.03997	TRUE	PT_S3_AFM+
PSG6	0.9584	0.0416	3.13716	5.25338e-06	4.85103e-06	0	0.25	0.253922	-0.190181	5.72064	-14.2678	21.8623	0.0100932	0.00878623	0.00892857	0.00650319	0.0513822	0.0471265	TRUE	PT_S3_AFM+
B4GALNT3	0.9584	0.0416	3.13716	8.35142e-05	0.000388117	0	0.25	-1.11941	-1.30619	4.75918	-14.8039	12.9945	0.0904502	0.363206	0.064441	0.153002	0.784309	4.02045	TRUE	PT_S3_AFM+
SPHKAP	0.9584	0.0416	3.13716	5.13678e-05	3.46331e-05	0	0.25	1.10212	1.06715	5.16487	-14.0047	15.2054	0.0729813	0.0638294	0.048913	0.0390578	0.444281	0.340138	TRUE	PT_S3_AFM+
KLHL30	0.9584	0.0416	3.13716	9.42423e-06	2.1937e-05	0	0.25	0.334165	-0.305078	5.83937	-12.8015	26.6811	0.0151397	0.0576389	0.0120342	0.0329594	0.0789124	0.237224	TRUE	PT_S3_AFM+
TGM6	0.9584	0.0416	3.13716	1.80094e-05	1.29324e-05	0	0.25	1.80989	1.29206	5.51942	-13.6349	18.811	0.0260093	0.0233381	0.0217391	0.0162118	0.188065	0.135187	TRUE	PT_S3_AFM+
PCDHA7	0.9584	0.0416	3.13716	3.01759e-05	3.97785e-05	0	0.25	2.10078	1.21181	7.06762	-21.2728	29.8507	0.0756987	0.115847	0.0555124	0.060374	0.327579	0.511717	TRUE	PT_S3_AFM+
CDH11	0.9584	0.0416	3.13716	0.000118282	0.000138155	0	0.25	2.39139	1.73473	4.95208	-17.3703	20.682	0.135481	0.163411	0.0799689	0.0808241	0.913429	1.37438	TRUE	PT_S3_AFM+
SEMG2	0.9584	0.0416	3.13716	1.43932e-06	1.29408e-06	0	0.25	2.02523	1.34365	5.28351	-9.81226	25.015	0.00310559	0.00267567	0.00310559	0.00225007	0.0159944	0.0128866	TRUE	PT_S3_AFM+
NXPH2	0.9584	0.0416	3.13716	9.91402e-05	0.000159705	0	0.25	0.972704	1.14542	4.91866	-15.2115	14.5931	0.107919	0.133423	0.0807453	0.0708773	1.01579	1.57411	TRUE	PT_S3_AFM+
PRR16	0.9582	0.0418	3.13216	5.21189e-05	7.28243e-05	0	0.25	1.05868	0.999817	5.07613	-15.7899	15.1553	0.0819099	0.0917332	0.0582298	0.0532517	0.589802	0.789435	TRUE	PT_S3_AFM+
CTXN3	0.9582	0.0418	3.13216	0.000178875	0.000108994	0	0.25	2.76907	2.69339	4.31562	-9.54528	17.5604	0.100543	0.0694231	0.0628882	0.0433943	1.29478	1.07267	TRUE	PT_S3_AFM+
WNK2	0.9582	0.0418	3.13216	8.24972e-05	0.000113272	0	0.25	0.431417	0.153282	5.00278	-11.2668	17.0823	0.116848	0.210853	0.0784161	0.0919048	0.768423	1.19434	TRUE	PT_S3_AFM+
GPR171	0.9582	0.0418	3.13216	8.22938e-06	0.000229377	0	0.25	-2.14203	-1.90196	5.02976	-18.7459	11.6252	0.00776397	0.0358036	0.00737578	0.0257776	0.0624733	2.06809	TRUE	PT_S3_AFM+
CEACAM20	0.9582	0.0418	3.13216	6.98049e-06	7.70805e-06	0	0.25	2.18004	1.22971	6.6445	-14.6568	26.7961	0.0128106	0.0156261	0.00970497	0.011176	0.0979064	0.080346	TRUE	PT_S3_AFM+
NTNG1	0.9582	0.0418	3.13216	0.000123955	0.000196007	0	0.25	0.589585	0.498251	5.85823	-18.5461	18.601	0.196429	0.248525	0.107531	0.0944704	1.62402	1.95129	TRUE	PT_S3_AFM+
UMOD	0.9582	0.0418	3.13216	0.000507392	0.00223218	0	0.25	0.690519	0.830161	5.2274	-16.4891	17.5266	0.201475	1.41803	0.124612	0.165922	5.92529	23.2277	TRUE	PT_S3_AFM+
SLC35F4	0.9582	0.0418	3.13216	0.000143633	0.000126225	0	0.25	1.89781	0.82716	7.36718	-16.4119	24.9848	0.219721	0.223195	0.110637	0.0973782	1.36072	1.29306	TRUE	PT_S3_AFM+
KCNJ1	0.9582	0.0418	3.13216	0.000113042	0.000465695	0	0.25	-0.358892	-0.436244	4.81456	-14.1377	13.0303	0.088121	0.375461	0.0733696	0.169389	1.64977	5.05555	TRUE	PT_S3_AFM+
WNT9A	0.958	0.042	3.12718	2.01981e-05	4.2617e-05	0	0.25	-0.46762	-0.637306	5.26054	-14.4637	16.6809	0.0267857	0.0651928	0.0217391	0.0401531	0.144662	0.408689	TRUE	PT_S3_AFM+
CYP17A1	0.958	0.042	3.12718	0.000163845	7.72404e-05	0	0.25	2.91325	3.03891	3.63301	-8.27826	13.8976	0.153339	0.0802494	0.103649	0.0536952	2.03	0.767987	TRUE	PT_S3_AFM+
CHST9	0.958	0.042	3.12718	0.000175169	0.00023252	0	0.25	1.18196	0.331952	5.95292	-14.347	20.1829	0.247671	0.298645	0.127717	0.13393	1.84584	2.41503	TRUE	PT_S3_AFM+
LAMA3	0.958	0.042	3.12718	0.000128879	0.000634916	0	0.25	0.0576172	-0.191934	5.6966	-18.6867	17.9969	0.1875	0.37796	0.105202	0.131552	1.31839	4.58735	TRUE	PT_S3_AFM+
DOC2B	0.958	0.042	3.12718	3.90006e-05	0.000114745	0	0.25	-0.758266	-0.768977	4.5493	-13.9339	12.1982	0.0427019	0.125371	0.0357143	0.0711571	0.38938	1.13876	TRUE	PT_S3_AFM+
CXCL2	0.958	0.042	3.12718	1.56579e-05	0.000165557	0	0.25	-2.26483	-2.19998	4.69058	-20.7891	13.9345	0.0155279	0.135701	0.0139752	0.0474301	0.159923	1.78149	TRUE	PT_S3_AFM+
ZPLD1	0.958	0.042	3.12718	0.00021593	0.000192025	0	0.25	1.28221	0.708401	7.24156	-17.5578	22.6715	0.307066	0.364688	0.135093	0.12357	1.92879	1.95487	TRUE	PT_S3_AFM+
ROR2	0.958	0.042	3.12718	0.000166423	0.000275492	0	0.25	0.539305	0.269726	6.50231	-18.4132	17.3468	0.239907	0.371494	0.116848	0.13048	1.90216	2.88315	TRUE	PT_S3_AFM+
TSHZ3	0.958	0.042	3.12718	6.03738e-05	0.000115587	0	0.25	-1.50231	-1.58059	4.11128	-13.0045	12.6358	0.092003	0.159461	0.056677	0.0808687	0.639818	1.27594	TRUE	PT_S3_AFM+
MT1G	0.958	0.042	3.12718	0.00737531	0.00522172	0	0.25	2.04197	1.91971	5.3281	-14.0725	20.7308	4.11877	2.57433	0.276398	0.155529	65.8421	52.8789	TRUE	PT_S3_AFM+
MT1A	0.958	0.042	3.12718	1.96601e-05	2.99528e-05	0	0.25	-0.74322	-0.943252	5.23028	-14.6377	14.984	0.0302795	0.0402266	0.0275621	0.0254026	0.203521	0.288167	TRUE	PT_S3_AFM+
SLC8A2	0.958	0.042	3.12718	1.90755e-05	3.09407e-05	0	0.25	1.07937	0.512096	5.79111	-15.0596	20.612	0.0333851	0.0694796	0.0248447	0.0410877	0.227742	0.330809	TRUE	PT_S3_AFM+
COL25A1	0.958	0.042	3.12718	0.000163646	0.000226698	0	0.25	0.959656	0.454291	5.43911	-14.8961	16.1465	0.198758	0.293728	0.108696	0.113989	1.56621	2.21531	TRUE	PT_S3_AFM+
TTC29	0.958	0.042	3.12718	8.4067e-05	7.24198e-05	0	0.25	2.79887	1.95255	6.31927	-10.7854	27.5384	0.112189	0.123996	0.0745342	0.0717226	0.769702	0.732401	TRUE	PT_S3_AFM+
DTHD1	0.958	0.042	3.12718	1.8432e-05	7.49306e-05	0	0.25	-1.28081	-1.19506	5.00326	-15.1076	13.4871	0.0291149	0.0458703	0.0225155	0.0327094	0.161828	0.896623	TRUE	PT_S3_AFM+
CST3	0.9578	0.0422	3.12222	0.000359641	0.00157662	0	0.25	-1.57828	-1.65501	5.16511	-16.8023	18.1061	0.245342	0.785511	0.138975	0.211468	3.55567	16.586	TRUE	PT_S3_AFM+
AKAP12	0.9578	0.0422	3.12222	0.00120864	0.00131289	0	0.25	2.21047	1.88412	4.24836	-13.9388	15.1725	0.586959	0.655891	0.270575	0.201771	14.4228	13.4718	TRUE	PT_S3_AFM+
ATP9A	0.9578	0.0422	3.12222	0.000137545	0.000415569	0	0.25	-0.72061	-1.13346	3.4588	-11.8833	9.74201	0.123447	0.375897	0.0850155	0.180774	1.68854	4.273	TRUE	PT_S3_AFM+
HIST1H2BJ	0.9578	0.0422	3.12222	9.96308e-06	3.12205e-05	0	0.25	-2.27462	-2.50595	4.50453	-14.5748	12.144	0.00892857	0.0495314	0.00815217	0.0331439	0.0664269	0.315385	TRUE	PT_S3_AFM+
AOX1	0.9578	0.0422	3.12222	0.00130332	0.000314854	0	0.25	4.61542	4.16342	3.75783	-5.42541	16.0369	0.907614	0.275107	0.404891	0.133242	13.344	3.0671	TRUE	PT_S3_AFM+
PGLYRP1	0.9578	0.0422	3.12222	3.67692e-06	8.17858e-06	0	0.25	-0.195669	-0.448555	4.40967	-12.1815	15.7253	0.00543478	0.0155458	0.00465839	0.011923	0.0460297	0.088543	TRUE	PT_S3_AFM+
GRAP2	0.9578	0.0422	3.12222	2.77812e-05	0.000139853	0	0.25	-1.90726	-1.87406	4.7118	-15.8637	11.571	0.0427019	0.0912074	0.0353261	0.0562816	0.343726	1.5121	TRUE	PT_S3_AFM+
FOXN1	0.9578	0.0422	3.12222	2.73654e-05	3.55173e-05	0	0.25	1.14652	0.503614	6.71438	-15.1906	25.9802	0.0450311	0.088124	0.0306677	0.0465105	0.240972	0.369976	TRUE	PT_S3_AFM+
HS3ST2	0.9578	0.0422	3.12222	3.68147e-05	4.59097e-05	0	0.25	0.66642	0.529238	6.14318	-21.3913	19.1505	0.0807453	0.0663678	0.0411491	0.0383108	0.391406	0.530219	TRUE	PT_S3_AFM+
SYT16	0.9578	0.0422	3.12222	9.25023e-05	0.000105688	0	0.25	0.00801504	-0.0889139	5.24495	-15.2042	15.9575	0.143633	0.175336	0.0791925	0.08636	0.918742	1.08176	TRUE	PT_S3_AFM+
CXCL10	0.9578	0.0422	3.12222	3.65517e-06	2.93642e-05	0	0.25	-1.64466	-1.76793	4.13771	-13.3683	12.2554	0.00271739	0.0197005	0.00232919	0.00728893	0.00848491	0.322978	TRUE	PT_S3_AFM+
CALCR	0.9578	0.0422	3.12222	9.484e-05	0.000340955	0	0.25	1.14982	0.3174	6.32162	-18.5859	25.409	0.0935558	0.235451	0.0725932	0.0984586	1.6503	3.52609	TRUE	PT_S3_AFM+
SLC35F3	0.9578	0.0422	3.12222	0.000185847	0.000294435	0	0.25	0.207291	0.170815	5.20387	-14.9167	14.0876	0.26747	0.312342	0.125	0.123263	1.77303	2.97202	TRUE	PT_S3_AFM+
PRG2	0.9578	0.0422	3.12222	1.83345e-06	2.95595e-06	0	0.25	-1.23836	-1.44027	4.73091	-16.8961	14.2963	0.00310559	0.00434539	0.00271739	0.00328582	0.0250587	0.02621	TRUE	PT_S3_AFM+
PID1	0.9578	0.0422	3.12222	0.00011767	0.000225697	0	0.25	-0.3641	-0.286149	4.83026	-16.6203	13.9692	0.168478	0.222578	0.0896739	0.0963692	1.30267	2.22121	TRUE	PT_S3_AFM+
TEX14	0.9578	0.0422	3.12222	7.42835e-05	0.00015671	0	0.25	-1.45576	-1.42978	5.42515	-18.3345	16.0002	0.125776	0.203527	0.0784161	0.100081	0.687829	1.73337	TRUE	PT_S3_AFM+
CACNG4	0.9578	0.0422	3.12222	3.81994e-05	3.94506e-05	0	0.25	1.93574	0.708208	6.89037	-14.9094	28.1453	0.0659938	0.0781185	0.0434783	0.0449836	0.426812	0.400318	TRUE	PT_S3_AFM+
LRP2	0.9578	0.0422	3.12222	0.0139603	0.00307224	0	0.25	5.90961	5.48404	4.94602	-6.41303	22.4033	6.37262	1.64737	0.896351	0.310254	141.173	29.1456	TRUE	PT_S3_AFM+
RHBG	0.9576	0.0424	3.11728	8.88171e-05	0.000350819	0	0.25	0.129774	0.294338	4.79755	-17.1016	13.2102	0.0749223	0.194986	0.0648292	0.102968	1.32314	3.82613	TRUE	PT_S3_AFM+
MRVI1	0.9576	0.0424	3.11728	4.66106e-05	0.00012817	0	0.25	-0.991606	-1.07405	4.47482	-13.6106	13.3329	0.0830745	0.178601	0.0512422	0.0853064	0.571478	1.38724	TRUE	PT_S3_AFM+
PHLDA2	0.9576	0.0424	3.11728	1.78532e-05	5.62153e-05	0	0.25	-2.53013	-2.87653	4.9589	-16.0028	15.993	0.0353261	0.0674946	0.0298913	0.0446265	0.247675	0.68678	TRUE	PT_S3_AFM+
LRRC38	0.9576	0.0424	3.11728	1.58313e-05	1.38082e-05	0	0.25	1.27832	0.92913	5.06758	-14.8742	18.2832	0.0147515	0.0257579	0.0124224	0.0165273	0.134758	0.140413	TRUE	PT_S3_AFM+
CALML6	0.9576	0.0424	3.11728	1.25953e-05	1.07053e-05	0	0.25	2.48397	2.14841	4.81261	-11.97	19.7596	0.0143634	0.0212038	0.0112578	0.0127623	0.106816	0.103855	TRUE	PT_S3_AFM+
FRG2C	0.9576	0.0424	3.11728	2.13038e-06	4.48796e-06	0	0.25	0.39289	0.0245104	5.09359	-16.8197	20.0412	0.0015528	0.00393166	0.0015528	0.00322332	0.00578312	0.0476884	TRUE	PT_S3_AFM+
FAM43A	0.9576	0.0424	3.11728	1.6259e-05	0.000111997	0	0.25	-1.98677	-2.18171	3.63762	-12.9454	10.3096	0.0197981	0.0811975	0.0174689	0.0577846	0.264648	1.29507	TRUE	PT_S3_AFM+
SUSD4	0.9576	0.0424	3.11728	8.96164e-05	0.000409594	0	0.25	-1.08485	-1.10352	5.02905	-15.2727	12.4837	0.149457	0.373726	0.0706522	0.160809	1.16534	4.38106	TRUE	PT_S3_AFM+
KCND2	0.9576	0.0424	3.11728	0.000124413	0.000114779	0	0.25	1.93241	1.04653	6.59526	-13.6796	27.1639	0.205357	0.190473	0.0997671	0.0870118	1.36337	1.13554	TRUE	PT_S3_AFM+
RASA3	0.9576	0.0424	3.11728	9.5222e-05	0.000381437	0	0.25	-2.24341	-2.36558	3.79307	-12.3694	10.3456	0.138975	0.370291	0.0788043	0.144764	1.00393	3.65651	TRUE	PT_S3_AFM+
JAK3	0.9576	0.0424	3.11728	1.82213e-05	0.000103373	0	0.25	-1.9985	-2.12673	3.85123	-14.0874	9.83534	0.0256211	0.0808925	0.0190217	0.0519481	0.190607	1.1284	TRUE	PT_S3_AFM+
SLC1A6	0.9576	0.0424	3.11728	2.36564e-05	1.87507e-05	0	0.25	2.30172	1.54601	5.96047	-14.8342	23.5937	0.0345497	0.0361099	0.0260093	0.0219471	0.218544	0.186986	TRUE	PT_S3_AFM+
TNFAIP3	0.9574	0.0426	3.11237	8.5061e-05	0.000673362	0	0.25	-2.71567	-2.96013	4.60333	-16.2853	11.3028	0.104425	0.336933	0.0698758	0.143293	0.876601	7.33592	TRUE	PT_S3_AFM+
WT1	0.9574	0.0426	3.11237	4.99817e-05	7.10025e-05	0	0.25	1.9094	1.66212	4.39672	-14.5524	18.5528	0.0520186	0.0745018	0.0423137	0.0390429	0.564241	0.77651	TRUE	PT_S3_AFM+
CCRL2	0.9574	0.0426	3.11237	1.64138e-05	3.50839e-05	0	0.25	-1.81745	-1.90342	4.98067	-13.1009	14.6315	0.0267857	0.0412686	0.0232919	0.0299504	0.165637	0.385723	TRUE	PT_S3_AFM+
NLRP5	0.9574	0.0426	3.11237	1.58727e-05	1.36154e-05	0	0.25	1.31488	1.11593	4.97921	-13.2371	14.5443	0.0252329	0.0240584	0.0201863	0.0167952	0.143901	0.152561	TRUE	PT_S3_AFM+
CRISPLD2	0.9574	0.0426	3.11237	7.21441e-05	0.000234302	0	0.25	-0.602792	-0.51618	4.66553	-17.6284	13.786	0.125776	0.25363	0.0714286	0.0977175	0.905577	2.55392	TRUE	PT_S3_AFM+
TRPM6	0.9574	0.0426	3.11237	0.000185813	0.00057788	0	0.25	1.61422	1.16541	6.39801	-23.998	20.2325	0.169255	0.31328	0.112189	0.108465	2.55484	4.70108	TRUE	PT_S3_AFM+
COX4I2	0.9574	0.0426	3.11237	3.21434e-06	1.35017e-05	0	0.25	-1.67543	-1.65088	5.01059	-16.9577	15.7601	0.00543478	0.016388	0.00543478	0.00950031	0.0263892	0.167574	TRUE	PT_S3_AFM+
C5orf67	0.9572	0.0428	3.10747	0.000382994	0.000200228	0	0.25	4.77984	3.51253	7.10612	-14.2914	28.2864	0.225544	0.236858	0.147904	0.109108	3.38091	2.00651	TRUE	PT_S3_AFM+
NPFFR2	0.9572	0.0428	3.10747	2.93078e-05	2.32519e-05	0	0.25	2.19258	1.43297	6.47473	-13.2236	28.4066	0.0520186	0.0465935	0.0333851	0.0315576	0.296833	0.23122	TRUE	PT_S3_AFM+
GCNT7	0.9572	0.0428	3.10747	1.35543e-05	2.84948e-05	0	0.25	-0.335356	-0.776425	4.86632	-14.1068	12.3103	0.0186335	0.0261629	0.0147516	0.020084	0.116504	0.256359	TRUE	PT_S3_AFM+
NETO1	0.9572	0.0428	3.10747	3.20646e-05	2.93621e-05	0	0.25	1.06459	0.831517	6.20761	-18.2536	24.2275	0.052795	0.0487394	0.0337733	0.0320368	0.284916	0.296948	TRUE	PT_S3_AFM+
IMPG1	0.9572	0.0428	3.10747	6.5197e-05	5.36827e-05	0	0.25	0.826246	0.184587	5.79685	-14.206	19.7363	0.0904502	0.10105	0.0652174	0.0594484	0.581144	0.524523	TRUE	PT_S3_AFM+
BSPH1	0.9572	0.0428	3.10747	5.7903e-06	5.39921e-06	0	0.25	1.76462	1.2899	5.31508	-13.2055	21.3093	0.00776397	0.00979526	0.00737578	0.0073931	0.0718316	0.0592867	TRUE	PT_S3_AFM+
MMRN1	0.957	0.043	3.1026	2.673e-05	4.64528e-05	0	0.25	-1.42342	-1.43757	5.49929	-18.6578	18.1747	0.0423137	0.0697793	0.0345497	0.0441235	0.279577	0.463234	TRUE	PT_S3_AFM+
REG1A	0.957	0.043	3.1026	8.89544e-06	1.00045e-05	0	0.25	0.635017	0.574424	3.96298	-10.7131	16.5763	0.00310559	0.00680395	0.00310559	0.00576805	0.0449713	0.115988	TRUE	PT_S3_AFM+
RAMP2	0.957	0.043	3.1026	1.18234e-05	0.000431289	0	0.25	-2.76654	-2.92437	5.23041	-19.6967	14.9135	0.0120342	0.133647	0.0108696	0.0520344	0.234302	4.26269	TRUE	PT_S3_AFM+
WNK4	0.957	0.043	3.1026	7.0209e-05	0.000555519	0	0.25	-0.355213	-0.454599	5.06627	-15.9093	14.47	0.0516304	0.344009	0.0430901	0.150606	1.13123	6.20406	TRUE	PT_S3_AFM+
ZNF469	0.957	0.043	3.1026	2.18326e-05	3.04675e-05	0	0.25	-1.32168	-1.32961	5.1866	-15.5454	14.6127	0.0388199	0.0747146	0.0295031	0.0407722	0.189546	0.33398	TRUE	PT_S3_AFM+
CDHR4	0.957	0.043	3.1026	6.31182e-06	7.88615e-06	0	0.25	0.237736	0.0234933	5.08616	-14.4507	16.4193	0.00931677	0.0161231	0.00854037	0.0105093	0.0484497	0.0780441	TRUE	PT_S3_AFM+
CIB4	0.957	0.043	3.1026	2.37397e-05	3.72906e-05	0	0.25	0.0874898	-0.105729	6.00822	-17.0303	17.5362	0.0337733	0.0901314	0.0271739	0.0464063	0.209072	0.373329	TRUE	PT_S3_AFM+
DDC	0.957	0.043	3.1026	0.00107644	0.00039036	0	0.25	4.27503	4.38019	3.75393	-3.55727	15.0078	0.829196	0.363552	0.371118	0.159493	11.8345	4.05724	TRUE	PT_S3_AFM+
PTTG1	0.957	0.043	3.1026	2.45562e-05	8.35594e-05	0	0.25	-2.81994	-2.95045	5.65201	-17.3848	15.3962	0.0318323	0.0543654	0.0287267	0.0438586	0.221036	0.986829	TRUE	PT_S3_AFM+
MS4A4A	0.957	0.043	3.1026	3.60005e-05	7.32796e-05	0	0.25	-1.31982	-1.29044	4.82171	-17.755	14.0305	0.0551242	0.0763207	0.0450311	0.0464807	0.348276	0.839861	TRUE	PT_S3_AFM+
SVEP1	0.957	0.043	3.1026	8.53824e-05	0.000134366	0	0.25	0.981081	0.837847	5.15951	-16.869	16.6385	0.115295	0.155528	0.0784161	0.0796484	0.961004	1.5303	TRUE	PT_S3_AFM+
CYP2C8	0.957	0.043	3.1026	0.000112512	3.9448e-05	0	0.25	3.50565	2.73443	4.08566	-10.9566	16.6475	0.058618	0.026663	0.0395963	0.0201495	1.18858	0.342181	TRUE	PT_S3_AFM+
NLGN4X	0.9568	0.0432	3.09775	7.87645e-05	0.000106689	0	0.25	1.20019	0.39397	5.94088	-14.7047	21.3829	0.111413	0.129645	0.0671584	0.0721512	0.940458	1.10029	TRUE	PT_S3_AFM+
ADAMTS3	0.9568	0.0432	3.09775	0.000209073	0.00021301	0	0.25	0.967987	0.611233	5.47951	-14.3859	15.9118	0.29115	0.304385	0.138975	0.126546	2.19278	2.13722	TRUE	PT_S3_AFM+
SLCO3A1	0.9568	0.0432	3.09775	0.000236286	0.00104518	0	0.25	-2.07018	-2.17447	3.77238	-12.291	10.2474	0.293479	0.953748	0.131599	0.270396	2.34736	10.9534	TRUE	PT_S3_AFM+
LRRC9	0.9568	0.0432	3.09775	7.23647e-05	7.60848e-05	0	0.25	0.473039	0.0831642	5.74199	-15.2341	16.8471	0.111413	0.106437	0.0729814	0.0669427	0.724081	0.783126	TRUE	PT_S3_AFM+
ARNT2	0.9568	0.0432	3.09775	0.000191093	0.00061084	0	0.25	-0.148364	-0.862059	4.30354	-12.4084	10.5504	0.188276	0.571839	0.121894	0.22604	2.38192	6.65656	TRUE	PT_S3_AFM+
SLC14A1	0.9568	0.0432	3.09775	3.72527e-05	0.00019479	0	0.25	-2.37975	-2.66399	4.48018	-15.984	12.7228	0.0656056	0.121201	0.0450311	0.0626092	0.486949	1.90979	TRUE	PT_S3_AFM+
PAX7	0.9568	0.0432	3.09775	5.34441e-05	4.69526e-05	0	0.25	2.05731	0.991102	6.8959	-15.7304	28.5306	0.106366	0.0970881	0.0636646	0.0510999	0.648704	0.459685	TRUE	PT_S3_AFM+
UNC5C	0.9568	0.0432	3.09775	0.000187385	0.000307522	0	0.25	1.21718	0.384731	7.41542	-18.1418	26.7476	0.256212	0.323877	0.124612	0.132665	2.10274	3.14611	TRUE	PT_S3_AFM+
SLC27A2	0.9568	0.0432	3.09775	0.00314442	0.000648258	0	0.25	5.03965	5.25329	3.62226	-4.30978	14.6998	1.34899	0.392842	0.57104	0.173708	29.1963	6.17769	TRUE	PT_S3_AFM+
CAV1	0.9568	0.0432	3.09775	3.51001e-05	0.000112912	0	0.25	-1.74881	-1.82636	4.36404	-15.2817	13.4876	0.0427019	0.11201	0.0349379	0.0593234	0.30523	1.24184	TRUE	PT_S3_AFM+
NXN	0.9566	0.0434	3.09293	0.00014703	0.000399791	0	0.25	0.425083	-0.173206	4.69912	-12.6808	13.9988	0.176242	0.417728	0.118401	0.159362	2.11081	4.20956	TRUE	PT_S3_AFM+
SLCO6A1	0.9566	0.0434	3.09293	5.04026e-05	3.24478e-05	0	0.25	3.42194	1.70041	7.62566	-13.8819	33.1229	0.0737577	0.0525047	0.0504658	0.0365488	0.49883	0.313941	TRUE	PT_S3_AFM+
C10orf90	0.9566	0.0434	3.09293	0.000105825	0.000105974	0	0.25	1.56904	0.645336	7.31731	-17.1399	24.1384	0.155279	0.216417	0.0873447	0.090869	1.02324	1.10053	TRUE	PT_S3_AFM+
CADPS	0.9566	0.0434	3.09293	0.000136489	0.000115975	0	0.25	0.372442	0.219148	5.2977	-14.3899	14.6882	0.236413	0.204534	0.105978	0.0884969	1.44523	1.08164	TRUE	PT_S3_AFM+
TCIM	0.9566	0.0434	3.09293	5.30836e-05	0.000685669	0	0.25	-2.34779	-2.37471	3.98185	-14.4191	10.3846	0.0252329	0.249083	0.0244565	0.136001	0.729949	6.31437	TRUE	PT_S3_AFM+
GPRC5A	0.9566	0.0434	3.09293	3.36427e-05	0.00016594	0	0.25	-0.890468	-0.9964	4.95494	-17.5333	15.3454	0.0415373	0.134463	0.0345497	0.0690648	0.353142	1.51962	TRUE	PT_S3_AFM+
PTH1R	0.9566	0.0434	3.09293	0.00667424	0.00229944	0	0.25	3.88643	3.1524	4.00327	-6.32384	16.2598	2.52327	1.09765	0.762811	0.337112	66.3105	22.5917	TRUE	PT_S3_AFM+
CUBN	0.9566	0.0434	3.09293	0.0267061	0.00541995	0	0.25	5.66394	5.50599	4.46697	-8.48457	20.2907	11.0318	2.75473	0.942547	0.350273	244.007	48.2755	TRUE	PT_S3_AFM+
SLCO1B3	0.9566	0.0434	3.09293	2.07613e-05	1.84181e-05	0	0.25	1.27863	0.955039	5.71364	-15.1559	18.3265	0.0434783	0.0327409	0.0322205	0.0231793	0.281858	0.188691	TRUE	PT_S3_AFM+
UMODL1	0.9566	0.0434	3.09293	3.90786e-05	6.82565e-05	0	0.25	-0.668609	-0.693758	5.00878	-15.5343	14.3718	0.0679347	0.160152	0.0504658	0.0711988	0.432132	0.713789	TRUE	PT_S3_AFM+
ACTG2	0.9566	0.0434	3.09293	1.09758e-05	1.72747e-05	0	0.25	-0.898836	-0.963347	4.80586	-15.4285	14.516	0.0194099	0.0296424	0.0139752	0.0213043	0.11752	0.191823	TRUE	PT_S3_AFM+
COL20A1	0.9566	0.0434	3.09293	2.81109e-05	2.34872e-05	0	0.25	1.98491	1.25174	6.84837	-15.0825	29.4327	0.0434783	0.055097	0.0345497	0.0333642	0.243725	0.240612	TRUE	PT_S3_AFM+
MCCD1	0.9566	0.0434	3.09293	7.66494e-05	9.6342e-05	0	0.25	0.77075	0.531193	4.81955	-13.7471	21.2226	0.060559	0.0723835	0.046972	0.0508856	0.815663	0.967765	TRUE	PT_S3_AFM+
DGKG	0.9566	0.0434	3.09293	0.00086539	0.000440832	0	0.25	2.54573	2.52386	4.28831	-11.998	13.2178	0.786882	0.52997	0.291149	0.173021	8.25784	4.25835	TRUE	PT_S3_AFM+
CEP295NL	0.9566	0.0434	3.09293	1.27542e-05	4.18826e-05	0	0.25	-0.854112	-0.799709	4.84702	-15.8045	13.5572	0.0225155	0.0912506	0.0194099	0.0486653	0.210708	0.452577	TRUE	PT_S3_AFM+
FLI1	0.9566	0.0434	3.09293	6.85108e-05	0.000453096	0	0.25	-1.8339	-1.95419	3.91426	-12.737	9.78822	0.0834626	0.268701	0.058618	0.131409	0.798789	4.28788	TRUE	PT_S3_AFM+
SLC8A3	0.9566	0.0434	3.09293	6.52664e-05	4.4717e-05	0	0.25	0.94566	0.538732	6.48434	-16.8492	24.3978	0.115683	0.0892431	0.0725932	0.0529779	0.666362	0.448695	TRUE	PT_S3_AFM+
CACNG6	0.9566	0.0434	3.09293	6.01386e-06	6.28127e-06	0	0.25	1.72348	0.877428	6.08688	-14.537	25.5524	0.0124224	0.0124592	0.00970497	0.00895565	0.069229	0.063785	TRUE	PT_S3_AFM+
FPR1	0.9566	0.0434	3.09293	1.47706e-05	8.93654e-05	0	0.25	-0.993342	-0.977006	4.47731	-16.8813	11.7557	0.0240683	0.0725752	0.0197981	0.043927	0.173965	0.968785	TRUE	PT_S3_AFM+
PLEKHG4B	0.9564	0.0436	3.08812	3.94109e-05	6.71823e-05	0	0.25	0.738496	0.19636	5.81332	-14.6744	20.0302	0.0830745	0.109837	0.0477484	0.0616687	0.427085	0.716984	TRUE	PT_S3_AFM+
C8orf34	0.9564	0.0436	3.08812	0.00011195	0.000104625	0	0.25	0.719582	0.363729	5.30092	-14.8594	17.9545	0.204193	0.192423	0.0908385	0.0836188	1.21742	1.13455	TRUE	PT_S3_AFM+
GPRC6A	0.9564	0.0436	3.08812	1.54969e-05	9.94477e-06	0	0.25	1.84423	1.79378	4.37426	-12.8768	17.9858	0.0197981	0.016668	0.015528	0.0133754	0.101504	0.0975997	TRUE	PT_S3_AFM+
ST8SIA4	0.9564	0.0436	3.08812	2.81512e-05	0.000127585	0	0.25	-2.16643	-2.24294	4.30354	-13.4707	10.392	0.0353261	0.0823374	0.0244565	0.0555256	0.236839	1.30883	TRUE	PT_S3_AFM+
NSG2	0.9564	0.0436	3.08812	0.000131579	7.57022e-05	0	0.25	2.25788	1.35577	6.18598	-14.0926	25.5241	0.215062	0.142772	0.103649	0.0729458	1.28759	0.73077	TRUE	PT_S3_AFM+
BOC	0.9564	0.0436	3.08812	4.73299e-05	0.000122498	0	0.25	-0.14994	-0.19668	4.25524	-12.7804	13.3176	0.064441	0.152445	0.0446429	0.0802973	0.461864	1.28002	TRUE	PT_S3_AFM+
SAMD11	0.9564	0.0436	3.08812	4.64747e-05	9.83519e-05	0	0.25	-0.399734	-0.364316	4.60308	-13.0833	12.7025	0.054736	0.14857	0.0438665	0.0768954	0.539284	1.12028	TRUE	PT_S3_AFM+
RAP1GAP2	0.9564	0.0436	3.08812	0.000212039	0.000810487	0	0.25	-1.37347	-1.61335	3.83067	-13.8353	10.0173	0.279116	0.878945	0.135481	0.262735	2.60724	9.2332	TRUE	PT_S3_AFM+
CACNG2	0.9564	0.0436	3.08812	4.27122e-05	3.84666e-05	0	0.25	1.69594	1.27522	6.04154	-13.9421	21.9842	0.0698757	0.0825758	0.0516304	0.0458586	0.415742	0.403347	TRUE	PT_S3_AFM+
KCNE4	0.9564	0.0436	3.08812	4.44148e-05	7.70459e-05	0	0.25	-0.10417	-0.276709	5.18994	-13.9512	17.857	0.0718167	0.114392	0.0516304	0.056112	0.483646	0.753122	TRUE	PT_S3_AFM+
GNG2	0.9564	0.0436	3.08812	5.15668e-05	0.000380817	0	0.25	-2.52026	-2.665	4.27097	-15.436	11.4241	0.0791925	0.18531	0.0543478	0.109899	0.685252	4.15472	TRUE	PT_S3_AFM+
ATP10A	0.9564	0.0436	3.08812	8.21684e-05	0.000199571	0	0.25	-1.1349	-1.08152	4.85562	-17.2209	13.361	0.124612	0.223854	0.068323	0.0863213	0.820504	2.03846	TRUE	PT_S3_AFM+
SMIM35	0.9564	0.0436	3.08812	0.000494459	0.000137219	0	0.25	3.98279	3.9703	4.452	-10.2601	16.0078	0.258541	0.171175	0.171584	0.0862171	5.16173	1.33096	TRUE	PT_S3_AFM+
ID1	0.9564	0.0436	3.08812	4.61175e-05	0.000586179	0	0.25	-2.89322	-2.69567	5.12786	-20.6943	14.7466	0.048913	0.241874	0.0434783	0.119733	0.573874	5.62435	TRUE	PT_S3_AFM+
LINC01862	0.9564	0.0436	3.08812	1.6364e-05	1.83205e-05	0	0.25	0.700159	0.655012	4.74342	-12.7721	14.5674	0.0236801	0.0375566	0.0174689	0.0232329	0.158971	0.190421	TRUE	PT_S3_AFM+
FCGR1A	0.9564	0.0436	3.08812	3.12205e-06	1.64148e-05	0	0.25	-1.21177	-1.33846	3.87674	-15.7033	11.7227	0.00465839	0.011465	0.00427019	0.0085598	0.0292221	0.172759	TRUE	PT_S3_AFM+
KLRB1	0.9564	0.0436	3.08812	1.80242e-05	0.0012745	0	0.25	-3.04823	-2.7931	5.35407	-18.1575	14.1153	0.0128106	0.175435	0.0112578	0.0673385	0.132034	11.9442	TRUE	PT_S3_AFM+
ICOS	0.9564	0.0436	3.08812	7.43402e-06	8.93548e-05	0	0.25	-2.40293	-2.43355	5.24565	-17.7445	12.5721	0.00892857	0.0246657	0.00815217	0.018197	0.0510514	0.690668	TRUE	PT_S3_AFM+
RIMS4	0.9562	0.0438	3.08333	1.85481e-05	1.74141e-05	0	0.25	1.71756	0.679356	6.91121	-15.4832	27.8689	0.0271739	0.04092	0.0232919	0.024983	0.189762	0.175001	TRUE	PT_S3_AFM+
P2RY8	0.9562	0.0438	3.08333	3.54106e-05	0.000245863	0	0.25	-1.5943	-1.57809	4.11808	-14.8007	10.0148	0.0403727	0.122579	0.0337733	0.0703327	0.451982	2.59212	TRUE	PT_S3_AFM+
ZNF98	0.9562	0.0438	3.08333	0.000105076	0.000334297	0	0.25	0.304056	-0.145945	4.59368	-12.9471	11.7901	0.0830745	0.270146	0.0652174	0.133463	1.56393	3.70591	TRUE	PT_S3_AFM+
IGFN1	0.9562	0.0438	3.08333	2.35424e-05	3.00657e-05	0	0.25	2.90194	2.26921	7.65316	-15.3943	33.0427	0.0306677	0.0448164	0.0244565	0.0296944	0.172627	0.314877	TRUE	PT_S3_AFM+
GREB1L	0.9562	0.0438	3.08333	0.000123269	0.000124229	0	0.25	0.752085	0.406406	4.78704	-13.447	13.4675	0.151397	0.176862	0.0978261	0.0905	1.21356	1.29148	TRUE	PT_S3_AFM+
NLRP1	0.9562	0.0438	3.08333	4.52495e-05	0.000253879	0	0.25	-1.93733	-2.1731	4.15388	-12.8576	11.2878	0.0683229	0.162771	0.0493012	0.0974437	0.539924	2.67096	TRUE	PT_S3_AFM+
CNTNAP4	0.9562	0.0438	3.08333	7.84395e-05	5.36875e-05	0	0.25	1.14782	0.805858	5.55341	-15.6217	16.3268	0.123447	0.106183	0.0718168	0.0563203	0.700071	0.536358	TRUE	PT_S3_AFM+
CSGALNACT1	0.9562	0.0438	3.08333	0.000236904	0.00103989	0	0.25	-1.37161	-1.48497	4.55795	-13.852	11.9506	0.243789	0.838801	0.141304	0.237285	2.88715	10.036	TRUE	PT_S3_AFM+
CAMP	0.9562	0.0438	3.08333	2.72679e-06	4.72376e-06	0	0.25	-2.27512	-2.29408	5.97628	-15.8245	15.9339	0.00310559	0.0108906	0.00310559	0.00743477	0.0142785	0.0598264	TRUE	PT_S3_AFM+
LYPD6B	0.9562	0.0438	3.08333	7.17705e-05	0.000243576	0	0.25	-0.97213	-1.10793	5.29846	-15.1221	13.195	0.0842391	0.250695	0.056677	0.117947	0.80364	2.51015	TRUE	PT_S3_AFM+
CHD5	0.9562	0.0438	3.08333	4.17991e-05	5.80566e-05	0	0.25	-0.24718	-0.302723	4.60434	-15.4387	12.6712	0.0687111	0.0941725	0.0485248	0.05335	0.464159	0.587601	TRUE	PT_S3_AFM+
OTOGL	0.9562	0.0438	3.08333	0.000535845	0.000169454	0	0.25	4.18526	3.95558	4.4285	-7.86021	17.2413	0.466228	0.211408	0.241071	0.107131	5.83549	1.63343	TRUE	PT_S3_AFM+
KNDC1	0.9562	0.0438	3.08333	2.82645e-05	5.9169e-05	0	0.25	-0.710764	-0.758655	4.18428	-13.5809	11.3913	0.0465838	0.0847451	0.0291149	0.0513678	0.246227	0.650124	TRUE	PT_S3_AFM+
TMEM213	0.956	0.044	3.07857	0.000135966	0.0008638	0	0.25	-0.55136	-0.422864	4.33273	-15.0872	11.4538	0.106366	0.46909	0.0776398	0.177741	1.98207	8.72721	TRUE	PT_S3_AFM+
PAMR1	0.956	0.044	3.07857	3.72845e-05	3.49059e-05	0	0.25	1.73281	1.30972	5.92389	-15.8639	21.3573	0.058618	0.0581868	0.0438665	0.0380876	0.403201	0.363842	TRUE	PT_S3_AFM+
IL21R	0.956	0.044	3.07857	2.04469e-05	5.34385e-05	0	0.25	-2.11043	-2.31332	4.60632	-14.6953	13.0582	0.0357143	0.0548949	0.0209627	0.0371351	0.200818	0.64264	TRUE	PT_S3_AFM+
FAP	0.956	0.044	3.07857	4.0521e-05	3.03311e-05	0	0.25	1.18757	0.69702	5.76952	-12.3699	23.8883	0.0617236	0.047924	0.0524068	0.0337184	0.42099	0.296644	TRUE	PT_S3_AFM+
AOC1	0.956	0.044	3.07857	0.000301839	0.000165281	0	0.25	2.67028	2.59739	3.83128	-8.48047	13.9801	0.302408	0.187412	0.171196	0.100854	3.45647	1.67885	TRUE	PT_S3_AFM+
DOK5	0.956	0.044	3.07857	7.1714e-05	0.000184795	0	0.25	-0.494759	-0.784638	4.37719	-12.3205	13.1317	0.0970496	0.218749	0.0725932	0.107515	0.925662	1.92425	TRUE	PT_S3_AFM+
CDH8	0.956	0.044	3.07857	8.58708e-05	6.67667e-05	0	0.25	1.54915	1.03711	5.48671	-14.1579	19.3976	0.13781	0.125087	0.0772516	0.0648622	0.963342	0.673118	TRUE	PT_S3_AFM+
RPH3A	0.956	0.044	3.07857	0.000100836	7.37935e-05	0	0.25	1.16493	0.928475	4.7111	-11.8632	15.3754	0.176242	0.145413	0.0900621	0.0688028	1.08206	0.752175	TRUE	PT_S3_AFM+
NGF	0.956	0.044	3.07857	2.64891e-05	3.37765e-05	0	0.25	1.74313	1.2243	5.98622	-15.8648	21.7384	0.0329969	0.0450456	0.0275621	0.0295188	0.274641	0.352179	TRUE	PT_S3_AFM+
VAT1L	0.956	0.044	3.07857	8.31252e-05	0.000166984	0	0.25	0.017462	0.00456285	4.96863	-15.4131	13.166	0.130823	0.229315	0.0694876	0.0999914	0.831205	1.7386	TRUE	PT_S3_AFM+
EBF1	0.956	0.044	3.07857	0.000157384	0.000681087	0	0.25	-0.0697557	-0.0598412	5.0541	-14.9901	14.4243	0.230979	0.50993	0.122283	0.15563	2.12226	6.46314	TRUE	PT_S3_AFM+
FLT3	0.956	0.044	3.07857	0.000150409	7.43891e-05	0	0.25	2.4331	2.27183	3.72608	-7.73998	14.9422	0.181289	0.0988217	0.112189	0.0612818	1.92787	0.763895	TRUE	PT_S3_AFM+
CASR	0.956	0.044	3.07857	0.000398954	0.00162646	0	0.25	1.70013	0.975229	6.02399	-16.7982	17.4685	0.293091	0.903646	0.18323	0.222939	4.66098	16.7807	TRUE	PT_S3_AFM+
ESRRB	0.956	0.044	3.07857	0.000213998	0.000914709	0	0.25	2.03829	0.791361	6.93429	-17.9679	24.8274	0.206134	0.751783	0.124224	0.206132	2.40051	9.72863	TRUE	PT_S3_AFM+
ADGRG4	0.956	0.044	3.07857	1.78037e-05	1.22403e-05	0	0.25	2.17022	1.41974	6.24176	-14.1694	26.6128	0.0380435	0.0239245	0.0182453	0.0169738	0.180471	0.123208	TRUE	PT_S3_AFM+
EHD2	0.956	0.044	3.07857	1.68023e-05	5.40063e-05	0	0.25	-0.765289	-0.750681	3.85017	-11.8521	9.80987	0.0232919	0.0855112	0.0178571	0.0473885	0.256462	0.596332	TRUE	PT_S3_AFM+
TRIM50	0.956	0.044	3.07857	1.80827e-05	6.01514e-05	0	0.25	0.583478	0.441866	4.63127	-13.5381	14.5041	0.0197981	0.0573327	0.0174689	0.0405251	0.199485	0.664818	TRUE	PT_S3_AFM+
REC114	0.956	0.044	3.07857	2.69719e-05	2.69039e-05	0	0.25	0.657314	-0.0840454	5.22908	-13.7194	14.4447	0.0493012	0.0443014	0.0295031	0.0298075	0.305011	0.271673	TRUE	PT_S3_AFM+
VIM	0.956	0.044	3.07857	0.000129041	0.00137115	0	0.25	-2.15655	-2.27094	3.92498	-15.599	12.7844	0.0815217	0.629565	0.0636646	0.193715	1.34654	14.6417	TRUE	PT_S3_AFM+
HHLA2	0.956	0.044	3.07857	0.000258278	0.000142345	0	0.25	3.62652	3.36053	4.18324	-9.43854	16.3845	0.223603	0.159226	0.149068	0.0922709	2.73437	1.47012	TRUE	PT_S3_AFM+
CCBE1	0.956	0.044	3.07857	0.000142776	0.00023056	0	0.25	0.678949	0.736468	4.62166	-17.1199	12.8313	0.147904	0.225951	0.0993789	0.098024	1.47697	2.22648	TRUE	PT_S3_AFM+
SCIN	0.956	0.044	3.07857	0.000249102	0.00088331	0	0.25	-0.758101	-0.96468	4.43919	-13.2349	12.0992	0.136646	0.501995	0.108696	0.220516	3.27334	8.39081	TRUE	PT_S3_AFM+
SPATA3	0.956	0.044	3.07857	1.2771e-05	1.14027e-05	0	0.25	0.204425	0.105783	5.51479	-15.9331	15.9665	0.0155279	0.0248829	0.0143634	0.0168934	0.0897198	0.117833	TRUE	PT_S3_AFM+
KLF4	0.956	0.044	3.07857	4.39687e-05	0.000270754	0	0.25	-2.64928	-2.64756	4.78693	-17.6469	14.0715	0.0621118	0.202272	0.0496894	0.104078	0.498188	2.60057	TRUE	PT_S3_AFM+
COL24A1	0.9558	0.0442	3.07382	0.000114307	0.000157501	0	0.25	0.22739	0.0513239	4.91968	-13.9184	14.6381	0.179736	0.206244	0.0982143	0.102938	1.4554	1.53445	TRUE	PT_S3_AFM+
PCDHA6	0.9558	0.0442	3.07382	3.15045e-05	4.1708e-05	0	0.25	2.31211	1.22652	7.31638	-20.5037	30.1666	0.0772515	0.119646	0.0570652	0.0618086	0.352005	0.534741	TRUE	PT_S3_AFM+
SIAH3	0.9558	0.0442	3.07382	8.14904e-05	0.000125787	0	0.25	-0.198741	-0.0902381	5.25784	-15.6759	14.0492	0.142469	0.220938	0.0822981	0.0967115	0.874175	1.3049	TRUE	PT_S3_AFM+
FBP1	0.9558	0.0442	3.07382	0.00222716	0.000731474	0	0.25	3.15596	3.21122	2.71125	-4.42581	12.3634	1.18905	0.468128	0.493012	0.192352	22.5061	7.35387	TRUE	PT_S3_AFM+
XKR4	0.9558	0.0442	3.07382	0.000182981	0.000283675	0	0.25	1.24742	0.915326	5.38733	-14.6008	15.3952	0.248059	0.324036	0.119953	0.120435	1.89437	2.62794	TRUE	PT_S3_AFM+
CAVIN3	0.9558	0.0442	3.07382	1.5597e-05	8.15262e-05	0	0.25	-1.52516	-1.53389	3.82971	-14.105	10.3542	0.0151397	0.0746428	0.0143634	0.0500076	0.127664	0.908507	TRUE	PT_S3_AFM+
VWA2	0.9558	0.0442	3.07382	5.08532e-05	5.75147e-05	0	0.25	0.719373	0.424098	5.18575	-13.916	17.0956	0.0776397	0.116213	0.0562888	0.0644843	0.521473	0.615295	TRUE	PT_S3_AFM+
SELE	0.9558	0.0442	3.07382	2.11705e-05	5.42884e-05	0	0.25	1.11069	0.658557	5.19123	-17.4899	19.0046	0.0213509	0.0460214	0.0194099	0.0245246	0.254678	0.604259	TRUE	PT_S3_AFM+
PPP1R15A	0.9558	0.0442	3.07382	7.95325e-05	0.00124144	0	0.25	-2.82655	-2.87244	4.37318	-15.1262	11.022	0.0714285	0.448728	0.0574534	0.194372	0.719533	11.4618	TRUE	PT_S3_AFM+
MCEMP1	0.9558	0.0442	3.07382	2.28646e-06	8.32897e-06	0	0.25	-1.96847	-1.99006	5.17627	-17.6201	12.1016	0.00543478	0.0116793	0.00465839	0.00736334	0.0209915	0.103828	TRUE	PT_S3_AFM+
HLA-DRB1	0.9558	0.0442	3.07382	0.000116148	0.00239135	0	0.25	-2.31562	-2.36001	4.57806	-16.3236	13.254	0.0628882	0.835599	0.046972	0.181536	0.899574	20.8398	TRUE	PT_S3_AFM+
SLPI	0.9558	0.0442	3.07382	3.62534e-06	5.48992e-05	0	0.25	-2.0782	-1.94953	4.75957	-20.5584	15.5735	0.0011646	0.0323292	0.0011646	0.0120986	0.0257016	0.568131	TRUE	PT_S3_AFM+
MAL	0.9558	0.0442	3.07382	0.000122943	0.000962422	0	0.25	-2.09624	-2.10521	3.77504	-13.8984	9.88506	0.0947204	0.646998	0.0745342	0.227225	1.71575	10.0053	TRUE	PT_S3_AFM+
CLIC6	0.9556	0.0444	3.0691	1.82397e-05	5.66192e-05	0	0.25	-0.723517	-0.805327	3.97297	-13.5078	10.6066	0.0209627	0.0790929	0.0190217	0.0456741	0.17676	0.610402	TRUE	PT_S3_AFM+
GBP5	0.9556	0.0444	3.0691	1.75744e-05	9.62376e-05	0	0.25	-1.42053	-1.47794	4.60001	-14.7521	15.0717	0.0263975	0.0481769	0.0225155	0.0355905	0.176228	1.23554	TRUE	PT_S3_AFM+
MMP26	0.9556	0.0444	3.0691	7.01913e-05	6.22682e-05	0	0.25	1.87455	0.986466	6.60705	-14.1153	24.4755	0.102096	0.120194	0.0636646	0.0643265	0.641447	0.657364	TRUE	PT_S3_AFM+
COL8A1	0.9556	0.0444	3.0691	0.000155683	0.000343678	0	0.25	0.0783972	-0.249784	5.25242	-16.1529	15.805	0.186724	0.296555	0.107919	0.132022	1.54884	3.06013	TRUE	PT_S3_AFM+
KCNK12	0.9556	0.0444	3.0691	3.77918e-05	3.95137e-05	0	0.25	-1.26413	-1.68824	3.94045	-10.4318	10.7548	0.0582298	0.0549038	0.0333851	0.0384596	0.287548	0.378154	TRUE	PT_S3_AFM+
ANGPT4	0.9556	0.0444	3.0691	1.6344e-05	2.01435e-05	0	0.25	0.222113	-0.102699	5.73639	-15.2175	19.9003	0.0236801	0.0526295	0.0194099	0.0299921	0.136434	0.217251	TRUE	PT_S3_AFM+
GPR26	0.9556	0.0444	3.0691	1.19794e-05	1.0115e-05	0	0.25	1.23416	0.401911	6.76633	-14.6977	29.0172	0.0128106	0.0203289	0.0124224	0.0139022	0.0761932	0.101641	TRUE	PT_S3_AFM+
FAM9B	0.9556	0.0444	3.0691	7.16592e-05	4.97276e-05	0	0.25	1.31032	0.978753	5.66741	-15.0586	16.8543	0.100932	0.0964458	0.0687112	0.0574215	0.693173	0.509677	TRUE	PT_S3_AFM+
SMIM6	0.9556	0.0444	3.0691	4.26973e-05	0.000134412	0	0.25	-0.727015	-0.829977	4.57241	-15.2144	16.7438	0.0632763	0.115574	0.0485248	0.0675885	0.44267	1.28217	TRUE	PT_S3_AFM+
HPR	0.9556	0.0444	3.0691	2.79464e-05	1.1807e-05	0	0.25	2.9294	1.69514	6.51262	-10.9089	33.442	0.0372671	0.0205226	0.0275621	0.0167565	0.274538	0.127382	TRUE	PT_S3_AFM+
WNT5B	0.9556	0.0444	3.0691	0.000161121	0.000223966	0	0.25	-0.239803	-0.305079	4.72384	-13.0626	12.6219	0.276786	0.402617	0.128882	0.136031	1.81557	2.33987	TRUE	PT_S3_AFM+
NWD1	0.9556	0.0444	3.0691	4.06615e-05	7.27546e-05	0	0.25	0.881091	0.171824	4.93468	-13.2229	14.6969	0.0582298	0.110992	0.0361025	0.0637938	0.409551	0.75316	TRUE	PT_S3_AFM+
CCL8	0.9556	0.0444	3.0691	1.45821e-06	1.01987e-05	0	0.25	-0.838362	-0.90725	4.2849	-16.5328	13.3625	0.00232919	0.0106583	0.00194099	0.00485135	0.0227409	0.107816	TRUE	PT_S3_AFM+
EFNA5	0.9556	0.0444	3.0691	0.00053601	0.00213068	0	0.25	-0.677701	-0.791291	5.15577	-15.8077	13.1803	0.347051	1.40441	0.213121	0.315888	6.85282	21.0797	TRUE	PT_S3_AFM+
XCL1	0.9556	0.0444	3.0691	2.92987e-06	0.000119513	0	0.25	-2.61355	-2.35723	5.47149	-20.0708	12.7089	0.00194099	0.0243378	0.00194099	0.0119736	0.0369803	1.07188	TRUE	PT_S3_AFM+
ALB	0.9556	0.0444	3.0691	0.000631227	0.000430357	0	0.25	2.56269	2.62053	4.32575	-10.9632	21.7777	0.415374	0.184787	0.152174	0.070913	7.10242	4.11424	TRUE	PT_S3_AFM+
ANO4	0.9556	0.0444	3.0691	0.00013195	0.000127078	0	0.25	2.20835	1.52894	6.11063	-15.9695	21.3379	0.166537	0.209677	0.0912267	0.0912262	1.19326	1.26678	TRUE	PT_S3_AFM+
PPP1R2C	0.9556	0.0444	3.0691	4.85068e-07	9.06266e-06	0	0.25	-2.1032	-1.79149	5.15628	-18.0681	12.8615	0.000388199	0.00189887	0.000388199	0.00121433	0.00180726	0.0736649	TRUE	PT_S3_AFM+
PADI2	0.9556	0.0444	3.0691	2.8627e-05	0.000114091	0	0.25	-0.815743	-0.781046	4.44576	-12.6364	13.2731	0.0442547	0.153388	0.0337733	0.0774787	0.355083	1.22394	TRUE	PT_S3_AFM+
SLC2A3	0.9556	0.0444	3.0691	5.26089e-05	0.000676827	0	0.25	-2.18698	-2.04765	4.26794	-14.7504	11.6542	0.0248447	0.208012	0.0221273	0.102685	0.551218	6.424	TRUE	PT_S3_AFM+
SLC1A7	0.9556	0.0444	3.0691	8.19506e-05	6.46945e-05	0	0.25	1.35922	1.46261	4.30095	-9.71354	13.7708	0.123835	0.113043	0.0764752	0.0601627	0.803427	0.659381	TRUE	PT_S3_AFM+
PIEZO2	0.9554	0.0446	3.0644	0.000167086	0.000192189	0	0.25	1.27959	0.997838	4.7103	-11.6303	16.239	0.237578	0.283869	0.118789	0.115409	1.68339	1.99261	TRUE	PT_S3_AFM+
CACNG3	0.9554	0.0446	3.0644	5.56872e-05	3.77412e-05	0	0.25	1.56263	1.14773	5.70826	-14.4278	18.2919	0.0943322	0.07688	0.0636646	0.0460581	0.593719	0.395241	TRUE	PT_S3_AFM+
ADAMTS14	0.9554	0.0446	3.0644	9.45283e-05	6.67523e-05	0	0.25	1.20526	0.472002	6.28988	-13.5807	25.5439	0.157221	0.145675	0.0904503	0.0705083	0.939087	0.667649	TRUE	PT_S3_AFM+
DPYS	0.9554	0.0446	3.0644	0.00371019	0.000871722	0	0.25	4.95821	4.7109	3.82579	-3.50158	14.2096	1.8253	0.52057	0.677407	0.216885	36.5362	8.19786	TRUE	PT_S3_AFM+
CBLN1	0.9554	0.0446	3.0644	8.09971e-06	9.33729e-06	0	0.25	1.61966	0.520524	7.78378	-16.1212	34.425	0.0159161	0.0225673	0.0124224	0.0168815	0.0939446	0.0899893	TRUE	PT_S3_AFM+
CLEC4E	0.9554	0.0446	3.0644	4.87538e-06	5.25354e-05	0	0.25	-1.984	-2.03823	4.3859	-17.6887	10.4622	0.00388199	0.0248769	0.00349379	0.0165065	0.0302852	0.580248	TRUE	PT_S3_AFM+
PXDN	0.9554	0.0446	3.0644	6.54292e-05	0.000176186	0	0.25	-0.487083	-0.507364	4.42453	-14.6405	10.92	0.102096	0.192208	0.0617236	0.0891011	0.693189	1.80897	TRUE	PT_S3_AFM+
ATP2B2	0.9554	0.0446	3.0644	0.000212557	0.000151368	0	0.25	1.30369	0.539886	6.09554	-15.2045	21.0165	0.318324	0.315003	0.127717	0.107188	1.87103	1.48731	TRUE	PT_S3_AFM+
JPH2	0.9554	0.0446	3.0644	4.67762e-05	5.65563e-05	0	0.25	1.46014	0.686701	5.9404	-13.9996	23.7755	0.0722049	0.0888611	0.048913	0.0510523	0.515389	0.575828	TRUE	PT_S3_AFM+
ANO1	0.9554	0.0446	3.0644	6.78393e-05	8.34067e-05	0	0.25	1.23478	1.05988	5.04045	-13.7447	18.5595	0.0982142	0.176349	0.0597826	0.0667641	0.623331	0.888984	TRUE	PT_S3_AFM+
IL7R	0.9554	0.0446	3.0644	3.76584e-05	0.00130001	0	0.25	-2.42521	-2.41296	5.48897	-20.6918	18.4311	0.0392081	0.260171	0.0302795	0.0779311	0.559688	10.7797	TRUE	PT_S3_AFM+
TMPRSS2	0.9554	0.0446	3.0644	0.000273642	0.000604682	0	0.25	0.808814	0.31615	4.2342	-12.4977	11.6683	0.275234	0.538572	0.161102	0.21273	3.00346	6.04949	TRUE	PT_S3_AFM+
UNC5A	0.9554	0.0446	3.0644	3.30241e-05	3.06533e-05	0	0.25	1.55394	0.875805	6.70216	-15.6614	24.7345	0.046972	0.0688156	0.0349379	0.0402483	0.276661	0.306399	TRUE	PT_S3_AFM+
NPL	0.9554	0.0446	3.0644	0.000937392	0.000333218	0	0.25	2.85932	2.79147	2.51633	-3.53629	10.423	0.484087	0.227047	0.298525	0.134734	8.30265	3.29046	TRUE	PT_S3_AFM+
AC099489.1	0.9554	0.0446	3.0644	0.00010957	0.000204812	0	0.25	-0.280176	-0.423483	4.557	-13.0296	11.92	0.185171	0.32334	0.0966615	0.124906	1.2447	2.14929	TRUE	PT_S3_AFM+
MAFF	0.9554	0.0446	3.0644	5.51726e-05	0.000236226	0	0.25	-2.44794	-2.55926	3.42932	-13.3484	10.2649	0.0636645	0.209408	0.0524068	0.114087	0.42875	2.47324	TRUE	PT_S3_AFM+
APC2	0.9554	0.0446	3.0644	2.87918e-05	3.82534e-05	0	0.25	-0.184174	-0.467744	4.71222	-14.2418	13.6087	0.0496894	0.0780405	0.0353261	0.045055	0.282617	0.384205	TRUE	PT_S3_AFM+
LRP8	0.9554	0.0446	3.0644	6.57946e-05	0.000100834	0	0.25	-1.46633	-1.77333	4.06055	-12.6969	12.4741	0.0877328	0.187128	0.0632764	0.0852915	0.601105	0.994147	TRUE	PT_S3_AFM+
CYP11A1	0.9554	0.0446	3.0644	1.15775e-05	1.58366e-05	0	0.25	0.34981	-0.0899458	4.67159	-12.1826	16.9391	0.0163043	0.0296542	0.0143634	0.020834	0.143094	0.178456	TRUE	PT_S3_AFM+
MGAM	0.9552	0.0448	3.05971	0.00120726	0.000311444	0	0.25	3.50922	2.96314	3.05205	-5.80563	13.2228	0.707303	0.259988	0.392469	0.141064	12.1932	3.16023	TRUE	PT_S3_AFM+
APCDD1L	0.9552	0.0448	3.05971	2.5038e-05	5.98768e-05	0	0.25	0.41043	-0.0218844	5.0891	-15.503	18.6743	0.0361025	0.057645	0.0287267	0.0367929	0.318006	0.604178	TRUE	PT_S3_AFM+
RUNX1T1	0.9552	0.0448	3.05971	5.7402e-05	0.000205767	0	0.25	-0.405421	-0.312575	4.53938	-14.4255	11.9642	0.0768633	0.166362	0.0578416	0.087241	0.810889	2.07044	TRUE	PT_S3_AFM+
PCYT1B	0.9552	0.0448	3.05971	3.10179e-05	2.1236e-05	0	0.25	2.00634	1.39434	5.23667	-10.9875	21.8753	0.0427019	0.0365776	0.0345497	0.0266437	0.340223	0.228449	TRUE	PT_S3_AFM+
HMCN1	0.9552	0.0448	3.05971	0.000285669	0.000377482	0	0.25	0.772554	0.341141	5.52592	-17.424	15.1897	0.297749	0.36125	0.158773	0.155687	2.76118	3.55119	TRUE	PT_S3_AFM+
IGDCC3	0.9552	0.0448	3.05971	2.51192e-05	3.00623e-05	0	0.25	0.856565	0.684637	4.83315	-13.5057	16.3502	0.0473602	0.0601868	0.0306677	0.0369953	0.260404	0.312679	TRUE	PT_S3_AFM+
FADS6	0.9552	0.0448	3.05971	2.13383e-05	1.52769e-05	0	0.25	2.44196	2.13938	3.80828	-7.48228	16.2827	0.0236801	0.0294725	0.0213509	0.0196495	0.228991	0.162487	TRUE	PT_S3_AFM+
PLD4	0.9552	0.0448	3.05971	1.10085e-05	3.6969e-05	0	0.25	-1.7183	-1.67884	5.05264	-17.5989	12.4987	0.0178571	0.0491085	0.0131988	0.0328374	0.097595	0.362026	TRUE	PT_S3_AFM+
SLCO5A1	0.9552	0.0448	3.05971	6.9828e-05	6.0616e-05	0	0.25	0.853279	0.527025	4.71078	-12.3834	19.1737	0.118012	0.102317	0.066382	0.0595734	0.643903	0.605555	TRUE	PT_S3_AFM+
LMX1B	0.9552	0.0448	3.05971	3.78295e-05	5.61665e-05	0	0.25	1.74915	1.33613	5.87141	-13.9484	23.0113	0.0535714	0.116324	0.0407609	0.0545464	0.43084	0.58108	TRUE	PT_S3_AFM+
ADAMTS12	0.9552	0.0448	3.05971	0.000290912	0.000184021	0	0.25	2.59541	2.72227	4.52814	-13.6609	15.5818	0.421973	0.304536	0.160714	0.118418	2.86033	1.85388	TRUE	PT_S3_AFM+
WNT7A	0.9552	0.0448	3.05971	2.68239e-05	2.90914e-05	0	0.25	-1.30501	-1.43134	5.41224	-16.4588	15.7992	0.050854	0.062553	0.0298913	0.0351619	0.252044	0.29256	TRUE	PT_S3_AFM+
EBF2	0.9552	0.0448	3.05971	6.20923e-05	7.97395e-05	0	0.25	0.460545	0.066246	5.71249	-13.6944	20.8556	0.095885	0.138714	0.0613354	0.0716244	0.621294	0.825937	TRUE	PT_S3_AFM+
SNX31	0.9552	0.0448	3.05971	4.1653e-05	2.8251e-05	0	0.25	1.02171	0.91711	4.50098	-11.7362	14.299	0.052795	0.0526832	0.0430901	0.0352422	0.358683	0.279028	TRUE	PT_S3_AFM+
ZNF831	0.9552	0.0448	3.05971	4.31736e-05	0.000157401	0	0.25	-1.66333	-1.42248	4.8511	-14.9269	11.3185	0.0846273	0.111526	0.0446429	0.0637104	0.430896	1.53705	TRUE	PT_S3_AFM+
MAGEA11	0.9552	0.0448	3.05971	5.36899e-06	3.3002e-06	0	0.25	1.73181	0.922627	6.51552	-14.0506	28.9249	0.00892857	0.00661938	0.00621118	0.00512814	0.0848962	0.0320098	TRUE	PT_S3_AFM+
NEBL	0.9552	0.0448	3.05971	0.000763655	0.00151469	0	0.25	0.794025	0.0664864	4.74679	-12.1861	15.0971	0.430902	1.07558	0.224767	0.304415	7.14354	15.1269	TRUE	PT_S3_AFM+
NKAIN1	0.9552	0.0448	3.05971	5.41899e-05	4.61059e-05	0	0.25	1.65339	1.3621	5.63229	-13.9075	17.5598	0.090062	0.0936815	0.0617236	0.0540256	0.559836	0.480949	TRUE	PT_S3_AFM+
FAM167A	0.9552	0.0448	3.05971	3.66704e-05	0.000127722	0	0.25	-0.834435	-0.628825	4.30042	-13.4141	10.6052	0.0826863	0.231033	0.0427019	0.090253	0.4927	1.32051	TRUE	PT_S3_AFM+
MAPK4	0.9552	0.0448	3.05971	0.000129462	0.000352003	0	0.25	0.586894	0.0033536	5.87848	-14.8347	17.1265	0.133152	0.322827	0.0865683	0.141862	1.21789	3.37034	TRUE	PT_S3_AFM+
ADCY2	0.955	0.045	3.05505	0.000271938	0.0001612	0	0.25	2.35276	2.19976	4.78073	-10.2508	19.1189	0.398681	0.283357	0.158385	0.109551	2.8548	1.6487	TRUE	PT_S3_AFM+
C1orf158	0.955	0.045	3.05505	5.51294e-06	5.13884e-06	0	0.25	0.939768	0.465187	5.07012	-13.6835	19.3687	0.00970497	0.00911066	0.00698758	0.0069407	0.0553257	0.054376	TRUE	PT_S3_AFM+
PDZD2	0.955	0.045	3.05505	0.00872937	0.00203493	0	0.25	4.64233	3.8235	5.02416	-12.0664	21.8245	4.37303	1.42295	0.800854	0.318225	91.8898	19.6147	TRUE	PT_S3_AFM+
ST8SIA6	0.955	0.045	3.05505	4.976e-05	0.000122701	0	0.25	-1.55605	-1.54747	4.65324	-14.9599	13.3308	0.0772515	0.135645	0.0500776	0.0748507	0.50377	1.17567	TRUE	PT_S3_AFM+
BRINP2	0.955	0.045	3.05505	5.08683e-05	4.05937e-05	0	0.25	2.44826	1.49412	7.13595	-16.3152	30.8111	0.0943322	0.0870359	0.0597826	0.0526773	0.569262	0.421261	TRUE	PT_S3_AFM+
HCAR3	0.955	0.045	3.05505	1.17253e-06	1.00819e-05	0	0.25	-1.53143	-1.50045	4.54182	-16.716	13.8335	0.0011646	0.00655392	0.0011646	0.0046192	0.00684564	0.0943899	TRUE	PT_S3_AFM+
KRT80	0.955	0.045	3.05505	2.04653e-05	4.3347e-05	0	0.25	-0.595682	-0.495506	4.79584	-12.8831	14.454	0.0392081	0.0871541	0.0236801	0.0481325	0.228463	0.466445	TRUE	PT_S3_AFM+
LRRC63	0.955	0.045	3.05505	1.66442e-05	2.37157e-05	0	0.25	-0.851281	-0.83236	4.83148	-13.8906	15.8876	0.0275621	0.0382564	0.0225155	0.0274205	0.219393	0.242934	TRUE	PT_S3_AFM+
MAP3K15	0.955	0.045	3.05505	8.90476e-05	0.000215898	0	0.25	0.248222	-0.14956	5.10773	-17.0017	12.5497	0.0869564	0.201401	0.0671584	0.115349	1.01702	2.37472	TRUE	PT_S3_AFM+
PCSK1N	0.955	0.045	3.05505	0.000309457	0.000358485	0	0.25	-0.286418	-0.481679	4.34596	-14.6502	18.3367	0.206134	0.196586	0.100932	0.0862707	3.11787	3.98941	TRUE	PT_S3_AFM+
SV2B	0.955	0.045	3.05505	6.13961e-05	6.8951e-05	0	0.25	1.18769	0.557785	5.65869	-14.1214	21.6234	0.109084	0.116845	0.064441	0.0596895	0.676443	0.651142	TRUE	PT_S3_AFM+
GJA4	0.955	0.045	3.05505	3.68431e-06	6.00089e-05	0	0.25	-1.93648	-1.78272	4.61976	-18.3277	11.056	0.00543478	0.0330411	0.00388199	0.0189917	0.0376643	0.615955	TRUE	PT_S3_AFM+
SHISA9	0.955	0.045	3.05505	0.000226381	0.000380852	0	0.25	1.6237	0.515555	5.32255	-15.4653	16.8459	0.284939	0.442172	0.142469	0.158696	2.37318	4.26567	TRUE	PT_S3_AFM+
LTF	0.955	0.045	3.05505	5.80564e-05	0.000151673	0	0.25	-0.0952447	-0.168628	4.66278	-15.2821	16.7703	0.0710403	0.155816	0.050854	0.0784282	0.527128	1.77986	TRUE	PT_S3_AFM+
EGR3	0.955	0.045	3.05505	1.06245e-05	5.63208e-05	0	0.25	-2.37901	-2.50077	4.07773	-14.8695	10.2939	0.00931677	0.0626036	0.00892857	0.039543	0.0671244	0.625772	TRUE	PT_S3_AFM+
KRTAP10-4	0.955	0.045	3.05505	1.83243e-05	1.99375e-05	0	0.25	0.425443	0.0559001	5.75309	-14.0293	18.6191	0.0252329	0.0388128	0.0221273	0.0259562	0.139585	0.193645	TRUE	PT_S3_AFM+
GAPT	0.955	0.045	3.05505	3.12468e-06	4.76248e-05	0	0.25	-1.47979	-1.38823	4.4748	-16.6704	12.0473	0.00271739	0.0179716	0.00271739	0.0135094	0.0484465	0.465171	TRUE	PT_S3_AFM+
SVOPL	0.955	0.045	3.05505	8.03595e-05	0.000252373	0	0.25	-0.0244847	-0.32143	5.1719	-17.026	13.6629	0.0729813	0.18908	0.0597826	0.104492	0.958363	2.6699	TRUE	PT_S3_AFM+
SPATA21	0.955	0.045	3.05505	3.35958e-05	4.41848e-05	0	0.25	-0.355577	-0.530337	3.47427	-10.1533	9.71259	0.0524068	0.0701864	0.0333851	0.0433169	0.382542	0.462465	TRUE	PT_S3_AFM+
SH3RF3	0.955	0.045	3.05505	0.000583129	0.000780534	0	0.25	2.27939	1.80647	4.96105	-13.7341	16.962	0.674303	0.760673	0.241848	0.198069	6.23882	7.49562	TRUE	PT_S3_AFM+
SLC17A1	0.9548	0.0452	3.0504	0.00763005	0.00162442	0	0.25	6.13297	5.83431	5.53572	-9.36726	23.3104	3.0384	0.716112	0.691382	0.205361	68.8412	14.6542	TRUE	PT_S3_AFM+
PARVG	0.9548	0.0452	3.0504	1.95228e-05	0.00012171	0	0.25	-2.16009	-2.1712	4.33139	-15.2763	9.27494	0.0201863	0.0581333	0.0163043	0.0408555	0.116299	1.15165	TRUE	PT_S3_AFM+
SST	0.9548	0.0452	3.0504	5.12982e-06	4.78465e-06	0	0.25	0.168019	0.158787	4.45041	-10.5977	13.5345	0.00931677	0.00758081	0.00854037	0.00677403	0.0698263	0.0518558	TRUE	PT_S3_AFM+
ADGRG2	0.9548	0.0452	3.0504	3.04836e-05	4.73122e-05	0	0.25	0.346376	-0.241258	4.98066	-14.5579	13.6408	0.0388199	0.0469447	0.0322205	0.0330427	0.315438	0.4689	TRUE	PT_S3_AFM+
BHMG1	0.9548	0.0452	3.0504	1.44039e-05	2.05531e-05	0	0.25	1.83593	1.3247	5.48414	-11.7492	23.3054	0.0232919	0.0450898	0.0186335	0.0257627	0.151831	0.215515	TRUE	PT_S3_AFM+
RASSF5	0.9548	0.0452	3.0504	5.99505e-05	0.000169013	0	0.25	-2.21754	-2.37867	4.66951	-13.4187	11.8794	0.0931676	0.161837	0.0652174	0.0908631	0.582993	1.95392	TRUE	PT_S3_AFM+
FER1L5	0.9548	0.0452	3.0504	4.26963e-05	7.79255e-05	0	0.25	0.0555362	-0.396923	4.25365	-12.5683	10.3664	0.0551242	0.0909026	0.0407609	0.0606657	0.482254	0.806759	TRUE	PT_S3_AFM+
NFASC	0.9548	0.0452	3.0504	0.000393829	0.000344143	0	0.25	2.88123	2.29727	5.23603	-18.3293	21.9951	0.402175	0.393437	0.186724	0.142603	3.69545	3.48265	TRUE	PT_S3_AFM+
VWA3B	0.9548	0.0452	3.0504	7.1894e-05	8.51901e-05	0	0.25	0.766201	0.605008	5.45485	-16.214	15.9179	0.16382	0.191981	0.0706522	0.0825206	0.820146	0.880084	TRUE	PT_S3_AFM+
CCL20	0.9548	0.0452	3.0504	9.04275e-06	6.16678e-05	0	0.25	-1.63551	-1.73431	4.64042	-16.9352	14.7487	0.00892857	0.0460593	0.00776398	0.0163309	0.0679476	0.775316	TRUE	PT_S3_AFM+
LRRC74A	0.9548	0.0452	3.0504	1.52381e-05	2.49907e-05	0	0.25	1.09768	0.3074	6.38585	-16.2818	23.9987	0.0240683	0.0477748	0.0194099	0.0283105	0.156495	0.255186	TRUE	PT_S3_AFM+
SLC13A1	0.9548	0.0452	3.0504	0.00441839	0.000989777	0	0.25	5.31933	5.3278	4.24053	-6.17444	17.6477	1.90604	0.532548	0.61413	0.188408	40.4852	9.64531	TRUE	PT_S3_AFM+
SYNPR	0.9548	0.0452	3.0504	0.000100773	7.93792e-05	0	0.25	0.610754	0.34441	5.83594	-16.7115	17.3993	0.153338	0.156174	0.0830745	0.0748923	0.915034	0.785815	TRUE	PT_S3_AFM+
ERICH6B	0.9548	0.0452	3.0504	3.24263e-05	3.18789e-05	0	0.25	1.72957	0.746476	6.46518	-13.8479	26.1953	0.0683229	0.0642282	0.0434783	0.041418	0.446259	0.326234	TRUE	PT_S3_AFM+
DNAH10	0.9548	0.0452	3.0504	0.000151635	7.38662e-05	0	0.25	2.64558	2.37525	3.71362	-7.44882	15.1221	0.177019	0.131666	0.111801	0.0720262	1.97749	0.793242	TRUE	PT_S3_AFM+
FCN1	0.9548	0.0452	3.0504	8.22682e-06	0.000263709	0	0.25	-1.53501	-1.4874	3.9376	-17.7802	10.8008	0.0104814	0.122728	0.00854037	0.0368554	0.100754	3.03894	TRUE	PT_S3_AFM+
SCARA5	0.9548	0.0452	3.0504	7.80358e-05	5.64936e-05	0	0.25	2.3069	1.72655	5.8027	-11.9303	24.3939	0.13354	0.117428	0.0807453	0.0592013	0.77811	0.537576	TRUE	PT_S3_AFM+
ARMC3	0.9548	0.0452	3.0504	9.28456e-05	6.6923e-05	0	0.25	2.1931	1.77004	4.16622	-9.7644	16.3294	0.104814	0.0944411	0.0733696	0.0619187	0.727083	0.689944	TRUE	PT_S3_AFM+
CACNA1S	0.9548	0.0452	3.0504	7.10405e-05	5.19417e-05	0	0.25	1.68593	0.738883	6.95945	-15.212	26.6489	0.108307	0.108347	0.0725932	0.0614752	0.622196	0.510215	TRUE	PT_S3_AFM+
MZB1	0.9546	0.0454	3.04578	3.45207e-05	5.75905e-05	0	0.25	-0.738845	-0.607201	4.61794	-16.3369	13.4465	0.0555124	0.0495936	0.0415373	0.0312957	0.341928	0.735672	TRUE	PT_S3_AFM+
FABP5	0.9546	0.0454	3.04578	1.18067e-05	0.000150505	0	0.25	-2.59308	-2.73593	4.11751	-14.4429	11.2727	0.0143634	0.0670521	0.011646	0.0352839	0.136653	1.55223	TRUE	PT_S3_AFM+
TNFRSF18	0.9546	0.0454	3.04578	3.9232e-06	3.26256e-05	0	0.25	-2.36882	-2.2151	4.67615	-15.8364	11.7968	0.00698758	0.0229334	0.00621118	0.0164738	0.0527027	0.431605	TRUE	PT_S3_AFM+
MMEL1	0.9546	0.0454	3.04578	1.84353e-05	3.08839e-05	0	0.25	-1.75783	-1.9867	3.97929	-12.3935	10.6993	0.0287267	0.060645	0.0225155	0.0353166	0.139956	0.309756	TRUE	PT_S3_AFM+
PCDHA4	0.9546	0.0454	3.04578	3.64363e-05	4.92085e-05	0	0.25	1.38454	0.231055	6.27776	-17.8868	26.1602	0.08618	0.134141	0.0617236	0.0670022	0.424938	0.618105	TRUE	PT_S3_AFM+
PF4	0.9546	0.0454	3.04578	2.49143e-06	3.69263e-06	0	0.25	-1.49008	-1.64347	5.3228	-16.1958	12.8865	0.00427019	0.00463709	0.00427019	0.00408942	0.0316765	0.0421308	TRUE	PT_S3_AFM+
GPSM1	0.9546	0.0454	3.04578	4.97142e-05	9.4511e-05	0	0.25	-0.674312	-0.608675	3.9442	-13.7108	11.098	0.0737577	0.161349	0.0496894	0.0804223	0.634609	1.10287	TRUE	PT_S3_AFM+
AGXT2	0.9546	0.0454	3.04578	0.0042857	0.000929599	0	0.25	5.98161	5.81294	4.58592	-5.37465	19.0995	1.82724	0.484467	0.675466	0.195718	39.3839	8.33161	TRUE	PT_S3_AFM+
SLC7A8	0.9546	0.0454	3.04578	0.00254237	0.00100055	0	0.25	3.1129	2.77482	3.175	-5.63822	11.7201	1.14169	0.59664	0.490683	0.234401	24.1199	9.25737	TRUE	PT_S3_AFM+
GDPD4	0.9546	0.0454	3.04578	7.73046e-05	3.64685e-05	0	0.25	4.69495	2.78238	8.25301	-18.0148	38.3131	0.0811334	0.0579575	0.0613354	0.0373554	0.578646	0.355342	TRUE	PT_S3_AFM+
CASZ1	0.9546	0.0454	3.04578	0.000295603	0.000843084	0	0.25	-0.704307	-0.78861	3.92318	-14.2904	10.4362	0.361802	1.07938	0.160714	0.265771	3.1532	9.04744	TRUE	PT_S3_AFM+
LYZ	0.9546	0.0454	3.04578	9.24439e-06	0.00100659	0	0.25	-1.98845	-1.93617	5.31532	-22.3657	17.5933	0.0104814	0.474364	0.00892857	0.0456949	0.167398	10.2665	TRUE	PT_S3_AFM+
CLDN5	0.9546	0.0454	3.04578	8.26747e-06	0.000184433	0	0.25	-1.38808	-1.24799	4.32486	-17.6911	13.3355	0.00388199	0.106323	0.00388199	0.0316826	0.025813	1.98298	TRUE	PT_S3_AFM+
SH2D3C	0.9546	0.0454	3.04578	8.19061e-05	0.000228315	0	0.25	-1.35569	-1.383	4.18549	-12.9462	10.9456	0.123835	0.25022	0.078028	0.125442	0.791856	2.47991	TRUE	PT_S3_AFM+
IGSF21	0.9546	0.0454	3.04578	0.000190512	0.00014383	0	0.25	1.60552	1.39288	5.50509	-13.9716	20.2679	0.307066	0.270336	0.124612	0.0982681	1.82437	1.38756	TRUE	PT_S3_AFM+
STAC	0.9546	0.0454	3.04578	0.000157167	0.000247482	0	0.25	0.545279	0.00759935	5.83072	-16.6962	18.8652	0.17663	0.250232	0.111801	0.126022	1.51528	2.35751	TRUE	PT_S3_AFM+
PAK5	0.9546	0.0454	3.04578	0.000113291	0.000107084	0	0.25	1.21758	0.514601	5.0886	-12	20.1885	0.152174	0.164221	0.0912267	0.0873541	1.03444	1.14063	TRUE	PT_S3_AFM+
MOXD1	0.9546	0.0454	3.04578	5.81356e-05	8.61783e-05	0	0.25	0.506558	0.538604	4.47899	-17.665	14.7179	0.0636646	0.103872	0.050854	0.06188	0.538597	0.910681	TRUE	PT_S3_AFM+
DUSP5	0.9546	0.0454	3.04578	3.96765e-05	0.00031727	0	0.25	-2.58788	-2.68268	3.36586	-11.7565	7.77332	0.0520186	0.176707	0.0427019	0.103801	0.528058	3.09146	TRUE	PT_S3_AFM+
IQCJ	0.9546	0.0454	3.04578	6.59076e-05	4.82826e-05	0	0.25	2.17035	0.763208	8.16756	-16.6506	36.1252	0.104037	0.113647	0.0625	0.0581864	0.569295	0.489781	TRUE	PT_S3_AFM+
SRCIN1	0.9546	0.0454	3.04578	7.19187e-05	8.57864e-05	0	0.25	0.665754	0.508471	5.37199	-14.3365	17.6889	0.119177	0.202969	0.0764752	0.0847647	0.858483	0.919647	TRUE	PT_S3_AFM+
FHL5	0.9546	0.0454	3.04578	1.79772e-05	3.2731e-05	0	0.25	1.04453	0.777383	4.90489	-15.2438	18.1061	0.0194099	0.034223	0.0166925	0.0223847	0.191739	0.382966	TRUE	PT_S3_AFM+
SYT10	0.9544	0.0456	3.04117	3.60994e-05	0.000105283	0	0.25	0.298662	0.393856	4.31867	-12.9332	13.4582	0.0430901	0.0883611	0.0337733	0.0569542	0.394707	0.995679	TRUE	PT_S3_AFM+
PLAU	0.9544	0.0456	3.04117	2.11742e-05	9.50754e-05	0	0.25	-1.27306	-1.43041	4.48852	-14.5107	13.5701	0.0329969	0.0960417	0.0283385	0.0605913	0.324751	1.08364	TRUE	PT_S3_AFM+
RASSF2	0.9544	0.0456	3.04117	2.01106e-05	8.13808e-05	0	0.25	-2.01297	-2.22144	3.79976	-13.4009	9.69609	0.0256211	0.0735939	0.0209627	0.0479837	0.283132	0.815332	TRUE	PT_S3_AFM+
FSTL4	0.9544	0.0456	3.04117	0.000473974	0.000489513	0	0.25	2.05362	1.12078	5.42451	-17.2429	20.9004	0.549302	0.570821	0.202252	0.180461	4.83434	4.75696	TRUE	PT_S3_AFM+
SLA	0.9544	0.0456	3.04117	3.80792e-05	0.000437856	0	0.25	-2.50834	-2.55465	4.64273	-16.2625	10.4293	0.0520186	0.154221	0.0341615	0.0954942	0.454431	4.68047	TRUE	PT_S3_AFM+
CPA5	0.9544	0.0456	3.04117	1.05315e-05	3.89e-05	0	0.25	-1.21294	-1.11093	4.64081	-14.6889	12.8377	0.0143633	0.0877676	0.013587	0.0437038	0.0937794	0.406269	TRUE	PT_S3_AFM+
HMCN2	0.9544	0.0456	3.04117	0.000227359	0.000170993	0	0.25	2.21417	2.20413	4.34569	-14.0747	15.752	0.329193	0.318738	0.137422	0.106176	2.30792	1.71242	TRUE	PT_S3_AFM+
SLC27A6	0.9544	0.0456	3.04117	0.000128422	9.10944e-05	0	0.25	1.44591	0.994098	6.08824	-15.2805	19.3686	0.207298	0.190382	0.112189	0.08372	1.32602	0.927721	TRUE	PT_S3_AFM+
TPSD1	0.9544	0.0456	3.04117	1.68418e-06	3.24242e-06	0	0.25	-1.40103	-1.61534	5.12484	-18.0518	13.9674	0.00232919	0.00574431	0.00232919	0.00438407	0.00862062	0.0296347	TRUE	PT_S3_AFM+
ANGPT2	0.9544	0.0456	3.04117	9.21037e-05	0.000174714	0	0.25	-1.85301	-2.11165	4.15571	-13.6612	13.0738	0.123059	0.16003	0.0791925	0.0972472	0.769851	1.78489	TRUE	PT_S3_AFM+
KBTBD12	0.9544	0.0456	3.04117	3.68137e-05	0.000114679	0	0.25	-0.147281	-0.36001	4.72403	-14.663	11.5954	0.0461957	0.0949752	0.0376553	0.058865	0.511574	1.12138	TRUE	PT_S3_AFM+
TESC	0.9542	0.0458	3.03659	4.62717e-05	0.000220343	0	0.25	-2.33856	-2.50914	3.41383	-11.9415	9.17678	0.0570652	0.206707	0.0399845	0.109748	0.43011	2.39243	TRUE	PT_S3_AFM+
PCDH17	0.9542	0.0458	3.03659	3.26256e-05	0.000113936	0	0.25	-0.798243	-0.802045	4.25347	-14.3326	10.8803	0.0454193	0.100368	0.0361025	0.0598561	0.419087	1.1142	TRUE	PT_S3_AFM+
EREG	0.9542	0.0458	3.03659	1.12651e-05	6.54668e-05	0	0.25	-1.19418	-1.25651	4.53386	-15.8231	13.4052	0.013587	0.0655772	0.0120342	0.0289474	0.0967438	0.802535	TRUE	PT_S3_AFM+
HBD	0.9542	0.0458	3.03659	4.66868e-06	5.08656e-06	0	0.25	-1.42263	-1.53496	4.99749	-15.4663	14.9389	0.0131988	0.00841422	0.00621118	0.00612222	0.0415264	0.047841	TRUE	PT_S3_AFM+
ZNF423	0.9542	0.0458	3.03659	0.000192789	0.000305202	0	0.25	0.163246	-0.134888	5.27107	-13.6596	16.85	0.333852	0.547835	0.134705	0.153826	2.07978	3.25442	TRUE	PT_S3_AFM+
ZNF703	0.9542	0.0458	3.03659	2.56224e-05	5.04939e-05	0	0.25	-1.26365	-1.35223	4.0925	-12.9416	14.1208	0.0357143	0.0736699	0.0275621	0.0514541	0.204762	0.549465	TRUE	PT_S3_AFM+
LTBP4	0.9542	0.0458	3.03659	5.60997e-05	0.000170331	0	0.25	-1.98831	-2.12779	3.80579	-13.7983	11.1284	0.0838508	0.241071	0.0578416	0.105185	0.578926	1.89513	TRUE	PT_S3_AFM+
DMBT1	0.9542	0.0458	3.03659	2.52174e-05	2.11519e-05	0	0.25	1.84939	0.817989	6.87938	-13.7525	29.4701	0.0442547	0.0486084	0.0337733	0.0321171	0.23965	0.21831	TRUE	PT_S3_AFM+
PDE4A	0.9542	0.0458	3.03659	6.23921e-05	0.00016257	0	0.25	-1.91396	-2.13128	3.33897	-11.4833	9.35903	0.122671	0.20844	0.0729814	0.104575	0.782411	1.84855	TRUE	PT_S3_AFM+
MUC1	0.9542	0.0458	3.03659	9.64444e-05	0.000414119	0	0.25	-1.325	-1.38791	4.15938	-15.0797	11.138	0.0609472	0.297399	0.054736	0.161249	1.39986	4.52975	TRUE	PT_S3_AFM+
SLCO2A1	0.9542	0.0458	3.03659	0.000215376	0.000722241	0	0.25	0.35733	0.355663	4.05163	-12.0264	11.3944	0.209239	0.449652	0.116848	0.161365	2.05316	6.51387	TRUE	PT_S3_AFM+
KCNU1	0.9542	0.0458	3.03659	4.16728e-05	2.96815e-05	0	0.25	1.19995	1.11431	5.2786	-13.3959	14.5096	0.0593944	0.0566568	0.0465839	0.03715	0.382273	0.301832	TRUE	PT_S3_AFM+
ARSB	0.9542	0.0458	3.03659	0.00299115	0.000726471	0	0.25	3.31473	3.21642	3.12672	-8.29066	11.7573	1.50387	0.546375	0.541537	0.217391	31.7429	7.00232	TRUE	PT_S3_AFM+
ADORA1	0.954	0.046	3.03202	4.95154e-05	6.25016e-05	0	0.25	1.0421	0.751806	4.84623	-13.1507	18.8809	0.0830744	0.123178	0.0551242	0.0651063	0.477805	0.646135	TRUE	PT_S3_AFM+
ENG	0.954	0.046	3.03202	5.25884e-05	0.000465091	0	0.25	-1.94337	-1.79092	3.76399	-14.7769	9.64523	0.0524068	0.265053	0.0380435	0.127248	0.49835	4.57366	TRUE	PT_S3_AFM+
RUNX3	0.954	0.046	3.03202	7.48519e-05	0.000358476	0	0.25	-1.79895	-1.62399	5.57085	-16.2274	16.2318	0.131987	0.174909	0.0745342	0.0933334	0.83584	3.70869	TRUE	PT_S3_AFM+
LCK	0.954	0.046	3.03202	1.86059e-05	0.000385881	0	0.25	-2.23225	-2.0043	4.52137	-17.0013	11.5632	0.0213509	0.101205	0.0197981	0.0683266	0.166356	3.63856	TRUE	PT_S3_AFM+
KRT86	0.954	0.046	3.03202	5.16499e-05	8.2599e-05	0	0.25	-0.459933	-0.53153	4.61077	-12.6405	13.8721	0.0916148	0.157925	0.0625	0.0776008	0.574995	0.912193	TRUE	PT_S3_AFM+
MUC16	0.954	0.046	3.03202	4.03527e-05	3.04165e-05	0	0.25	1.52639	1.18909	5.46403	-13.8994	18.5813	0.0562888	0.0605853	0.0368789	0.0334922	0.316612	0.301749	TRUE	PT_S3_AFM+
KIAA1549L	0.954	0.046	3.03202	0.000110072	0.00011761	0	0.25	0.89083	0.468292	5.46539	-15.0115	16.4252	0.17663	0.193231	0.0850155	0.0938156	1.09621	1.19408	TRUE	PT_S3_AFM+
PCSK6	0.954	0.046	3.03202	8.77583e-05	0.000213296	0	0.25	-0.437811	-0.574465	4.91852	-14.9363	14.7167	0.13354	0.29245	0.0706522	0.125198	0.858505	2.30376	TRUE	PT_S3_AFM+
SNCG	0.954	0.046	3.03202	1.65012e-05	6.90805e-05	0	0.25	-1.36088	-1.26931	4.09049	-13.6807	10.969	0.0190217	0.0570258	0.0178571	0.0371768	0.216083	0.697045	TRUE	PT_S3_AFM+
CSTA	0.954	0.046	3.03202	5.94592e-06	0.000128539	0	0.25	-1.75783	-1.8136	4.54765	-18.3467	11.7437	0.00854037	0.049025	0.00698758	0.0285753	0.0829194	1.31331	TRUE	PT_S3_AFM+
SLC9A3R2	0.954	0.046	3.03202	5.88192e-05	0.000920703	0	0.25	-1.38471	-1.24943	4.41256	-17.549	14.5063	0.0520186	0.334896	0.0392081	0.110254	0.610606	8.63712	TRUE	PT_S3_AFM+
SNAP25	0.954	0.046	3.03202	5.46269e-05	7.08188e-05	0	0.25	1.39084	0.891598	4.6436	-11.5156	16.7375	0.0776397	0.0839241	0.0493012	0.0516326	0.494909	0.675093	TRUE	PT_S3_AFM+
CTSS	0.9538	0.0462	3.02747	2.60868e-05	0.000786992	0	0.25	-2.97258	-2.9345	4.03784	-16.4764	9.15809	0.0174689	0.280286	0.015528	0.0994794	0.321655	7.85148	TRUE	PT_S3_AFM+
GPR139	0.9538	0.0462	3.02747	1.52537e-05	9.70692e-06	0	0.25	0.671664	0.556157	5.2012	-13.4952	15.3317	0.0236801	0.0187336	0.0182453	0.0134082	0.123651	0.0918247	TRUE	PT_S3_AFM+
IRF4	0.9538	0.0462	3.02747	7.61426e-06	4.56652e-05	0	0.25	-2.06821	-1.862	5.03953	-15.8169	12.0033	0.00504658	0.0308834	0.00427019	0.0203876	0.0294205	0.47403	TRUE	PT_S3_AFM+
SLC1A2	0.9538	0.0462	3.02747	5.92563e-05	7.26937e-05	0	0.25	-0.981999	-1.08302	4.92161	-14.475	13.5448	0.107919	0.164386	0.0613354	0.0725173	0.593135	0.751497	TRUE	PT_S3_AFM+
PDZK1IP1	0.9538	0.0462	3.02747	0.00217183	0.0012761	0	0.25	3.85134	3.73469	4.05227	-5.83796	18.2219	1.34316	0.791689	0.414208	0.186688	22.2428	13.6977	TRUE	PT_S3_AFM+
C1QL1	0.9538	0.0462	3.02747	1.65928e-05	2.49318e-05	0	0.25	1.38322	1.08693	5.43538	-13.9399	23.2115	0.0229037	0.0492129	0.0217391	0.0358018	0.175618	0.268111	TRUE	PT_S3_AFM+
GATA2	0.9538	0.0462	3.02747	3.7706e-05	0.00014635	0	0.25	-0.678876	-0.678987	4.15604	-14.0644	12.3258	0.0283385	0.142797	0.0248447	0.0708476	0.487891	1.53845	TRUE	PT_S3_AFM+
C6	0.9538	0.0462	3.02747	0.000176701	8.73294e-05	0	0.25	4.13837	2.84628	6.55542	-10.9532	31.5259	0.150621	0.110622	0.100932	0.0677969	1.4123	0.833116	TRUE	PT_S3_AFM+
SCNN1G	0.9538	0.0462	3.02747	0.000111483	0.000328154	0	0.25	1.45109	1.08824	6.05629	-16.4336	20.7813	0.0694876	0.210245	0.056677	0.0810086	1.36	3.28043	TRUE	PT_S3_AFM+
GPR78	0.9538	0.0462	3.02747	2.99157e-05	3.06764e-05	0	0.25	0.740868	0.238335	6.37452	-16.3154	23.775	0.0609472	0.0724059	0.0407609	0.0423496	0.334089	0.31287	TRUE	PT_S3_AFM+
SERPINE1	0.9538	0.0462	3.02747	2.13321e-05	0.000483968	0	0.25	-1.7238	-1.48992	4.95342	-22.8779	14.0978	0.0151397	0.202092	0.0120342	0.0549631	0.216548	5.0279	TRUE	PT_S3_AFM+
MDFI	0.9538	0.0462	3.02747	9.42689e-06	1.72616e-05	0	0.25	-0.456573	-0.426414	4.85986	-13.4088	13.02	0.0131988	0.0361607	0.00970497	0.0235841	0.0987814	0.173826	TRUE	PT_S3_AFM+
ANO2	0.9538	0.0462	3.02747	0.000147465	0.000275097	0	0.25	0.627512	0.176314	6.12813	-16.9121	20.6375	0.256212	0.335468	0.109084	0.119376	1.68514	2.65118	TRUE	PT_S3_AFM+
ALPK2	0.9538	0.0462	3.02747	0.0019811	0.000620911	0	0.25	4.18354	4.15403	4.21615	-9.25671	16.2926	1.16809	0.547527	0.455745	0.193691	21.2929	6.59053	TRUE	PT_S3_AFM+
KCNH5	0.9536	0.0464	3.02294	8.6511e-05	6.59964e-05	0	0.25	1.93936	1.54729	6.01384	-14.4753	22.6172	0.130046	0.131411	0.0799689	0.0652432	0.819608	0.649187	TRUE	PT_S3_AFM+
GALNTL5	0.9536	0.0464	3.02294	2.66344e-05	1.94951e-05	0	0.25	1.79062	1.00318	6.09222	-13.9055	24.679	0.0384317	0.0402832	0.0302795	0.027742	0.225387	0.202521	TRUE	PT_S3_AFM+
NOTCH3	0.9536	0.0464	3.02294	3.66413e-05	0.000142037	0	0.25	-0.932671	-1.03023	4.08769	-12.6382	9.94551	0.0337733	0.162014	0.0295031	0.0907798	0.34162	1.61997	TRUE	PT_S3_AFM+
SLC6A3	0.9536	0.0464	3.02294	2.12285e-05	1.98084e-05	0	0.25	0.674173	0.467223	5.48243	-15.5686	18.6782	0.0380435	0.0426525	0.0275621	0.0277539	0.222532	0.207706	TRUE	PT_S3_AFM+
SLC28A3	0.9536	0.0464	3.02294	1.84187e-05	2.35309e-05	0	0.25	-0.0410685	-0.302969	5.40964	-13.9269	18.1555	0.0427018	0.0543977	0.0236801	0.0335368	0.254758	0.249131	TRUE	PT_S3_AFM+
MT1M	0.9536	0.0464	3.02294	5.22638e-05	0.000130142	0	0.25	-0.315389	-0.476557	4.18125	-12.5354	15.2754	0.0423136	0.0719245	0.0361025	0.0411383	0.455098	1.15313	TRUE	PT_S3_AFM+
TAFA5	0.9536	0.0464	3.02294	0.00014763	0.000125878	0	0.25	2.19602	1.98484	4.15072	-13.2632	15.9271	0.227485	0.239342	0.100543	0.0895029	1.53895	1.32703	TRUE	PT_S3_AFM+
ZBED2	0.9536	0.0464	3.02294	2.22833e-06	3.87238e-06	0	0.25	-1.12942	-1.1006	4.89787	-15.6037	13.076	0.00271739	0.00742302	0.00271739	0.00619068	0.0168998	0.0471826	TRUE	PT_S3_AFM+
MS4A7	0.9536	0.0464	3.02294	8.09619e-06	0.000206665	0	0.25	-1.74635	-1.69107	4.4179	-19.3072	12.1087	0.00815217	0.093846	0.00698758	0.0405192	0.0612556	2.27389	TRUE	PT_S3_AFM+
BCL11B	0.9536	0.0464	3.02294	9.7636e-05	0.00044921	0	0.25	-2.11448	-2.16135	4.71592	-14.9718	11.463	0.156444	0.311972	0.0896739	0.13849	1.07741	5.20669	TRUE	PT_S3_AFM+
ELF5	0.9536	0.0464	3.02294	3.08575e-05	5.21947e-05	0	0.25	0.677867	0.810656	4.70983	-13.8099	12.9508	0.0593944	0.0728461	0.0419255	0.0447931	0.397603	0.537254	TRUE	PT_S3_AFM+
MYH13	0.9536	0.0464	3.02294	2.78241e-05	2.18251e-05	0	0.25	1.39882	0.867609	5.54617	-13.7331	17.7655	0.0512422	0.0398666	0.0341615	0.0277509	0.264535	0.225043	TRUE	PT_S3_AFM+
VSIG4	0.9536	0.0464	3.02294	6.74924e-06	2.55743e-05	0	0.25	-0.704077	-0.6572	4.2043	-17.7663	11.6294	0.00815217	0.0192722	0.00815217	0.0127474	0.0678028	0.263628	TRUE	PT_S3_AFM+
CFAP77	0.9536	0.0464	3.02294	6.35148e-05	7.50089e-05	0	0.25	1.32809	0.314784	6.05556	-14.2564	19.4439	0.104814	0.143405	0.0621118	0.0701541	0.698418	0.771656	TRUE	PT_S3_AFM+
CCL7	0.9536	0.0464	3.02294	8.83148e-07	8.75775e-07	0	0.25	-0.972216	-1.20274	5.29156	-14.5999	14.5582	0.00194099	0.00195839	0.00194099	0.00169351	0.0108817	0.00829749	TRUE	PT_S3_AFM+
RBP7	0.9536	0.0464	3.02294	1.71992e-05	0.00024054	0	0.25	-2.05921	-2.0362	4.3132	-17.6853	11.7986	0.0170807	0.107921	0.0143634	0.047195	0.168324	2.0468	TRUE	PT_S3_AFM+
JUN	0.9536	0.0464	3.02294	0.000303199	0.00588958	0	0.25	-3.02101	-2.91873	4.32679	-17.444	11.6925	0.202252	1.85101	0.126553	0.360643	2.66927	53.8705	TRUE	PT_S3_AFM+
IL1R2	0.9536	0.0464	3.02294	4.20393e-05	0.000105864	0	0.25	-1.50552	-1.45851	5.11636	-15.7382	14.6998	0.0733695	0.139872	0.048913	0.0734637	0.425793	1.12447	TRUE	PT_S3_AFM+
SCN10A	0.9536	0.0464	3.02294	3.63042e-05	2.51147e-05	0	0.25	2.14446	0.996435	6.84381	-14.4391	29.6263	0.0714285	0.0506235	0.0423137	0.0325576	0.336836	0.249874	TRUE	PT_S3_AFM+
PLA2G5	0.9536	0.0464	3.02294	2.03751e-05	2.12867e-05	0	0.25	0.867739	0.773857	5.05908	-14.0651	15.3093	0.0263975	0.0429441	0.0213509	0.0276348	0.136528	0.218917	TRUE	PT_S3_AFM+
SGPP2	0.9536	0.0464	3.02294	0.000131869	0.000582195	0	0.25	-0.992702	-1.39663	4.14383	-12.625	9.96196	0.112966	0.453572	0.0873447	0.199632	1.47552	5.92509	TRUE	PT_S3_AFM+
CADM3	0.9536	0.0464	3.02294	2.61198e-05	2.44351e-05	0	0.25	0.778939	0.260872	6.70553	-17.2486	26.8507	0.0392081	0.0415811	0.0337733	0.0304712	0.241933	0.239847	TRUE	PT_S3_AFM+
ADGRA1	0.9534	0.0466	3.01843	2.60872e-05	3.01364e-05	0	0.25	0.682987	0.487641	5.39023	-14.3725	18.9612	0.0458074	0.0666713	0.0271739	0.0379685	0.233311	0.30054	TRUE	PT_S3_AFM+
TIGIT	0.9534	0.0466	3.01843	1.56965e-05	0.000120924	0	0.25	-2.18367	-2.19551	4.81851	-16.642	12.5367	0.0267857	0.0437956	0.0213509	0.0319088	0.167006	1.37677	TRUE	PT_S3_AFM+
SGCG	0.9534	0.0466	3.01843	3.49451e-05	2.82404e-05	0	0.25	0.330756	0.0767488	4.84324	-13.8437	14.8372	0.0551242	0.0496739	0.0407609	0.0320397	0.353765	0.288902	TRUE	PT_S3_AFM+
SORD	0.9534	0.0466	3.01843	0.00122555	0.00033118	0	0.25	3.3078	3.39544	2.42128	-2.66127	11.6153	0.711185	0.251547	0.393634	0.145148	11.8758	3.21272	TRUE	PT_S3_AFM+
MYH11	0.9534	0.0466	3.01843	7.66112e-05	0.000207143	0	0.25	-1.29628	-1.19607	4.0656	-16.4865	13.6051	0.0989906	0.195381	0.0667702	0.0851456	0.805724	2.41818	TRUE	PT_S3_AFM+
PPP2R2C	0.9534	0.0466	3.01843	9.58982e-05	8.90846e-05	0	0.25	1.6893	1.24121	6.32572	-16.0326	21.6595	0.151786	0.19894	0.0869565	0.0824342	0.948728	0.924495	TRUE	PT_S3_AFM+
CPA3	0.9534	0.0466	3.01843	9.60755e-06	3.77377e-05	0	0.25	-1.36978	-1.3795	5.1598	-22.3566	15.4487	0.0131988	0.0267638	0.0108696	0.0144975	0.0706914	0.307371	TRUE	PT_S3_AFM+
EPHA10	0.9534	0.0466	3.01843	1.93327e-05	2.0414e-05	0	0.25	0.863529	0.523297	4.98174	-13.0892	17.7354	0.0372671	0.0410301	0.0279503	0.0260901	0.229384	0.21116	TRUE	PT_S3_AFM+
TNC	0.9534	0.0466	3.01843	4.34646e-05	0.000184706	0	0.25	-0.315359	-0.23914	4.77128	-17.593	14.0078	0.0524068	0.139586	0.0415373	0.0653623	0.464686	1.70874	TRUE	PT_S3_AFM+
SHD	0.9532	0.0468	3.01394	6.04675e-06	6.38078e-06	0	0.25	1.33929	1.02195	4.64746	-12.4771	17.7554	0.0100932	0.012477	0.00970497	0.00941102	0.0639871	0.0701062	TRUE	PT_S3_AFM+
PCDHA5	0.9532	0.0468	3.01394	3.47282e-05	4.61848e-05	0	0.25	1.82253	0.772134	6.25515	-19.3473	25.239	0.0788043	0.124318	0.0574534	0.0640319	0.357954	0.581607	TRUE	PT_S3_AFM+
BMPR1B	0.9532	0.0468	3.01394	0.000343366	0.000813471	0	0.25	1.47145	0.742683	6.40298	-17.6253	22.3965	0.255435	0.613648	0.16382	0.168705	4.06339	7.80867	TRUE	PT_S3_AFM+
SLC24A2	0.9532	0.0468	3.01394	8.47745e-05	7.7486e-05	0	0.25	0.889006	0.762655	5.13617	-13.9286	16.7341	0.108696	0.121746	0.0679348	0.0649813	0.677225	0.738616	TRUE	PT_S3_AFM+
MS4A3	0.9532	0.0468	3.01394	4.83725e-06	3.29844e-06	0	0.25	1.54066	1.28717	4.2094	-9.59924	17.9853	0.00776397	0.00577705	0.00698758	0.00464896	0.0501525	0.0340553	TRUE	PT_S3_AFM+
PLK2	0.9532	0.0468	3.01394	7.60571e-05	0.000201934	0	0.25	-1.61265	-1.84257	3.71726	-11.4277	12.9423	0.0993788	0.148127	0.0714286	0.0943454	0.774843	1.87378	TRUE	PT_S3_AFM+
SLC47A2	0.9532	0.0468	3.01394	0.00165052	0.000453468	0	0.25	4.77814	4.39348	4.02468	-5.20975	16.6486	0.878888	0.330528	0.428571	0.15841	17.1441	4.3017	TRUE	PT_S3_AFM+
PROX1	0.9532	0.0468	3.01394	4.53218e-05	0.000161619	0	0.25	-0.0931124	-0.0484962	4.74421	-14.3428	14.4275	0.0628882	0.167798	0.0415373	0.0872886	0.583626	1.71558	TRUE	PT_S3_AFM+
RNF17	0.9532	0.0468	3.01394	3.17093e-05	2.51088e-05	0	0.25	1.57072	1.20037	5.01207	-12.7819	17.514	0.0384317	0.0378305	0.0283385	0.0257508	0.241255	0.242235	TRUE	PT_S3_AFM+
CCR3	0.9532	0.0468	3.01394	3.99658e-05	3.05787e-05	0	0.25	1.63508	1.53611	4.35606	-12.2372	16.1144	0.0500776	0.0596868	0.0392081	0.0374536	0.330333	0.308888	TRUE	PT_S3_AFM+
AGMAT	0.9532	0.0468	3.01394	0.000911163	0.000325575	0	0.25	3.48644	3.49527	3.08074	-4.43009	14.6695	0.559009	0.23979	0.307065	0.1244	10.6054	3.75367	TRUE	PT_S3_AFM+
GAD2	0.9532	0.0468	3.01394	2.5751e-05	2.01247e-05	0	0.25	1.8907	1.00311	5.91632	-12.5812	24.0135	0.0442547	0.0413726	0.0329969	0.0275247	0.236335	0.21015	TRUE	PT_S3_AFM+
C14orf132	0.9532	0.0468	3.01394	2.54982e-05	6.01596e-05	0	0.25	-0.89384	-1.00181	3.98579	-11.7848	11.2137	0.0368789	0.0856542	0.0263975	0.0505523	0.247594	0.65581	TRUE	PT_S3_AFM+
CYTIP	0.9532	0.0468	3.01394	9.01081e-05	0.000842707	0	0.25	-2.31477	-2.33035	4.10359	-13.5893	10.3577	0.108307	0.269951	0.074146	0.16013	1.066	8.70304	TRUE	PT_S3_AFM+
SMOC2	0.9532	0.0468	3.01394	8.8958e-05	0.000121562	0	0.25	0.511699	0.511457	5.22034	-13.8536	14.6968	0.127329	0.246629	0.0756988	0.093012	0.795229	1.25649	TRUE	PT_S3_AFM+
COL26A1	0.9532	0.0468	3.01394	9.99947e-05	0.000152146	0	0.25	1.48492	0.463395	5.61418	-13.8242	21.4849	0.162267	0.274112	0.0885093	0.107018	1.24418	1.67528	TRUE	PT_S3_AFM+
DYNC1I1	0.9532	0.0468	3.01394	0.000141804	0.000131562	0	0.25	2.43663	1.91097	5.13146	-13.9951	20.1829	0.177795	0.193721	0.0958851	0.0938453	1.33012	1.36329	TRUE	PT_S3_AFM+
VWF	0.953	0.047	3.00947	0.000124259	0.000323793	0	0.25	-0.318155	-0.294238	5.26169	-16.7118	15.8124	0.195652	0.389234	0.103261	0.13426	1.42702	3.30828	TRUE	PT_S3_AFM+
MAMDC2	0.953	0.047	3.00947	6.5007e-05	0.000165256	0	0.25	-1.07185	-1.09918	4.59444	-14.9431	13.0576	0.08618	0.154639	0.0625	0.0913214	0.587432	1.5779	TRUE	PT_S3_AFM+
DNAH9	0.953	0.047	3.00947	0.000143854	0.000167935	0	0.25	0.746525	0.201491	5.13316	-13.2163	14.6272	0.255047	0.301352	0.119565	0.117349	1.77734	1.71619	TRUE	PT_S3_AFM+
SLC38A1	0.953	0.047	3.00947	0.000167998	0.000936531	0	0.25	-2.03585	-2.07625	3.12857	-11.2921	8.5066	0.0923912	0.41886	0.0756988	0.208638	1.95578	9.02653	TRUE	PT_S3_AFM+
NLRP4	0.953	0.047	3.00947	9.79384e-06	8.25593e-06	0	0.25	1.06663	0.795338	5.04728	-13.5856	18.6084	0.0163043	0.0149832	0.0128106	0.0105807	0.10131	0.0816436	TRUE	PT_S3_AFM+
ADAMTS2	0.953	0.047	3.00947	9.39333e-05	0.000132293	0	0.25	0.462931	0.574891	5.01839	-15.6747	13.7095	0.150621	0.22305	0.0850155	0.0843629	1.06508	1.39312	TRUE	PT_S3_AFM+
VWC2	0.953	0.047	3.00947	5.74462e-05	5.4054e-05	0	0.25	1.26757	0.632705	6.06403	-16.4154	24.3569	0.084239	0.0982022	0.0621118	0.0582073	0.656108	0.557048	TRUE	PT_S3_AFM+
CACNB2	0.953	0.047	3.00947	0.000661527	0.000817544	0	0.25	1.49486	0.97987	5.11645	-16.3091	14.606	0.460793	0.680941	0.235248	0.221388	6.54435	8.61657	TRUE	PT_S3_AFM+
NLRP3	0.953	0.047	3.00947	1.68815e-05	6.4104e-05	0	0.25	-1.95918	-2.02203	4.41742	-14.6824	11.6349	0.0252329	0.057195	0.0225155	0.0326648	0.176207	0.693193	TRUE	PT_S3_AFM+
HLA-DQB1	0.953	0.047	3.00947	4.6259e-05	0.000546932	0	0.25	-2.3531	-2.38838	4.4445	-17.6435	11.4625	0.058618	0.290699	0.046972	0.111271	0.510996	5.22983	TRUE	PT_S3_AFM+
ENPEP	0.953	0.047	3.00947	0.00388528	0.00105316	0	0.25	4.44473	4.08894	3.72189	-6.92161	14.3567	1.77639	0.632133	0.648292	0.234746	33.6177	9.13074	TRUE	PT_S3_AFM+
FAM167B	0.9528	0.0472	3.00501	1.04671e-05	0.000137894	0	0.25	-1.80651	-1.8337	4.15419	-16.6343	12.4974	0.0143633	0.0497841	0.0124224	0.0338434	0.189066	1.13647	TRUE	PT_S3_AFM+
ACMSD	0.9528	0.0472	3.00501	0.00247439	0.000644891	0	0.25	4.12623	3.64167	3.50909	-3.88021	13.6238	1.11142	0.382209	0.524068	0.189548	20.7663	5.8362	TRUE	PT_S3_AFM+
KCNJ4	0.9528	0.0472	3.00501	1.27991e-05	1.76381e-05	0	0.25	1.72298	0.945772	6.3912	-14.319	27.7658	0.0283385	0.0430898	0.0170807	0.0261973	0.153135	0.18357	TRUE	PT_S3_AFM+
TMEM207	0.9528	0.0472	3.00501	3.16539e-05	0.000102148	0	0.25	1.96847	1.34905	5.74108	-15.941	23.9906	0.0209627	0.057052	0.0190217	0.0292539	0.336434	0.961534	TRUE	PT_S3_AFM+
RFPL4B	0.9528	0.0472	3.00501	1.46822e-06	1.32266e-06	0	0.25	0.80559	0.135324	5.29445	-12.1049	24.1582	0.00349379	0.00258043	0.00349379	0.00226198	0.0155214	0.0120741	TRUE	PT_S3_AFM+
ACPP	0.9528	0.0472	3.00501	9.00091e-05	0.000338604	0	0.25	0.032488	0.0995231	4.8764	-14.5799	14.0272	0.0671583	0.202756	0.0496894	0.102694	1.07155	3.40199	TRUE	PT_S3_AFM+
PECAM1	0.9528	0.0472	3.00501	6.99905e-05	0.000671248	0	0.25	-1.68559	-1.48389	4.19797	-14.5767	10.7451	0.0628882	0.373613	0.0512422	0.142951	0.936887	6.57437	TRUE	PT_S3_AFM+
CFD	0.9528	0.0472	3.00501	1.15813e-05	0.000146658	0	0.25	-2.12972	-2.13375	4.06321	-17.0534	12.2527	0.0143634	0.0879723	0.0131988	0.0479123	0.0918287	1.90773	TRUE	PT_S3_AFM+
PHACTR3	0.9528	0.0472	3.00501	9.88198e-05	0.000181108	0	0.25	-0.0922979	0.00397635	5.20244	-16.8425	13.1325	0.171584	0.256294	0.0857919	0.0936727	1.02409	1.69835	TRUE	PT_S3_AFM+
RGS20	0.9528	0.0472	3.00501	3.97745e-05	4.16196e-05	0	0.25	0.941844	0.106318	5.74932	-13.919	18.0563	0.0531832	0.0776006	0.0454193	0.0483349	0.396027	0.436866	TRUE	PT_S3_AFM+
S100A2	0.9528	0.0472	3.00501	3.70237e-05	0.000250171	0	0.25	-1.45067	-1.20438	4.15029	-16.6098	12.3059	0.0302795	0.191022	0.0275621	0.0840236	0.323582	2.95988	TRUE	PT_S3_AFM+
RASGEF1C	0.9528	0.0472	3.00501	4.80194e-05	4.78332e-05	0	0.25	1.03984	0.615523	5.51027	-13.7365	18.0916	0.0745341	0.0993472	0.0516304	0.0533916	0.579979	0.492377	TRUE	PT_S3_AFM+
MAFB	0.9528	0.0472	3.00501	4.72509e-05	0.000269717	0	0.25	-1.59447	-1.52878	4.11437	-15.8491	11.6072	0.0714285	0.240207	0.0520186	0.104402	0.526623	3.11275	TRUE	PT_S3_AFM+
FCGR2B	0.9528	0.0472	3.00501	2.78723e-06	5.36957e-05	0	0.25	-1.72923	-1.7001	4.00646	-15.3756	9.91014	0.00271739	0.022573	0.00271739	0.0138159	0.0375134	0.483974	TRUE	PT_S3_AFM+
RGS13	0.9528	0.0472	3.00501	6.25964e-06	2.38831e-05	0	0.25	-1.54425	-1.53944	4.54241	-19.176	13.8147	0.011646	0.015141	0.00970497	0.0121968	0.063943	0.304882	TRUE	PT_S3_AFM+
H2AFX	0.9528	0.0472	3.00501	7.52818e-05	0.000236347	0	0.25	-1.817	-1.74753	4.63536	-14.1101	11.7066	0.118789	0.172972	0.0803571	0.106524	0.774846	2.00725	TRUE	PT_S3_AFM+
NINJ2	0.9528	0.0472	3.00501	6.96294e-05	0.00011764	0	0.25	-1.27812	-1.41016	4.06058	-12.8579	11.2217	0.111025	0.22722	0.0788043	0.0942055	0.716874	1.30684	TRUE	PT_S3_AFM+
PRMT8	0.9528	0.0472	3.00501	8.88601e-05	9.78888e-05	0	0.25	0.922928	0.847974	4.70298	-10.8244	15.1927	0.128882	0.166182	0.0764752	0.0829849	0.743888	1.03494	TRUE	PT_S3_AFM+
TMC5	0.9528	0.0472	3.00501	3.94042e-05	3.4108e-05	0	0.25	0.589626	0.500125	3.65304	-10.353	11.4117	0.0632764	0.0516534	0.0442547	0.0349625	0.45854	0.345951	TRUE	PT_S3_AFM+
SLC32A1	0.9528	0.0472	3.00501	3.704e-06	3.33575e-06	0	0.25	-1.33276	-1.52638	5.91904	-14.7679	14.9708	0.00504658	0.00770876	0.00427019	0.00623532	0.0314553	0.0337522	TRUE	PT_S3_AFM+
COL8A2	0.9528	0.0472	3.00501	2.67829e-05	2.81423e-05	0	0.25	-0.2532	-0.653638	5.26703	-13.6751	19.0309	0.0438665	0.0607285	0.0341615	0.0366292	0.232209	0.28749	TRUE	PT_S3_AFM+
ITGAX	0.9528	0.0472	3.00501	1.37747e-05	6.83328e-05	0	0.25	-1.23698	-1.26397	4.23315	-14.6201	12.8077	0.0166925	0.0477542	0.0139752	0.0321171	0.113214	0.809022	TRUE	PT_S3_AFM+
SCN5A	0.9528	0.0472	3.00501	5.62401e-05	4.10227e-05	0	0.25	0.745512	0.440989	5.82255	-15.0499	17.4218	0.106366	0.0836309	0.0574534	0.0485105	0.650368	0.394892	TRUE	PT_S3_AFM+
EDNRA	0.9528	0.0472	3.00501	4.82129e-05	4.71256e-05	0	0.25	2.01614	1.40532	4.83473	-10.9502	21.5249	0.0458074	0.0613092	0.0384317	0.0410371	0.36045	0.500488	TRUE	PT_S3_AFM+
GLDN	0.9528	0.0472	3.00501	2.81692e-05	3.16066e-05	0	0.25	0.464304	0.310807	5.12277	-15.7104	20.5584	0.0493012	0.0541745	0.0314441	0.0347333	0.267957	0.374163	TRUE	PT_S3_AFM+
TMEM155	0.9528	0.0472	3.00501	3.4762e-06	2.6445e-06	0	0.25	-0.971746	-1.14626	6.04592	-15.1696	18.1064	0.00310559	0.00540798	0.00310559	0.00451503	0.0212947	0.0264577	TRUE	PT_S3_AFM+
LMOD1	0.9526	0.0474	3.00057	3.57895e-05	8.98698e-05	0	0.25	0.687143	0.375289	5.02212	-17.046	19.3552	0.0477484	0.0991255	0.0376553	0.0553649	0.375766	1.0118	TRUE	PT_S3_AFM+
SGCA	0.9526	0.0474	3.00057	2.4932e-05	2.01233e-05	0	0.25	2.2314	2.45351	3.32411	-8.45497	12.514	0.0287267	0.038518	0.0217391	0.0249056	0.219746	0.211156	TRUE	PT_S3_AFM+
AMPD1	0.9526	0.0474	3.00057	6.03772e-06	5.39595e-06	0	0.25	1.66033	0.976789	6.05069	-15.5075	25.225	0.0131988	0.00928628	0.0104814	0.00725321	0.0674929	0.0500347	TRUE	PT_S3_AFM+
CCL11	0.9526	0.0474	3.00057	1.48302e-06	1.68674e-06	0	0.25	1.43226	0.924603	4.91303	-13.7993	23.5266	0.00776397	0.00313699	0.00465839	0.00248818	0.0577245	0.0152661	TRUE	PT_S3_AFM+
RBBP8NL	0.9526	0.0474	3.00057	1.25206e-05	2.75178e-05	0	0.25	-0.535477	-0.485117	4.93577	-13.7695	13.7509	0.0128106	0.0599576	0.011646	0.0363345	0.0742727	0.284742	TRUE	PT_S3_AFM+
PTCHD4	0.9526	0.0474	3.00057	5.70435e-05	0.000123022	0	0.25	0.316971	-0.323321	5.49548	-16.2099	19.0034	0.066382	0.129211	0.048913	0.0685439	0.537677	1.2975	TRUE	PT_S3_AFM+
KCNN3	0.9526	0.0474	3.00057	0.000129309	0.000346959	0	0.25	-0.659514	-0.76275	4.85533	-15.8961	13.94	0.199146	0.433306	0.106755	0.165491	1.36446	3.62656	TRUE	PT_S3_AFM+
ADAMTS18	0.9526	0.0474	3.00057	5.20363e-05	6.67519e-05	0	0.25	1.62999	0.706349	5.98369	-13.4542	24.163	0.0982142	0.104123	0.0562888	0.0591359	0.599644	0.694927	TRUE	PT_S3_AFM+
AQP6	0.9526	0.0474	3.00057	5.40259e-05	0.000123469	0	0.25	0.0675352	0.322161	4.9673	-18.2118	15.3121	0.088121	0.122397	0.0636646	0.0651361	0.596563	1.18987	TRUE	PT_S3_AFM+
PPP1R14C	0.9526	0.0474	3.00057	0.000759465	0.000268294	0	0.25	3.63136	3.3229	3.84252	-8.24323	13.6919	0.744568	0.352147	0.315994	0.133248	8.27011	2.73327	TRUE	PT_S3_AFM+
HBG1	0.9526	0.0474	3.00057	1.21219e-06	2.29134e-05	0	0.25	-0.63773	-0.649408	4.52573	-21.2614	13.1673	0.000388199	0.170453	0.000388199	0.00107444	0.00188538	0.14151	TRUE	PT_S3_AFM+
IRAK3	0.9526	0.0474	3.00057	2.72592e-05	0.000230567	0	0.25	-1.62632	-1.56531	4.07179	-14.4807	10.173	0.0345497	0.121524	0.0263975	0.0765382	0.408503	2.28479	TRUE	PT_S3_AFM+
LEF1	0.9526	0.0474	3.00057	6.7017e-05	0.000262445	0	0.25	-1.60898	-1.53744	3.96724	-14.4784	10.9989	0.0850154	0.176233	0.0570652	0.0963305	0.860809	2.62543	TRUE	PT_S3_AFM+
HIST1H2BG	0.9526	0.0474	3.00057	2.97853e-05	8.45121e-05	0	0.25	-1.39552	-1.48481	3.8195	-10.8954	10.652	0.0423137	0.0656474	0.0345497	0.043555	0.284946	0.817975	TRUE	PT_S3_AFM+
PDGFRB	0.9526	0.0474	3.00057	6.22566e-05	0.000114291	0	0.25	-0.851316	-0.82456	4.55146	-15.8138	13.2061	0.097826	0.142766	0.0656056	0.0755114	0.620469	1.33231	TRUE	PT_S3_AFM+
PPM1N	0.9526	0.0474	3.00057	1.95691e-05	5.51961e-05	0	0.25	-1.9397	-2.08497	3.73897	-10.9262	10.1814	0.0314441	0.0890439	0.0279503	0.0514928	0.185746	0.580756	TRUE	PT_S3_AFM+
NLRP8	0.9526	0.0474	3.00057	1.25149e-05	1.1713e-05	0	0.25	1.03847	1.00976	4.2539	-12.1622	13.8716	0.0197981	0.0210165	0.0151398	0.0148249	0.130235	0.123998	TRUE	PT_S3_AFM+
PCDH7	0.9526	0.0474	3.00057	0.000139735	0.000297743	0	0.25	0.149981	-0.175785	6.16096	-17.8392	16.6932	0.166149	0.303034	0.0958851	0.123587	1.70801	2.9801	TRUE	PT_S3_AFM+
PTPRZ1	0.9526	0.0474	3.00057	5.65191e-05	4.37871e-05	0	0.25	1.44023	0.493898	6.53945	-14.5427	28.548	0.0966614	0.0830595	0.0601708	0.0507695	0.539594	0.431307	TRUE	PT_S3_AFM+
IFI6	0.9526	0.0474	3.00057	4.41997e-05	0.000256393	0	0.25	-2.35589	-2.46034	4.01573	-14.5508	10.5719	0.0601708	0.134285	0.0465839	0.0922262	0.497537	2.6429	TRUE	PT_S3_AFM+
ACTG1	0.9526	0.0474	3.00057	0.00040397	0.00303922	0	0.25	-2.52713	-2.44964	3.53919	-15.2757	10.0127	0.251942	1.10022	0.146351	0.375625	4.17058	31.3762	TRUE	PT_S3_AFM+
ANTXR1	0.9526	0.0474	3.00057	0.000121301	0.000187475	0	0.25	0.241117	-0.171774	4.4406	-12.8679	16.1711	0.166926	0.220351	0.0966615	0.106626	1.36159	1.87117	TRUE	PT_S3_AFM+
NETO2	0.9526	0.0474	3.00057	2.84418e-05	5.45281e-05	0	0.25	-2.02499	-2.28808	3.81395	-11.3808	11.5238	0.0520186	0.0714238	0.0376553	0.0499838	0.337444	0.571966	TRUE	PT_S3_AFM+
PRKCB	0.9526	0.0474	3.00057	0.000150058	0.000474093	0	0.25	-1.68128	-1.72616	4.48724	-14.3262	11.6733	0.204969	0.290692	0.108696	0.134567	1.41809	5.10595	TRUE	PT_S3_AFM+
OLFM4	0.9526	0.0474	3.00057	1.28767e-05	2.22092e-05	0	0.25	1.32937	1.14601	4.26787	-11.5031	17.0901	0.0163043	0.0343333	0.0143634	0.0235573	0.130303	0.24056	TRUE	PT_S3_AFM+
LY9	0.9524	0.0476	2.99615	1.45324e-05	0.000197513	0	0.25	-2.03472	-1.83339	4.81095	-16.5657	12.677	0.0178571	0.0425127	0.0139752	0.0303552	0.10164	1.60304	TRUE	PT_S3_AFM+
CCDC80	0.9524	0.0476	2.99615	2.91261e-05	7.74523e-05	0	0.25	-1.71398	-1.6496	4.44721	-14.3931	12.7479	0.0388199	0.0949991	0.0298913	0.0596775	0.393524	0.883771	TRUE	PT_S3_AFM+
SH3GL3	0.9524	0.0476	2.99615	5.52268e-05	5.45618e-05	0	0.25	1.21374	0.699893	5.62126	-13.6048	21.5923	0.0908384	0.11683	0.0551242	0.0595645	0.508864	0.563065	TRUE	PT_S3_AFM+
PADI3	0.9524	0.0476	2.99615	1.35712e-05	1.40127e-05	0	0.25	1.60541	0.973946	5.70752	-13.4611	22.8411	0.0205745	0.0327049	0.0163043	0.0202745	0.136407	0.144968	TRUE	PT_S3_AFM+
WDFY4	0.9524	0.0476	2.99615	0.000284709	0.000194305	0	0.25	2.39002	2.52213	4.13294	-11.8413	14.2161	0.344333	0.281338	0.159938	0.112831	2.60922	2.02515	TRUE	PT_S3_AFM+
ACSBG2	0.9524	0.0476	2.99615	7.19415e-05	4.25075e-05	0	0.25	2.26571	1.84425	4.19971	-7.84605	15.3188	0.0931676	0.0586093	0.0601708	0.0385697	0.770903	0.449583	TRUE	PT_S3_AFM+
HTR2C	0.9524	0.0476	2.99615	3.9179e-05	2.84649e-05	0	0.25	1.58633	0.934884	5.67402	-15.2704	20.4016	0.046972	0.0519332	0.0368789	0.0345666	0.293299	0.287893	TRUE	PT_S3_AFM+
HEYL	0.9524	0.0476	2.99615	9.25849e-06	2.19425e-05	0	0.25	0.0900715	0.0727053	4.31168	-13.4515	13.5978	0.0108696	0.0360057	0.00931677	0.0216971	0.0623844	0.2448	TRUE	PT_S3_AFM+
PIK3R5	0.9524	0.0476	2.99615	3.4297e-05	0.00013976	0	0.25	-1.19602	-1.14229	4.53433	-14.181	11.4015	0.0516304	0.0917213	0.0337733	0.0548024	0.329466	1.64584	TRUE	PT_S3_AFM+
SNTG2	0.9524	0.0476	2.99615	0.000224094	0.000200297	0	0.25	1.38394	0.839939	5.60911	-15.4446	17.8349	0.287268	0.283278	0.131599	0.113096	2.22797	2.07746	TRUE	PT_S3_AFM+
NCAM1	0.9524	0.0476	2.99615	9.66567e-05	0.000111076	0	0.25	-1.22035	-1.27628	4.85484	-13.6541	13.2351	0.185559	0.170865	0.0881211	0.0802407	1.13137	1.14887	TRUE	PT_S3_AFM+
TRPM2	0.9524	0.0476	2.99615	3.11587e-05	5.86918e-05	0	0.25	-1.45368	-1.44021	4.32238	-14.2495	12.3139	0.0551242	0.0820225	0.0364907	0.0457247	0.313057	0.582933	TRUE	PT_S3_AFM+
KCNC1	0.9524	0.0476	2.99615	6.96891e-05	7.88901e-05	0	0.25	-1.54384	-1.92405	4.32226	-13.0098	12.2764	0.12073	0.131916	0.0768634	0.0746989	0.694124	0.85598	TRUE	PT_S3_AFM+
CDHR3	0.9524	0.0476	2.99615	0.00250949	0.000716737	0	0.25	3.43688	2.8061	4.12656	-10.3257	13.6405	1.25776	0.496415	0.526009	0.218799	23.4098	6.51623	TRUE	PT_S3_AFM+
IER2	0.9524	0.0476	2.99615	0.000215164	0.00209766	0	0.25	-2.29706	-2.25053	3.63338	-14.4403	9.54117	0.185947	0.830221	0.118401	0.278012	2.86978	19.5116	TRUE	PT_S3_AFM+
LPA	0.9524	0.0476	2.99615	0.00012351	3.61303e-05	0	0.25	5.00136	3.965	5.88963	-9.00283	28.3171	0.0830745	0.0496384	0.0628882	0.0342362	1.20301	0.356367	TRUE	PT_S3_AFM+
LY6H	0.9524	0.0476	2.99615	1.82984e-06	2.91617e-06	0	0.25	-1.28133	-1.33026	4.94849	-14.2628	14.1614	0.0015528	0.00397928	0.0015528	0.00299415	0.00849607	0.028199	TRUE	PT_S3_AFM+
CHGB	0.9524	0.0476	2.99615	4.70377e-05	7.17583e-05	0	0.25	0.547046	0.655668	4.69508	-17.326	13.2159	0.0434783	0.0496056	0.0384317	0.0347511	0.624854	0.683586	TRUE	PT_S3_AFM+
SLC16A9	0.9524	0.0476	2.99615	0.006303	0.00147968	0	0.25	5.09283	5.1607	3.91956	-5.48323	15.3261	2.86371	0.825885	0.751941	0.244809	57.1912	13.5672	TRUE	PT_S3_AFM+
AKR1B10	0.9524	0.0476	2.99615	1.59243e-05	1.07709e-05	0	0.25	2.68166	2.12856	4.66991	-9.31562	23.229	0.0174689	0.0193766	0.015528	0.0156553	0.151847	0.11627	TRUE	PT_S3_AFM+
GPR183	0.9524	0.0476	2.99615	1.79681e-05	0.000463684	0	0.25	-2.76383	-2.59793	4.49193	-16.6489	10.6585	0.0159161	0.13844	0.0104814	0.0544333	0.126384	4.01239	TRUE	PT_S3_AFM+
COL12A1	0.9524	0.0476	2.99615	0.000128071	0.000138291	0	0.25	0.0226606	0.0430703	4.73818	-13.9357	14.0917	0.167702	0.191524	0.100932	0.0987324	1.21809	1.483	TRUE	PT_S3_AFM+
SOX2	0.9524	0.0476	2.99615	7.42952e-06	7.34395e-06	0	0.25	0.776518	0.463575	4.89061	-11.6228	18.4077	0.00931677	0.0149029	0.00892857	0.0127296	0.0830988	0.0740684	TRUE	PT_S3_AFM+
HAVCR1	0.9522	0.0478	2.99175	0.0001646	0.000164926	0	0.25	2.69014	2.3521	5.03267	-12.1047	17.4182	0.158385	0.157655	0.112189	0.089994	1.51298	1.62638	TRUE	PT_S3_AFM+
ADAMTS15	0.9522	0.0478	2.99175	0.00010742	0.000112918	0	0.25	1.99593	1.72547	4.44521	-11.6051	14.7367	0.158385	0.179406	0.10132	0.0924673	1.19894	1.2628	TRUE	PT_S3_AFM+
PDGFRA	0.9522	0.0478	2.99175	9.61304e-05	0.00013562	0	0.25	1.00479	0.964788	4.50572	-16.4565	15.0707	0.119953	0.159182	0.0838509	0.0830831	0.90459	1.49061	TRUE	PT_S3_AFM+
FREM3	0.9522	0.0478	2.99175	3.52487e-05	3.58142e-05	0	0.25	0.381715	0.0962596	4.85012	-14.6446	15.6242	0.0539596	0.0652042	0.0376553	0.0420371	0.312996	0.356762	TRUE	PT_S3_AFM+
NTN1	0.9522	0.0478	2.99175	0.000155942	0.000232109	0	0.25	0.279933	0.243339	5.24902	-14.6473	13.8109	0.222826	0.300415	0.11413	0.122677	1.62765	2.49656	TRUE	PT_S3_AFM+
COL16A1	0.9522	0.0478	2.99175	4.98449e-05	7.20827e-05	0	0.25	-0.0614883	0.0335598	4.28409	-14.1513	11.7949	0.0869564	0.147743	0.058618	0.0680677	0.566948	0.786376	TRUE	PT_S3_AFM+
RAPGEF4	0.9522	0.0478	2.99175	0.000129835	0.000411641	0	0.25	0.207961	0.266074	4.36146	-13.2129	11.4866	0.157997	0.330619	0.104037	0.1324	1.59303	4.09642	TRUE	PT_S3_AFM+
44989	0.9522	0.0478	2.99175	4.21686e-05	3.50898e-05	0	0.25	1.2563	0.804349	5.68721	-15.043	18.7694	0.0628882	0.0679976	0.0372671	0.0415579	0.388927	0.341664	TRUE	PT_S3_AFM+
PIWIL3	0.9522	0.0478	2.99175	2.2107e-05	2.19404e-05	0	0.25	0.872769	0.678427	5.19794	-13.905	15.0878	0.0302795	0.0476233	0.0256211	0.0319981	0.189597	0.230485	TRUE	PT_S3_AFM+
IKZF3	0.9522	0.0478	2.99175	4.83547e-05	0.000247637	0	0.25	-1.54184	-1.47683	4.1994	-13.627	11.0104	0.0830744	0.133331	0.0539596	0.0796842	0.636899	2.80808	TRUE	PT_S3_AFM+
MGP	0.9522	0.0478	2.99175	4.48533e-05	0.00100473	0	0.25	-2.21082	-1.98425	4.61353	-19.5177	15.8407	0.0256211	0.311216	0.0221273	0.0751245	0.752089	8.74537	TRUE	PT_S3_AFM+
PREX2	0.9522	0.0478	2.99175	9.55327e-05	0.000273789	0	0.25	0.147127	0.291141	4.32447	-13.7048	11.3589	0.113354	0.213482	0.0784161	0.103929	1.08743	2.70312	TRUE	PT_S3_AFM+
NFE2L3	0.9522	0.0478	2.99175	5.0621e-05	0.000203082	0	0.25	-2.27804	-2.70639	3.58321	-12.4699	10.0743	0.0656055	0.142174	0.0485248	0.0890267	0.373029	1.99426	TRUE	PT_S3_AFM+
MEDAG	0.9522	0.0478	2.99175	1.83186e-05	1.83706e-05	0	0.25	0.63734	0.684593	4.6071	-11.8406	15.0003	0.0232919	0.0316396	0.0217391	0.0227746	0.169581	0.179785	TRUE	PT_S3_AFM+
HYAL4	0.9522	0.0478	2.99175	2.16437e-05	2.69805e-05	0	0.25	2.11916	1.12079	6.42608	-14.4837	28.4405	0.0415373	0.0375391	0.0326087	0.0276021	0.252765	0.239385	TRUE	PT_S3_AFM+
INPP5D	0.9522	0.0478	2.99175	8.39017e-05	0.000395057	0	0.25	-1.7629	-1.89728	3.86806	-12.9195	10.4886	0.105202	0.236724	0.064441	0.122043	0.98216	4.30197	TRUE	PT_S3_AFM+
P2RY14	0.9522	0.0478	2.99175	4.12626e-05	5.59626e-05	0	0.25	-1.40244	-1.61916	3.9508	-12.65	11.1421	0.0617236	0.0623154	0.0461957	0.0441741	0.387591	0.578189	TRUE	PT_S3_AFM+
AMZ1	0.9522	0.0478	2.99175	0.000105495	0.000132431	0	0.25	0.358562	-0.0784459	4.53905	-13.9477	13.5281	0.17663	0.185467	0.0923913	0.091128	1.10385	1.35924	TRUE	PT_S3_AFM+
FABP4	0.9522	0.0478	2.99175	2.51592e-06	2.99553e-05	0	0.25	-1.08192	-1.06387	4.03938	-15.7817	13.8306	0.0015528	0.0125572	0.0015528	0.00568173	0.0234203	0.291373	TRUE	PT_S3_AFM+
SPTBN2	0.9522	0.0478	2.99175	0.000135266	0.000245236	0	0.25	0.841989	0.462609	4.17221	-11.6712	12.3628	0.129658	0.256848	0.0888975	0.123498	1.57179	2.5308	TRUE	PT_S3_AFM+
CACNB1	0.9522	0.0478	2.99175	2.02779e-05	3.73289e-05	0	0.25	-1.45799	-1.64808	3.53424	-11.235	10.5209	0.0287267	0.0652756	0.0248447	0.0389983	0.177053	0.39179	TRUE	PT_S3_AFM+
ITGA5	0.9522	0.0478	2.99175	3.07168e-05	0.000147138	0	0.25	-1.70047	-1.92525	4.1474	-15.4256	12.4232	0.0407609	0.106831	0.0306677	0.0693535	0.295076	1.46386	TRUE	PT_S3_AFM+
MSLN	0.952	0.048	2.98736	8.98645e-06	1.07899e-05	0	0.25	0.928704	0.840604	4.22405	-11.7744	15.8989	0.0147515	0.0220671	0.0131988	0.0144142	0.0968624	0.118155	TRUE	PT_S3_AFM+
CNGB1	0.952	0.048	2.98736	4.32687e-05	5.48635e-05	0	0.25	-0.151605	-0.334131	4.96319	-13.7453	13.5585	0.0671583	0.117675	0.0461957	0.0617877	0.358007	0.55853	TRUE	PT_S3_AFM+
EMCN	0.952	0.048	2.98736	0.00020174	0.00168537	0	0.25	-0.369822	-0.0860844	4.48875	-16.098	10.8027	0.242625	0.68003	0.134705	0.190521	2.59707	16.1225	TRUE	PT_S3_AFM+
KCNJ15	0.952	0.048	2.98736	0.00587324	0.00163465	0	0.25	4.39967	3.6812	4.05099	-5.72809	17.8424	2.78064	1.04869	0.69177	0.288771	53.821	16.0153	TRUE	PT_S3_AFM+
BARX2	0.952	0.048	2.98736	0.000109876	0.000165473	0	0.25	0.751517	0.526216	4.15996	-11.4419	13.4884	0.143634	0.187878	0.0822981	0.0954853	0.982962	1.60043	TRUE	PT_S3_AFM+
ELN	0.952	0.048	2.98736	4.63185e-05	0.000119465	0	0.25	-0.662887	-0.531203	4.96114	-16.3932	13.7088	0.0764751	0.161354	0.0562888	0.0815949	0.585618	1.37853	TRUE	PT_S3_AFM+
PCBP3	0.952	0.048	2.98736	0.000106578	0.000207929	0	0.25	-0.51478	-0.424795	4.68501	-14.232	14.0851	0.181289	0.320946	0.0916149	0.121614	1.04827	2.23506	TRUE	PT_S3_AFM+
GPR158	0.952	0.048	2.98736	0.000126503	9.16188e-05	0	0.25	0.829109	0.365573	5.3686	-13.4514	17.755	0.189829	0.180721	0.102096	0.0863481	1.19966	0.942904	TRUE	PT_S3_AFM+
RGS22	0.952	0.048	2.98736	5.16071e-05	5.13515e-05	0	0.25	0.842734	0.422339	5.29161	-14.1615	15.4942	0.0729813	0.0803946	0.0559006	0.0503082	0.582554	0.500734	TRUE	PT_S3_AFM+
REN	0.952	0.048	2.98736	6.51944e-05	5.17401e-05	0	0.25	1.59655	1.51144	4.65548	-18.0664	15.5955	0.082298	0.0792363	0.0593944	0.0482546	0.585491	0.549181	TRUE	PT_S3_AFM+
XYLT1	0.952	0.048	2.98736	0.000239599	0.000373162	0	0.25	0.296954	0.300679	4.07042	-14.3591	12.0638	0.258929	0.38428	0.131211	0.139621	2.5355	3.83235	TRUE	PT_S3_AFM+
CFHR1	0.952	0.048	2.98736	1.87636e-06	1.92382e-06	0	0.25	-0.235722	-0.424603	4.65801	-12.5936	16.8908	0.00543478	0.00281258	0.00427019	0.0026102	0.0323854	0.0200145	TRUE	PT_S3_AFM+
ITGA8	0.952	0.048	2.98736	6.47122e-05	0.000204176	0	0.25	-0.0450572	0.0575862	4.79974	-15.6213	13.191	0.101708	0.168338	0.0609472	0.08083	0.829721	2.37976	TRUE	PT_S3_AFM+
FGFBP1	0.952	0.048	2.98736	1.93434e-06	5.66261e-06	0	0.25	-1.08799	-1.11904	5.31712	-15.7159	16.2869	0.00310559	0.0118401	0.00310559	0.00988425	0.0114035	0.0608891	TRUE	PT_S3_AFM+
SHANK1	0.952	0.048	2.98736	2.34757e-05	2.83049e-05	0	0.25	1.47215	1.00842	5.53407	-15.8386	17.1023	0.0376553	0.0610051	0.0306677	0.0355458	0.275005	0.297041	TRUE	PT_S3_AFM+
AQP2	0.952	0.048	2.98736	0.00020807	0.000410293	0	0.25	0.812951	0.830661	4.15986	-13.2916	13.177	0.0885092	0.252207	0.0737578	0.0756037	3.09295	4.81639	TRUE	PT_S3_AFM+
RBP4	0.952	0.048	2.98736	8.18371e-05	9.7701e-05	0	0.25	1.58808	1.57915	4.08299	-13.7354	15.3662	0.0493012	0.0699043	0.0260093	0.0259264	1.08077	1.01864	TRUE	PT_S3_AFM+
ADGB	0.9518	0.0482	2.983	6.43009e-05	5.91023e-05	0	0.25	0.482906	0.320525	5.34385	-14.8007	15.0638	0.0943322	0.0997748	0.0578416	0.0605883	0.544274	0.575338	TRUE	PT_S3_AFM+
CYTH4	0.9518	0.0482	2.983	3.06839e-05	9.39857e-05	0	0.25	-0.11332	0.0270653	3.29971	-10.4651	8.90015	0.0298913	0.0639401	0.0248447	0.0443497	0.224215	1.18121	TRUE	PT_S3_AFM+
RND3	0.9518	0.0482	2.983	8.12136e-05	0.000174971	0	0.25	-1.53526	-1.44028	4.26445	-13.8206	12.3033	0.119565	0.207287	0.0784161	0.109364	0.776751	1.76199	TRUE	PT_S3_AFM+
SLFN12L	0.9518	0.0482	2.983	1.83618e-05	0.000102057	0	0.25	-1.14323	-1.10611	3.78193	-13.6032	9.39199	0.0225155	0.0504837	0.0190217	0.035769	0.315285	1.25118	TRUE	PT_S3_AFM+
FOSL1	0.9518	0.0482	2.983	1.21478e-05	5.56218e-05	0	0.25	-1.90186	-1.97487	3.73772	-13.4635	9.42663	0.0178571	0.0612707	0.015528	0.0420549	0.119933	0.570253	TRUE	PT_S3_AFM+
CTLA4	0.9518	0.0482	2.983	3.28671e-06	5.35953e-05	0	0.25	-1.51617	-1.24226	4.59011	-15.9747	14.5961	0.00388199	0.017906	0.00271739	0.011545	0.0243279	0.611646	TRUE	PT_S3_AFM+
DPYSL5	0.9518	0.0482	2.983	5.16084e-05	4.22696e-05	0	0.25	1.62551	1.00167	5.59679	-12.2032	22.7572	0.0885092	0.087803	0.0551242	0.0507874	0.528511	0.422766	TRUE	PT_S3_AFM+
CLEC7A	0.9518	0.0482	2.983	1.58707e-05	8.2034e-05	0	0.25	-0.789842	-0.91243	3.91151	-13.3669	12.2744	0.0209627	0.0457063	0.0194099	0.0315992	0.139058	0.82909	TRUE	PT_S3_AFM+
SHOX	0.9518	0.0482	2.983	1.06732e-05	7.97549e-06	0	0.25	2.35523	1.22404	6.4298	-13.4024	27.3002	0.0163043	0.0138224	0.0139752	0.0104557	0.105507	0.0871587	TRUE	PT_S3_AFM+
COL11A1	0.9518	0.0482	2.983	4.84062e-05	4.04565e-05	0	0.25	1.37953	0.70689	6.10383	-15.727	23.5213	0.0745341	0.0743392	0.0477484	0.0470551	0.435339	0.409576	TRUE	PT_S3_AFM+
NAT8	0.9518	0.0482	2.983	0.000815575	0.000529301	0	0.25	2.68933	2.49918	4.52428	-10.6599	18.8417	0.45924	0.329189	0.154891	0.0894791	8.43222	6.0478	TRUE	PT_S3_AFM+
C7	0.9518	0.0482	2.983	7.41091e-05	0.000261728	0	0.25	0.558384	0.60124	4.14493	-16.1622	13.0359	0.0582298	0.132653	0.0485248	0.0510582	1.04812	2.90204	TRUE	PT_S3_AFM+
DEFB1	0.9518	0.0482	2.983	0.000351492	0.00195797	0	0.25	-0.476619	-0.379497	4.05995	-14.6659	15.3597	0.154891	0.859781	0.12073	0.185604	4.25237	19.7172	TRUE	PT_S3_AFM+
MYOCD	0.9518	0.0482	2.983	3.61633e-05	5.01598e-05	0	0.25	1.55997	1.12172	5.04385	-14.5096	21.2198	0.0551242	0.0897794	0.0376553	0.05121	0.353179	0.535222	TRUE	PT_S3_AFM+
ZNF366	0.9518	0.0482	2.983	0.0001192	0.000122173	0	0.25	1.51775	1.44361	4.3741	-12.2331	16.1438	0.166926	0.169337	0.106755	0.0891041	1.27194	1.20899	TRUE	PT_S3_AFM+
PTPRU	0.9518	0.0482	2.983	5.56564e-05	8.07204e-05	0	0.25	-0.245982	-0.407607	4.05329	-10.2705	12.5852	0.0749223	0.13963	0.050854	0.0727077	0.528425	0.820922	TRUE	PT_S3_AFM+
HUNK	0.9516	0.0484	2.97864	0.00032535	0.000400245	0	0.25	1.81339	0.951281	5.1562	-13.4982	19.7523	0.383153	0.424285	0.181289	0.169351	3.40906	4.12027	TRUE	PT_S3_AFM+
TINAG	0.9516	0.0484	2.97864	0.007128	0.00141968	0	0.25	5.19203	4.82987	4.54213	-6.71678	19.2417	2.37963	0.586789	0.690994	0.209897	60.3575	11.747	TRUE	PT_S3_AFM+
WDR64	0.9516	0.0484	2.97864	4.50059e-05	4.25301e-05	0	0.25	1.03503	0.414303	4.80241	-13.0744	18.3066	0.0609472	0.0682953	0.0427019	0.044186	0.398909	0.444335	TRUE	PT_S3_AFM+
UNC13A	0.9516	0.0484	2.97864	4.1204e-05	4.71558e-05	0	0.25	0.976177	0.852274	4.31366	-12.7309	11.9975	0.0659937	0.0945615	0.0446429	0.0489897	0.468615	0.509761	TRUE	PT_S3_AFM+
NOX4	0.9516	0.0484	2.97864	0.00371768	0.00115467	0	0.25	3.90024	3.18814	3.89381	-6.68018	16.5282	1.87266	0.707742	0.625388	0.256017	35.6989	11.2109	TRUE	PT_S3_AFM+
KCNH8	0.9516	0.0484	2.97864	9.2474e-05	0.000123531	0	0.25	0.374811	0.16378	5.06126	-14.0074	15.4545	0.126941	0.157088	0.0846273	0.0799014	0.865248	1.16479	TRUE	PT_S3_AFM+
BRINP1	0.9516	0.0484	2.97864	0.000140961	8.39784e-05	0	0.25	2.72141	2.4023	3.96231	-7.45978	15.3653	0.164596	0.146806	0.0927795	0.0755352	1.14477	0.849051	TRUE	PT_S3_AFM+
DKK2	0.9516	0.0484	2.97864	9.22545e-05	7.09743e-05	0	0.25	0.101255	-0.0152497	5.31917	-15.7063	16.1243	0.126553	0.135222	0.0749224	0.0695172	0.789166	0.710006	TRUE	PT_S3_AFM+
ABCA8	0.9516	0.0484	2.97864	6.53171e-05	7.15651e-05	0	0.25	0.949806	0.713283	5.11845	-17.8407	16.6287	0.0799689	0.0729916	0.0621118	0.0493558	0.676607	0.766128	TRUE	PT_S3_AFM+
ABCC8	0.9516	0.0484	2.97864	4.9443e-05	4.61288e-05	0	0.25	1.24003	0.866983	5.87222	-14.8059	21.4543	0.0788043	0.0988341	0.0512422	0.054594	0.459991	0.459817	TRUE	PT_S3_AFM+
HEY1	0.9516	0.0484	2.97864	7.55413e-05	7.7955e-05	0	0.25	-1.05878	-1.21944	4.55971	-11.467	15.0024	0.0970495	0.132853	0.072205	0.0813925	0.612195	0.832123	TRUE	PT_S3_AFM+
NLRP7	0.9516	0.0484	2.97864	1.14939e-05	1.12923e-05	0	0.25	0.829295	0.692925	4.67013	-14.3908	14.8518	0.0128106	0.0204479	0.0104814	0.0134856	0.0806058	0.118994	TRUE	PT_S3_AFM+
ZNF730	0.9516	0.0484	2.97864	1.91708e-05	3.08428e-05	0	0.25	0.127471	-0.275811	4.69291	-12.7261	15.5988	0.0217391	0.0387325	0.0197981	0.0278253	0.140669	0.313508	TRUE	PT_S3_AFM+
TFF3	0.9516	0.0484	2.97864	2.41104e-06	1.71075e-05	0	0.25	-0.923858	-0.963508	3.6308	-15.1677	10.4799	0.00349379	0.0140337	0.00349379	0.00986044	0.0314062	0.163146	TRUE	PT_S3_AFM+
ADGRF1	0.9516	0.0484	2.97864	7.16597e-05	0.000366139	0	0.25	-0.321545	-0.449906	5.01517	-15.99	13.0586	0.0562888	0.240153	0.0485248	0.116447	0.970229	3.52214	TRUE	PT_S3_AFM+
HAND2	0.9516	0.0484	2.97864	3.1458e-06	3.07198e-06	0	0.25	0.665415	0.156532	6.82426	-15.0851	29.1501	0.00310559	0.00661344	0.00310559	0.00560435	0.0218921	0.0314264	TRUE	PT_S3_AFM+
EDIL3	0.9516	0.0484	2.97864	0.000145616	0.000192482	0	0.25	1.58598	0.690755	5.01199	-12.4706	21.4488	0.185171	0.22593	0.0962733	0.105429	1.4953	2.03026	TRUE	PT_S3_AFM+
SCNN1B	0.9516	0.0484	2.97864	7.54306e-05	0.000213895	0	0.25	0.135605	0.194317	4.5953	-14.8389	12.4088	0.0756987	0.187054	0.0628882	0.0799818	1.04418	2.19624	TRUE	PT_S3_AFM+
RAD21L1	0.9516	0.0484	2.97864	3.35519e-05	3.07465e-05	0	0.25	0.662251	0.0494118	6.41556	-15.1343	22.3325	0.0663819	0.0746699	0.0454193	0.0446413	0.329296	0.314435	TRUE	PT_S3_AFM+
COL5A1	0.9514	0.0486	2.97431	0.000130355	0.000153252	0	0.25	-0.368536	-0.406214	4.81117	-14.997	13.5918	0.215062	0.25741	0.101708	0.100113	1.27509	1.49614	TRUE	PT_S3_AFM+
SYTL5	0.9514	0.0486	2.97431	3.95506e-05	3.90942e-05	0	0.25	1.16981	0.811816	4.21975	-13.3908	16.3304	0.048913	0.0540198	0.0403727	0.0379209	0.409421	0.38913	TRUE	PT_S3_AFM+
BEAN1	0.9514	0.0486	2.97431	7.21484e-05	9.2317e-05	0	0.25	0.632829	-0.0155258	5.03743	-14.464	15.4239	0.104814	0.111371	0.0667702	0.0673504	0.689788	0.882645	TRUE	PT_S3_AFM+
OSTN	0.9514	0.0486	2.97431	4.0787e-05	2.68108e-05	0	0.25	2.18391	1.6823	5.30817	-13.0801	18.7605	0.058618	0.0447243	0.0477484	0.0331142	0.464912	0.275118	TRUE	PT_S3_AFM+
COL7A1	0.9514	0.0486	2.97431	3.21086e-05	6.62513e-05	0	0.25	0.500625	0.175615	5.10801	-15.6129	17.0848	0.0357143	0.0889142	0.0298913	0.0464509	0.412478	0.804946	TRUE	PT_S3_AFM+
SEPTIN14	0.9514	0.0486	2.97431	1.83029e-05	1.36392e-05	0	0.25	2.14542	1.19992	5.54022	-15.1215	20.7255	0.0260093	0.0195372	0.0229037	0.0146671	0.303989	0.150991	TRUE	PT_S3_AFM+
PRDM1	0.9514	0.0486	2.97431	7.99286e-05	0.000436732	0	0.25	-2.51961	-2.60065	5.03999	-16.5343	13.3203	0.108307	0.214136	0.0714286	0.118614	0.797568	4.59487	TRUE	PT_S3_AFM+
NR4A2	0.9514	0.0486	2.97431	0.000126805	0.000784378	0	0.25	-2.12666	-2.1117	3.9976	-13.4147	9.8079	0.137422	0.42636	0.0986025	0.183765	1.79461	8.07691	TRUE	PT_S3_AFM+
CD207	0.9514	0.0486	2.97431	2.64181e-06	5.50957e-06	0	0.25	-0.577627	-0.607999	4.46912	-17.0364	12.2558	0.0015528	0.00662535	0.0015528	0.00454479	0.0130609	0.0454877	TRUE	PT_S3_AFM+
KNG1	0.9514	0.0486	2.97431	0.000273804	0.00078156	0	0.25	0.717615	0.724029	4.41689	-12.1892	16.687	0.121506	0.410518	0.0939441	0.144118	3.33632	8.55362	TRUE	PT_S3_AFM+
GABRA5	0.9514	0.0486	2.97431	4.36601e-05	3.0532e-05	0	0.25	3.39623	2.64362	6.47501	-12.0445	30.259	0.0706521	0.0604282	0.0473602	0.0399835	0.406431	0.295236	TRUE	PT_S3_AFM+
RNF152	0.9514	0.0486	2.97431	0.00604449	0.00188497	0	0.25	3.44132	2.66728	3.44063	-8.9974	13.2226	3.229	1.13537	0.736413	0.337154	60.9509	17.6179	TRUE	PT_S3_AFM+
THBD	0.9514	0.0486	2.97431	1.30561e-05	6.83916e-05	0	0.25	-1.07281	-1.13288	4.19088	-14.58	13.623	0.0159161	0.0569424	0.0143634	0.0342481	0.141177	0.715737	TRUE	PT_S3_AFM+
PAPPA2	0.9514	0.0486	2.97431	0.00019878	0.000682785	0	0.25	-0.0871376	-0.0715108	5.19797	-17.5556	14.7385	0.242236	0.535031	0.130823	0.153829	2.53599	7.27383	TRUE	PT_S3_AFM+
DPEP1	0.9514	0.0486	2.97431	0.00165049	0.000541342	0	0.25	4.66305	4.78631	3.78166	-3.91227	15.4305	0.887041	0.344421	0.483307	0.164107	17.0235	5.42829	TRUE	PT_S3_AFM+
CD5L	0.9514	0.0486	2.97431	2.01177e-05	1.50776e-05	0	0.25	0.580159	0.49798	4.91744	-12.4738	16.303	0.0329969	0.0260557	0.0236801	0.0195691	0.199309	0.155818	TRUE	PT_S3_AFM+
ART4	0.9514	0.0486	2.97431	1.5971e-05	3.81066e-05	0	0.25	-0.869847	-0.953164	4.04594	-12.5305	12.9811	0.0279503	0.0463407	0.0232919	0.0348553	0.15912	0.4015	TRUE	PT_S3_AFM+
PI3	0.9512	0.0488	2.96999	1.18882e-06	2.93195e-06	0	0.25	-0.826888	-0.851464	4.73688	-16.0787	14.5537	0.00271739	0.00317866	0.00271739	0.00238401	0.0177025	0.0313478	TRUE	PT_S3_AFM+
PTGDS	0.9512	0.0488	2.96999	5.81541e-05	0.000219254	0	0.25	-0.923249	-0.904885	3.80934	-14.8642	12.4003	0.0454193	0.0927834	0.0395963	0.0461533	1.28873	2.57576	TRUE	PT_S3_AFM+
CPNE7	0.9512	0.0488	2.96999	5.23038e-05	5.6679e-05	0	0.25	0.997205	0.965175	3.57393	-10.1395	11.05	0.0559006	0.0680666	0.0430901	0.0420133	0.485726	0.587283	TRUE	PT_S3_AFM+
ADCY1	0.9512	0.0488	2.96999	7.79381e-05	0.000122789	0	0.25	-0.317787	-0.294085	4.0872	-12.3825	10.2632	0.131599	0.153762	0.076087	0.0835861	0.884251	1.31045	TRUE	PT_S3_AFM+
C2CD4B	0.9512	0.0488	2.96999	3.06576e-06	2.59974e-05	0	0.25	-1.28286	-1.20706	4.21262	-17.2899	12.6327	0.00310559	0.0364312	0.00310559	0.0189768	0.0422058	0.29427	TRUE	PT_S3_AFM+
SLC4A9	0.9512	0.0488	2.96999	8.76901e-05	0.000436678	0	0.25	0.558654	0.419952	5.03362	-17.4635	14.0403	0.0749223	0.218183	0.0590062	0.0828212	1.00666	4.13579	TRUE	PT_S3_AFM+
TGFB2	0.9512	0.0488	2.96999	0.000129351	0.000129748	0	0.25	0.517441	0.325741	4.31774	-11.2292	15.8787	0.174301	0.195756	0.102484	0.098527	1.28847	1.42312	TRUE	PT_S3_AFM+
SULT2A1	0.9512	0.0488	2.96999	6.06262e-06	6.31357e-06	0	0.25	1.16457	0.830717	4.37172	-12.0142	15.768	0.00776397	0.00906601	0.00659938	0.00693177	0.108208	0.0720096	TRUE	PT_S3_AFM+
NTRK2	0.9512	0.0488	2.96999	0.000186008	0.000382258	0	0.25	0.167149	-0.0669193	4.30513	-12.3101	13.0531	0.24573	0.514556	0.123059	0.17091	1.90555	4.06328	TRUE	PT_S3_AFM+
CRTAM	0.9512	0.0488	2.96999	1.34123e-05	9.46996e-05	0	0.25	-1.64359	-1.47921	4.82646	-16.1007	11.7282	0.0182453	0.0402653	0.015528	0.0283045	0.0982494	0.990295	TRUE	PT_S3_AFM+
TWIST1	0.9512	0.0488	2.96999	2.10028e-05	2.03544e-05	0	0.25	0.892559	0.674585	4.84173	-11.5215	18.4008	0.0407609	0.0439295	0.0298913	0.0294742	0.24317	0.214316	TRUE	PT_S3_AFM+
CEACAM6	0.9512	0.0488	2.96999	8.72221e-06	6.74018e-06	0	0.25	1.4374	1.18343	5.10482	-12.8077	19.5892	0.0159161	0.0140962	0.0151398	0.0107325	0.113683	0.0653103	TRUE	PT_S3_AFM+
MNDA	0.9512	0.0488	2.96999	6.86816e-06	0.000191202	0	0.25	-1.90981	-1.7937	4.66044	-18.2265	13.2874	0.00698758	0.0752155	0.00582298	0.0344803	0.0441336	1.88529	TRUE	PT_S3_AFM+
SGSM1	0.9512	0.0488	2.96999	0.000127409	0.000341928	0	0.25	-1.00947	-1.1388	4.0816	-14.7422	10.7718	0.133152	0.310278	0.0842391	0.157719	1.32803	3.44878	TRUE	PT_S3_AFM+
STC1	0.951	0.049	2.96569	6.39177e-05	0.000156232	0	0.25	0.320186	0.348571	4.33955	-13.7471	13.5145	0.0291149	0.0769606	0.0271739	0.0365429	0.858053	1.55601	TRUE	PT_S3_AFM+
BIRC3	0.951	0.049	2.96569	4.53665e-05	0.000731728	0	0.25	-2.63642	-2.6246	3.43688	-13.4172	8.03095	0.0345497	0.220191	0.0287267	0.118299	0.337524	7.24973	TRUE	PT_S3_AFM+
GPC1	0.951	0.049	2.96569	5.50206e-05	9.38727e-05	0	0.25	-0.494787	-0.521488	3.56647	-10.0369	9.4644	0.0753105	0.173546	0.0516304	0.0831872	0.540324	1.0096	TRUE	PT_S3_AFM+
FCN3	0.951	0.049	2.96569	1.95146e-05	0.000297789	0	0.25	-1.1275	-1.0383	4.28496	-17.479	11.8074	0.0221273	0.072379	0.0186335	0.0365786	0.273845	2.73816	TRUE	PT_S3_AFM+
ITLN1	0.951	0.049	2.96569	3.45338e-06	7.02256e-06	0	0.25	-1.17429	-1.35108	4.0184	-13.821	10.3089	0.00543478	0.00799155	0.00543478	0.00556566	0.0257374	0.0709993	TRUE	PT_S3_AFM+
ADGRD1	0.951	0.049	2.96569	7.73119e-05	7.90402e-05	0	0.25	0.394042	0.31151	5.05186	-13.5118	16.1652	0.119953	0.15748	0.0714286	0.0715142	0.714561	0.812713	TRUE	PT_S3_AFM+
DDIT4	0.951	0.049	2.96569	0.000167627	0.00127296	0	0.25	-1.95844	-2.09691	3.76737	-12.7905	10.5962	0.180124	0.463841	0.121894	0.226302	2.10761	13.4981	TRUE	PT_S3_AFM+
SLC44A5	0.951	0.049	2.96569	0.000163876	0.000144405	0	0.25	1.44857	1.12236	4.61603	-12.9626	14.7429	0.187112	0.218745	0.111413	0.100301	1.56997	1.63197	TRUE	PT_S3_AFM+
ASB2	0.951	0.049	2.96569	2.5315e-05	4.04807e-05	0	0.25	-1.43357	-1.37714	5.24143	-14.606	14.4075	0.0485249	0.0785011	0.0361025	0.0423198	0.277727	0.406562	TRUE	PT_S3_AFM+
FBLN1	0.951	0.049	2.96569	4.35222e-05	8.006e-05	0	0.25	0.872393	0.765792	4.38155	-12.9076	16.4499	0.0687111	0.149815	0.0458075	0.0652343	0.500901	0.856667	TRUE	PT_S3_AFM+
TIMP2	0.951	0.049	2.96569	5.06014e-05	0.000285329	0	0.25	-2.05602	-2.13857	3.1431	-12.0575	8.10416	0.0559006	0.301403	0.0454193	0.140165	0.626263	3.11317	TRUE	PT_S3_AFM+
RAPGEF5	0.951	0.049	2.96569	0.0001665	0.000618016	0	0.25	-0.46912	-0.615858	3.89464	-12.8513	10.4045	0.151009	0.369086	0.0958851	0.156243	1.81945	5.29572	TRUE	PT_S3_AFM+
CHRNG	0.951	0.049	2.96569	1.02835e-05	1.11391e-05	0	0.25	0.421698	0.172371	4.0939	-11.0274	12.1493	0.0131988	0.0196561	0.00970497	0.0129915	0.0985205	0.114509	TRUE	PT_S3_AFM+
HS3ST3A1	0.951	0.049	2.96569	3.55217e-05	6.07533e-05	0	0.25	0.801476	0.485207	4.71048	-14.2869	15.0662	0.0582298	0.0809057	0.0430901	0.0472515	0.457382	0.634251	TRUE	PT_S3_AFM+
PCK2	0.951	0.049	2.96569	0.000729575	0.000258159	0	0.25	2.63024	2.70403	2.43432	-3.87846	11.2372	0.548139	0.247472	0.299301	0.138513	8.46054	2.69452	TRUE	PT_S3_AFM+
SNAI1	0.951	0.049	2.96569	2.21248e-05	4.89752e-05	0	0.25	-2.25855	-2.47821	5.31274	-14.1744	14.9093	0.0423137	0.0636035	0.0333851	0.0441175	0.269973	0.499101	TRUE	PT_S3_AFM+
KIT	0.951	0.049	2.96569	9.42424e-05	0.000180608	0	0.25	0.167717	0.34435	4.00548	-14.0675	12.1775	0.109084	0.142839	0.0784161	0.0764608	1.01273	1.71819	TRUE	PT_S3_AFM+
CDH6	0.951	0.049	2.96569	0.0014917	0.000692473	0	0.25	4.57763	3.67157	4.73945	-9.14482	22.8426	0.885875	0.483516	0.431677	0.180937	15.1014	7.77242	TRUE	PT_S3_AFM+
PTPRH	0.951	0.049	2.96569	8.52816e-06	1.41938e-05	0	0.25	0.645958	0.499903	4.64519	-12.3353	15.9447	0.013587	0.0330026	0.0108696	0.0211257	0.0779839	0.150073	TRUE	PT_S3_AFM+
APOE	0.951	0.049	2.96569	0.00288462	0.00252862	0	0.25	1.44537	1.21494	5.24566	-15.5305	23.3356	1.80473	1.33235	0.22205	0.161922	30.7136	25.8073	TRUE	PT_S3_AFM+
IFIT1B	0.951	0.049	2.96569	6.41534e-06	7.36832e-06	0	0.25	0.324235	0.190468	4.63894	-12.4795	16.3957	0.00737578	0.0125277	0.00737578	0.00996759	0.0538361	0.0727136	TRUE	PT_S3_AFM+
PSG4	0.951	0.049	2.96569	6.14737e-06	1.98269e-05	0	0.25	0.852562	0.356283	5.37436	-15.1497	20.9764	0.00698758	0.0188615	0.00698758	0.0129558	0.0695925	0.247822	TRUE	PT_S3_AFM+
EYA2	0.951	0.049	2.96569	0.00182916	0.000533147	0	0.25	5.28396	3.3207	6.96943	-13.1078	31.1063	1.14558	0.478377	0.471273	0.188881	18.889	5.21736	TRUE	PT_S3_AFM+
PTPRC	0.951	0.049	2.96569	7.79187e-05	0.00185742	0	0.25	-2.40405	-2.16187	4.36228	-16.7704	10.7746	0.0675465	0.445747	0.0500776	0.185572	0.845729	18.999	TRUE	PT_S3_AFM+
TEX11	0.951	0.049	2.96569	6.34515e-05	4.34539e-05	0	0.25	1.76546	1.32612	4.9665	-12.6643	16.0318	0.0838509	0.0660672	0.0648292	0.0436621	0.712728	0.451898	TRUE	PT_S3_AFM+
SFRP2	0.9508	0.0492	2.96141	5.20981e-06	9.34589e-06	0	0.25	-0.124106	-0.154759	4.77766	-12.915	16.1328	0.00815217	0.0146678	0.00659938	0.0107295	0.0929029	0.117425	TRUE	PT_S3_AFM+
MEIS2	0.9508	0.0492	2.96141	0.000183737	0.00142647	0	0.25	-0.35905	-0.0722017	4.6856	-16.2155	11.6235	0.142081	0.64312	0.106366	0.174976	2.60774	12.706	TRUE	PT_S3_AFM+
LOXHD1	0.9508	0.0492	2.96141	7.24463e-05	7.06354e-05	0	0.25	0.685338	0.346446	6.18681	-14.7175	20.7655	0.10132	0.122409	0.0671584	0.0675826	0.648616	0.711382	TRUE	PT_S3_AFM+
REG1B	0.9508	0.0492	2.96141	1.15648e-06	9.35165e-07	0	0.25	0.539268	0.287755	5.60698	-13.7113	23.1956	0.00232919	0.0018572	0.00232919	0.00160422	0.00988797	0.0100655	TRUE	PT_S3_AFM+
SULT1E1	0.9508	0.0492	2.96141	1.51179e-05	9.97421e-06	0	0.25	1.52776	1.46044	4.39744	-13.0683	14.8278	0.0213509	0.0162484	0.0190217	0.0139945	0.131913	0.0964755	TRUE	PT_S3_AFM+
SCML4	0.9508	0.0492	2.96141	0.000109325	0.000197807	0	0.25	-1.2289	-1.2058	4.47116	-12.8852	12.2065	0.181289	0.177073	0.0993789	0.0940061	1.14745	2.44765	TRUE	PT_S3_AFM+
CPZ	0.9508	0.0492	2.96141	1.62135e-05	1.56496e-05	0	0.25	2.39286	1.45761	7.49576	-16.0804	33.8135	0.0310559	0.0379913	0.0236801	0.0246853	0.174109	0.156596	TRUE	PT_S3_AFM+
PTPN5	0.9508	0.0492	2.96141	3.37432e-05	2.93962e-05	0	0.25	0.606563	0.251869	5.74072	-13.0259	20.6426	0.0430901	0.065228	0.0329969	0.0396828	0.250998	0.300228	TRUE	PT_S3_AFM+
GATA6	0.9508	0.0492	2.96141	3.1371e-05	7.35483e-05	0	0.25	-0.608067	-0.513024	4.1917	-16.777	11.7587	0.0419255	0.0930307	0.0329969	0.0531535	0.313678	0.767165	TRUE	PT_S3_AFM+
MUC12	0.9508	0.0492	2.96141	1.77703e-05	4.13965e-05	0	0.25	-1.62379	-1.53025	4.01384	-12.6823	11.1978	0.0306677	0.0550911	0.0248447	0.0342928	0.234772	0.422273	TRUE	PT_S3_AFM+
TREM2	0.9508	0.0492	2.96141	2.31704e-06	1.34248e-05	0	0.25	-1.59381	-1.5934	4.49772	-19.2522	12.3226	0.0015528	0.00934875	0.0015528	0.00578293	0.00828702	0.0934289	TRUE	PT_S3_AFM+
DNAH11	0.9506	0.0494	2.95714	0.00026706	0.000144702	0	0.25	2.67526	2.19189	4.9513	-12.1795	17.8389	0.247671	0.193077	0.14441	0.0936072	2.91067	1.41438	TRUE	PT_S3_AFM+
FGF1	0.9506	0.0494	2.95714	0.000105657	0.000178597	0	0.25	0.738583	0.554336	4.49147	-15.6761	13.1494	0.115683	0.21665	0.0822981	0.0912143	1.30097	1.69359	TRUE	PT_S3_AFM+
AXL	0.9506	0.0494	2.95714	3.34216e-05	0.000104507	0	0.25	-0.447506	-0.616055	3.86668	-13.0252	12.8296	0.0376553	0.101207	0.0298913	0.0614752	0.36384	1.07874	TRUE	PT_S3_AFM+
USP6	0.9506	0.0494	2.95714	1.79263e-05	2.38332e-05	0	0.25	0.722525	0.21103	4.37305	-12.1078	14.195	0.0209627	0.0399437	0.0166925	0.0260901	0.15391	0.257138	TRUE	PT_S3_AFM+
ADAMTS7	0.9506	0.0494	2.95714	3.45139e-05	3.92607e-05	0	0.25	-0.0140277	0.0125465	4.4192	-11.506	13.771	0.0578416	0.0700707	0.0438665	0.043552	0.317099	0.394711	TRUE	PT_S3_AFM+
STRIP2	0.9506	0.0494	2.95714	0.000358538	0.000105343	0	0.25	3.36192	3.20275	3.38931	-7.09449	12.4694	0.251165	0.113676	0.153339	0.074428	3.42847	0.991614	TRUE	PT_S3_AFM+
HSPA2	0.9506	0.0494	2.95714	9.96348e-05	0.000222199	0	0.25	-1.70662	-1.84676	4.04554	-13.7455	12.0063	0.134705	0.237871	0.0900621	0.1289	1.01341	2.22657	TRUE	PT_S3_AFM+
CCDC168	0.9506	0.0494	2.95714	5.96644e-05	1.81725e-05	0	0.25	2.35597	2.47397	3.1377	-9.25009	12.2717	0.0333851	0.0161441	0.0267857	0.0123546	0.863347	0.191444	TRUE	PT_S3_AFM+
FRMD5	0.9506	0.0494	2.95714	0.000569997	0.000285453	0	0.25	3.42096	2.66805	5.76108	-12.4928	20.7982	0.644023	0.390139	0.243012	0.137683	6.16148	2.96381	TRUE	PT_S3_AFM+
SNED1	0.9506	0.0494	2.95714	0.000156446	0.000661377	0	0.25	-0.905519	-1.05358	3.89215	-16.8984	12.7527	0.137422	0.443819	0.10132	0.198358	1.85128	7.45645	TRUE	PT_S3_AFM+
VEGFC	0.9506	0.0494	2.95714	5.55721e-05	0.000134723	0	0.25	0.663454	0.00152206	4.65322	-12.3914	16.0494	0.0722049	0.114258	0.050854	0.0668564	0.643113	1.25219	TRUE	PT_S3_AFM+
TMSB15A	0.9506	0.0494	2.95714	8.10997e-06	2.09665e-05	0	0.25	-0.949511	-0.83736	4.91849	-17.0545	15.159	0.0108696	0.0162454	0.0100932	0.0137237	0.107647	0.221701	TRUE	PT_S3_AFM+
SLC17A4	0.9506	0.0494	2.95714	9.31934e-05	5.26283e-05	0	0.25	4.4119	3.79258	5.46454	-10.9986	23.0741	0.0935558	0.0537162	0.0656056	0.0371411	0.923432	0.532044	TRUE	PT_S3_AFM+
SHISAL1	0.9506	0.0494	2.95714	2.27767e-05	2.06909e-05	0	0.25	0.818848	0.607396	5.17415	-12.5418	17.4982	0.0419255	0.0455214	0.0232919	0.0262896	0.185102	0.211076	TRUE	PT_S3_AFM+
ZFAND2A	0.9506	0.0494	2.95714	5.55278e-05	0.000561286	0	0.25	-2.17208	-2.16101	4.40753	-13.9907	10.765	0.0539596	0.223697	0.0419255	0.105581	0.432904	4.84916	TRUE	PT_S3_AFM+
GDF3	0.9506	0.0494	2.95714	6.06283e-06	6.85039e-06	0	0.25	0.488634	0.400749	4.61551	-13.1762	15.7184	0.00582298	0.0100453	0.00543478	0.00846159	0.027209	0.0660369	TRUE	PT_S3_AFM+
ARC	0.9506	0.0494	2.95714	7.13675e-06	3.1173e-05	0	0.25	-1.42867	-1.51495	4.19669	-14.0673	13.2339	0.0139752	0.0439772	0.0124224	0.0294444	0.0653374	0.284697	TRUE	PT_S3_AFM+
CLEC1A	0.9506	0.0494	2.95714	2.74321e-05	8.78014e-05	0	0.25	0.179234	0.0645957	4.3427	-12.153	14.9148	0.0229037	0.0714592	0.0205745	0.0465819	0.213259	0.835205	TRUE	PT_S3_AFM+
EMP1	0.9506	0.0494	2.95714	4.42132e-05	0.000467948	0	0.25	-1.8087	-1.73565	4.08039	-15.8119	9.57489	0.0481366	0.226063	0.0395963	0.111801	0.618275	4.01242	TRUE	PT_S3_AFM+
VGLL3	0.9506	0.0494	2.95714	3.29047e-05	4.01811e-05	0	0.25	0.992547	0.686876	4.88969	-13.4928	18.0362	0.0434783	0.069604	0.0353261	0.0418377	0.307666	0.411943	TRUE	PT_S3_AFM+
TMEM40	0.9506	0.0494	2.95714	1.41425e-05	1.89931e-05	0	0.25	0.434724	0.196909	4.50533	-11.722	15.2397	0.0240683	0.0422268	0.015528	0.0274235	0.127927	0.20289	TRUE	PT_S3_AFM+
PTPRO	0.9506	0.0494	2.95714	0.000196123	0.000502341	0	0.25	0.816915	0.722204	4.82634	-19.4074	12.9793	0.208463	0.45538	0.124612	0.110301	2.24566	4.65271	TRUE	PT_S3_AFM+
SOST	0.9506	0.0494	2.95714	2.31e-05	0.000223901	0	0.25	-0.549863	-0.512334	4.40882	-18.3762	13.8602	0.0318323	0.093675	0.0275621	0.0439508	0.302868	2.27197	TRUE	PT_S3_AFM+
PROM1	0.9506	0.0494	2.95714	0.000171143	0.000480645	0	0.25	0.496793	0.000624657	4.67089	-14.4264	14.374	0.144798	0.404695	0.100932	0.161642	1.58745	4.9933	TRUE	PT_S3_AFM+
PASD1	0.9504	0.0496	2.95289	1.90355e-05	1.16216e-05	0	0.25	2.15683	1.27788	6.24674	-13.4019	26.4753	0.0256211	0.0221744	0.0201863	0.016072	0.157566	0.109847	TRUE	PT_S3_AFM+
ALS2CL	0.9504	0.0496	2.95289	5.957e-05	0.000187843	0	0.25	-1.01246	-1.1546	3.95406	-15.3568	13.0216	0.0570652	0.174671	0.0419255	0.0909821	0.605386	1.97284	TRUE	PT_S3_AFM+
CCR2	0.9504	0.0496	2.95289	1.06449e-05	1.73274e-05	0	0.25	-0.753741	-0.687196	4.5524	-12.0311	12.7598	0.0155279	0.018186	0.0128106	0.0142624	0.0749329	0.185473	TRUE	PT_S3_AFM+
ZAP70	0.9504	0.0496	2.95289	1.99968e-05	0.000187579	0	0.25	-0.615145	-0.303483	3.93586	-12.3622	9.47956	0.0283385	0.0475252	0.0170807	0.0363792	0.191099	1.60395	TRUE	PT_S3_AFM+
CD74	0.9504	0.0496	2.95289	0.000324371	0.00642855	0	0.25	-2.37564	-2.48336	4.60932	-16.5261	11.5522	0.2566	1.82184	0.162267	0.315888	4.32021	58.488	TRUE	PT_S3_AFM+
ADH1B	0.9504	0.0496	2.95289	2.07128e-05	3.36158e-05	0	0.25	0.751668	0.635325	4.08049	-14.0078	14.8543	0.0225155	0.0335594	0.0201863	0.024602	0.191583	0.39723	TRUE	PT_S3_AFM+
LILRA4	0.9504	0.0496	2.95289	2.61009e-06	4.85388e-06	0	0.25	-0.921329	-0.868083	4.27051	-13.4237	12.2177	0.00232919	0.0067682	0.00232919	0.00461027	0.0119617	0.0634329	TRUE	PT_S3_AFM+
CCDC155	0.9504	0.0496	2.95289	1.5674e-05	2.04912e-05	0	0.25	1.38177	1.10442	5.40345	-14.7757	18.0553	0.0337733	0.0470278	0.0213509	0.0295694	0.178177	0.214566	TRUE	PT_S3_AFM+
TPSAB1	0.9504	0.0496	2.95289	1.06744e-06	0.00020141	0	0.25	-1.4625	-1.37939	4.23007	-24.8854	13.6763	0	0.0339656	0	0.00336916	0	0.847364	TRUE	PT_S3_AFM+
ITGA11	0.9504	0.0496	2.95289	7.48077e-05	0.000114037	0	0.25	-0.313108	-0.259929	4.84209	-14.9985	13.6089	0.12927	0.222187	0.0679348	0.0901071	0.705785	1.22502	TRUE	PT_S3_AFM+
DIPK2B	0.9504	0.0496	2.95289	2.00589e-05	7.40657e-05	0	0.25	0.190146	0.238701	4.09885	-12.3785	14.6342	0.0229037	0.0500849	0.0209627	0.0354535	0.268527	0.761301	TRUE	PT_S3_AFM+
ITGBL1	0.9504	0.0496	2.95289	8.84569e-05	9.73381e-05	0	0.25	0.0374331	-0.030602	5.24892	-14.2664	15.132	0.12927	0.164612	0.0822981	0.079199	0.882015	0.999843	TRUE	PT_S3_AFM+
FOS	0.9504	0.0496	2.95289	0.000249141	0.00420607	0	0.25	-3.36029	-3.08955	4.87121	-19.7778	13.7235	0.138587	1.67352	0.101708	0.311543	2.93656	42.0259	TRUE	PT_S3_AFM+
PRSS2	0.9504	0.0496	2.95289	7.3814e-06	7.73524e-06	0	0.25	-0.42335	-0.697935	5.8512	-15.3951	20.7595	0.0217391	0.0169537	0.015528	0.0133725	0.105773	0.0756067	TRUE	PT_S3_AFM+
SCTR	0.9504	0.0496	2.95289	0.000192115	0.000332549	0	0.25	0.892948	0.348515	5.14281	-12.9917	18.8541	0.275622	0.467519	0.133929	0.159443	1.86141	3.82179	TRUE	PT_S3_AFM+
AZGP1	0.9502	0.0498	2.94866	0.000581923	0.000223067	0	0.25	4.20442	4.38447	3.48506	-4.5193	16.2744	0.348216	0.153172	0.247283	0.0865385	6.33142	2.59004	TRUE	PT_S3_AFM+
IL6	0.9502	0.0498	2.94866	1.478e-05	1.96391e-05	0	0.25	-0.813238	-0.826134	4.91353	-14.5927	14.6296	0.0267857	0.0377773	0.0194099	0.0280991	0.146406	0.203909	TRUE	PT_S3_AFM+
DUOX1	0.9502	0.0498	2.94866	3.95632e-05	9.66565e-05	0	0.25	-1.78619	-2.20417	3.25989	-12.1142	9.50995	0.0578416	0.0855413	0.0458075	0.0592698	0.390485	0.948892	TRUE	PT_S3_AFM+
GJC2	0.9502	0.0498	2.94866	7.48691e-06	1.57448e-05	0	0.25	-0.97539	-1.06292	3.76082	-11.8482	10.1949	0.00737578	0.0300976	0.00737578	0.0198518	0.0311026	0.16035	TRUE	PT_S3_AFM+
WNT3A	0.9502	0.0498	2.94866	1.69673e-05	2.67828e-05	0	0.25	1.34151	0.32967	6.48823	-14.0331	27.3174	0.0395963	0.0662872	0.0221273	0.0356559	0.187233	0.281108	TRUE	PT_S3_AFM+
DMRT2	0.9502	0.0498	2.94866	3.32711e-05	0.000211135	0	0.25	-0.148038	0.211159	4.30183	-18.011	12.2392	0.0240683	0.0994746	0.0217391	0.0518142	0.46623	1.8137	TRUE	PT_S3_AFM+
GNB3	0.9502	0.0498	2.94866	6.57062e-06	9.66854e-06	0	0.25	-0.619658	-0.714687	3.80452	-11.3601	11.3575	0.00970497	0.0162511	0.00776398	0.011048	0.0753498	0.104431	TRUE	PT_S3_AFM+
LRFN2	0.9502	0.0498	2.94866	0.000111595	9.28202e-05	0	0.25	0.195775	0.0509949	6.09091	-15.8022	17.6291	0.158773	0.192692	0.0830745	0.0857082	0.895405	0.924792	TRUE	PT_S3_AFM+
PBX4	0.9502	0.0498	2.94866	4.18911e-05	0.000185239	0	0.25	-1.43322	-1.61516	3.53732	-12.8727	9.55007	0.0454193	0.153623	0.0349379	0.0935566	0.549917	1.95207	TRUE	PT_S3_AFM+
SCARA3	0.9502	0.0498	2.94866	2.03342e-05	3.71406e-05	0	0.25	-0.619276	-0.529984	4.36304	-12.0684	11.5331	0.0275621	0.0631275	0.0225155	0.0387215	0.242744	0.395762	TRUE	PT_S3_AFM+
COL9A1	0.9502	0.0498	2.94866	3.661e-05	3.0782e-05	0	0.25	2.27342	1.43721	5.77806	-13.1928	26.2936	0.0562888	0.0548294	0.0423137	0.038412	0.345447	0.324793	TRUE	PT_S3_AFM+
LAIR2	0.9502	0.0498	2.94866	3.41613e-06	8.42127e-05	0	0.25	-1.11071	-0.711659	4.3932	-15.4293	11.01	0.00659938	0.0157958	0.00582298	0.0123962	0.0733554	0.9018	TRUE	PT_S3_AFM+
CHODL	0.9502	0.0498	2.94866	0.000157044	0.000209244	0	0.25	0.466581	-0.0486612	4.38889	-13.0061	12.8421	0.202252	0.21157	0.11413	0.105596	1.77116	2.09891	TRUE	PT_S3_AFM+
HIGD1B	0.9502	0.0498	2.94866	3.79384e-06	2.87661e-05	0	0.25	-1.5064	-1.66295	3.6718	-14.6596	10.3721	0.00737578	0.0224715	0.00698758	0.00934257	0.0517214	0.307637	TRUE	PT_S3_AFM+
BPI	0.9502	0.0498	2.94866	7.82022e-05	4.3606e-05	0	0.25	1.99818	2.1026	4.00523	-9.78188	14.4861	0.107919	0.0617883	0.076087	0.039159	0.782648	0.402332	TRUE	PT_S3_AFM+
MUC17	0.95	0.05	2.94444	1.47014e-05	1.27719e-05	0	0.25	0.682514	0.479592	4.54573	-13.1786	14.2915	0.0194099	0.0266003	0.0182453	0.0180333	0.140263	0.132336	TRUE	PT_S3_AFM+
PEX5L	0.95	0.05	2.94444	7.82119e-05	9.17312e-05	0	0.25	0.810955	0.554347	4.84656	-13.0736	13.7222	0.113354	0.144326	0.0690994	0.0775621	0.746743	0.934326	TRUE	PT_S3_AFM+
S100A1	0.95	0.05	2.94444	0.000154251	0.000120471	0	0.25	0.466366	0.135163	5.14574	-13.356	19.0148	0.104814	0.111513	0.0656056	0.0679933	1.03922	1.30804	TRUE	PT_S3_AFM+
KCNT2	0.95	0.05	2.94444	0.000273066	0.000269552	0	0.25	3.52287	1.99161	6.92536	-17.1832	29.8104	0.272904	0.264577	0.149845	0.120066	2.71334	2.69348	TRUE	PT_S3_AFM+
FXYD4	0.95	0.05	2.94444	5.31657e-05	0.000294837	0	0.25	-0.594492	-0.333214	4.33378	-17.1068	14.6592	0.0267857	0.140737	0.0256211	0.0458884	0.949897	2.93271	TRUE	PT_S3_AFM+
RIT2	0.95	0.05	2.94444	8.85178e-05	6.52975e-05	0	0.25	2.28118	1.28965	6.63632	-15.7818	24.3499	0.141304	0.126571	0.0784161	0.0659903	0.919852	0.635897	TRUE	PT_S3_AFM+
JCHAIN	0.95	0.05	2.94444	2.09227e-05	0.000360039	0	0.25	-1.90532	-1.80978	4.35058	-18.3853	13.0237	0.0190217	0.0894062	0.0151398	0.0229263	0.300759	2.70837	TRUE	PT_S3_AFM+
MYEOV	0.95	0.05	2.94444	3.23938e-05	5.24174e-05	0	0.25	0.160202	-0.0808225	5.80846	-15.6198	21.7328	0.0784161	0.123975	0.0434783	0.0586597	0.365007	0.538665	TRUE	PT_S3_AFM+
RASAL1	0.95	0.05	2.94444	7.07154e-05	0.000188196	0	0.25	0.418211	0.14788	4.1447	-10.8668	10.8373	0.0652173	0.175829	0.0524068	0.0937233	0.723137	1.87367	TRUE	PT_S3_AFM+
FILIP1L	0.95	0.05	2.94444	0.000203997	0.000502767	0	0.25	-2.08812	-2.34004	3.9138	-12.9509	10.7416	0.28455	0.557759	0.136258	0.196539	1.95507	5.19444	TRUE	PT_S3_AFM+
CDH20	0.95	0.05	2.94444	9.45427e-05	9.42803e-05	0	0.25	0.391158	0.314038	4.54634	-12.8959	13.906	0.167314	0.137369	0.0795807	0.076693	1.08164	0.956532	TRUE	PT_S3_AFM+
ECRG4	0.95	0.05	2.94444	7.39146e-06	3.14488e-05	0	0.25	-1.26247	-1.24208	3.44916	-12.8446	9.99647	0.00737578	0.0322613	0.00698758	0.0198131	0.106855	0.370553	TRUE	PT_S3_AFM+
GPD1	0.95	0.05	2.94444	0.000727449	0.000246376	0	0.25	3.98476	4.19457	3.37161	-3.37653	13.8085	0.515142	0.238656	0.287655	0.127989	8.06286	2.38382	TRUE	PT_S3_AFM+
KRTAP2-3	0.95	0.05	2.94444	8.51891e-07	1.53503e-06	0	0.25	0.177585	-0.216401	5.10821	-12.1979	21.8662	0.00232919	0.00370546	0.0015528	0.00317868	0.0157091	0.0153656	TRUE	PT_S3_AFM+
ADGRL4	0.95	0.05	2.94444	9.1906e-05	0.000338993	0	0.25	-0.209069	0.0192633	4.11279	-12.3694	11.2858	0.121118	0.272687	0.0776398	0.118522	1.07121	3.13724	TRUE	PT_S3_AFM+
CST2	0.95	0.05	2.94444	2.21017e-06	1.80648e-06	0	0.25	0.203438	-0.0293226	6.09498	-16.9348	21.1903	0.00232919	0.00410727	0.00232919	0.0034644	0.0116366	0.0181883	TRUE	PT_S3_AFM+
HIST1H1B	0.95	0.05	2.94444	1.63219e-06	7.25065e-06	0	0.25	-2.18196	-2.03933	4.59672	-15.9551	11.8116	0.0015528	0.00636639	0.0011646	0.0054347	0.00972557	0.0756963	TRUE	PT_S3_AFM+
LGR5	0.9498	0.0502	2.94024	3.87668e-05	5.01924e-05	0	0.25	0.839159	0.490258	5.46244	-14.6186	18.6271	0.0799689	0.0916141	0.0461957	0.0528678	0.466462	0.51507	TRUE	PT_S3_AFM+
DDN	0.9498	0.0502	2.94024	2.90858e-05	3.0457e-05	0	0.25	2.02939	2.03027	4.28769	-12.0249	17.0349	0.0384317	0.0480431	0.0337733	0.0346321	0.356527	0.362277	TRUE	PT_S3_AFM+
COL6A2	0.9498	0.0502	2.94024	7.53016e-05	0.000112436	0	0.25	-0.304902	-0.530836	3.38696	-11.2114	11.6874	0.0834627	0.0829229	0.048913	0.0503677	0.767826	1.15942	TRUE	PT_S3_AFM+
SLC5A8	0.9498	0.0502	2.94024	9.24875e-05	5.65762e-05	0	0.25	2.89227	2.29469	4.18939	-7.6324	18.4389	0.0745341	0.0670566	0.0574534	0.0453854	0.846338	0.646804	TRUE	PT_S3_AFM+
CD86	0.9498	0.0502	2.94024	2.90841e-05	9.24464e-05	0	0.25	-1.69845	-1.71229	4.70185	-15.6007	14.8263	0.048913	0.0919683	0.0392081	0.0588293	0.291561	0.915289	TRUE	PT_S3_AFM+
BTBD16	0.9498	0.0502	2.94024	6.11366e-05	4.80971e-05	0	0.25	1.34162	0.868257	4.60829	-9.93262	14.8602	0.106755	0.106969	0.0694876	0.0572251	0.663823	0.503381	TRUE	PT_S3_AFM+
KCNT1	0.9498	0.0502	2.94024	4.46924e-05	3.96391e-05	0	0.25	-0.384774	-0.541919	5.60644	-15.3238	14.8217	0.0772515	0.0869015	0.0430901	0.0430193	0.411967	0.387719	TRUE	PT_S3_AFM+
CNN1	0.9498	0.0502	2.94024	9.18229e-06	3.17467e-05	0	0.25	0.517961	0.269531	4.29153	-14.0663	18.5748	0.011646	0.0335263	0.0104814	0.019709	0.11931	0.356456	TRUE	PT_S3_AFM+
TMTC1	0.9498	0.0502	2.94024	0.000230708	0.000820095	0	0.25	-0.0729538	-0.19772	4.24624	-12.6288	13.4013	0.257376	0.527994	0.15722	0.17842	3.10506	7.35164	TRUE	PT_S3_AFM+
SCN2A	0.9498	0.0502	2.94024	0.000321744	0.000967565	0	0.25	0.670391	0.143213	6.00046	-17.1651	17.9982	0.180125	0.493194	0.138975	0.193063	3.8263	9.61669	TRUE	PT_S3_AFM+
ATP6V0D2	0.9498	0.0502	2.94024	0.000176312	0.00074149	0	0.25	0.229088	0.342994	4.40461	-14.674	11.0613	0.14441	0.404022	0.102873	0.1419	2.46228	7.16139	TRUE	PT_S3_AFM+
MEGF11	0.9498	0.0502	2.94024	0.00018096	0.000217336	0	0.25	0.651738	0.623623	4.68656	-14.8312	14.7654	0.300466	0.379926	0.118012	0.126245	1.78862	2.31397	TRUE	PT_S3_AFM+
SYCP1	0.9498	0.0502	2.94024	2.32349e-05	1.93512e-05	0	0.25	0.919522	0.51642	4.91532	-11.8548	17.6526	0.0415373	0.0383455	0.0295031	0.0263253	0.280201	0.202223	TRUE	PT_S3_AFM+
CST1	0.9498	0.0502	2.94024	1.85946e-06	1.39664e-06	0	0.25	0.296257	-0.225661	6.44462	-15.9431	27.9227	0.00349379	0.00310426	0.00310559	0.00263104	0.0247563	0.0130705	TRUE	PT_S3_AFM+
RHOJ	0.9498	0.0502	2.94024	3.50115e-05	0.000102424	0	0.25	-0.0659368	0.0095768	4.20544	-12.1969	11.7137	0.0613354	0.084252	0.0392081	0.0538857	0.496263	0.998387	TRUE	PT_S3_AFM+
FOXN4	0.9496	0.0504	2.93605	1.84915e-05	2.30216e-05	0	0.25	1.54964	0.739031	6.34144	-14.6682	27.3652	0.0275621	0.0498258	0.0232919	0.0320755	0.166966	0.234482	TRUE	PT_S3_AFM+
ADGRA2	0.9496	0.0504	2.93605	4.28858e-05	6.81834e-05	0	0.25	-0.0335831	0.0638523	4.20108	-13.0819	11.8171	0.0555124	0.12495	0.0434783	0.0674397	0.525978	0.743421	TRUE	PT_S3_AFM+
NKD1	0.9496	0.0504	2.93605	4.93218e-05	7.16674e-05	0	0.25	-0.283869	-0.137244	4.83885	-15.0022	13.2455	0.0904502	0.111748	0.0427019	0.0568054	0.47436	0.680607	TRUE	PT_S3_AFM+
ANPEP	0.9496	0.0504	2.93605	0.00288909	0.000736484	0	0.25	4.53172	4.57091	3.52297	-4.4395	14.778	1.44953	0.446407	0.621118	0.202212	28.8152	7.24062	TRUE	PT_S3_AFM+
NOVA2	0.9496	0.0504	2.93605	2.27196e-05	8.48184e-05	0	0.25	-0.0940001	0.14853	3.92402	-12.5851	10.3261	0.0232919	0.0752502	0.0201863	0.0460759	0.237063	0.888718	TRUE	PT_S3_AFM+
PREX1	0.9496	0.0504	2.93605	9.12507e-05	0.000380108	0	0.25	-2.06579	-2.25593	3.79446	-11.8434	10.3444	0.171972	0.381463	0.0791925	0.153859	0.966701	4.28282	TRUE	PT_S3_AFM+
CD177	0.9496	0.0504	2.93605	2.34521e-06	2.43209e-06	0	0.25	0.104844	0.0260534	4.35145	-11.4695	14.2555	0.00194099	0.00470256	0.00194099	0.00376203	0.00716725	0.0253958	TRUE	PT_S3_AFM+
PLXND1	0.9496	0.0504	2.93605	5.49646e-05	0.000201293	0	0.25	-1.28084	-1.33734	4.01617	-12.9117	11.4379	0.0749223	0.206529	0.0531832	0.0989497	0.683374	2.1674	TRUE	PT_S3_AFM+
TPM4	0.9496	0.0504	2.93605	0.000149942	0.000784118	0	0.25	-1.96545	-2.01751	3.06482	-13.5281	9.12998	0.0694875	0.372802	0.0613354	0.180312	1.96744	7.67198	TRUE	PT_S3_AFM+
SLC6A2	0.9496	0.0504	2.93605	2.12962e-05	1.75076e-05	0	0.25	1.76622	0.873789	6.34936	-18.7105	27.9482	0.0423137	0.0374287	0.0291149	0.0246169	0.215655	0.177752	TRUE	PT_S3_AFM+
CERS3	0.9496	0.0504	2.93605	4.07639e-05	3.75711e-05	0	0.25	1.19003	0.395828	5.36938	-13.6175	17.5696	0.0667701	0.0602762	0.0512422	0.039281	0.427992	0.385064	TRUE	PT_S3_AFM+
CBARP	0.9496	0.0504	2.93605	3.09488e-05	5.48853e-05	0	0.25	0.418941	0.34682	4.22738	-13.1078	14.6436	0.0430901	0.0971631	0.0256211	0.0536446	0.260417	0.648405	TRUE	PT_S3_AFM+
WDR88	0.9496	0.0504	2.93605	3.48141e-05	4.35862e-05	0	0.25	0.499147	-0.0485177	4.79087	-12.0539	14.1695	0.0473602	0.0667479	0.0376553	0.0447544	0.335787	0.48306	TRUE	PT_S3_AFM+
TBX3	0.9496	0.0504	2.93605	3.18077e-05	0.000117572	0	0.25	-0.471864	-0.281969	4.09418	-15.4259	9.80233	0.0372671	0.104001	0.0314441	0.0594692	0.311398	1.17658	TRUE	PT_S3_AFM+
DOCK10	0.9496	0.0504	2.93605	0.000153704	0.000547238	0	0.25	-1.52755	-1.50978	4.0124	-13.1959	11.4129	0.177019	0.455215	0.107531	0.168651	1.75835	5.50821	TRUE	PT_S3_AFM+
FLT4	0.9496	0.0504	2.93605	4.62861e-05	0.000119114	0	0.25	0.103507	0.262013	3.94378	-12.6003	10.5794	0.0555124	0.110514	0.0411491	0.0651837	0.487961	1.34096	TRUE	PT_S3_AFM+
DEPDC1B	0.9496	0.0504	2.93605	0.000125566	0.000159164	0	0.25	0.868256	0.974884	3.94069	-17.9253	11.4561	0.149845	0.17027	0.100543	0.0937441	1.27569	1.51405	TRUE	PT_S3_AFM+
TRPC6	0.9496	0.0504	2.93605	0.000233474	0.000154658	0	0.25	2.81048	2.1923	5.30629	-16.207	21.8155	0.288432	0.249849	0.144022	0.111965	2.33766	1.62422	TRUE	PT_S3_AFM+
TBX18	0.9496	0.0504	2.93605	2.19074e-05	1.85068e-05	0	0.25	1.02399	0.412564	5.9173	-14.2785	22.7259	0.0306677	0.0396017	0.0236801	0.0274414	0.181187	0.193954	TRUE	PT_S3_AFM+
AOAH	0.9496	0.0504	2.93605	0.000208601	0.000380441	0	0.25	0.0431112	0.0143542	3.71317	-12.7534	10.7121	0.250389	0.262069	0.115295	0.127338	2.01932	4.27381	TRUE	PT_S3_AFM+
BPIFC	0.9494	0.0506	2.93188	2.00392e-05	1.43536e-05	0	0.25	1.94854	1.45662	5.05104	-12.6912	16.7206	0.0291149	0.0260526	0.0256211	0.0184113	0.306991	0.158134	TRUE	PT_S3_AFM+
LYVE1	0.9494	0.0506	2.93188	1.84287e-05	5.18711e-05	0	0.25	-0.844739	-0.849151	3.83978	-12.9162	12.1273	0.0256211	0.0678972	0.0213509	0.0388554	0.210191	0.537982	TRUE	PT_S3_AFM+
GSG1L	0.9494	0.0506	2.93188	9.50331e-05	7.19159e-05	0	0.25	1.49885	0.893894	5.74989	-17.2227	16.3082	0.164596	0.144173	0.0815217	0.0677879	0.963797	0.762272	TRUE	PT_S3_AFM+
PLA2G4A	0.9494	0.0506	2.93188	5.4839e-05	0.000102952	0	0.25	-0.00432669	-0.0747743	4.23301	-17.0021	12.1251	0.0714285	0.113249	0.0520186	0.0645438	0.535777	0.995821	TRUE	PT_S3_AFM+
SSPO	0.9494	0.0506	2.93188	4.76273e-05	6.17556e-05	0	0.25	1.23004	0.679639	4.7179	-13.6755	16.5297	0.0636646	0.110541	0.0454193	0.0608056	0.445237	0.652749	TRUE	PT_S3_AFM+
RRAD	0.9494	0.0506	2.93188	2.41532e-05	0.000133395	0	0.25	-2.19612	-2.19232	3.43184	-13.7392	9.99404	0.0240683	0.108403	0.0221273	0.0583918	0.281181	1.31973	TRUE	PT_S3_AFM+
GRM6	0.9494	0.0506	2.93188	5.89719e-06	6.64743e-06	0	0.25	-0.329104	-0.391844	3.53489	-11.8622	12.3653	0.00698758	0.0104768	0.00582298	0.00767585	0.0331546	0.0689562	TRUE	PT_S3_AFM+
TMEM215	0.9494	0.0506	2.93188	3.05276e-06	2.03378e-06	0	0.25	0.374195	-0.0688734	6.07951	-15.2884	24.2202	0.00349379	0.00444659	0.00310559	0.00377393	0.0162392	0.0198763	TRUE	PT_S3_AFM+
LMNTD1	0.9494	0.0506	2.93188	8.55116e-05	8.21616e-05	0	0.25	1.16147	0.806769	5.72426	-15.8093	18.6137	0.139751	0.164088	0.0842391	0.0812646	0.84579	0.861665	TRUE	PT_S3_AFM+
FAM131C	0.9494	0.0506	2.93188	3.27465e-05	9.95512e-05	0	0.25	-0.92136	-0.636877	4.3728	-12.6566	11.3356	0.0578416	0.19143	0.0395963	0.0827944	0.367359	1.08878	TRUE	PT_S3_AFM+
EGFL6	0.9494	0.0506	2.93188	1.18181e-05	1.24927e-05	0	0.25	-0.0332723	-0.162087	4.21697	-11.7825	12.7557	0.0178571	0.0240258	0.015528	0.0182149	0.14543	0.130102	TRUE	PT_S3_AFM+
PTGER3	0.9494	0.0506	2.93188	0.00109635	0.00190845	0	0.25	1.93679	1.14769	4.39341	-10.6595	16.7326	0.700703	1.1615	0.343556	0.30079	11.5117	18.1572	TRUE	PT_S3_AFM+
KCNH4	0.9494	0.0506	2.93188	2.54537e-05	2.81634e-05	0	0.25	0.674485	0.52173	4.79193	-14.6165	13.5945	0.0388199	0.0548916	0.0267857	0.0333999	0.225124	0.28879	TRUE	PT_S3_AFM+
HDGFL3	0.9494	0.0506	2.93188	5.74451e-05	0.000281731	0	0.25	-2.17341	-2.1884	3.12798	-11.2614	8.11493	0.0562888	0.173343	0.0392081	0.119602	0.722694	2.86084	TRUE	PT_S3_AFM+
SEMA5B	0.9494	0.0506	2.93188	9.20552e-05	0.000139189	0	0.25	0.292511	0.168357	5.05386	-13.4561	15.5007	0.167702	0.229094	0.0869565	0.10198	1.10326	1.56817	TRUE	PT_S3_AFM+
CALB1	0.9494	0.0506	2.93188	0.00021545	0.000411322	0	0.25	1.30433	1.21826	4.00907	-11.591	15.1631	0.0869564	0.177236	0.0729814	0.0666569	2.47219	4.69437	TRUE	PT_S3_AFM+
CPA6	0.9494	0.0506	2.93188	0.000103506	9.16713e-05	0	0.25	1.35022	0.713955	5.97039	-15.2307	18.4241	0.164985	0.174828	0.0873447	0.0815414	0.984357	0.940954	TRUE	PT_S3_AFM+
RXFP1	0.9494	0.0506	2.93188	9.22747e-05	0.000111789	0	0.25	0.142458	0.281615	4.12132	-13.97	12.1653	0.126553	0.151742	0.0776398	0.0778061	0.854476	1.1531	TRUE	PT_S3_AFM+
CLNK	0.9494	0.0506	2.93188	0.000207325	0.000869282	0	0.25	0.228946	0.329755	4.29307	-15.2023	11.7365	0.158773	0.487045	0.121118	0.131153	2.82879	8.37052	TRUE	PT_S3_AFM+
FLRT2	0.9494	0.0506	2.93188	5.43575e-05	0.000115558	0	0.25	0.0904841	0.103389	4.78044	-15.8953	13.1446	0.0636646	0.118029	0.0473602	0.0641092	0.683654	1.18766	TRUE	PT_S3_AFM+
MYC	0.9494	0.0506	2.93188	3.92096e-05	0.000106276	0	0.25	-1.10603	-1.35934	3.77634	-11.7888	11.8556	0.054736	0.107055	0.0407609	0.0653206	0.389969	1.08872	TRUE	PT_S3_AFM+
ITGAM	0.9494	0.0506	2.93188	1.85602e-05	5.1958e-05	0	0.25	-1.23612	-1.25447	3.59154	-11.3181	8.95483	0.0329969	0.0418638	0.0232919	0.0304921	0.203888	0.665461	TRUE	PT_S3_AFM+
EFNB2	0.9494	0.0506	2.93188	9.25387e-05	0.000245011	0	0.25	-1.29652	-1.30749	3.79874	-13.7799	9.7279	0.126553	0.223727	0.0861801	0.118932	0.883636	2.48111	TRUE	PT_S3_AFM+
CNKSR2	0.9492	0.0508	2.92772	5.51862e-05	5.06201e-05	0	0.25	0.0125316	0.0847197	4.11198	-13.4302	12.6793	0.0636646	0.0607288	0.0520186	0.042049	0.569004	0.522854	TRUE	PT_S3_AFM+
FN1	0.9492	0.0508	2.92772	4.19175e-05	0.000259596	0	0.25	-1.29941	-1.21924	4.22929	-15.4833	11.3771	0.0337733	0.140816	0.0298913	0.0667224	0.438487	2.40911	TRUE	PT_S3_AFM+
NTRK1	0.9492	0.0508	2.92772	4.03996e-05	5.36979e-05	0	0.25	-0.0887699	-0.00268459	4.89056	-15.3583	14.0489	0.0578416	0.0877654	0.0415373	0.0508439	0.360003	0.534663	TRUE	PT_S3_AFM+
MRGPRF	0.9492	0.0508	2.92772	6.77486e-05	4.85566e-05	0	0.25	2.79315	1.67228	5.79955	-11.2114	26.7786	0.126553	0.0901658	0.0830745	0.0536387	0.861694	0.511476	TRUE	PT_S3_AFM+
APBA2	0.9492	0.0508	2.92772	9.78068e-05	0.00014939	0	0.25	-0.893797	-0.848491	4.5127	-14.4337	13.8031	0.150233	0.195784	0.0873447	0.0915328	1.03181	1.75357	TRUE	PT_S3_AFM+
SCUBE3	0.9492	0.0508	2.92772	3.238e-05	6.36632e-05	0	0.25	-0.638608	-0.69728	3.98865	-14.539	12.0446	0.0582298	0.0862286	0.046972	0.0538381	0.464469	0.697406	TRUE	PT_S3_AFM+
NEXMIF	0.9492	0.0508	2.92772	6.96472e-05	0.0002475	0	0.25	-0.157299	-0.43226	4.22696	-13.4988	10.0934	0.0632763	0.169537	0.0524068	0.0966073	0.914391	2.56151	TRUE	PT_S3_AFM+
SYT14	0.9492	0.0508	2.92772	0.000104799	9.42069e-05	0	0.25	2.11027	1.00236	5.38582	-11.9716	22.7469	0.141304	0.117866	0.0857919	0.0687999	1.24595	0.96812	TRUE	PT_S3_AFM+
CD163L1	0.9492	0.0508	2.92772	3.56628e-05	3.88762e-05	0	0.25	-0.407731	-0.398911	4.39067	-13.1328	13.2645	0.0671583	0.0524392	0.0392081	0.0353018	0.409521	0.458113	TRUE	PT_S3_AFM+
SLIT1	0.9492	0.0508	2.92772	9.36749e-05	9.10339e-05	0	0.25	0.343536	0.0884647	5.7138	-15.9601	17.7246	0.182842	0.191353	0.0857919	0.0857736	0.979192	0.92558	TRUE	PT_S3_AFM+
ERRFI1	0.9492	0.0508	2.92772	0.00518311	0.00145925	0	0.25	2.72165	2.85037	2.74119	-6.81877	10.5235	2.36295	0.798732	0.677795	0.275866	49.0128	13.4063	TRUE	PT_S3_AFM+
JAM2	0.9492	0.0508	2.92772	2.9738e-05	8.83539e-05	0	0.25	-1.11164	-1.13217	3.79413	-11.6129	10.0382	0.0368789	0.084345	0.0295031	0.0543798	0.313038	0.899281	TRUE	PT_S3_AFM+
NKD2	0.9492	0.0508	2.92772	3.51574e-05	3.09281e-05	0	0.25	1.12687	1.16462	3.54505	-11.8243	11.8715	0.0384317	0.0501442	0.0298913	0.0334178	0.311552	0.311349	TRUE	PT_S3_AFM+
CD8A	0.9492	0.0508	2.92772	1.83502e-05	0.000255005	0	0.25	-1.88995	-1.661	4.85094	-17.4614	10.4914	0.0178571	0.0673959	0.0166925	0.04682	0.144843	2.33508	TRUE	PT_S3_AFM+
IGFBP6	0.9492	0.0508	2.92772	3.6968e-05	6.78594e-05	0	0.25	-0.807367	-1.06573	3.97082	-13.4009	12.7334	0.0551242	0.0767522	0.0430901	0.0490433	0.402248	0.861333	TRUE	PT_S3_AFM+
SLC45A3	0.9492	0.0508	2.92772	0.000133142	8.63306e-05	0	0.25	2.30462	2.17744	3.81987	-10.41	16.0382	0.181677	0.164161	0.106366	0.0855832	1.33668	0.900031	TRUE	PT_S3_AFM+
MGAT5B	0.9492	0.0508	2.92772	4.11421e-05	5.17322e-05	0	0.25	0.701768	0.584448	4.89567	-14.4778	15.8074	0.0562888	0.09289	0.0427019	0.0505225	0.352252	0.501517	TRUE	PT_S3_AFM+
RNASE2	0.9492	0.0508	2.92772	1.87581e-06	5.41115e-06	0	0.25	0.202369	0.170184	5.09932	-15.9558	16.6825	0.00194099	0.00465494	0.00194099	0.00344059	0.0215452	0.056422	TRUE	PT_S3_AFM+
AC233755.1	0.9492	0.0508	2.92772	5.06642e-07	4.4354e-07	0	0.25	-0.260697	-0.369394	4.94148	-14.4932	17.166	0	0.000806572	0	0.000639902	0	0.00555774	TRUE	PT_S3_AFM+
CYBB	0.949	0.051	2.92358	1.05084e-05	9.85656e-05	0	0.25	-1.57757	-1.57805	3.95649	-14.9468	10.786	0.0100932	0.0614869	0.00892857	0.0335815	0.0958051	1.09925	TRUE	PT_S3_AFM+
TMEM204	0.949	0.051	2.92358	2.94054e-05	0.000207104	0	0.25	-1.40091	-1.40478	3.51011	-12.922	9.03956	0.0361025	0.126072	0.0267857	0.0678356	0.367181	2.0271	TRUE	PT_S3_AFM+
MYL4	0.949	0.051	2.92358	1.27888e-05	2.6384e-05	0	0.25	-1.29506	-1.32276	4.30852	-15.5463	12.3089	0.0322205	0.0636927	0.0174689	0.036019	0.16346	0.267641	TRUE	PT_S3_AFM+
ARHGAP23	0.949	0.051	2.92358	6.53563e-05	0.000137803	0	0.25	-0.37798	-0.407675	4.23647	-12.7155	12.0928	0.101708	0.214106	0.068323	0.0954972	0.755317	1.48912	TRUE	PT_S3_AFM+
CLDN16	0.949	0.051	2.92358	0.000138541	0.000270207	0	0.25	1.04947	0.8046	4.64837	-12.7046	15.9169	0.173913	0.243966	0.113742	0.114409	2.07823	2.6967	TRUE	PT_S3_AFM+
LDLR	0.949	0.051	2.92358	9.94144e-05	0.000342312	0	0.25	-1.95175	-2.20879	3.16143	-11.3141	10.1569	0.140528	0.300136	0.0819099	0.14821	0.98447	3.68888	TRUE	PT_S3_AFM+
DCSTAMP	0.949	0.051	2.92358	9.70442e-06	8.21145e-06	0	0.25	1.84202	1.63886	5.2574	-14.1191	20.8642	0.0108696	0.0161024	0.0100932	0.0127623	0.0676084	0.0844638	TRUE	PT_S3_AFM+
FLT1	0.949	0.051	2.92358	0.000198245	0.000932867	0	0.25	0.3819	0.576875	4.15953	-13.481	10.6704	0.201087	0.477794	0.127717	0.151532	2.97721	8.96777	TRUE	PT_S3_AFM+
ACKR1	0.949	0.051	2.92358	3.61548e-06	2.04665e-05	0	0.25	-0.73303	-0.663646	3.71865	-17.5315	9.30444	0.00388199	0.0129174	0.00349379	0.00805681	0.0308134	0.232182	TRUE	PT_S3_AFM+
XDH	0.949	0.051	2.92358	3.33721e-05	3.37624e-05	0	0.25	1.46039	0.557191	5.53009	-11.5996	19.9607	0.0442546	0.0575498	0.0380435	0.0372066	0.313406	0.361743	TRUE	PT_S3_AFM+
HRH1	0.949	0.051	2.92358	5.54859e-05	0.000331419	0	0.25	-0.502464	-0.485015	4.432	-15.0235	12.8439	0.0850154	0.210638	0.0574534	0.0909345	0.577076	2.83845	TRUE	PT_S3_AFM+
EFCAB3	0.949	0.051	2.92358	2.50532e-05	1.66244e-05	0	0.25	1.18531	1.13269	4.24196	-10.0974	13.395	0.0306677	0.0284368	0.0240683	0.0200334	0.263122	0.171924	TRUE	PT_S3_AFM+
TMEM132B	0.949	0.051	2.92358	0.000194134	0.000124389	0	0.25	2.74811	1.6928	6.31543	-16.0551	23.8256	0.302796	0.248783	0.131211	0.0991491	1.90985	1.24581	TRUE	PT_S3_AFM+
RCSD1	0.949	0.051	2.92358	4.91026e-05	0.000271346	0	0.25	-1.79805	-1.84114	3.83356	-12.9319	9.66933	0.0652173	0.161891	0.0434783	0.100381	0.574498	3.2156	TRUE	PT_S3_AFM+
PRIMA1	0.9488	0.0512	2.91946	6.30019e-05	4.18044e-05	0	0.25	2.53769	1.40225	6.70974	-13.26	29.9199	0.092003	0.0865836	0.058618	0.0495105	0.587077	0.417776	TRUE	PT_S3_AFM+
KIF26A	0.9488	0.0512	2.91946	2.35155e-05	4.95557e-05	0	0.25	-0.0130542	-0.157853	4.23968	-11.7607	14.2589	0.0395963	0.0982149	0.0279503	0.0531505	0.194223	0.538841	TRUE	PT_S3_AFM+
C11orf96	0.9488	0.0512	2.91946	1.61565e-05	0.00013075	0	0.25	-0.867285	-0.858242	4.35807	-16.1581	14.0365	0.0271739	0.115262	0.0225155	0.0371232	0.207215	1.4423	TRUE	PT_S3_AFM+
COL23A1	0.9488	0.0512	2.91946	0.000408749	0.000393416	0	0.25	2.05954	1.85202	4.69559	-14.1105	14.2436	0.47205	0.61295	0.186335	0.167363	3.74049	4.03081	TRUE	PT_S3_AFM+
PPM1E	0.9488	0.0512	2.91946	0.000116141	0.000225557	0	0.25	0.95919	0.477788	5.03407	-16.888	16.2282	0.13587	0.195597	0.0830745	0.0960924	1.40968	2.58245	TRUE	PT_S3_AFM+
DOCK2	0.9488	0.0512	2.91946	0.00022859	0.000375922	0	0.25	-1.42393	-1.49523	4.60457	-13.3748	11.9511	0.312501	0.371461	0.130435	0.147951	1.84139	3.88478	TRUE	PT_S3_AFM+
BEX5	0.9488	0.0512	2.91946	2.72217e-05	0.000134445	0	0.25	-1.97578	-2.04984	3.52718	-13.7154	9.1894	0.0329969	0.0633357	0.0302795	0.0481504	0.385656	1.44207	TRUE	PT_S3_AFM+
CXCL1	0.9488	0.0512	2.91946	1.32366e-05	3.40833e-05	0	0.25	-0.900725	-0.867245	4.22242	-14.0177	13.3548	0.013587	0.0345176	0.0120342	0.0228877	0.103193	0.344304	TRUE	PT_S3_AFM+
S100A12	0.9488	0.0512	2.91946	1.7495e-06	7.86966e-05	0	0.25	-1.37034	-1.35309	4.06769	-19.2374	11.7066	0.00349379	0.0323143	0.00349379	0.0118397	0.0163951	0.925634	TRUE	PT_S3_AFM+
AFP	0.9488	0.0512	2.91946	0.000120012	6.45431e-05	0	0.25	2.2893	2.2742	4.03983	-9.78453	15.6577	0.0989906	0.059187	0.0784161	0.042924	1.18695	0.640252	TRUE	PT_S3_AFM+
VAV1	0.9488	0.0512	2.91946	2.81825e-05	9.31352e-05	0	0.25	-1.31778	-1.22904	3.89952	-12.4716	10.0604	0.0531832	0.0714152	0.0329969	0.0469777	0.355455	1.04522	TRUE	PT_S3_AFM+
LRRN3	0.9488	0.0512	2.91946	2.77419e-05	6.09461e-05	0	0.25	-1.52646	-1.7014	4.10521	-13.3222	11.8887	0.0380435	0.0454032	0.0310559	0.0369804	0.19939	0.568243	TRUE	PT_S3_AFM+
LAMB4	0.9488	0.0512	2.91946	0.000109859	0.00013235	0	0.25	0.692781	0.321826	4.65184	-13.9526	16.0705	0.152562	0.205261	0.0904503	0.0993306	0.977723	1.42869	TRUE	PT_S3_AFM+
HIST1H1D	0.9488	0.0512	2.91946	1.32716e-05	0.000116441	0	0.25	-2.16892	-2.10796	3.77312	-14.9359	11.0916	0.0104814	0.0453402	0.00931677	0.0314028	0.105923	1.12635	TRUE	PT_S3_AFM+
ZFHX4	0.9488	0.0512	2.91946	5.52684e-05	6.17e-05	0	0.25	1.35115	0.921586	4.6618	-10.669	16.9005	0.0753105	0.094198	0.054736	0.0552191	0.57373	0.609709	TRUE	PT_S3_AFM+
CHST15	0.9488	0.0512	2.91946	7.79128e-05	0.000163149	0	0.25	-0.139581	-0.337003	4.09595	-12.9075	12.8981	0.109084	0.169104	0.064441	0.0859939	0.822761	1.67532	TRUE	PT_S3_AFM+
MUC15	0.9488	0.0512	2.91946	1.13875e-05	4.53897e-05	0	0.25	-0.755019	-0.60445	4.06772	-14.1784	11.8509	0.0108696	0.0481384	0.0100932	0.0354803	0.220111	0.522543	TRUE	PT_S3_AFM+
CSF3	0.9488	0.0512	2.91946	1.02557e-05	1.32391e-05	0	0.25	-0.455196	-0.561588	5.67293	-15.5082	18.1405	0.0143633	0.0281513	0.013587	0.0220096	0.0699494	0.137561	TRUE	PT_S3_AFM+
NRGN	0.9488	0.0512	2.91946	5.55886e-05	8.09142e-05	0	0.25	-1.52494	-1.67953	3.98779	-11.879	11.2793	0.0912266	0.124419	0.068323	0.0799699	0.617181	0.902395	TRUE	PT_S3_AFM+
EXOC3L2	0.9488	0.0512	2.91946	3.10602e-05	0.000128649	0	0.25	0.326059	0.54754	3.51371	-11.6632	9.07343	0.0318323	0.0855082	0.0225155	0.0536059	0.36132	1.35935	TRUE	PT_S3_AFM+
ITIH1	0.9488	0.0512	2.91946	8.12127e-06	6.92723e-06	0	0.25	1.09821	1.06219	4.34292	-11.9285	14.0202	0.0143633	0.0161023	0.0128106	0.0108843	0.0952791	0.0745663	TRUE	PT_S3_AFM+
OASL	0.9486	0.0514	2.91535	2.44543e-05	5.20444e-05	0	0.25	-1.81361	-1.89139	3.88335	-11.6569	8.99719	0.0376553	0.0458256	0.0291149	0.0329564	0.22086	0.567257	TRUE	PT_S3_AFM+
ASTN1	0.9486	0.0514	2.91535	0.000104139	8.16477e-05	0	0.25	2.13849	1.01632	7.15824	-15.2341	30.9852	0.182842	0.174369	0.0962733	0.0796961	1.10999	0.816054	TRUE	PT_S3_AFM+
KCNQ4	0.9486	0.0514	2.91535	5.58648e-05	6.75334e-05	0	0.25	1.01982	0.0849495	5.18865	-13.1659	18.2847	0.0760869	0.147801	0.0531832	0.0727554	0.536921	0.722506	TRUE	PT_S3_AFM+
GPR141	0.9486	0.0514	2.91535	3.30991e-05	3.9047e-05	0	0.25	-1.9205	-1.75844	6.06803	-14.6293	14.3541	0.0446428	0.062571	0.0341615	0.0382007	0.258622	0.359853	TRUE	PT_S3_AFM+
CABP1	0.9486	0.0514	2.91535	7.22929e-05	0.00011855	0	0.25	1.41135	1.20384	3.90898	-12.9237	14.355	0.0846272	0.118842	0.0621118	0.0732226	0.802866	1.28417	TRUE	PT_S3_AFM+
SERPINI2	0.9486	0.0514	2.91535	1.14975e-05	1.14256e-05	0	0.25	1.65774	1.1247	5.01545	-13.7892	18.4619	0.0139752	0.01476	0.0104814	0.0112831	0.101124	0.108797	TRUE	PT_S3_AFM+
HES5	0.9486	0.0514	2.91535	4.12415e-06	8.11406e-06	0	0.25	-0.920439	-0.97237	5.09719	-14.1064	15.3766	0.00815217	0.0186741	0.00582298	0.0142296	0.0436252	0.0802557	TRUE	PT_S3_AFM+
GPR20	0.9486	0.0514	2.91535	7.70381e-06	1.36465e-05	0	0.25	0.950089	0.729023	4.84827	-12.4413	21.8016	0.0108696	0.0286092	0.00970497	0.017194	0.0838087	0.153934	TRUE	PT_S3_AFM+
COL1A2	0.9486	0.0514	2.91535	3.76837e-05	8.11223e-05	0	0.25	-0.0976645	-0.0513806	4.15843	-15.9565	12.465	0.046972	0.0707443	0.0388199	0.0414031	0.445977	0.933921	TRUE	PT_S3_AFM+
CYP1B1	0.9486	0.0514	2.91535	5.70911e-05	0.000133247	0	0.25	-1.03606	-0.974105	4.33727	-14.3695	11.994	0.088121	0.193107	0.0636646	0.0956222	0.603837	1.50914	TRUE	PT_S3_AFM+
SDK2	0.9486	0.0514	2.91535	0.000121711	0.00016686	0	0.25	0.230688	0.0208306	4.58122	-16.4391	14.1702	0.205745	0.315396	0.0962733	0.110614	1.23962	1.76829	TRUE	PT_S3_AFM+
TTC6	0.9486	0.0514	2.91535	0.000138444	0.000100361	0	0.25	2.03829	0.659447	7.18599	-18.0055	27.8154	0.234472	0.198014	0.108696	0.0883005	1.45371	0.969929	TRUE	PT_S3_AFM+
MARCKS	0.9486	0.0514	2.91535	5.39773e-05	0.000282868	0	0.25	-1.98536	-1.85571	3.55591	-14.4821	10.8827	0.0551242	0.195652	0.0434783	0.109328	0.556436	2.63625	TRUE	PT_S3_AFM+
OLFM1	0.9486	0.0514	2.91535	2.59369e-05	3.57652e-05	0	0.25	-0.785517	-0.991416	4.7371	-12.5148	16.602	0.0434783	0.0662514	0.0318323	0.0403674	0.213104	0.334018	TRUE	PT_S3_AFM+
FBN2	0.9486	0.0514	2.91535	0.000126977	9.2386e-05	0	0.25	1.42359	1.10728	4.84646	-13.1846	16.4337	0.192158	0.16896	0.100155	0.0802497	1.20762	0.961586	TRUE	PT_S3_AFM+
MISP	0.9486	0.0514	2.91535	9.24603e-05	4.87385e-05	0	0.25	2.83714	2.60605	3.529	-6.27671	15.835	0.102096	0.0875706	0.0753106	0.0515672	1.05596	0.519369	TRUE	PT_S3_AFM+
COL6A3	0.9486	0.0514	2.91535	3.89525e-05	8.48025e-05	0	0.25	-0.145821	-0.0879116	4.09377	-15.1916	13.6578	0.0520186	0.0898174	0.0392081	0.0472694	0.405576	0.894984	TRUE	PT_S3_AFM+
NFKBIZ	0.9484	0.0516	2.91125	0.000163392	0.000759553	0	0.25	-2.10764	-2.16291	3.19779	-11.1924	9.12044	0.175078	0.453471	0.113354	0.222147	1.91698	7.84132	TRUE	PT_S3_AFM+
KIAA1549	0.9484	0.0516	2.91125	0.00248869	0.000700232	0	0.25	3.66974	2.82335	4.13395	-9.5417	15.4132	1.66654	0.618522	0.565606	0.232528	26.2855	6.94481	TRUE	PT_S3_AFM+
ME3	0.9484	0.0516	2.91125	0.000254417	0.000610796	0	0.25	-0.0667708	-0.536611	3.95016	-12.5738	10.1245	0.282998	0.587226	0.16382	0.230454	3.29493	6.36113	TRUE	PT_S3_AFM+
CARD11	0.9484	0.0516	2.91125	6.26346e-05	0.000181825	0	0.25	-0.519189	-0.561014	3.84029	-13.2794	11.2543	0.0807453	0.148076	0.054736	0.0786663	0.59461	2.20526	TRUE	PT_S3_AFM+
FBLN2	0.9484	0.0516	2.91125	4.83825e-05	5.97495e-05	0	0.25	-0.202277	-0.178805	4.24231	-13.4593	12.6938	0.0834627	0.101827	0.0465839	0.0519213	0.450171	0.604416	TRUE	PT_S3_AFM+
PDE2A	0.9484	0.0516	2.91125	9.30194e-05	0.000178569	0	0.25	-0.226796	-0.0389004	4.40442	-12.7462	11.2805	0.131599	0.232057	0.0815217	0.103581	0.936998	1.96407	TRUE	PT_S3_AFM+
IGFBP5	0.9484	0.0516	2.91125	0.000225073	0.00365898	0	0.25	-1.25117	-0.965415	4.13117	-18.391	13.5203	0.130047	1.10344	0.0621118	0.165437	3.93736	34.8689	TRUE	PT_S3_AFM+
CA8	0.9484	0.0516	2.91125	0.000103854	0.000441701	0	0.25	0.116333	0.154399	4.91895	-16.1103	13.3778	0.0854037	0.242756	0.0652174	0.0919227	1.59345	4.26771	TRUE	PT_S3_AFM+
MSRA	0.9484	0.0516	2.91125	0.00568858	0.00161149	0	0.25	2.64669	2.55226	2.00295	-5.3867	8.70341	3.35362	1.1766	0.784161	0.357527	57.2353	15.612	TRUE	PT_S3_AFM+
EGFL7	0.9484	0.0516	2.91125	9.11066e-05	0.000443121	0	0.25	-0.703027	-0.463956	4.07609	-13.934	12.2203	0.0776397	0.230683	0.0574534	0.116679	1.27389	4.94441	TRUE	PT_S3_AFM+
MYO18B	0.9484	0.0516	2.91125	8.28341e-05	7.19889e-05	0	0.25	1.76753	1.00647	6.11028	-15.6001	19.8021	0.145186	0.154596	0.070264	0.0672224	0.927235	0.757189	TRUE	PT_S3_AFM+
OLFM3	0.9484	0.0516	2.91125	3.91225e-05	3.65438e-05	0	0.25	0.732578	0.634965	4.94843	-13.2479	16.7963	0.0710403	0.0663112	0.0496894	0.0413109	0.4514	0.375222	TRUE	PT_S3_AFM+
COL9A3	0.9484	0.0516	2.91125	6.22542e-05	0.000100476	0	0.25	-0.660285	-0.689375	4.61343	-13.9532	14.3716	0.109084	0.167573	0.0601708	0.0761632	0.627956	0.939791	TRUE	PT_S3_AFM+
GIPR	0.9484	0.0516	2.91125	2.34652e-05	5.66997e-05	0	0.25	-0.976998	-1.02116	3.85636	-12.383	11.1557	0.0376553	0.115224	0.0318323	0.0590406	0.224908	0.616717	TRUE	PT_S3_AFM+
SARDH	0.9484	0.0516	2.91125	0.000469875	0.000171572	0	0.25	3.19082	3.30428	2.80673	-6.51122	11.7471	0.390529	0.244742	0.21118	0.110319	4.5269	1.62203	TRUE	PT_S3_AFM+
MRC1	0.9484	0.0516	2.91125	4.02392e-05	0.000122117	0	0.25	-0.801576	-0.78018	3.85327	-13.1932	10.5221	0.0461957	0.114681	0.0364907	0.0634932	0.533528	1.3688	TRUE	PT_S3_AFM+
NLGN4Y	0.9484	0.0516	2.91125	0.000571004	0.000521023	0	0.25	1.53662	1.15098	5.31349	-13.4518	16.4615	0.262035	0.276352	0.171972	0.145871	5.0691	5.13251	TRUE	PT_S3_AFM+
KRT17	0.9484	0.0516	2.91125	3.75832e-06	9.41497e-06	0	0.25	-0.343745	-0.315868	3.98804	-16.5584	13.9167	0.00659938	0.0115543	0.00504658	0.0077949	0.0371321	0.099216	TRUE	PT_S3_AFM+
CAMK4	0.9484	0.0516	2.91125	7.23508e-05	0.000209328	0	0.25	-1.27973	-1.2532	4.21769	-13.5084	10.8143	0.129658	0.139483	0.0745342	0.0794818	0.952578	1.99604	TRUE	PT_S3_AFM+
LRRC4B	0.9482	0.0518	2.90718	2.57813e-05	2.64832e-05	0	0.25	0.304644	0.143563	4.27299	-12.4062	13.0356	0.0465838	0.0538407	0.0349379	0.0316231	0.279189	0.283446	TRUE	PT_S3_AFM+
HPSE	0.9482	0.0518	2.90718	2.305e-05	4.32618e-05	0	0.25	-1.2273	-1.34198	3.18375	-12.0581	11.461	0.0291149	0.0568833	0.0248447	0.0399418	0.221693	0.475972	TRUE	PT_S3_AFM+
VMO1	0.9482	0.0518	2.90718	1.25694e-05	4.94277e-05	0	0.25	-0.382974	-0.50784	3.79284	-12.8371	12.7429	0.0182453	0.0291393	0.0174689	0.0210543	0.141286	0.437563	TRUE	PT_S3_AFM+
TMEM174	0.9482	0.0518	2.90718	0.000265506	0.000110692	0	0.25	3.78059	3.89826	3.42776	-5.28146	16.3875	0.171196	0.0852877	0.126553	0.0581864	2.46368	1.08575	TRUE	PT_S3_AFM+
KCNJ2	0.9482	0.0518	2.90718	3.36263e-05	4.69735e-05	0	0.25	-1.21546	-1.24033	4.74512	-13.4423	13.5699	0.0593944	0.0811074	0.0458075	0.0554601	0.344723	0.502513	TRUE	PT_S3_AFM+
PDGFRL	0.9482	0.0518	2.90718	5.10855e-05	5.82611e-05	0	0.25	0.474679	0.00596619	5.84314	-15.3152	21.0445	0.0729813	0.122942	0.0582298	0.0665617	0.503458	0.606997	TRUE	PT_S3_AFM+
CACNA1E	0.9482	0.0518	2.90718	0.00192297	0.000487084	0	0.25	5.55282	4.36392	6.96043	-13.4015	28.0743	1.29503	0.527331	0.347438	0.162964	20.9188	4.42291	TRUE	PT_S3_AFM+
DKK3	0.9482	0.0518	2.90718	3.43857e-05	5.5955e-05	0	0.25	-1.34654	-1.47086	3.93768	-11.5058	11.2414	0.058618	0.0916285	0.0454193	0.0540464	0.447602	0.605129	TRUE	PT_S3_AFM+
PTH2R	0.9482	0.0518	2.90718	0.0210846	0.00736566	0	0.25	4.8017	3.6673	7.02034	-14.2284	24.6184	7.58226	3.21245	0.819099	0.455878	186.918	67.2289	TRUE	PT_S3_AFM+
CBFA2T3	0.9482	0.0518	2.90718	5.14558e-05	7.27493e-05	0	0.25	-0.757291	-0.693446	3.91875	-10.9513	10.409	0.092003	0.129986	0.0570652	0.0615467	0.525905	0.787041	TRUE	PT_S3_AFM+
CPLX2	0.9482	0.0518	2.90718	4.57328e-05	4.00925e-05	0	0.25	1.03538	0.248038	5.5975	-14.1468	17.5447	0.0690993	0.0792608	0.0496894	0.0478141	0.45797	0.402858	TRUE	PT_S3_AFM+
TMEM52B	0.9482	0.0518	2.90718	0.000160399	0.000913403	0	0.25	0.119976	0.274407	4.05138	-12.9278	13.0346	0.080357	0.415815	0.0714286	0.137719	2.095	8.97895	TRUE	PT_S3_AFM+
EHD3	0.948	0.052	2.90311	5.13149e-05	0.000186399	0	0.25	-1.09364	-1.08838	3.75771	-15.0531	10.44	0.0679347	0.113616	0.0520186	0.0672998	0.546114	1.7949	TRUE	PT_S3_AFM+
EGR4	0.948	0.052	2.90311	4.43883e-06	9.11652e-06	0	0.25	-2.72684	-2.58723	5.77349	-15.8085	14.5195	0.00776397	0.0122003	0.00659938	0.00996461	0.0419246	0.0844598	TRUE	PT_S3_AFM+
HPGDS	0.948	0.052	2.90311	1.63903e-05	3.15235e-05	0	0.25	-0.212324	-0.0528169	3.99023	-18.2384	11.7838	0.0256211	0.0272403	0.0217391	0.0195364	0.183196	0.313489	TRUE	PT_S3_AFM+
SLC52A3	0.948	0.052	2.90311	1.45024e-05	3.68648e-05	0	0.25	0.0505872	-0.0305247	3.78549	-12.91	12.3114	0.011646	0.0494478	0.0112578	0.031379	0.12466	0.389244	TRUE	PT_S3_AFM+
CRHBP	0.948	0.052	2.90311	5.90035e-05	0.000477603	0	0.25	-0.0697347	0.026186	3.9497	-15.3174	11.7967	0.054736	0.14265	0.0442547	0.0571328	0.552256	4.50484	TRUE	PT_S3_AFM+
ANXA2	0.948	0.052	2.90311	0.000117537	0.00092216	0	0.25	-2.29319	-2.33354	2.78364	-11.0522	7.38804	0.095885	0.426892	0.0706522	0.216837	1.39155	9.91723	TRUE	PT_S3_AFM+
CPE	0.948	0.052	2.90311	0.000109213	0.000141694	0	0.25	0.715971	0.532462	3.86901	-9.80759	15.2273	0.12927	0.159361	0.0896739	0.0875594	1.10477	1.4591	TRUE	PT_S3_AFM+
SLC30A10	0.948	0.052	2.90311	6.42567e-05	5.76398e-05	0	0.25	2.00722	1.27574	5.86408	-13.78	24.3651	0.100543	0.118263	0.0582298	0.0617461	0.596399	0.577287	TRUE	PT_S3_AFM+
ANKRD2	0.948	0.052	2.90311	4.39438e-05	7.73109e-05	0	0.25	-0.26345	-0.146936	4.61808	-13.2589	13.4446	0.0640528	0.117567	0.0504658	0.0694755	0.376645	0.821649	TRUE	PT_S3_AFM+
RSPO1	0.948	0.052	2.90311	8.81289e-06	8.69336e-06	0	0.25	2.17672	1.17839	6.24481	-14.5864	27.8808	0.0147516	0.0173257	0.0112578	0.0122742	0.109916	0.0853928	TRUE	PT_S3_AFM+
SLC13A5	0.948	0.052	2.90311	2.6599e-05	1.60072e-05	0	0.25	1.59536	1.64585	3.81701	-8.70333	13.2505	0.0434783	0.0293358	0.0349379	0.0211406	0.305632	0.16146	TRUE	PT_S3_AFM+
FGB	0.948	0.052	2.90311	3.9826e-05	1.80219e-05	0	0.25	2.86235	2.46539	4.37059	-9.68336	19.6515	0.0197981	0.011468	0.0174689	0.00889315	0.374951	0.153415	TRUE	PT_S3_AFM+
PLEKHN1	0.948	0.052	2.90311	1.16076e-05	3.8926e-05	0	0.25	-1.35848	-1.43902	3.58661	-11.8477	10.0881	0.0244565	0.0548678	0.0170807	0.0338791	0.142699	0.412034	TRUE	PT_S3_AFM+
NR4A3	0.948	0.052	2.90311	8.13152e-05	0.000193317	0	0.25	-1.44265	-1.47031	3.7971	-11.2867	9.92783	0.112966	0.207432	0.0788043	0.109167	1.0684	2.01841	TRUE	PT_S3_AFM+
IL33	0.948	0.052	2.90311	1.30734e-05	2.63374e-05	0	0.25	0.417818	0.212518	4.25999	-12.7351	15.8304	0.0225155	0.0281065	0.0166925	0.0202864	0.157595	0.266743	TRUE	PT_S3_AFM+
CCN3	0.948	0.052	2.90311	1.074e-05	3.75279e-05	0	0.25	-1.11717	-1.04314	3.75173	-13.9881	10.3172	0.0143634	0.0454595	0.011646	0.0317897	0.0982517	0.375873	TRUE	PT_S3_AFM+
NR5A2	0.948	0.052	2.90311	4.19042e-05	8.51968e-05	0	0.25	-0.0748953	0.0925646	4.52833	-14.3029	12.978	0.0698757	0.117691	0.052795	0.0623919	0.519205	0.876201	TRUE	PT_S3_AFM+
SLC22A10	0.948	0.052	2.90311	0.000216417	9.85108e-05	0	0.25	5.4158	4.08634	7.72294	-12.6745	34.7413	0.196817	0.128382	0.115683	0.0696809	2.33149	1.0173	TRUE	PT_S3_AFM+
ADAMTS17	0.948	0.052	2.90311	0.000398262	0.00068697	0	0.25	1.02862	0.624166	5.12656	-15.9885	13.8838	0.470886	0.695581	0.201863	0.20876	4.41473	7.02019	TRUE	PT_S3_AFM+
IL17REL	0.948	0.052	2.90311	8.13674e-06	1.15726e-05	0	0.25	0.787103	0.522439	5.55362	-14.8878	21.2424	0.0108696	0.0303059	0.00931677	0.0188667	0.055453	0.115945	TRUE	PT_S3_AFM+
CLEC5A	0.948	0.052	2.90311	1.0587e-05	1.1399e-05	0	0.25	0.866848	0.526038	4.00397	-10.7749	14.8483	0.00970497	0.0133998	0.00815217	0.0102295	0.0699223	0.127084	TRUE	PT_S3_AFM+
SAMD3	0.948	0.052	2.90311	0.000181459	0.000338292	0	0.25	0.744128	0.709877	3.65465	-11.2515	11.6935	0.205746	0.185142	0.121894	0.106331	1.80151	3.39397	TRUE	PT_S3_AFM+
SCN4A	0.948	0.052	2.90311	2.41352e-05	3.6619e-05	0	0.25	-0.0258359	0.123389	4.64227	-13.9089	13.4474	0.0353261	0.0763717	0.0279503	0.0426829	0.210849	0.376956	TRUE	PT_S3_AFM+
CRYAB	0.948	0.052	2.90311	0.00099938	0.000999105	0	0.25	0.53711	0.275046	4.6245	-11.8079	18.789	0.615686	0.619572	0.217391	0.19548	9.78267	10.8033	TRUE	PT_S3_AFM+
CRISP3	0.9478	0.0522	2.89906	3.73814e-06	2.60763e-06	0	0.25	0.50796	0.306144	5.40345	-13.6914	19.1641	0.00465839	0.00558062	0.00465839	0.00467872	0.0245385	0.027007	TRUE	PT_S3_AFM+
EFHC2	0.9478	0.0522	2.89906	5.06887e-05	9.03095e-05	0	0.25	-0.373084	-0.486499	3.63354	-10.1732	10.2348	0.0539596	0.108931	0.0438665	0.0684308	0.485538	0.966551	TRUE	PT_S3_AFM+
CCDC33	0.9478	0.0522	2.89906	0.000108427	0.000115605	0	0.25	1.40048	0.473702	6.16325	-12.7859	26.1381	0.173913	0.277839	0.0912267	0.0991402	1.01752	1.24603	TRUE	PT_S3_AFM+
ITGB6	0.9478	0.0522	2.89906	8.60147e-05	0.000404819	0	0.25	0.0852015	-0.612546	4.88895	-13.6397	18.1903	0.092003	0.29174	0.0656056	0.133674	1.01703	4.08614	TRUE	PT_S3_AFM+
CALCA	0.9478	0.0522	2.89906	9.99785e-06	3.80186e-05	0	0.25	-0.725208	-0.586268	4.57341	-18.0158	12.9461	0.0197981	0.0284128	0.0182453	0.0176911	0.138304	0.344612	TRUE	PT_S3_AFM+
PALD1	0.9478	0.0522	2.89906	7.43483e-05	0.000165566	0	0.25	0.103772	0.0583491	4.25351	-12.4079	15.2233	0.126941	0.192842	0.0788043	0.0933929	0.870686	1.73167	TRUE	PT_S3_AFM+
NR0B2	0.9478	0.0522	2.89906	1.21585e-05	6.46747e-05	0	0.25	-0.6281	-0.475235	3.9609	-15.6398	11.7218	0.0108696	0.0642964	0.00892857	0.0402096	0.0641129	0.673197	TRUE	PT_S3_AFM+
CXCL9	0.9478	0.0522	2.89906	4.08826e-06	7.97522e-06	0	0.25	-0.570991	-0.607887	4.06118	-14.1427	12.2241	0.00582298	0.00766711	0.00310559	0.00526505	0.0350169	0.0789494	TRUE	PT_S3_AFM+
KANK4	0.9478	0.0522	2.89906	4.80506e-05	4.77791e-05	0	0.25	0.628516	0.637932	3.46081	-13.317	9.77345	0.0551242	0.0727927	0.0430901	0.0454211	0.463218	0.497226	TRUE	PT_S3_AFM+
STAB1	0.9478	0.0522	2.89906	3.46013e-05	9.6614e-05	0	0.25	-0.943559	-0.852132	4.12603	-14.7188	10.6984	0.0504658	0.0962425	0.0388199	0.0562757	0.405665	1.0644	TRUE	PT_S3_AFM+
SIPA1L2	0.9478	0.0522	2.89906	9.03028e-05	0.000261966	0	0.25	-0.870868	-0.98754	3.56618	-11.0281	10.2416	0.0916148	0.196447	0.0667702	0.110295	1.04582	2.4258	TRUE	PT_S3_AFM+
KIF1A	0.9478	0.0522	2.89906	5.31699e-05	4.72038e-05	0	0.25	1.79675	1.41074	5.11811	-12.3905	19.5447	0.088121	0.105721	0.0493012	0.0502874	0.52267	0.469922	TRUE	PT_S3_AFM+
IL16	0.9478	0.0522	2.89906	8.70276e-05	0.000205406	0	0.25	-1.88619	-1.82645	4.53663	-13.4705	11.7555	0.12927	0.173269	0.0819099	0.0954138	0.84333	2.13638	TRUE	PT_S3_AFM+
KCNK2	0.9478	0.0522	2.89906	7.68965e-05	5.43426e-05	0	0.25	2.664	0.774326	8.02162	-17.695	34.1364	0.116459	0.109974	0.070264	0.0607401	0.763434	0.52031	TRUE	PT_S3_AFM+
SLC4A1	0.9478	0.0522	2.89906	6.42564e-05	0.00024652	0	0.25	0.119758	0.310951	3.75304	-14.7562	11.5617	0.0461956	0.14178	0.0388199	0.0612431	0.774474	2.37399	TRUE	PT_S3_AFM+
MPPED2	0.9478	0.0522	2.89906	0.000449794	0.000980235	0	0.25	0.199273	-0.0633512	4.40575	-11.4513	12.2464	0.399846	0.794212	0.201863	0.258595	4.85642	9.73192	TRUE	PT_S3_AFM+
FOLR3	0.9478	0.0522	2.89906	2.32953e-05	6.98289e-05	0	0.25	-1.39203	-1.39351	4.2634	-13.5636	12.2186	0.0306677	0.0949634	0.0244565	0.0592668	0.226022	0.740856	TRUE	PT_S3_AFM+
PYY	0.9478	0.0522	2.89906	0.000131455	0.000113605	0	0.25	2.68819	1.95649	5.38933	-15.7293	17.3137	0.141693	0.139499	0.104037	0.0739518	1.47992	1.18316	TRUE	PT_S3_AFM+
INHBA	0.9476	0.0524	2.89503	9.24251e-05	6.8374e-05	0	0.25	0.4157	0.303662	4.59892	-14.8528	16.3214	0.142469	0.123847	0.0861801	0.0718	0.878519	0.723747	TRUE	PT_S3_AFM+
CD36	0.9476	0.0524	2.89503	0.000198142	0.00021032	0	0.25	-0.131339	-0.0112767	4.23804	-12.6362	14.106	0.26941	0.28102	0.124612	0.121194	1.72201	1.97116	TRUE	PT_S3_AFM+
TWIST2	0.9476	0.0524	2.89503	2.5612e-05	3.23727e-05	0	0.25	-0.0572853	-0.0322046	4.68058	-14.0921	13.1551	0.0434783	0.0694032	0.0357143	0.0379834	0.258483	0.327683	TRUE	PT_S3_AFM+
SSTR2	0.9476	0.0524	2.89503	0.000161227	6.56156e-05	0	0.25	2.52691	2.3467	2.48217	-8.35603	11.2756	0.122671	0.064059	0.0908385	0.0463527	1.75563	0.712582	TRUE	PT_S3_AFM+
TERT	0.9476	0.0524	2.89503	1.60409e-05	1.16277e-05	0	0.25	1.50765	1.21942	5.22956	-12.556	19.5569	0.0260093	0.0244453	0.0209627	0.0162565	0.168224	0.109675	TRUE	PT_S3_AFM+
COMP	0.9476	0.0524	2.89503	9.8065e-06	2.37389e-05	0	0.25	-0.459029	-0.402404	4.26723	-15.9443	11.8902	0.0159161	0.0305621	0.0124224	0.0212031	0.0676063	0.267295	TRUE	PT_S3_AFM+
KCNK3	0.9476	0.0524	2.89503	3.29818e-05	4.81433e-05	0	0.25	-0.043457	-0.0562315	5.22889	-14.7617	15.3098	0.0465838	0.114136	0.0361025	0.0559572	0.273738	0.499283	TRUE	PT_S3_AFM+
LIN28B	0.9476	0.0524	2.89503	3.27208e-05	2.57021e-05	0	0.25	1.57224	0.987265	5.15317	-12.0126	19.3608	0.0504658	0.0488258	0.0403727	0.0333195	0.372858	0.272296	TRUE	PT_S3_AFM+
FXYD3	0.9476	0.0524	2.89503	7.82658e-06	3.14715e-05	0	0.25	-1.40827	-1.30935	3.66736	-14.8674	10.9656	0.00970497	0.0367412	0.00892857	0.0244443	0.176193	0.321973	TRUE	PT_S3_AFM+
RACGAP1	0.9476	0.0524	2.89503	0.000195676	0.000230293	0	0.25	0.567537	0.711784	3.40924	-11.6037	9.94726	0.218168	0.226351	0.126165	0.116278	2.12299	2.44147	TRUE	PT_S3_AFM+
PMP2	0.9476	0.0524	2.89503	1.87103e-06	1.37902e-06	0	0.25	1.614	0.828409	5.72553	-11.9906	27.4679	0.00349379	0.00259234	0.00271739	0.00216674	0.0222412	0.0135024	TRUE	PT_S3_AFM+
MATK	0.9476	0.0524	2.89503	1.0513e-05	0.000135826	0	0.25	-1.80791	-1.56576	4.01595	-13.7557	10.0965	0.00815217	0.0415157	0.00815217	0.0316588	0.05423	1.44213	TRUE	PT_S3_AFM+
DAPK2	0.9476	0.0524	2.89503	0.000128519	0.00019899	0	0.25	-0.702521	-0.722409	3.92122	-12.9332	11.3034	0.178183	0.28695	0.104037	0.118504	1.29332	2.15693	TRUE	PT_S3_AFM+
ONECUT3	0.9476	0.0524	2.89503	1.35639e-05	1.49035e-05	0	0.25	0.721871	0.900203	3.93423	-12.2265	10.9692	0.0166925	0.0306482	0.0124224	0.0194739	0.0894962	0.147122	TRUE	PT_S3_AFM+
MUC13	0.9476	0.0524	2.89503	6.33095e-05	4.40328e-05	0	0.25	2.32272	2.1703	3.5053	-8.52992	15.3574	0.0500776	0.0449712	0.0399845	0.0310814	0.561507	0.436513	TRUE	PT_S3_AFM+
SMIM24	0.9476	0.0524	2.89503	0.000600271	0.000587425	0	0.25	1.21963	1.23345	4.16674	-11.2633	19.3103	0.421585	0.366708	0.17663	0.135156	6.72795	6.18055	TRUE	PT_S3_AFM+
FMO3	0.9474	0.0526	2.89101	1.26739e-05	2.29015e-05	0	0.25	1.31577	0.701771	4.49344	-19.4921	18.9888	0.0201863	0.0205552	0.0139752	0.0155362	0.122631	0.242915	TRUE	PT_S3_AFM+
TDRD12	0.9474	0.0526	2.89101	3.2905e-05	2.60819e-05	0	0.25	1.43345	0.989747	4.75424	-11.214	17.2055	0.0485248	0.0485428	0.0380435	0.0314594	0.379015	0.284709	TRUE	PT_S3_AFM+
IL17A	0.9474	0.0526	2.89101	1.8213e-06	5.33265e-06	0	0.25	-0.939006	-0.824413	5.26979	-17.9449	16.2606	0.0011646	0.00358642	0.0011646	0.00250008	0.00594174	0.069299	TRUE	PT_S3_AFM+
JAML	0.9474	0.0526	2.89101	6.40201e-05	0.00014896	0	0.25	-1.17228	-1.00839	5.17183	-14.7495	14.655	0.10986	0.115677	0.0725932	0.074181	0.617079	1.6724	TRUE	PT_S3_AFM+
TSPAN8	0.9474	0.0526	2.89101	0.000126745	0.000174452	0	0.25	0.41689	0.149144	4.67499	-12.2242	17.7424	0.20691	0.268851	0.104037	0.112864	1.38269	1.84026	TRUE	PT_S3_AFM+
DUOXA2	0.9474	0.0526	2.89101	2.52533e-05	1.86386e-05	0	0.25	0.355863	-0.381404	7.17264	-16.5883	27.7102	0.0388199	0.0384381	0.0322205	0.0306974	0.209033	0.189452	TRUE	PT_S3_AFM+
RGS16	0.9474	0.0526	2.89101	4.26787e-05	0.000132379	0	0.25	-2.0434	-2.06778	4.59745	-15.463	13.9835	0.0601708	0.11113	0.0442547	0.0686243	0.402603	1.3017	TRUE	PT_S3_AFM+
PDLIM3	0.9474	0.0526	2.89101	3.358e-05	9.07444e-05	0	0.25	0.340398	-0.0515213	4.13041	-15.1139	14.9837	0.0388199	0.0855275	0.0306677	0.0541238	0.381015	0.897729	TRUE	PT_S3_AFM+
RSPO3	0.9474	0.0526	2.89101	3.64917e-05	3.68666e-05	0	0.25	-0.0808219	0.00591373	4.71289	-12.106	13.8656	0.052795	0.0620712	0.0419255	0.0415162	0.337324	0.356224	TRUE	PT_S3_AFM+
PLN	0.9474	0.0526	2.89101	9.11833e-06	3.80341e-05	0	0.25	-1.37363	-1.40007	3.92627	-17.431	12.7799	0.0159161	0.0304694	0.0143634	0.0172416	0.109363	0.387059	TRUE	PT_S3_AFM+
FAM83E	0.9474	0.0526	2.89101	1.02087e-05	2.02928e-05	0	0.25	0.415301	0.149044	4.72162	-14.0431	12.7827	0.0112578	0.0388572	0.00970497	0.0229412	0.0996991	0.22045	TRUE	PT_S3_AFM+
CHST8	0.9474	0.0526	2.89101	7.14672e-05	5.34104e-05	0	0.25	2.2241	1.14118	6.6473	-14.1169	27.0395	0.122671	0.118425	0.0729814	0.061874	0.663721	0.570406	TRUE	PT_S3_AFM+
PKHD1L1	0.9474	0.0526	2.89101	5.66796e-05	7.80174e-05	0	0.25	0.24332	0.370418	3.87226	-13.7853	11.4887	0.0784161	0.0900331	0.0593944	0.0561149	0.557754	0.753552	TRUE	PT_S3_AFM+
FOXS1	0.9474	0.0526	2.89101	3.49264e-06	8.24646e-06	0	0.25	-0.352264	-0.410955	4.45379	-13.9449	14.1835	0.00504658	0.0129325	0.00465839	0.0100093	0.026717	0.0949092	TRUE	PT_S3_AFM+
COX7A1	0.9474	0.0526	2.89101	3.21538e-05	0.000286695	0	0.25	-1.76355	-1.65594	4.07085	-16.9947	12.3418	0.0194099	0.115554	0.0163043	0.0627193	0.344511	2.61402	TRUE	PT_S3_AFM+
BLK	0.9474	0.0526	2.89101	3.24159e-05	9.59696e-05	0	0.25	-0.396366	-0.387494	4.13187	-15.4656	11.7582	0.0574534	0.0730008	0.0372671	0.0442395	0.446824	0.976094	TRUE	PT_S3_AFM+
SCUBE1	0.9472	0.0528	2.887	0.000150077	0.00012409	0	0.25	1.18382	1.31048	3.74513	-11.17	13.1396	0.214674	0.231933	0.10986	0.0932144	1.41985	1.29211	TRUE	PT_S3_AFM+
TRPV2	0.9472	0.0528	2.887	1.76715e-05	6.31504e-05	0	0.25	-1.91089	-1.97723	4.15404	-13.7551	11.4586	0.0302795	0.0552223	0.0263975	0.0388822	0.150462	0.716683	TRUE	PT_S3_AFM+
PCOLCE2	0.9472	0.0528	2.887	7.97116e-05	6.85843e-05	0	0.25	1.03318	1.01409	4.11545	-13.9453	13.8915	0.103649	0.104224	0.0737578	0.0637699	0.949721	0.755472	TRUE	PT_S3_AFM+
LHFPL6	0.9472	0.0528	2.887	0.000378989	0.000575676	0	0.25	0.98719	0.798594	3.74486	-13.3311	11.4793	0.376166	0.440163	0.180124	0.170065	4.14376	5.20762	TRUE	PT_S3_AFM+
SYNDIG1	0.9472	0.0528	2.887	0.000676996	0.000409477	0	0.25	3.41799	2.21133	5.17362	-10.774	21.1063	0.309007	0.273168	0.177407	0.135731	5.29247	3.78828	TRUE	PT_S3_AFM+
ALDH1A3	0.9472	0.0528	2.887	2.03066e-05	4.21667e-05	0	0.25	0.0767315	-0.207795	4.65926	-10.0545	19.5443	0.0287267	0.0726624	0.0260093	0.0427752	0.21248	0.450547	TRUE	PT_S3_AFM+
ADTRP	0.9472	0.0528	2.887	7.24426e-05	0.000159933	0	0.25	-1.57675	-1.56708	4.48889	-14.9495	13.1075	0.111801	0.204712	0.072205	0.0964972	0.700242	1.56543	TRUE	PT_S3_AFM+
HLA-DQB2	0.9472	0.0528	2.887	3.95053e-06	7.75862e-06	0	0.25	-1.28075	-1.39682	3.68938	-12.145	10.0289	0.00388199	0.00912261	0.00310559	0.00732167	0.0289116	0.0744928	TRUE	PT_S3_AFM+
TRPC4	0.9472	0.0528	2.887	6.27827e-05	7.47734e-05	0	0.25	1.23176	0.772625	5.0565	-17.5739	17.0782	0.102484	0.112768	0.0725932	0.0607639	0.63225	0.765897	TRUE	PT_S3_AFM+
CCR1	0.9472	0.0528	2.887	1.9484e-05	3.02021e-05	0	0.25	0.131723	0.0182695	3.98077	-10.8233	14.9838	0.0170807	0.0282911	0.0147516	0.0217358	0.132613	0.309997	TRUE	PT_S3_AFM+
CD96	0.9472	0.0528	2.887	0.000123054	0.000407021	0	0.25	-0.906609	-0.753772	4.20485	-13.2972	11.2151	0.175078	0.230628	0.0954969	0.116837	1.23136	4.08901	TRUE	PT_S3_AFM+
COL19A1	0.9472	0.0528	2.887	0.00069588	0.000271164	0	0.25	3.50237	3.2666	3.9033	-8.95206	17.6002	0.568713	0.321612	0.286102	0.141183	6.41543	2.62148	TRUE	PT_S3_AFM+
GYPA	0.9472	0.0528	2.887	1.40533e-05	6.48291e-06	0	0.25	2.89318	2.76701	3.25667	-4.12746	14.2639	0.0108696	0.00926549	0.0104814	0.00805086	0.0981931	0.0650365	TRUE	PT_S3_AFM+
KRTAP17-1	0.9472	0.0528	2.887	1.03076e-06	1.1856e-06	0	0.25	0.584567	0.521927	4.21612	-11.5302	15.0657	0.0011646	0.00247031	0.0011646	0.00212209	0.00857849	0.012861	TRUE	PT_S3_AFM+
PLA2G2D	0.9472	0.0528	2.887	3.8925e-06	4.59388e-06	0	0.25	-0.401225	-0.433738	4.30477	-12.6854	12.8405	0.00659938	0.00883089	0.00659938	0.00701809	0.0442474	0.0482518	TRUE	PT_S3_AFM+
RGSL1	0.9472	0.0528	2.887	4.70053e-05	3.4113e-05	0	0.25	1.53567	0.8756	5.70928	-14.1506	19.7128	0.0749223	0.0659361	0.0535714	0.0409418	0.49166	0.327697	TRUE	PT_S3_AFM+
ELFN2	0.9472	0.0528	2.887	0.000105535	8.7655e-05	0	0.25	1.22149	1.10196	5.05791	-13.3883	17.8481	0.180124	0.184674	0.0877329	0.0802705	1.11624	0.893205	TRUE	PT_S3_AFM+
CD209	0.9472	0.0528	2.887	5.38617e-06	7.5524e-06	0	0.25	0.571116	0.358592	4.3252	-11.4118	15.5361	0.00621118	0.0132152	0.00582298	0.0106373	0.0334991	0.0827491	TRUE	PT_S3_AFM+
CCL13	0.9472	0.0528	2.887	1.4574e-06	1.83764e-06	0	0.25	-0.969108	-1.02974	4.24722	-12.8217	10.7897	0.00310559	0.00298223	0.00271739	0.00244948	0.0188943	0.0189992	TRUE	PT_S3_AFM+
GREM1	0.947	0.053	2.88301	2.63196e-05	2.52572e-05	0	0.25	0.441576	0.344041	3.87023	-10.7806	11.3824	0.0271739	0.0323303	0.0256211	0.025233	0.301211	0.286692	TRUE	PT_S3_AFM+
CDCP1	0.947	0.053	2.88301	3.62838e-05	0.000129972	0	0.25	-0.96469	-1.0432	3.75896	-11.5674	9.50661	0.0465838	0.130396	0.0353261	0.0734667	0.405444	1.26761	TRUE	PT_S3_AFM+
AKR7A3	0.947	0.053	2.88301	0.000269989	0.000146269	0	0.25	2.3953	2.40035	3.07277	-6.28324	14.0895	0.186336	0.110598	0.130823	0.0723417	2.99134	1.56483	TRUE	PT_S3_AFM+
GABBR2	0.947	0.053	2.88301	0.00014137	0.000117719	0	0.25	0.69758	0.367229	5.65864	-14.7945	16.0775	0.238742	0.23913	0.105978	0.0951519	1.43612	1.1585	TRUE	PT_S3_AFM+
GABRA3	0.947	0.053	2.88301	4.90503e-05	3.01975e-05	0	0.25	2.12746	1.31092	5.67583	-14.1973	17.9999	0.0702639	0.0522249	0.048913	0.0349625	0.553864	0.29877	TRUE	PT_S3_AFM+
CP	0.947	0.053	2.88301	4.18001e-05	6.62991e-05	0	0.25	-0.0893062	-0.163491	3.79424	-13.4655	12.7203	0.0504658	0.0733815	0.0399845	0.0478676	0.369072	0.672874	TRUE	PT_S3_AFM+
TTLL10	0.947	0.053	2.88301	1.30395e-05	2.73028e-05	0	0.25	-1.04002	-1.04328	3.62763	-12.8684	10.5064	0.0155279	0.0388692	0.0143634	0.0258163	0.134723	0.292096	TRUE	PT_S3_AFM+
TMEM61	0.947	0.053	2.88301	1.11123e-05	8.31486e-05	0	0.25	-1.42382	-1.23698	3.90756	-15.4972	9.84773	0.0124224	0.0847323	0.0112578	0.0544571	0.0990387	0.860689	TRUE	PT_S3_AFM+
NYAP2	0.947	0.053	2.88301	5.91892e-05	5.51368e-05	0	0.25	0.605799	0.512272	5.02811	-14.5758	14.9118	0.0927794	0.0966408	0.064441	0.0546655	0.65078	0.54472	TRUE	PT_S3_AFM+
RBM20	0.947	0.053	2.88301	0.000469335	0.000337454	0	0.25	2.77751	2.03798	5.07852	-11.371	18.6252	0.454582	0.451243	0.210792	0.166735	4.71131	3.50122	TRUE	PT_S3_AFM+
FAM49A	0.947	0.053	2.88301	5.90553e-05	0.000151766	0	0.25	-1.82129	-1.88192	4.64225	-13.3451	11.7464	0.0780279	0.147756	0.0477484	0.0844075	0.428183	1.55225	TRUE	PT_S3_AFM+
TMEM255B	0.947	0.053	2.88301	3.93812e-05	0.000138681	0	0.25	-0.705533	-0.501747	3.88158	-13.1071	9.53159	0.056677	0.134212	0.0430901	0.0782436	0.377713	1.41219	TRUE	PT_S3_AFM+
HSPG2	0.947	0.053	2.88301	0.000153446	0.000654143	0	0.25	-1.40413	-1.49633	4.07059	-13.2457	10.8677	0.180124	0.611901	0.111801	0.213849	1.79026	6.77586	TRUE	PT_S3_AFM+
TNFSF18	0.947	0.053	2.88301	8.98128e-06	7.92518e-06	0	0.25	0.396949	-0.0447264	5.19917	-12.0093	22.5405	0.0205745	0.0160667	0.0170807	0.0133814	0.101569	0.0794614	TRUE	PT_S3_AFM+
PRG4	0.947	0.053	2.88301	6.74125e-06	8.11902e-06	0	0.25	-0.174717	-0.356888	4.26201	-11.7783	14.1903	0.00970497	0.00976256	0.00931677	0.00844968	0.0716363	0.0854161	TRUE	PT_S3_AFM+
SLC22A5	0.947	0.053	2.88301	0.00159736	0.000504721	0	0.25	2.8966	2.45155	2.96801	-7.20601	11.1908	0.866077	0.385182	0.413432	0.195634	16.5588	4.78289	TRUE	PT_S3_AFM+
ALOX5	0.947	0.053	2.88301	4.73398e-05	0.000118147	0	0.25	-1.55167	-1.47591	4.58945	-14.6558	11.921	0.0663819	0.130601	0.0438665	0.0766305	0.420921	1.32886	TRUE	PT_S3_AFM+
FOLR1	0.947	0.053	2.88301	0.000127651	0.00013912	0	0.25	0.904144	0.916179	4.34956	-12.3699	15.4763	0.1184	0.109684	0.0877329	0.0686451	1.36262	1.50905	TRUE	PT_S3_AFM+
PALMD	0.9468	0.0532	2.87903	7.36779e-05	0.000243787	0	0.25	-0.32623	-0.41363	3.93816	-11.377	12.5214	0.0982142	0.191878	0.0725932	0.101116	0.926229	2.22788	TRUE	PT_S3_AFM+
CEACAM8	0.9468	0.0532	2.87903	6.67173e-06	5.0022e-06	0	0.25	0.458882	0.0616837	5.41076	-13.7788	20.3187	0.0120342	0.0106912	0.0108696	0.00834254	0.0571335	0.0503848	TRUE	PT_S3_AFM+
DNAH2	0.9468	0.0532	2.87903	6.38053e-05	7.40039e-05	0	0.25	0.574269	0.444011	4.28349	-11.7291	11.5486	0.108307	0.150584	0.060559	0.0755322	0.593352	0.771198	TRUE	PT_S3_AFM+
ASCL1	0.9468	0.0532	2.87903	5.3105e-06	3.31393e-06	0	0.25	1.35362	0.85371	6.08128	-13.112	26.8227	0.0100932	0.00708967	0.00737578	0.00621747	0.0601526	0.0325775	TRUE	PT_S3_AFM+
CLEC3B	0.9468	0.0532	2.87903	1.69708e-05	5.01216e-05	0	0.25	-0.249994	-0.0292692	4.00949	-12.4811	10.9167	0.0205745	0.0888254	0.0178571	0.0473438	0.18732	0.517569	TRUE	PT_S3_AFM+
FAM186A	0.9468	0.0532	2.87903	3.73424e-05	3.63723e-05	0	0.25	1.5445	0.376657	5.75192	-15.8474	17.9483	0.0628882	0.0591779	0.0454193	0.0386858	0.446712	0.389972	TRUE	PT_S3_AFM+
OR1A1	0.9468	0.0532	2.87903	4.09789e-06	3.50017e-06	0	0.25	1.07999	0.626883	3.9203	-9.60797	15.0328	0.00427019	0.00538715	0.00427019	0.00428585	0.0250079	0.0363374	TRUE	PT_S3_AFM+
COX7B2	0.9468	0.0532	2.87903	3.8152e-05	3.13513e-05	0	0.25	1.26312	0.639936	6.08174	-16.2677	21.1797	0.0687111	0.062461	0.0454193	0.0395072	0.369847	0.302819	TRUE	PT_S3_AFM+
KRT19	0.9468	0.0532	2.87903	3.72382e-05	0.000288446	0	0.25	-1.09676	-0.850821	3.87243	-16.2237	11.1688	0.0186335	0.155798	0.0170807	0.0616865	0.449897	2.88434	TRUE	PT_S3_AFM+
CD163	0.9468	0.0532	2.87903	1.29969e-05	6.87563e-05	0	0.25	-0.73786	-0.584297	3.7361	-16.2884	10.5355	0.0139752	0.0439468	0.00892857	0.0243401	0.0816586	0.866543	TRUE	PT_S3_AFM+
ERP27	0.9468	0.0532	2.87903	3.16407e-05	0.00012867	0	0.25	-1.64536	-1.5473	3.46172	-13.9716	9.85972	0.0473602	0.0978571	0.0372671	0.0615228	0.425719	1.20981	TRUE	PT_S3_AFM+
SLC6A1	0.9468	0.0532	2.87903	3.07052e-05	2.73951e-05	0	0.25	1.418	1.02223	4.72755	-16.0895	18.2723	0.0485248	0.052329	0.0337733	0.0338821	0.35668	0.296489	TRUE	PT_S3_AFM+
WDR49	0.9466	0.0534	2.87507	5.12341e-05	5.11611e-05	0	0.25	0.663502	0.600477	4.44043	-12.3727	13.6721	0.0648292	0.0726848	0.0454193	0.0428585	0.493919	0.478465	TRUE	PT_S3_AFM+
CEBPB	0.9466	0.0534	2.87507	6.73921e-05	0.000629108	0	0.25	-2.11044	-2.39601	4.28625	-14.223	12.862	0.0687111	0.268167	0.0570652	0.132799	0.926324	6.38792	TRUE	PT_S3_AFM+
FPR3	0.9466	0.0534	2.87507	6.97274e-06	2.75592e-05	0	0.25	-1.12722	-1.09986	3.78882	-14.2149	11.889	0.00931677	0.0363303	0.00854037	0.0229353	0.0878755	0.29357	TRUE	PT_S3_AFM+
OR6N1	0.9466	0.0534	2.87507	4.91986e-06	3.72014e-06	0	0.25	0.423565	-0.0110507	5.4898	-12.3316	21.537	0.00892857	0.00779211	0.00737578	0.0061877	0.0613649	0.0358391	TRUE	PT_S3_AFM+
NXPH1	0.9466	0.0534	2.87507	7.39616e-05	6.35902e-05	0	0.25	1.77079	0.949954	6.75127	-16.7838	24.2816	0.128105	0.133934	0.0733696	0.0687106	0.764316	0.633959	TRUE	PT_S3_AFM+
RHCG	0.9466	0.0534	2.87507	6.07683e-05	0.000399753	0	0.25	0.104046	0.324159	4.21324	-15.7248	12.9655	0.0454192	0.214329	0.0411491	0.0721244	0.932032	4.17032	TRUE	PT_S3_AFM+
RAB27B	0.9466	0.0534	2.87507	5.46956e-05	7.01302e-05	0	0.25	-1.20434	-1.31022	4.24578	-12.3136	11.1867	0.0954968	0.100095	0.0628882	0.0598174	0.578579	0.720427	TRUE	PT_S3_AFM+
DLK1	0.9466	0.0534	2.87507	6.61728e-06	5.19023e-06	0	0.25	1.2913	1.25065	4.15752	-10.4329	14.7284	0.00892857	0.00970296	0.00815217	0.00686332	0.0512912	0.0522311	TRUE	PT_S3_AFM+
SCNN1A	0.9466	0.0534	2.87507	0.000393154	0.000834249	0	0.25	0.571457	-0.12403	4.13398	-11.4989	11.135	0.334628	0.641183	0.192547	0.278259	4.29539	8.95223	TRUE	PT_S3_AFM+
NPHS1	0.9466	0.0534	2.87507	7.76885e-05	0.000150045	0	0.25	2.18559	1.81554	4.90182	-15.5736	19.777	0.0788043	0.129483	0.0617236	0.0562221	0.909347	1.3815	TRUE	PT_S3_AFM+
PPFIA4	0.9466	0.0534	2.87507	4.09902e-05	5.10291e-05	0	0.25	0.697144	0.449232	4.85493	-12.9126	16.9937	0.0562888	0.104274	0.0430901	0.0577519	0.377872	0.543081	TRUE	PT_S3_AFM+
CLC	0.9466	0.0534	2.87507	2.46385e-06	2.31904e-06	0	0.25	0.911284	0.601252	5.27325	-13.2108	22.0808	0.00349379	0.00432753	0.00349379	0.00314296	0.023322	0.0320777	TRUE	PT_S3_AFM+
TP63	0.9466	0.0534	2.87507	9.76104e-05	9.31212e-05	0	0.25	0.437723	0.267466	5.10868	-13.4564	15.2756	0.137034	0.153277	0.0846273	0.0791633	0.943265	0.949574	TRUE	PT_S3_AFM+
APOB	0.9466	0.0534	2.87507	2.89497e-05	2.31421e-05	0	0.25	2.87542	1.84327	5.40094	-8.01597	24.7412	0.0329969	0.0353096	0.0283385	0.0259145	0.300258	0.219964	TRUE	PT_S3_AFM+
MMD2	0.9466	0.0534	2.87507	1.90834e-05	2.00269e-05	0	0.25	1.33382	0.721083	5.27004	-13.1432	16.6419	0.0345497	0.0330205	0.0232919	0.0222418	0.228402	0.208743	TRUE	PT_S3_AFM+
SEMA3D	0.9464	0.0536	2.87112	0.000309985	0.000163352	0	0.25	3.3557	2.76515	4.30362	-7.85242	20.0487	0.348603	0.200886	0.184394	0.101858	3.21345	1.51045	TRUE	PT_S3_AFM+
PTH2	0.9464	0.0536	2.87112	1.34247e-06	1.91755e-06	0	0.25	-0.754492	-0.785682	5.14363	-14.5726	12.8212	0.00232919	0.00416085	0.00232919	0.003515	0.00925423	0.018463	TRUE	PT_S3_AFM+
ENTHD1	0.9464	0.0536	2.87112	3.43482e-05	2.75848e-05	0	0.25	0.884913	0.744295	5.01517	-13.9717	13.9405	0.0555124	0.0565376	0.0380435	0.0348761	0.32869	0.282466	TRUE	PT_S3_AFM+
BNIP5	0.9464	0.0536	2.87112	1.65031e-05	1.37795e-05	0	0.25	0.489335	0.378005	4.88264	-13.9776	13.4848	0.0221273	0.0312496	0.0178571	0.0214948	0.115862	0.135832	TRUE	PT_S3_AFM+
C12orf42	0.9464	0.0536	2.87112	6.01068e-05	7.43435e-05	0	0.25	-0.428437	-0.402866	4.28671	-13.4317	12.8193	0.0892856	0.107719	0.0590062	0.0627401	0.57057	0.840632	TRUE	PT_S3_AFM+
LDB2	0.9464	0.0536	2.87112	0.000279373	0.00153166	0	0.25	-0.0936373	0.106925	4.16121	-14.4325	10.0294	0.290762	0.819413	0.166537	0.201816	3.74225	14.3352	TRUE	PT_S3_AFM+
PLD5	0.9464	0.0536	2.87112	0.000109512	0.000111649	0	0.25	1.03645	0.842573	4.87389	-17.9264	14.939	0.164596	0.185712	0.0912267	0.0884969	1.22756	1.17634	TRUE	PT_S3_AFM+
LPAR1	0.9464	0.0536	2.87112	9.5637e-05	0.000216944	0	0.25	0.811971	-0.0584602	5.07744	-20.2127	18.1685	0.0854036	0.201218	0.0656056	0.0973574	0.953072	2.01859	TRUE	PT_S3_AFM+
BAALC	0.9464	0.0536	2.87112	6.02262e-05	8.22452e-05	0	0.25	-0.90673	-0.957828	3.85241	-11.842	11.9375	0.097826	0.104931	0.060559	0.0632372	0.628643	0.788416	TRUE	PT_S3_AFM+
LRRK1	0.9464	0.0536	2.87112	0.000118193	0.000184043	0	0.25	-0.0101401	-0.141793	4.11696	-14.2975	13.9481	0.17236	0.232454	0.105202	0.111498	1.22972	1.86943	TRUE	PT_S3_AFM+
SHISA6	0.9464	0.0536	2.87112	0.000307403	0.000252271	0	0.25	2.16528	1.03453	5.38992	-12.6788	18.5722	0.361025	0.324402	0.166149	0.135344	3.11036	2.61361	TRUE	PT_S3_AFM+
RFTN2	0.9464	0.0536	2.87112	3.58054e-05	7.04753e-05	0	0.25	0.09421	0.0920363	3.58131	-14.6116	9.60613	0.0500776	0.0703854	0.0388199	0.0476831	0.448581	0.722228	TRUE	PT_S3_AFM+
HLA-DMB	0.9464	0.0536	2.87112	3.1074e-05	0.000238188	0	0.25	-1.87981	-1.98575	3.25129	-12.7521	8.17264	0.0329969	0.111478	0.0291149	0.0771186	0.23043	2.02336	TRUE	PT_S3_AFM+
CDK15	0.9464	0.0536	2.87112	3.63709e-05	3.54142e-05	0	0.25	0.783719	0.550467	4.71912	-12.7168	13.9444	0.0504659	0.0681645	0.0376553	0.0413228	0.299583	0.352642	TRUE	PT_S3_AFM+
SOX18	0.9464	0.0536	2.87112	1.12307e-05	8.56869e-05	0	0.25	-0.385227	-0.315864	3.59991	-14.2998	11.7569	0.00698758	0.037527	0.00621118	0.0262062	0.140013	0.806857	TRUE	PT_S3_AFM+
SFRP4	0.9462	0.0538	2.86718	0.000116535	9.17071e-05	0	0.25	0.728509	0.500498	4.84365	-10.2307	17.9175	0.188276	0.151596	0.107919	0.0852855	1.19359	0.953029	TRUE	PT_S3_AFM+
TMEM151B	0.9462	0.0538	2.86718	2.14158e-05	2.31363e-05	0	0.25	0.733098	0.242332	5.08468	-13.3456	17.0556	0.0337733	0.0510759	0.0302795	0.0325755	0.26773	0.242611	TRUE	PT_S3_AFM+
DUSP1	0.9462	0.0538	2.86718	0.00039729	0.00534683	0	0.25	-2.71435	-2.48911	4.04024	-15.4771	11.3891	0.201864	1.37883	0.134317	0.372468	4.35838	51.2126	TRUE	PT_S3_AFM+
CPNE5	0.9462	0.0538	2.86718	0.000130987	0.00017519	0	0.25	-0.881435	-0.897246	4.17659	-13.907	12.6551	0.199146	0.26543	0.100543	0.111566	1.29411	1.78572	TRUE	PT_S3_AFM+
HMX2	0.9462	0.0538	2.86718	2.96328e-06	1.11699e-05	0	0.25	0.802803	0.746719	3.59972	-14.85	11.6443	0.00388199	0.0084648	0.00349379	0.00659545	0.028098	0.0819141	TRUE	PT_S3_AFM+
NUP210L	0.9462	0.0538	2.86718	5.94423e-05	7.62398e-05	0	0.25	0.247698	-0.120685	4.7517	-16.5102	14.235	0.0780279	0.0956362	0.0601708	0.05824	0.683491	0.802788	TRUE	PT_S3_AFM+
SCGB2A1	0.9462	0.0538	2.86718	6.80316e-06	1.45462e-05	0	0.25	-0.67413	-0.728559	4.4489	-14.3796	14.1149	0.0131988	0.0221775	0.0112578	0.0173071	0.100078	0.155823	TRUE	PT_S3_AFM+
LOXL1	0.9462	0.0538	2.86718	8.10003e-05	0.000113158	0	0.25	-0.257313	-0.2682	3.65464	-10.6489	10.2567	0.135093	0.183814	0.0811335	0.0949138	0.925005	1.23809	TRUE	PT_S3_AFM+
MMP8	0.9462	0.0538	2.86718	4.19865e-06	3.04831e-06	0	0.25	1.23848	0.468464	7.00484	-16.3229	30.3949	0.00970497	0.00660451	0.00815217	0.00533648	0.0634686	0.0313473	TRUE	PT_S3_AFM+
MYCL	0.9462	0.0538	2.86718	2.43879e-05	3.19759e-05	0	0.25	-1.39697	-1.51776	4.79263	-12.9425	12.0365	0.0399845	0.0666556	0.0306677	0.0447187	0.219401	0.326751	TRUE	PT_S3_AFM+
IGF1	0.9462	0.0538	2.86718	4.46993e-05	5.47451e-05	0	0.25	0.455441	0.283083	3.66234	-12.0735	15.0088	0.050854	0.0645944	0.0364907	0.0420877	0.53986	0.549359	TRUE	PT_S3_AFM+
SPARCL1	0.9462	0.0538	2.86718	9.80759e-05	0.000440021	0	0.25	-0.194475	-0.284072	3.75573	-11.3117	12.8442	0.106366	0.288049	0.0788043	0.113376	1.25633	4.60573	TRUE	PT_S3_AFM+
VCAN	0.9462	0.0538	2.86718	7.2409e-05	0.000276534	0	0.25	-0.600595	-0.532356	4.06588	-13.9089	12.2433	0.0951086	0.272007	0.0667702	0.104542	0.813349	3.20574	TRUE	PT_S3_AFM+
POU3F1	0.9462	0.0538	2.86718	1.69089e-05	2.47163e-05	0	0.25	-1.93616	-1.77432	5.65528	-14.3651	14.3299	0.0252329	0.0400573	0.0209627	0.030882	0.166799	0.256265	TRUE	PT_S3_AFM+
CCL23	0.9462	0.0538	2.86718	2.73295e-06	1.32648e-05	0	0.25	-0.930461	-0.951562	3.73451	-12.396	11.7707	0.00388199	0.00793795	0.00349379	0.00587519	0.0222302	0.133536	TRUE	PT_S3_AFM+
FOXB1	0.9462	0.0538	2.86718	1.30992e-05	1.2593e-05	0	0.25	0.650746	0.582158	4.02606	-12.3703	12.233	0.0190217	0.025505	0.015528	0.0181435	0.131682	0.131681	TRUE	PT_S3_AFM+
RPL3L	0.9462	0.0538	2.86718	3.16556e-05	3.42858e-05	0	0.25	1.81419	1.33041	6.08623	-14.239	23.9171	0.0562888	0.0760168	0.0419255	0.0458467	0.301314	0.366701	TRUE	PT_S3_AFM+
TGFBI	0.9462	0.0538	2.86718	4.34906e-05	6.94225e-05	0	0.25	-0.803917	-0.986404	3.93689	-11.8514	11.5405	0.0628882	0.0894174	0.0477484	0.0552786	0.409949	0.772683	TRUE	PT_S3_AFM+
PVALEF	0.9462	0.0538	2.86718	2.11587e-05	1.53886e-05	0	0.25	2.78987	1.77915	5.84853	-14.0205	25.6657	0.0322205	0.0305917	0.0244565	0.0202269	0.294404	0.159161	TRUE	PT_S3_AFM+
KDR	0.9462	0.0538	2.86718	3.34922e-05	0.000215133	0	0.25	0.147688	0.414873	3.77511	-14.6135	11.5866	0.0392081	0.103819	0.0310559	0.0571447	0.597677	2.2111	TRUE	PT_S3_AFM+
NWD2	0.9462	0.0538	2.86718	8.88314e-05	6.21246e-05	0	0.25	2.52113	1.12233	7.41143	-15.9478	30.3918	0.149457	0.130402	0.0776398	0.0704398	0.887889	0.635699	TRUE	PT_S3_AFM+
KRT7	0.946	0.054	2.86326	3.56153e-05	0.000296829	0	0.25	-1.26051	-1.17101	3.74331	-14.9553	10.2867	0.0384317	0.236345	0.0306677	0.102188	0.35478	2.71341	TRUE	PT_S3_AFM+
LGI4	0.946	0.054	2.86326	1.86875e-05	4.00161e-05	0	0.25	-0.58993	-0.592221	4.42569	-12.3654	12.3374	0.0329969	0.0902771	0.0283385	0.0501237	0.191538	0.448704	TRUE	PT_S3_AFM+
MYRF	0.946	0.054	2.86326	9.93923e-05	0.000121301	0	0.25	1.48973	1.07297	3.91069	-10.754	13.2724	0.112189	0.181837	0.0799689	0.0931965	1.37295	1.40235	TRUE	PT_S3_AFM+
STAC2	0.946	0.054	2.86326	1.79781e-05	9.03257e-05	0	0.25	-0.789202	-0.609032	4.02939	-15.1928	11.0012	0.0236801	0.0762773	0.0178571	0.0453348	0.298289	0.963666	TRUE	PT_S3_AFM+
P2RX1	0.946	0.054	2.86326	1.65326e-05	3.85811e-05	0	0.25	-0.776856	-0.73273	4.16348	-14.0225	11.8292	0.0291149	0.0538946	0.0213509	0.0345488	0.145994	0.411134	TRUE	PT_S3_AFM+
LAMA1	0.946	0.054	2.86326	0.000260723	0.000410662	0	0.25	2.92639	0.765238	6.7587	-16.3975	27.4076	0.24146	0.412158	0.133152	0.177613	2.25663	4.09788	TRUE	PT_S3_AFM+
OR10H5	0.946	0.054	2.86326	5.56975e-06	4.46719e-06	0	0.25	0.830037	0.806167	3.68027	-12.0267	11.7577	0.00659938	0.00757481	0.00543478	0.00555673	0.0330214	0.0455769	TRUE	PT_S3_AFM+
ITPRIPL2	0.946	0.054	2.86326	1.88164e-05	9.36875e-05	0	0.25	-1.88628	-1.97936	2.38533	-10.6859	6.64776	0.011646	0.0787255	0.0112578	0.0580346	0.238824	0.986074	TRUE	PT_S3_AFM+
ADGRD2	0.946	0.054	2.86326	1.44739e-05	1.2633e-05	0	0.25	0.648549	0.583441	4.40974	-11.5927	13.0243	0.0229037	0.026383	0.0170807	0.0173845	0.117876	0.122982	TRUE	PT_S3_AFM+
GASK1B	0.946	0.054	2.86326	4.26944e-05	8.37931e-05	0	0.25	-0.411277	-0.303814	3.97953	-10.7163	11.2957	0.048913	0.0810637	0.0380435	0.0539303	0.417896	0.838375	TRUE	PT_S3_AFM+
IL20	0.946	0.054	2.86326	6.07651e-06	4.7392e-06	0	0.25	-0.175786	-0.392389	5.38558	-13.3174	15.8634	0.00698758	0.0107031	0.00659938	0.00893184	0.0384299	0.0467154	TRUE	PT_S3_AFM+
CACNA2D2	0.946	0.054	2.86326	0.000117962	0.000143833	0	0.25	-1.08141	-1.263	4.45065	-11.7249	12.525	0.201864	0.289861	0.0923913	0.102991	1.12319	1.42305	TRUE	PT_S3_AFM+
FIBCD1	0.946	0.054	2.86326	3.32039e-05	3.69812e-05	0	0.25	0.0238623	-0.238157	5.85882	-14.8881	20.2223	0.0710403	0.0874172	0.0407609	0.0479212	0.343798	0.367298	TRUE	PT_S3_AFM+
MYO5C	0.9458	0.0542	2.85935	0.00015354	0.000445501	0	0.25	-0.438354	-0.903739	3.87336	-12.1101	9.3003	0.132376	0.377445	0.0900621	0.191581	1.86788	4.58693	TRUE	PT_S3_AFM+
MFGE8	0.9458	0.0542	2.85935	1.91301e-05	6.49308e-05	0	0.25	-1.48546	-1.60732	3.38989	-12.578	9.70242	0.0174689	0.0623598	0.0143634	0.0426859	0.157539	0.787684	TRUE	PT_S3_AFM+
HS3ST1	0.9458	0.0542	2.85935	8.45164e-05	0.000159459	0	0.25	-0.778053	-0.87556	3.63524	-10.883	10.4471	0.119953	0.187883	0.0830745	0.10375	0.820405	1.70356	TRUE	PT_S3_AFM+
S100P	0.9458	0.0542	2.85935	2.77592e-06	1.20943e-05	0	0.25	-1.39835	-1.33243	4.30341	-15.76	13.7333	0.00427019	0.0100423	0.00388199	0.00684844	0.0207292	0.136196	TRUE	PT_S3_AFM+
GFPT2	0.9458	0.0542	2.85935	4.86608e-05	0.000100444	0	0.25	-1.11037	-1.20696	3.89456	-13.1028	12.158	0.0625	0.112971	0.0450311	0.0708862	0.404132	0.98171	TRUE	PT_S3_AFM+
MEGF10	0.9458	0.0542	2.85935	4.60928e-05	3.8269e-05	0	0.25	0.512334	0.0953274	5.44541	-13.2591	19.3662	0.0780279	0.0804207	0.0473602	0.0474331	0.396415	0.380444	TRUE	PT_S3_AFM+
UNC45B	0.9458	0.0542	2.85935	1.14547e-05	1.31729e-05	0	0.25	-0.497659	-0.584212	4.1216	-11.7915	12.3033	0.0139752	0.0258681	0.0131988	0.0173607	0.0910713	0.13169	TRUE	PT_S3_AFM+
FLNC	0.9458	0.0542	2.85935	6.18189e-05	4.20048e-05	0	0.25	2.12881	1.68639	4.75895	-8.37167	19.3209	0.099767	0.0874373	0.0671584	0.0515672	0.69286	0.448797	TRUE	PT_S3_AFM+
CHI3L1	0.9458	0.0542	2.85935	1.68184e-05	2.54317e-05	0	0.25	0.765614	0.164384	4.80662	-12.235	20.0506	0.0174689	0.0315415	0.0174689	0.0239978	0.282778	0.28917	TRUE	PT_S3_AFM+
CGA	0.9458	0.0542	2.85935	3.43777e-06	9.93583e-06	0	0.25	-1.04141	-0.974567	3.68605	-16.1994	10.3716	0.00388199	0.00682776	0.00388199	0.00480075	0.0487375	0.10365	TRUE	PT_S3_AFM+
ADAMTS16	0.9458	0.0542	2.85935	0.000334002	0.000622407	0	0.25	1.77592	0.371695	6.03584	-15.1965	20.2016	0.327641	0.52975	0.17663	0.211409	3.46484	6.51708	TRUE	PT_S3_AFM+
CNGA1	0.9456	0.0544	2.85546	8.79565e-05	0.000114778	0	0.25	0.195227	0.114937	3.92679	-13.1053	11.8412	0.122671	0.1243	0.0725932	0.078705	1.00007	1.15289	TRUE	PT_S3_AFM+
TSPEAR	0.9456	0.0544	2.85546	7.13744e-05	6.49906e-05	0	0.25	1.13108	0.852756	6.06852	-16.7371	16.9595	0.118012	0.135702	0.0733696	0.0659486	0.667228	0.626203	TRUE	PT_S3_AFM+
TMPRSS6	0.9456	0.0544	2.85546	2.32337e-05	2.51158e-05	0	0.25	0.865594	0.734232	5.04529	-15.3326	14.9333	0.0411491	0.0600378	0.0279503	0.0342035	0.208102	0.256954	TRUE	PT_S3_AFM+
PTCRA	0.9456	0.0544	2.85546	4.19626e-06	5.44621e-06	0	0.25	-0.394948	-0.544764	3.41946	-9.85461	12.0071	0.00310559	0.0104739	0.00271739	0.00759549	0.0135873	0.0676749	TRUE	PT_S3_AFM+
DOK7	0.9456	0.0544	2.85546	8.65411e-05	8.8517e-05	0	0.25	-0.62739	-0.694418	4.65736	-13.2403	14.4143	0.155668	0.199307	0.0842391	0.0815503	0.90241	0.936828	TRUE	PT_S3_AFM+
NOTCH4	0.9456	0.0544	2.85546	9.93938e-05	0.000296413	0	0.25	-0.672649	-0.537601	4.20202	-12.8474	11.077	0.143245	0.279584	0.0947205	0.140731	1.28485	3.32619	TRUE	PT_S3_AFM+
HIST1H3D	0.9456	0.0544	2.85546	3.25519e-05	4.29541e-05	0	0.25	-0.600822	-0.592933	4.14925	-11.8968	13.2312	0.0524068	0.0555649	0.0423137	0.0413555	0.296072	0.444873	TRUE	PT_S3_AFM+
CNTN6	0.9456	0.0544	2.85546	9.09998e-05	8.26782e-05	0	0.25	2.27041	0.879045	6.33951	-16.9009	22.9384	0.107143	0.12064	0.068323	0.0671927	0.976364	0.826173	TRUE	PT_S3_AFM+
F13A1	0.9456	0.0544	2.85546	0.000323268	0.000200901	0	0.25	2.6666	2.56296	3.25119	-7.94799	11.8884	0.236413	0.185754	0.156832	0.0950537	3.01776	2.20733	TRUE	PT_S3_AFM+
VPREB3	0.9456	0.0544	2.85546	5.04944e-06	9.14881e-05	0	0.25	-1.4782	-1.38547	3.95446	-15.8799	12.2904	0.00543478	0.0195937	0.00465839	0.0141344	0.032007	0.892364	TRUE	PT_S3_AFM+
GRHL3	0.9456	0.0544	2.85546	3.04777e-05	3.1677e-05	0	0.25	0.380418	-0.0242081	4.95051	-13.1522	17.1847	0.0516304	0.069863	0.0392081	0.0421055	0.287457	0.311441	TRUE	PT_S3_AFM+
TBX1	0.9456	0.0544	2.85546	1.36162e-05	2.14889e-05	0	0.25	-0.662115	-0.576385	4.78299	-15.5601	14.1219	0.0190217	0.0345415	0.0163043	0.0229769	0.113045	0.209424	TRUE	PT_S3_AFM+
GLT1D1	0.9456	0.0544	2.85546	6.24403e-05	4.43081e-05	0	0.25	1.31371	1.13074	3.7324	-8.85858	14.084	0.0729813	0.0757023	0.0570652	0.0460194	0.573095	0.486829	TRUE	PT_S3_AFM+
MUC19	0.9456	0.0544	2.85546	6.73081e-05	4.44053e-05	0	0.25	2.32392	1.91055	4.72628	-12.0542	17.296	0.088121	0.0733254	0.0574534	0.0462872	0.837981	0.452414	TRUE	PT_S3_AFM+
NPNT	0.9456	0.0544	2.85546	0.000244259	0.000464711	0	0.25	0.493638	-0.343163	4.58833	-14.8537	15.599	0.172749	0.385786	0.125388	0.180976	2.51652	4.60705	TRUE	PT_S3_AFM+
KCNQ2	0.9456	0.0544	2.85546	3.02538e-05	3.11781e-05	0	0.25	0.367447	0.246064	4.8051	-13.2654	14.739	0.0504658	0.0733159	0.0388199	0.0375846	0.317045	0.305223	TRUE	PT_S3_AFM+
PLAC8	0.9456	0.0544	2.85546	3.53645e-05	0.000606788	0	0.25	-2.42369	-2.19362	4.69614	-16.9208	10.7501	0.0423137	0.161572	0.0322205	0.0971163	0.340898	6.67226	TRUE	PT_S3_AFM+
CCDC192	0.9456	0.0544	2.85546	0.000101284	0.000114233	0	0.25	1.40463	0.689342	5.1696	-13.8747	13.9761	0.123835	0.196146	0.0784161	0.0937441	0.908147	1.14554	TRUE	PT_S3_AFM+
S100A14	0.9456	0.0544	2.85546	1.01932e-05	3.55873e-05	0	0.25	-0.79912	-0.691051	3.65749	-13.9142	10.1845	0.0100932	0.0450488	0.00970497	0.0313641	0.136719	0.393583	TRUE	PT_S3_AFM+
COL3A1	0.9454	0.0546	2.85157	2.11468e-05	8.57249e-05	0	0.25	0.125587	0.102176	4.2321	-14.3807	13.451	0.0229037	0.0578618	0.0197981	0.0332689	0.169822	0.772611	TRUE	PT_S3_AFM+
BGN	0.9454	0.0546	2.85157	2.36952e-05	6.17783e-05	0	0.25	-0.205786	-0.177103	3.6573	-12.3212	10.5899	0.0256211	0.061889	0.0225155	0.0374566	0.277317	0.790009	TRUE	PT_S3_AFM+
PRRX2	0.9454	0.0546	2.85157	2.61876e-05	3.68275e-05	0	0.25	0.0242217	-0.0267544	4.15036	-12.8668	12.3703	0.0434783	0.075542	0.0287267	0.0401293	0.239577	0.378349	TRUE	PT_S3_AFM+
WSCD2	0.9454	0.0546	2.85157	4.08974e-05	3.83431e-05	0	0.25	0.600079	0.228756	5.44923	-14.3687	19.6602	0.0710403	0.0768653	0.0438665	0.0452961	0.370818	0.394788	TRUE	PT_S3_AFM+
TEKT5	0.9454	0.0546	2.85157	3.68055e-05	3.05711e-05	0	0.25	1.81365	1.10546	5.75458	-13.2191	23.7192	0.0469721	0.0574903	0.0341615	0.0373078	0.315425	0.297376	TRUE	PT_S3_AFM+
TNFRSF12A	0.9454	0.0546	2.85157	3.38137e-05	0.000175872	0	0.25	-1.72465	-1.75632	3.01564	-13.9375	9.58246	0.0419255	0.14109	0.0345497	0.0816604	0.325792	1.93333	TRUE	PT_S3_AFM+
CPED1	0.9454	0.0546	2.85157	0.000104677	0.000178978	0	0.25	-0.131853	-0.0736403	4.58342	-15.8958	13.3846	0.169643	0.204752	0.0916149	0.0994408	1.16935	1.83928	TRUE	PT_S3_AFM+
BTNL9	0.9454	0.0546	2.85157	2.66684e-05	0.000218372	0	0.25	-0.674839	-0.519176	3.95042	-16.0152	11.5499	0.0201863	0.111497	0.0190217	0.0632045	0.309041	2.3645	TRUE	PT_S3_AFM+
CD33	0.9454	0.0546	2.85157	5.45521e-06	1.95883e-05	0	0.25	-1.27937	-1.355	3.1638	-11.793	8.17872	0.00621118	0.0161172	0.00621118	0.0126582	0.0428231	0.218531	TRUE	PT_S3_AFM+
CNTNAP1	0.9454	0.0546	2.85157	1.9293e-05	3.49271e-05	0	0.25	-0.662342	-0.724864	3.58314	-12.7978	10.7763	0.0197981	0.0487602	0.0190217	0.0324594	0.15981	0.380394	TRUE	PT_S3_AFM+
ITIH5	0.9454	0.0546	2.85157	0.000129047	0.000235184	0	0.25	0.427364	0.29876	4.05366	-12.145	13.0588	0.121506	0.201661	0.0811335	0.108914	1.33913	2.49467	TRUE	PT_S3_AFM+
TFF1	0.9454	0.0546	2.85157	1.83618e-06	3.99195e-06	0	0.25	-0.758046	-0.81882	4.48269	-14.0861	12.8411	0.0015528	0.00922375	0.0015528	0.00683951	0.0055757	0.0384541	TRUE	PT_S3_AFM+
MMP10	0.9454	0.0546	2.85157	3.71643e-06	2.60166e-06	0	0.25	1.45515	0.655898	6.37419	-14.369	28.3124	0.00504658	0.00514903	0.00504658	0.00447038	0.0277907	0.0259442	TRUE	PT_S3_AFM+
ABLIM3	0.9454	0.0546	2.85157	0.00140277	0.000358713	0	0.25	4.6254	4.10212	4.42648	-7.89203	18.6939	0.961573	0.322585	0.39868	0.141127	14.1494	3.31943	TRUE	PT_S3_AFM+
UGT2B7	0.9454	0.0546	2.85157	0.00246868	0.00181756	0	0.25	2.62248	2.36106	3.4405	-6.36287	13.8791	1.35093	1.00985	0.492236	0.280863	24.0607	18.622	TRUE	PT_S3_AFM+
ACTB	0.9454	0.0546	2.85157	0.000845501	0.0104616	0	0.25	-2.43437	-2.27396	3.87676	-14.9805	9.99211	0.565996	2.93833	0.260093	0.51482	8.80397	109.868	TRUE	PT_S3_AFM+
DOCK6	0.9454	0.0546	2.85157	0.000166275	0.000402551	0	0.25	-0.427378	-0.870794	3.58226	-15.1203	12.4492	0.172749	0.346206	0.10986	0.180309	2.08747	4.37833	TRUE	PT_S3_AFM+
KCNQ3	0.9452	0.0548	2.84771	0.000297382	0.000316791	0	0.25	2.25128	1.22252	5.06173	-13.557	21.8564	0.314054	0.318928	0.164596	0.13182	3.11304	3.10487	TRUE	PT_S3_AFM+
SOGA3	0.9452	0.0548	2.84771	3.45011e-05	5.37938e-05	0	0.25	-0.184854	-0.169088	3.95273	-12.911	11.5542	0.052795	0.0699733	0.0434783	0.0472575	0.394801	0.604933	TRUE	PT_S3_AFM+
TNNT3	0.9452	0.0548	2.84771	8.23626e-06	1.03306e-05	0	0.25	-0.158838	-0.288101	4.85808	-13.2216	15.6714	0.0128106	0.0240137	0.0100932	0.0154975	0.0576886	0.103126	TRUE	PT_S3_AFM+
SRRM3	0.9452	0.0548	2.84771	6.22665e-05	6.0619e-05	0	0.25	1.11004	0.638612	4.9408	-10.5966	16.9618	0.109084	0.137356	0.0648292	0.0693148	0.706868	0.668773	TRUE	PT_S3_AFM+
SEMA3C	0.9452	0.0548	2.84771	0.000146819	0.00037184	0	0.25	-0.0557052	-0.374566	4.51588	-13.2326	14.8855	0.139363	0.30843	0.0939441	0.142148	1.51057	3.54651	TRUE	PT_S3_AFM+
NNAT	0.9452	0.0548	2.84771	8.47139e-06	1.41333e-05	0	0.25	0.298212	-0.0258503	4.52506	-12.2966	13.8897	0.0120342	0.0153018	0.0108696	0.0131939	0.0650798	0.140531	TRUE	PT_S3_AFM+
XIRP2	0.9452	0.0548	2.84771	8.09853e-05	6.85404e-05	0	0.25	2.01331	1.2234	6.07168	-15.2507	21.0415	0.148292	0.136183	0.0811335	0.0698951	0.995401	0.693557	TRUE	PT_S3_AFM+
FCRL1	0.9452	0.0548	2.84771	9.01547e-06	6.16462e-05	0	0.25	-0.548313	-0.446719	3.89199	-15.4275	13.4439	0.00892857	0.0272254	0.00776398	0.0185006	0.0951766	0.705187	TRUE	PT_S3_AFM+
NPPC	0.9452	0.0548	2.84771	1.45922e-05	1.54963e-05	0	0.25	-0.341342	-0.391778	5.32889	-13.396	14.2328	0.0279503	0.0310266	0.0240683	0.0239532	0.164939	0.152265	TRUE	PT_S3_AFM+
TACSTD2	0.9452	0.0548	2.84771	2.6122e-05	0.000134198	0	0.25	-1.05793	-0.956519	3.60875	-14.8481	10.7347	0.013587	0.107454	0.0131988	0.0597936	0.433773	1.75918	TRUE	PT_S3_AFM+
TFPI2	0.9452	0.0548	2.84771	8.14023e-06	5.36466e-05	0	0.25	-1.63015	-1.60354	3.31803	-12.2252	9.12527	0.0100932	0.0348811	0.00931677	0.0264562	0.165923	0.48892	TRUE	PT_S3_AFM+
ST5	0.9452	0.0548	2.84771	0.000202426	0.000556161	0	0.25	-0.402117	-0.961493	3.92406	-12.3438	10.0835	0.242236	0.567795	0.137811	0.217951	2.27549	5.6739	TRUE	PT_S3_AFM+
CCDC3	0.9452	0.0548	2.84771	0.000151034	0.000170208	0	0.25	1.15328	1.18189	3.7231	-11.2669	11.2211	0.164985	0.207426	0.103649	0.100146	1.30329	1.67811	TRUE	PT_S3_AFM+
SIGLEC8	0.9452	0.0548	2.84771	2.80198e-06	3.00832e-06	0	0.25	0.660275	0.621381	4.38639	-13.9613	15.7873	0.00543478	0.00514902	0.00504658	0.00385429	0.0288183	0.0305415	TRUE	PT_S3_AFM+
ADCY7	0.9452	0.0548	2.84771	4.15503e-05	0.000103483	0	0.25	-1.73734	-1.74527	3.5766	-11.6669	9.5649	0.0551242	0.111732	0.0419255	0.0677522	0.378522	1.22358	TRUE	PT_S3_AFM+
SYNPO2	0.9452	0.0548	2.84771	0.000158588	0.000208414	0	0.25	-0.497981	-0.428143	4.02262	-12.43	11.2338	0.243401	0.287385	0.118401	0.119102	1.56496	2.29108	TRUE	PT_S3_AFM+
CD68	0.9452	0.0548	2.84771	4.25536e-05	0.000136688	0	0.25	-0.528215	-0.615308	3.92449	-14.2427	13.9443	0.0434783	0.088777	0.0372671	0.0547042	0.360132	1.54852	TRUE	PT_S3_AFM+
CSF2	0.9452	0.0548	2.84771	2.34855e-06	4.2911e-06	0	0.25	-1.9866	-1.71429	5.84497	-15.7151	13.2375	0.00194099	0.00504187	0.00194099	0.00383346	0.0161345	0.0431728	TRUE	PT_S3_AFM+
SLC1A3	0.9452	0.0548	2.84771	2.91815e-05	9.80003e-05	0	0.25	-1.33222	-1.23769	4.00192	-15.5761	11.0602	0.0318323	0.0905138	0.0256211	0.0516773	0.286671	1.0215	TRUE	PT_S3_AFM+
GNG4	0.9452	0.0548	2.84771	6.02242e-05	5.10631e-05	0	0.25	1.18708	1.1079	3.45988	-12.0177	11.7559	0.0927794	0.0784899	0.0493012	0.0497963	0.618409	0.502599	TRUE	PT_S3_AFM+
GTF2A1L	0.9452	0.0548	2.84771	2.62487e-05	2.0066e-05	0	0.25	1.72881	0.771158	7.25312	-15.4705	31.3327	0.0333851	0.0473791	0.0279503	0.0308224	0.188896	0.200801	TRUE	PT_S3_AFM+
FCGR2A	0.9452	0.0548	2.84771	2.57077e-05	0.000104071	0	0.25	-0.810213	-0.872149	3.73575	-12.924	13.1419	0.0395963	0.0753057	0.0310559	0.0441741	0.259234	0.960322	TRUE	PT_S3_AFM+
RHOBTB3	0.9452	0.0548	2.84771	0.000506479	0.00128984	0	0.25	-0.879967	-0.911178	3.57869	-11.3493	9.26169	0.49379	1.00746	0.21972	0.315912	5.48157	13.3155	TRUE	PT_S3_AFM+
HBQ1	0.9452	0.0548	2.84771	3.15821e-06	3.82543e-06	0	0.25	-1.16137	-1.13008	4.88983	-12.7107	13.0854	0.00970497	0.00607471	0.00892857	0.00506564	0.0498058	0.0361471	TRUE	PT_S3_AFM+
VSTM2B	0.9452	0.0548	2.84771	1.35801e-05	1.50157e-05	0	0.25	-0.578009	-0.70054	4.37603	-12.7589	13.3996	0.0267857	0.0283475	0.0221273	0.0197209	0.161531	0.147433	TRUE	PT_S3_AFM+
KCNB1	0.9452	0.0548	2.84771	8.71895e-05	9.51525e-05	0	0.25	-0.0120307	0.0439272	4.27237	-13.0691	13.0092	0.17663	0.200438	0.0850155	0.0826098	0.953098	0.996617	TRUE	PT_S3_AFM+
INSYN2B	0.9452	0.0548	2.84771	0.000111242	8.48491e-05	0	0.25	0.892415	0.90361	4.00375	-11.2888	13.5901	0.135093	0.12128	0.0846273	0.0694755	0.876344	0.895793	TRUE	PT_S3_AFM+
HIST1H4C	0.9452	0.0548	2.84771	0.000373806	0.000852196	0	0.25	-1.23837	-1.32294	4.0064	-15.4212	12.8717	0.27601	0.380283	0.121118	0.174503	3.95822	8.88132	TRUE	PT_S3_AFM+
NEFM	0.945	0.055	2.84385	1.05536e-05	1.46441e-05	0	0.25	-0.308025	-0.32665	3.66909	-10.697	12.8019	0.0139752	0.0234484	0.0108696	0.0186048	0.0568881	0.167622	TRUE	PT_S3_AFM+
CLEC4C	0.945	0.055	2.84385	8.96176e-06	8.01135e-06	0	0.25	0.917684	0.86469	3.44913	-9.70441	11.3968	0.00815217	0.0107031	0.00776398	0.00828896	0.0619201	0.0886295	TRUE	PT_S3_AFM+
ASPN	0.945	0.055	2.84385	9.67211e-06	2.16173e-05	0	0.25	-0.289266	-0.51229	3.88305	-12.7946	10.2973	0.0108696	0.0260795	0.00854037	0.0197715	0.0809869	0.249679	TRUE	PT_S3_AFM+
SIGLEC6	0.945	0.055	2.84385	4.42758e-06	8.66321e-06	0	0.25	-0.786017	-0.874672	3.9288	-16.6447	12.5347	0.00854037	0.00845881	0.00582298	0.00619961	0.0868422	0.080948	TRUE	PT_S3_AFM+
LGR6	0.945	0.055	2.84385	6.91808e-05	7.758e-05	0	0.25	-0.903296	-0.933962	4.93401	-13.3527	13.8844	0.126164	0.149187	0.066382	0.0722256	0.69951	0.786289	TRUE	PT_S3_AFM+
ZAN	0.945	0.055	2.84385	2.16053e-05	2.49636e-05	0	0.25	1.59234	0.868761	5.41225	-13.1669	18.8292	0.0407609	0.0457746	0.0283385	0.0293343	0.383609	0.274393	TRUE	PT_S3_AFM+
SMC1B	0.945	0.055	2.84385	1.92353e-05	2.48418e-05	0	0.25	-0.311365	-0.392891	4.17751	-14.3906	13.8646	0.0306677	0.0384081	0.0263975	0.0275753	0.213352	0.263342	TRUE	PT_S3_AFM+
WFDC2	0.945	0.055	2.84385	5.41242e-05	0.000358082	0	0.25	-1.22115	-1.12811	4.04032	-17.2701	12.1744	0.0329969	0.250382	0.0291149	0.0887827	0.71044	4.11655	TRUE	PT_S3_AFM+
ADGRL1	0.945	0.055	2.84385	4.3569e-05	0.000129346	0	0.25	-1.60269	-1.66394	3.32612	-12.9228	9.32337	0.052795	0.159888	0.0407609	0.0917947	0.41584	1.39472	TRUE	PT_S3_AFM+
GRIA1	0.945	0.055	2.84385	9.14197e-05	7.07281e-05	0	0.25	3.45746	1.72733	7.42758	-16.1885	32.2738	0.12073	0.147964	0.0768634	0.0702969	0.801423	0.740261	TRUE	PT_S3_AFM+
CMBL	0.945	0.055	2.84385	0.00183068	0.000683825	0	0.25	3.20729	2.914	2.96524	-3.4706	12.887	1.19992	0.566282	0.506211	0.22907	20.3092	7.70653	TRUE	PT_S3_AFM+
MMP7	0.945	0.055	2.84385	5.93276e-05	0.000143505	0	0.25	-0.482535	-0.503118	3.64326	-13.6222	12.2339	0.0333851	0.0755918	0.0263975	0.0447098	0.855337	1.46131	TRUE	PT_S3_AFM+
SPINK4	0.945	0.055	2.84385	2.02704e-05	2.98869e-05	0	0.25	-0.260978	-0.392527	5.34431	-14.3046	15.7025	0.0271739	0.0778098	0.0244565	0.0408138	0.166325	0.304542	TRUE	PT_S3_AFM+
CEBPA	0.9448	0.0552	2.84001	3.54204e-05	4.1754e-05	0	0.25	-0.413472	-0.461191	4.57468	-11.1902	15.8237	0.0582298	0.0566989	0.046972	0.0415133	0.492237	0.409272	TRUE	PT_S3_AFM+
CR1	0.9448	0.0552	2.84001	4.85326e-05	7.55473e-05	0	0.25	0.0148949	0.0966687	4.25332	-14.3376	12.1401	0.0632764	0.0957251	0.046972	0.0573382	0.465532	0.889761	TRUE	PT_S3_AFM+
NRXN2	0.9448	0.0552	2.84001	0.000219046	0.000135634	0	0.25	2.78765	3.19217	3.45951	-5.76355	11.864	0.254659	0.260535	0.137811	0.104622	1.8358	1.39497	TRUE	PT_S3_AFM+
ADGRF5	0.9448	0.0552	2.84001	0.000204498	0.00139961	0	0.25	-0.362176	-0.0630407	4.31335	-14.9322	11.3355	0.120341	0.653503	0.0958851	0.176518	2.85408	13.4123	TRUE	PT_S3_AFM+
HTRA3	0.9448	0.0552	2.84001	1.76675e-05	2.54086e-05	0	0.25	-0.520173	-0.341953	4.89122	-13.8978	13.6292	0.0225155	0.0497305	0.0147516	0.0315219	0.114916	0.276978	TRUE	PT_S3_AFM+
CXCL14	0.9448	0.0552	2.84001	0.00135488	0.000912449	0	0.25	2.47368	2.41531	3.65886	-9.67634	17.4029	0.774459	0.543733	0.276009	0.157502	12.7202	9.40791	TRUE	PT_S3_AFM+
DGKK	0.9448	0.0552	2.84001	4.32558e-05	2.48515e-05	0	0.25	1.12342	0.998913	4.3501	-11.6049	14.9823	0.0562888	0.0446409	0.0446429	0.0312957	0.417081	0.252477	TRUE	PT_S3_AFM+
SEMA7A	0.9448	0.0552	2.84001	2.31065e-05	3.66597e-05	0	0.25	-1.18428	-1.29004	3.68045	-12.8819	10.9618	0.0384317	0.0632702	0.0279503	0.0416264	0.237153	0.37657	TRUE	PT_S3_AFM+
PIP5KL1	0.9448	0.0552	2.84001	2.14716e-05	3.92166e-05	0	0.25	-0.992388	-1.22729	3.65743	-11.3101	10.5578	0.0419255	0.0804479	0.0318323	0.0461801	0.252301	0.407011	TRUE	PT_S3_AFM+
MYO1F	0.9448	0.0552	2.84001	9.07357e-05	0.000393653	0	0.25	-1.63957	-1.56388	3.60967	-12.2255	9.36656	0.128494	0.250183	0.0846273	0.136234	1.12208	4.17011	TRUE	PT_S3_AFM+
CCL21	0.9448	0.0552	2.84001	2.62881e-06	1.37066e-05	0	0.25	-0.178627	-0.282633	4.01909	-13.3494	15.4295	0.0011646	0.00808674	0.0011646	0.00592281	0.00789417	0.188791	TRUE	PT_S3_AFM+
C3AR1	0.9446	0.0554	2.83618	3.68885e-06	6.02787e-05	0	0.25	-2.34699	-2.18834	3.85301	-15.3676	8.69889	0.00349379	0.0287999	0.00271739	0.0203489	0.0188126	0.635155	TRUE	PT_S3_AFM+
MEIKIN	0.9446	0.0554	2.83618	3.61484e-05	5.47146e-05	0	0.25	0.109154	0.054245	4.13003	-13.2901	12.5516	0.0423137	0.0546536	0.0345497	0.0366738	0.317125	0.570086	TRUE	PT_S3_AFM+
SHOC1	0.9446	0.0554	2.83618	7.94447e-05	0.000374361	0	0.25	-0.412661	-0.735224	4.27777	-14.4597	11.8378	0.0729813	0.208313	0.0562888	0.0908393	0.851467	3.7585	TRUE	PT_S3_AFM+
UBC	0.9446	0.0554	2.83618	0.000586587	0.00428048	0	0.25	-2.21564	-2.30424	3.68518	-14.0662	11.3872	0.376166	1.35649	0.204581	0.408772	6.97231	41.5905	TRUE	PT_S3_AFM+
SOD3	0.9446	0.0554	2.83618	0.000117082	0.000126686	0	0.25	1.00613	0.956586	3.80097	-12.5752	13.6235	0.13354	0.133533	0.0993789	0.0806723	1.2445	1.55131	TRUE	PT_S3_AFM+
SHC3	0.9446	0.0554	2.83618	0.000149383	0.000135443	0	0.25	2.90261	2.0494	5.31845	-17.2849	21.5831	0.164596	0.199541	0.0993789	0.0995122	1.32608	1.342	TRUE	PT_S3_AFM+
GAS7	0.9446	0.0554	2.83618	0.000117789	0.000178334	0	0.25	-0.599979	-0.583252	3.99393	-11.9101	12.4822	0.176242	0.24218	0.0927795	0.102488	1.1661	2.01699	TRUE	PT_S3_AFM+
SPINK1	0.9446	0.0554	2.83618	2.20627e-05	0.000612703	0	0.25	-0.365612	-0.197996	4.25798	-20.6058	13.7583	0.0131988	0.230334	0.0112578	0.0212031	0.346931	4.74922	TRUE	PT_S3_AFM+
PVALB	0.9446	0.0554	2.83618	1.91918e-05	0.000102511	0	0.25	-1.06025	-0.891986	3.94031	-14.679	11.4755	0.0213509	0.0729819	0.0182453	0.0460104	0.248524	1.04649	TRUE	PT_S3_AFM+
OLFML2B	0.9446	0.0554	2.83618	3.05035e-05	3.19768e-05	0	0.25	-0.213403	-0.234014	4.60699	-11.7356	15.6456	0.0524068	0.059068	0.0384317	0.0400519	0.315579	0.335623	TRUE	PT_S3_AFM+
RRM2	0.9446	0.0554	2.83618	0.000295359	0.000157978	0	0.25	2.22192	2.2474	3.28358	-10.9482	12.179	0.277563	0.229153	0.161491	0.114331	3.02239	1.59396	TRUE	PT_S3_AFM+
MT2A	0.9446	0.0554	2.83618	0.000982808	0.0024969	0	0.25	-1.08703	-1.05671	4.00895	-13.3311	14.4481	0.540374	0.946903	0.184006	0.265797	9.17862	24.2561	TRUE	PT_S3_AFM+
CMKLR1	0.9446	0.0554	2.83618	2.66729e-05	7.93436e-05	0	0.25	-1.37832	-1.27991	3.97086	-13.0247	11.0751	0.0395963	0.111453	0.0291149	0.0599722	0.24025	0.918716	TRUE	PT_S3_AFM+
ELF3	0.9446	0.0554	2.83618	0.000175793	0.000489253	0	0.25	0.299523	0.110657	3.51982	-10.6398	11.4559	0.16382	0.315354	0.111801	0.152347	1.61752	5.23476	TRUE	PT_S3_AFM+
RADIL	0.9446	0.0554	2.83618	4.47015e-05	5.01252e-05	0	0.25	0.547479	0.488135	4.67743	-15.9961	13.1772	0.0725931	0.092975	0.0516304	0.0518023	0.472263	0.488774	TRUE	PT_S3_AFM+
CCK	0.9446	0.0554	2.83618	3.44509e-06	4.01489e-06	0	0.25	0.072648	-0.148227	4.55026	-11.009	17.2585	0.00621118	0.00905115	0.00582298	0.0072175	0.0309058	0.0422625	TRUE	PT_S3_AFM+
CFAP74	0.9446	0.0554	2.83618	0.000108324	7.945e-05	0	0.25	1.45045	1.15772	5.0821	-15.1723	16.8738	0.172748	0.161122	0.0892857	0.0709666	1.01976	0.778017	TRUE	PT_S3_AFM+
ADAM23	0.9446	0.0554	2.83618	4.95479e-05	6.22302e-05	0	0.25	0.0248803	0.0865488	4.25952	-12.5001	11.646	0.0679347	0.077606	0.0477484	0.0475581	0.466988	0.619274	TRUE	PT_S3_AFM+
SYT4	0.9446	0.0554	2.83618	1.15338e-05	7.3376e-06	0	0.25	0.907085	0.465742	5.95763	-13.7877	22.4549	0.0159161	0.0142035	0.0147516	0.0125391	0.132189	0.0716241	TRUE	PT_S3_AFM+
CLEC10A	0.9446	0.0554	2.83618	3.58028e-06	3.55439e-05	0	0.25	-0.916022	-0.863264	3.72823	-18.2427	11.162	0.00310559	0.0222246	0.00232919	0.010545	0.0492417	0.252179	TRUE	PT_S3_AFM+
CLDN1	0.9444	0.0556	2.83237	4.01355e-05	0.000103315	0	0.25	0.481347	0.115239	4.56856	-12.0453	18.7793	0.0485248	0.0712511	0.0407609	0.0491415	0.494863	0.990803	TRUE	PT_S3_AFM+
XYLB	0.9444	0.0556	2.83237	0.00268087	0.000552085	0	0.25	4.27689	4.22071	3.79148	-9.14022	15.3534	1.10287	0.28949	0.513199	0.15571	26.9186	5.16638	TRUE	PT_S3_AFM+
GJA1	0.9444	0.0556	2.83237	1.41999e-05	5.61278e-05	0	0.25	-0.405441	-0.361388	3.64812	-11.955	10.4824	0.0194099	0.0468585	0.0166925	0.0332809	0.224476	0.576925	TRUE	PT_S3_AFM+
GUCY1A2	0.9444	0.0556	2.83237	0.00013208	0.000138107	0	0.25	2.45958	1.73525	4.93694	-16.4779	18.2217	0.147127	0.169947	0.0997671	0.0835801	1.41062	1.47736	TRUE	PT_S3_AFM+
PTGS2	0.9444	0.0556	2.83237	8.60664e-06	8.35342e-05	0	0.25	-1.03268	-0.959414	3.56324	-16.1645	10.5907	0.00698758	0.0579741	0.00698758	0.0243252	0.0591957	0.849621	TRUE	PT_S3_AFM+
BCL11A	0.9444	0.0556	2.83237	9.76523e-05	0.000190679	0	0.25	-0.26724	-0.126292	3.7616	-12.1775	9.69886	0.145186	0.203193	0.0857919	0.101956	0.991492	1.95183	TRUE	PT_S3_AFM+
FCGR3B	0.9444	0.0556	2.83237	2.11773e-06	1.35556e-05	0	0.25	-1.0773	-1.08034	3.95293	-17.4719	10.8441	0.00232919	0.00622949	0.00232919	0.00405073	0.0181498	0.131729	TRUE	PT_S3_AFM+
JAKMIP1	0.9444	0.0556	2.83237	9.95439e-05	9.49789e-05	0	0.25	-1.66264	-1.35612	7.42013	-18.6299	17.5876	0.147127	0.176171	0.0896739	0.0814967	0.91844	0.950947	TRUE	PT_S3_AFM+
TBC1D9	0.9444	0.0556	2.83237	0.000187548	0.000694288	0	0.25	-1.05357	-1.27769	3.32697	-14.3786	9.43061	0.157221	0.543655	0.103649	0.226543	2.06339	6.90381	TRUE	PT_S3_AFM+
FYB1	0.9444	0.0556	2.83237	0.000166798	0.000653332	0	0.25	-1.27034	-1.31452	3.35645	-12.2708	10.7175	0.197593	0.33127	0.111801	0.169747	1.52799	7.75716	TRUE	PT_S3_AFM+
NFAM1	0.9444	0.0556	2.83237	3.53454e-05	5.77043e-05	0	0.25	-0.225147	-0.248662	3.55424	-11.1982	12.0323	0.0543478	0.106017	0.0411491	0.0580227	0.387625	0.6705	TRUE	PT_S3_AFM+
PCDHA10	0.9444	0.0556	2.83237	4.78063e-05	5.90769e-05	0	0.25	1.69068	0.489886	5.43529	-19.3277	20.8075	0.0791925	0.119674	0.0625	0.0674605	0.570171	0.727523	TRUE	PT_S3_AFM+
ESM1	0.9444	0.0556	2.83237	2.18125e-05	7.50638e-05	0	0.25	0.23443	0.360778	3.76548	-12.927	11.8635	0.0252329	0.0474323	0.0217391	0.0267539	0.279034	0.852645	TRUE	PT_S3_AFM+
IL34	0.9444	0.0556	2.83237	4.80264e-05	7.58877e-05	0	0.25	-0.0437251	-0.0516377	4.17905	-14.1214	11.8346	0.0888974	0.119125	0.0601708	0.0663028	0.635516	0.789082	TRUE	PT_S3_AFM+
PMEPA1	0.9444	0.0556	2.83237	6.51817e-05	0.000178517	0	0.25	-1.20072	-1.29727	3.17072	-11.9939	8.50117	0.088121	0.222964	0.0597826	0.112593	0.770687	2.01922	TRUE	PT_S3_AFM+
IFNB1	0.9444	0.0556	2.83237	8.03443e-07	7.26299e-07	0	0.25	0.198274	0.0247526	4.93383	-13.2884	21.0165	0.00194099	0.00131254	0.0011646	0.00116075	0.00892868	0.00619958	TRUE	PT_S3_AFM+
EHHADH	0.9442	0.0558	2.82856	0.00301861	0.000769632	0	0.25	3.63345	3.27093	3.01579	-4.8475	12.1255	1.40605	0.468081	0.612966	0.229737	29.55	7.42943	TRUE	PT_S3_AFM+
HEPACAM2	0.9442	0.0558	2.82856	2.58953e-05	8.43885e-05	0	0.25	0.426302	0.617812	3.77191	-14.3457	9.52644	0.0279503	0.0548946	0.0240683	0.034888	0.257575	0.842483	TRUE	PT_S3_AFM+
CSF3R	0.9442	0.0558	2.82856	1.10457e-05	6.47144e-05	0	0.25	-1.07117	-1.11804	3.56401	-15.2639	10.1495	0.0128106	0.0419437	0.011646	0.0245216	0.149121	0.627471	TRUE	PT_S3_AFM+
AHNAK2	0.9442	0.0558	2.82856	5.74454e-05	8.20571e-05	0	0.25	1.56601	1.26321	4.7344	-10.4447	18.8236	0.0904502	0.160553	0.0656056	0.0727226	0.768475	0.844529	TRUE	PT_S3_AFM+
OTOF	0.9442	0.0558	2.82856	4.86434e-05	5.11716e-05	0	0.25	-0.474332	-0.627581	5.18053	-13.9458	14.0864	0.0807453	0.122647	0.0524068	0.0597996	0.415171	0.517966	TRUE	PT_S3_AFM+
CLDN2	0.9442	0.0558	2.82856	0.000388823	0.000153691	0	0.25	3.74659	3.70345	3.44287	-4.0478	15.391	0.28028	0.143825	0.192935	0.0907143	4.29556	1.62627	TRUE	PT_S3_AFM+
UBASH3A	0.9442	0.0558	2.82856	1.19616e-05	3.62281e-05	0	0.25	-1.1378	-0.960967	4.46547	-13.3205	11.4548	0.0213509	0.0417029	0.0178571	0.0269384	0.126506	0.382641	TRUE	PT_S3_AFM+
PRSS23	0.9442	0.0558	2.82856	0.00026246	0.000484996	0	0.25	-1.24577	-1.48765	3.39291	-12.221	12.047	0.343945	0.440556	0.162267	0.201346	2.82917	5.31819	TRUE	PT_S3_AFM+
LRP3	0.9442	0.0558	2.82856	8.0313e-05	9.44864e-05	0	0.25	0.205346	-0.160576	4.86455	-12.1328	16.9275	0.138199	0.193294	0.0892857	0.0950894	0.825207	1.01846	TRUE	PT_S3_AFM+
TSPAN5	0.9442	0.0558	2.82856	0.0001359	0.000480084	0	0.25	-1.8513	-1.72	4.01724	-15.3607	10.2874	0.14868	0.336461	0.0962733	0.146749	1.63782	4.45406	TRUE	PT_S3_AFM+
CNR2	0.9442	0.0558	2.82856	1.65787e-05	4.83172e-05	0	0.25	-0.692159	-0.72169	3.53418	-14.0002	10.1633	0.0279503	0.0500429	0.0225155	0.0310784	0.296201	0.518081	TRUE	PT_S3_AFM+
CHSY3	0.9442	0.0558	2.82856	0.000167191	0.00014371	0	0.25	2.00964	1.14825	5.97655	-18.2474	17.331	0.188665	0.171521	0.11413	0.0905803	1.63254	1.40923	TRUE	PT_S3_AFM+
APBB1IP	0.9442	0.0558	2.82856	0.000203068	0.000482154	0	0.25	-0.011451	-0.0952034	3.28614	-9.15286	9.95637	0.206522	0.246185	0.121894	0.137579	2.01522	4.87268	TRUE	PT_S3_AFM+
CXCR2	0.944	0.056	2.82477	9.76038e-06	2.69229e-05	0	0.25	-1.34481	-1.30183	4.28404	-15.2187	10.0776	0.0155279	0.0246539	0.0143634	0.0189828	0.0954058	0.295386	TRUE	PT_S3_AFM+
HGF	0.944	0.056	2.82477	2.05522e-05	4.2155e-05	0	0.25	-0.239734	-0.219069	3.77922	-13.4502	11.2658	0.0248447	0.0432569	0.0225155	0.0306587	0.210715	0.455759	TRUE	PT_S3_AFM+
TLDC2	0.944	0.056	2.82477	3.73578e-05	4.57259e-05	0	0.25	0.505774	0.518422	3.89096	-13.0132	11.6125	0.0628882	0.0679771	0.048913	0.0452217	0.454237	0.44614	TRUE	PT_S3_AFM+
VSTM2L	0.944	0.056	2.82477	4.41394e-05	2.72227e-05	0	0.25	2.47989	2.10333	3.98435	-7.39365	17.0798	0.0597826	0.0515492	0.0458075	0.0340547	0.412111	0.269329	TRUE	PT_S3_AFM+
RAB31	0.944	0.056	2.82477	0.00014836	0.000438973	0	0.25	-1.5782	-1.75165	3.36789	-10.6127	8.88411	0.188276	0.450192	0.104037	0.182342	1.33913	4.61731	TRUE	PT_S3_AFM+
AC007906.2	0.944	0.056	2.82477	7.89273e-05	0.000108407	0	0.25	0.963482	0.552354	3.99299	-11.3685	14.479	0.0993788	0.160943	0.072205	0.0902797	0.869206	1.20323	TRUE	PT_S3_AFM+
CCR9	0.944	0.056	2.82477	7.05629e-06	1.45446e-05	0	0.25	-0.148037	-0.211938	4.07394	-14.2867	12.1582	0.011646	0.0260349	0.00931677	0.0194917	0.0638024	0.163256	TRUE	PT_S3_AFM+
KCTD12	0.944	0.056	2.82477	5.24704e-05	0.000211164	0	0.25	-1.16188	-1.08834	3.32013	-12.8057	10.2477	0.0582298	0.170968	0.0481366	0.0955656	0.566776	2.11013	TRUE	PT_S3_AFM+
TP53I11	0.944	0.056	2.82477	7.45341e-05	0.000115372	0	0.25	-1.1244	-1.4295	3.204	-9.99273	9.08612	0.118789	0.158977	0.0768634	0.0845176	0.678695	1.20943	TRUE	PT_S3_AFM+
UBASH3B	0.944	0.056	2.82477	8.57392e-05	0.000252348	0	0.25	-1.85375	-1.98139	4.01706	-12.3716	11.0725	0.109084	0.254055	0.074146	0.117754	0.798369	2.58933	TRUE	PT_S3_AFM+
AL160269.1	0.944	0.056	2.82477	0.000114735	7.39235e-05	0	0.25	4.06224	1.85958	7.32745	-14.4405	27.502	0.1184	0.121763	0.0842391	0.0709934	1.35664	0.744964	TRUE	PT_S3_AFM+
CPEB1	0.9438	0.0562	2.821	7.76965e-05	4.94002e-05	0	0.25	2.23553	2.00663	3.50345	-9.04715	12.9767	0.0690993	0.0687832	0.0504658	0.0447128	0.719677	0.479041	TRUE	PT_S3_AFM+
ST6GAL1	0.9438	0.0562	2.821	0.000256066	0.00152847	0	0.25	-1.89498	-1.87529	3.39395	-13.2041	10.3977	0.17469	0.846519	0.12073	0.267827	3.5183	14.8912	TRUE	PT_S3_AFM+
OMD	0.9438	0.0562	2.821	4.4372e-06	1.51192e-05	0	0.25	-0.645033	-0.824896	3.65898	-12.1098	10.1103	0.00427019	0.00915236	0.00388199	0.00783359	0.0532329	0.148529	TRUE	PT_S3_AFM+
TYRO3	0.9438	0.0562	2.821	4.12165e-05	6.65371e-05	0	0.25	-0.084429	0.00750875	3.57669	-13.9524	11.2876	0.0504658	0.084868	0.0419255	0.053597	0.365984	0.72173	TRUE	PT_S3_AFM+
OPRD1	0.9438	0.0562	2.821	2.34844e-05	2.15778e-05	0	0.25	1.06545	1.09668	4.12353	-11.461	12.0219	0.0314441	0.0426047	0.0271739	0.0266259	0.214779	0.219198	TRUE	PT_S3_AFM+
ADCYAP1	0.9438	0.0562	2.821	5.36035e-06	8.35417e-06	0	0.25	0.462295	-0.062953	5.06396	-14.034	22.1158	0.0104814	0.0134087	0.00970497	0.0107771	0.0769095	0.0794483	TRUE	PT_S3_AFM+
SHISA2	0.9438	0.0562	2.821	9.19958e-06	1.54213e-05	0	0.25	-0.374476	-0.345607	3.53147	-13.5792	9.97961	0.0178571	0.0255885	0.0147516	0.0192893	0.0856671	0.167693	TRUE	PT_S3_AFM+
ADAMTS4	0.9438	0.0562	2.821	2.87756e-05	3.69802e-05	0	0.25	-0.399728	-0.350112	4.42619	-13.7905	14.3669	0.0516304	0.060815	0.0407609	0.0379209	0.308471	0.401958	TRUE	PT_S3_AFM+
C10orf71	0.9438	0.0562	2.821	1.1402e-05	1.31583e-05	0	0.25	0.875767	0.529695	5.29505	-12.688	22.1669	0.013587	0.0252847	0.0104814	0.0173666	0.064644	0.132713	TRUE	PT_S3_AFM+
NID2	0.9438	0.0562	2.821	0.000134552	0.000105228	0	0.25	1.93611	1.63615	3.78097	-11.2076	14.0481	0.161491	0.141651	0.104814	0.0789014	1.35554	1.02073	TRUE	PT_S3_AFM+
WNT10A	0.9438	0.0562	2.821	2.4269e-05	4.78323e-05	0	0.25	-1.13036	-1.07935	4.45232	-12.6232	12.3175	0.0380435	0.0890023	0.0314441	0.0490611	0.217971	0.50571	TRUE	PT_S3_AFM+
PLAT	0.9438	0.0562	2.821	5.41021e-05	0.000694916	0	0.25	-0.996531	-0.682168	4.24929	-18.0884	12.5318	0.0516304	0.242886	0.0361025	0.0903631	0.801348	6.25983	TRUE	PT_S3_AFM+
ANKRD37	0.9438	0.0562	2.821	8.44928e-05	0.000274246	0	0.25	-1.55215	-1.54145	3.60613	-10.3471	9.33418	0.112577	0.19702	0.0788043	0.118316	0.786276	2.8588	TRUE	PT_S3_AFM+
PAK3	0.9438	0.0562	2.821	7.45275e-05	0.000105782	0	0.25	-0.0157168	-0.183165	3.94032	-12.3574	11.7599	0.0718167	0.107244	0.0520186	0.0666123	0.554124	1.04551	TRUE	PT_S3_AFM+
TMPRSS9	0.9438	0.0562	2.821	4.42152e-05	6.11502e-05	0	0.25	0.649505	0.00472975	4.53264	-11.6306	12.6793	0.0675465	0.0916518	0.0520186	0.0536089	0.557054	0.644043	TRUE	PT_S3_AFM+
SLC6A11	0.9438	0.0562	2.821	4.20653e-05	2.94088e-05	0	0.25	0.664829	0.615651	5.05667	-14.0417	14.4473	0.0562888	0.0647191	0.0430901	0.0371173	0.368498	0.299337	TRUE	PT_S3_AFM+
NRARP	0.9438	0.0562	2.821	2.04495e-05	4.81446e-05	0	0.25	-1.45278	-1.44985	4.1396	-12.2066	11.3249	0.0337733	0.075469	0.0298913	0.051719	0.1925	0.518081	TRUE	PT_S3_AFM+
MYOCOS	0.9438	0.0562	2.821	0.000181753	9.33237e-05	0	0.25	2.39513	2.02902	4.30828	-9.30153	15.1643	0.190994	0.126689	0.12073	0.0763983	2.05982	0.946319	TRUE	PT_S3_AFM+
CFAP97D2	0.9438	0.0562	2.821	1.64971e-05	2.39742e-05	0	0.25	-0.483106	-0.591562	4.22932	-14.3819	12.5673	0.0232919	0.0473374	0.0186335	0.031001	0.106096	0.240804	TRUE	PT_S3_AFM+
RAMP1	0.9438	0.0562	2.821	2.4833e-05	6.92691e-05	0	0.25	-0.868756	-0.765875	3.75501	-13.7908	11.5175	0.0454193	0.084609	0.0275621	0.0459747	0.247441	0.733399	TRUE	PT_S3_AFM+
KCNE5	0.9438	0.0562	2.821	1.93874e-06	2.53351e-06	0	0.25	-1.12229	-1.16496	4.13161	-12.6454	12.6003	0.00232919	0.00348224	0.00232919	0.00300605	0.0139436	0.0248619	TRUE	PT_S3_AFM+
CSPG4	0.9438	0.0562	2.821	2.5487e-05	3.6672e-05	0	0.25	0.0859675	-0.149917	4.70332	-12.5268	16.7849	0.0388199	0.0816954	0.0271739	0.044555	0.2235	0.420979	TRUE	PT_S3_AFM+
PRKCH	0.9438	0.0562	2.821	0.000303138	0.00101182	0	0.25	-1.52842	-1.59499	3.88767	-12.3976	11.0707	0.383153	0.920567	0.156444	0.254758	3.00414	10.8768	TRUE	PT_S3_AFM+
SLC26A7	0.9438	0.0562	2.821	0.000317971	0.00138706	0	0.25	0.891831	0.766828	4.81167	-15.7302	12.9833	0.212345	0.730122	0.154503	0.152853	3.74043	12.4716	TRUE	PT_S3_AFM+
PTPRR	0.9438	0.0562	2.821	0.000113855	0.000104931	0	0.25	0.478564	0.410844	4.49138	-13.9905	13.4158	0.166149	0.190746	0.0974379	0.0879791	1.1603	1.06219	TRUE	PT_S3_AFM+
EBF4	0.9438	0.0562	2.821	3.74259e-05	8.99218e-05	0	0.25	-1.06027	-1.20334	3.3416	-13.1335	10.0326	0.0419255	0.0959748	0.0361025	0.0635795	0.382611	0.938031	TRUE	PT_S3_AFM+
FPR2	0.9436	0.0564	2.81723	3.60389e-06	2.76873e-05	0	0.25	-0.579886	-0.539893	4.0705	-15.8388	11.8166	0.00776397	0.0163077	0.00698758	0.0118278	0.0562001	0.279224	TRUE	PT_S3_AFM+
OIT3	0.9436	0.0564	2.81723	1.41478e-05	1.24045e-05	0	0.25	1.2164	0.489152	4.6524	-9.56221	18.7921	0.0166925	0.0202367	0.0128106	0.0148904	0.135023	0.121334	TRUE	PT_S3_AFM+
TRIB3	0.9436	0.0564	2.81723	1.77326e-05	4.03597e-05	0	0.25	-1.15149	-1.26375	3.09999	-11.7719	10.0327	0.0205745	0.0799963	0.0170807	0.045814	0.164855	0.444157	TRUE	PT_S3_AFM+
CD300LB	0.9436	0.0564	2.81723	5.29822e-06	8.63845e-06	0	0.25	-0.56388	-0.547068	4.1083	-12.3203	12.1147	0.00504658	0.0135366	0.00504658	0.00938721	0.0235596	0.0959548	TRUE	PT_S3_AFM+
TEK	0.9436	0.0564	2.81723	8.0777e-05	0.000377438	0	0.25	0.166879	0.407114	3.98116	-13.5178	10.7966	0.064441	0.229186	0.0512422	0.103545	0.894197	3.90605	TRUE	PT_S3_AFM+
RBFOX3	0.9436	0.0564	2.81723	0.000182377	0.000189911	0	0.25	0.392651	0.295067	4.65576	-14.5688	15.3273	0.262035	0.412347	0.114907	0.115272	1.48873	1.98455	TRUE	PT_S3_AFM+
SLC7A7	0.9436	0.0564	2.81723	0.00139825	0.000529077	0	0.25	3.5333	3.11282	3.18094	-3.22339	13.5041	0.959632	0.442179	0.436724	0.189119	13.9858	5.45926	TRUE	PT_S3_AFM+
DKK1	0.9436	0.0564	2.81723	5.28208e-06	4.95564e-06	0	0.25	0.303927	-0.0340242	5.21469	-13.5865	19.9944	0.00698758	0.00922082	0.00582298	0.00773537	0.0464328	0.0456599	TRUE	PT_S3_AFM+
SLC47A1	0.9436	0.0564	2.81723	0.00294357	0.000843145	0	0.25	4.45422	3.37149	4.17058	-7.89542	17.5233	1.61801	0.66905	0.607531	0.243835	29.3045	7.98172	TRUE	PT_S3_AFM+
FERMT3	0.9436	0.0564	2.81723	2.21334e-05	0.000146507	0	0.25	-1.89646	-1.77968	3.03176	-11.388	7.20919	0.0329969	0.0742865	0.0166925	0.0529065	0.197112	1.5469	TRUE	PT_S3_AFM+
LMO2	0.9436	0.0564	2.81723	0.000137695	0.000180017	0	0.25	1.10657	0.91504	3.1242	-6.96532	11.6563	0.158385	0.158165	0.112578	0.0965389	1.50197	1.81522	TRUE	PT_S3_AFM+
COL5A3	0.9436	0.0564	2.81723	2.35689e-05	3.39649e-05	0	0.25	-0.00100082	0.0443282	3.77511	-11.8084	11.1941	0.052795	0.061922	0.0345497	0.0369744	0.315946	0.403529	TRUE	PT_S3_AFM+
ICAM1	0.9436	0.0564	2.81723	3.14929e-05	0.000157487	0	0.25	-1.48522	-1.61001	3.00789	-12.3701	10.0428	0.0310559	0.111745	0.0256211	0.0643295	0.280717	1.65216	TRUE	PT_S3_AFM+
RFX8	0.9434	0.0566	2.81348	2.7956e-05	3.71813e-05	0	0.25	0.520714	0.380188	4.56299	-13.8028	13.5544	0.0380435	0.0674896	0.0287267	0.0421175	0.237457	0.395297	TRUE	PT_S3_AFM+
CLIC5	0.9434	0.0566	2.81348	0.000267765	0.000277704	0	0.25	1.36329	1.27733	3.23381	-11.1524	11.5542	0.31056	0.337886	0.166537	0.124611	3.22572	2.96933	TRUE	PT_S3_AFM+
TNFRSF17	0.9434	0.0566	2.81348	4.13517e-06	1.14269e-05	0	0.25	-1.04738	-1.0468	4.06405	-14.1559	10.6876	0.00504658	0.0082624	0.00504658	0.00656271	0.0294443	0.127247	TRUE	PT_S3_AFM+
UBE2QL1	0.9434	0.0566	2.81348	2.85798e-05	4.84754e-05	0	0.25	0.810268	0.818046	3.34057	-10.4318	11.4969	0.0415373	0.0529183	0.0291149	0.0340785	0.426285	0.470909	TRUE	PT_S3_AFM+
SULF1	0.9434	0.0566	2.81348	8.94017e-05	0.000168817	0	0.25	0.305007	-0.00922823	4.16334	-14.6796	12.2565	0.125	0.161753	0.070264	0.0864731	1.09887	1.74243	TRUE	PT_S3_AFM+
BRINP3	0.9434	0.0566	2.81348	0.000187996	0.000230046	0	0.25	2.71002	1.06126	6.61565	-15.7384	25.9869	0.163044	0.195129	0.102873	0.102343	1.89899	2.07809	TRUE	PT_S3_AFM+
SHISA3	0.9434	0.0566	2.81348	4.6179e-05	6.38625e-05	0	0.25	0.0419144	0.0462718	3.56069	-10.869	10.6105	0.0714285	0.0934709	0.0539596	0.0605972	0.565108	0.643769	TRUE	PT_S3_AFM+
SDC3	0.9434	0.0566	2.81348	2.27549e-05	6.66775e-05	0	0.25	-1.33954	-1.30731	3.62313	-11.0777	9.70535	0.0310559	0.101542	0.0279503	0.0529601	0.238066	0.685539	TRUE	PT_S3_AFM+
EMILIN2	0.9434	0.0566	2.81348	5.30693e-05	8.65287e-05	0	0.25	-1.08377	-1.29335	4.07431	-12.373	12.8087	0.0632764	0.121555	0.0481366	0.0721541	0.391038	0.918957	TRUE	PT_S3_AFM+
KIF17	0.9432	0.0568	2.80974	7.85546e-05	6.92464e-05	0	0.25	1.49895	1.32945	3.91812	-10.6402	15.1831	0.111413	0.13232	0.0729814	0.0703059	0.857973	0.737387	TRUE	PT_S3_AFM+
RSAD2	0.9432	0.0568	2.80974	2.54373e-05	5.56519e-05	0	0.25	-1.33371	-1.44542	3.24994	-10.6391	9.41378	0.0361025	0.0698419	0.0295031	0.0473557	0.271389	0.575104	TRUE	PT_S3_AFM+
44995	0.9432	0.0568	2.80974	4.48839e-05	0.000127563	0	0.25	-0.866916	-0.809184	3.66219	-10.5048	9.14169	0.0625	0.238415	0.0438665	0.0914732	0.403319	1.32243	TRUE	PT_S3_AFM+
TPPP3	0.9432	0.0568	2.80974	2.05416e-05	4.52993e-05	0	0.25	0.259328	0.301728	3.35879	-12.505	10.0848	0.0236801	0.0514659	0.0225155	0.0350488	0.231591	0.55696	TRUE	PT_S3_AFM+
SPON1	0.9432	0.0568	2.80974	0.000210596	0.00023874	0	0.25	0.377818	0.343668	3.63672	-11.6868	10.7484	0.29115	0.334955	0.137422	0.126531	2.18245	2.40565	TRUE	PT_S3_AFM+
CLDN8	0.9432	0.0568	2.80974	3.26936e-05	0.000106019	0	0.25	-0.103716	-0.0636492	3.68706	-12.6246	10.8236	0.013587	0.0631304	0.0124224	0.0432455	0.45593	1.06647	TRUE	PT_S3_AFM+
OTOG	0.9432	0.0568	2.80974	6.22814e-05	4.02846e-05	0	0.25	2.12081	1.76332	5.40404	-13.1324	18.6727	0.106755	0.0850682	0.0687112	0.0491385	0.618181	0.396367	TRUE	PT_S3_AFM+
HBZ	0.9432	0.0568	2.80974	7.55391e-06	7.19681e-06	0	0.25	1.28333	1.08011	3.72285	-10.659	13.2982	0.0108696	0.0136051	0.00970497	0.00941102	0.0837269	0.0755015	TRUE	PT_S3_AFM+
SLC2A1	0.9432	0.0568	2.80974	0.000119971	0.000229188	0	0.25	-1.11207	-1.2652	3.17764	-9.98836	8.46079	0.168478	0.324339	0.105978	0.129763	1.39003	2.35087	TRUE	PT_S3_AFM+
NNMT	0.9432	0.0568	2.80974	0.000230735	0.000196474	0	0.25	1.42026	1.15386	3.79685	-10.4896	13.3878	0.152174	0.187847	0.105978	0.096652	2.13523	1.99543	TRUE	PT_S3_AFM+
FYN	0.9432	0.0568	2.80974	0.000416074	0.001029	0	0.25	-0.574663	-0.694803	3.25325	-10.6425	9.45765	0.445653	0.60171	0.190217	0.232493	3.75404	9.53679	TRUE	PT_S3_AFM+
CXCL11	0.9432	0.0568	2.80974	3.33976e-06	6.58045e-06	0	0.25	-0.440679	-0.394993	3.78034	-12.64	11.6769	0.00504658	0.00591398	0.00504658	0.00432157	0.0333856	0.0580963	TRUE	PT_S3_AFM+
EFCAB8	0.9432	0.0568	2.80974	3.54553e-05	3.20353e-05	0	0.25	0.654439	0.150787	4.9606	-14.0387	14.3012	0.0516304	0.0582074	0.0361025	0.0363226	0.323196	0.331035	TRUE	PT_S3_AFM+
ARRB1	0.9432	0.0568	2.80974	7.28048e-05	0.000246841	0	0.25	-1.89703	-2.01697	3.36547	-11.802	9.23772	0.100155	0.297026	0.0698758	0.132088	0.898451	2.69144	TRUE	PT_S3_AFM+
SAMD5	0.9432	0.0568	2.80974	0.00263452	0.0010047	0	0.25	3.47777	2.41785	4.45596	-10.4466	16.0852	1.34744	0.627634	0.514363	0.254848	23.7316	9.18426	TRUE	PT_S3_AFM+
GPM6B	0.9432	0.0568	2.80974	5.69621e-05	0.000214194	0	0.25	-1.72455	-1.83445	3.09845	-13.5057	8.83923	0.0671583	0.144802	0.0520186	0.0853212	0.590453	2.20283	TRUE	PT_S3_AFM+
XG	0.9432	0.0568	2.80974	1.6533e-05	1.63737e-05	0	0.25	0.439971	0.171141	4.53339	-12.6928	13.0591	0.0229037	0.029687	0.0174689	0.0213192	0.155312	0.185025	TRUE	PT_S3_AFM+
TMC6	0.943	0.057	2.80601	4.10024e-05	0.000223055	0	0.25	-2.07368	-2.26744	2.76612	-10.9216	7.09436	0.0485248	0.139242	0.0399845	0.0883481	0.576676	2.16838	TRUE	PT_S3_AFM+
KLHL3	0.943	0.057	2.80601	0.000122235	0.000507966	0	0.25	-1.19654	-1.12325	3.94212	-14.9557	11.455	0.119177	0.381581	0.0896739	0.157336	1.45892	4.91916	TRUE	PT_S3_AFM+
IL22	0.943	0.057	2.80601	1.60598e-06	1.52752e-06	0	0.25	0.0454755	0.0462999	4.51506	-12.4051	13.181	0.00232919	0.00258639	0.00232919	0.00192863	0.0128806	0.0157707	TRUE	PT_S3_AFM+
AHSP	0.943	0.057	2.80601	1.9081e-06	1.8953e-06	0	0.25	-0.746071	-0.770553	4.36653	-16.6394	17.4076	0.00271739	0.00526513	0.0011646	0.00164589	0.0166158	0.0136366	TRUE	PT_S3_AFM+
HCAR2	0.943	0.057	2.80601	9.3809e-07	5.49324e-06	0	0.25	-1.42676	-1.35867	3.39594	-13.0668	10.2215	0.0011646	0.00468173	0.000776398	0.00383346	0.0055994	0.0513443	TRUE	PT_S3_AFM+
CD9	0.943	0.057	2.80601	0.000132824	0.00106748	0	0.25	-2.22959	-2.09214	3.02346	-13.3868	8.34928	0.105202	0.631937	0.0815217	0.244204	1.51027	10.6309	TRUE	PT_S3_AFM+
DPYSL3	0.943	0.057	2.80601	5.16027e-05	0.000104726	0	0.25	0.038027	0.00527096	4.47453	-12.0579	15.6553	0.0733695	0.12097	0.0520186	0.0671421	0.565775	1.0136	TRUE	PT_S3_AFM+
TSGA10IP	0.943	0.057	2.80601	5.52712e-06	6.62693e-06	0	0.25	0.494612	0.333443	4.45648	-12.7253	15.8564	0.00465839	0.0140605	0.00465839	0.00969675	0.0236197	0.0630068	TRUE	PT_S3_AFM+
ISYNA1	0.943	0.057	2.80601	4.30034e-05	0.000135306	0	0.25	-1.69217	-1.69937	2.8699	-11.115	9.36909	0.0477484	0.129106	0.0364907	0.0825354	0.524452	1.47707	TRUE	PT_S3_AFM+
HIST1H2BC	0.943	0.057	2.80601	9.60173e-05	0.00012054	0	0.25	-1.07718	-1.31473	3.61058	-8.93812	10.4346	0.130435	0.185746	0.0904503	0.101024	0.964634	1.2816	TRUE	PT_S3_AFM+
ACSM1	0.9428	0.0572	2.8023	6.54167e-05	8.21328e-05	0	0.25	0.309326	0.293127	3.28212	-10.0959	10.3101	0.092003	0.113074	0.0675466	0.0684338	0.605456	0.786489	TRUE	PT_S3_AFM+
HAMP	0.9428	0.0572	2.8023	3.73651e-06	6.44867e-06	0	0.25	-0.824472	-0.870316	3.48506	-12.9652	9.68125	0.00427019	0.00954523	0.00388199	0.00708654	0.0257153	0.0632892	TRUE	PT_S3_AFM+
CKS2	0.9428	0.0572	2.8023	8.39807e-05	0.000211846	0	0.25	-1.98369	-1.71721	5.07876	-14.5217	13.6147	0.112189	0.167879	0.0799689	0.10567	0.905071	2.19829	TRUE	PT_S3_AFM+
TOGARAM2	0.9428	0.0572	2.8023	5.88514e-05	6.43317e-05	0	0.25	-0.792975	-0.779657	4.63592	-13.5644	14.0986	0.0935558	0.117633	0.0621118	0.0619633	0.582741	0.685631	TRUE	PT_S3_AFM+
P2RX5	0.9428	0.0572	2.8023	2.00867e-05	6.73903e-05	0	0.25	-1.07751	-0.935288	3.95098	-13.459	10.7699	0.0318323	0.0440425	0.0232919	0.0296498	0.194744	0.60675	TRUE	PT_S3_AFM+
DNASE1L3	0.9428	0.0572	2.8023	6.10869e-05	0.000212568	0	0.25	0.443422	0.632009	3.61723	-11.8739	10.6003	0.0706521	0.107457	0.0512422	0.0581239	0.658704	1.92756	TRUE	PT_S3_AFM+
CCL2	0.9428	0.0572	2.8023	1.42427e-05	6.67683e-05	0	0.25	-1.13913	-1.11013	3.85239	-16.8697	11.1766	0.0151397	0.0557123	0.0143634	0.0278432	0.25202	0.79593	TRUE	PT_S3_AFM+
SOX17	0.9428	0.0572	2.8023	4.61633e-06	3.93589e-05	0	0.25	-0.944439	-0.68736	4.20174	-16.9229	10.7506	0.00504658	0.0263204	0.00465839	0.0168339	0.0697494	0.381642	TRUE	PT_S3_AFM+
HEPH	0.9428	0.0572	2.8023	1.97533e-05	3.17591e-05	0	0.25	0.0470149	-0.0999451	3.42558	-14.1033	10.0356	0.0182453	0.0285828	0.0170807	0.0219918	0.237938	0.328334	TRUE	PT_S3_AFM+
MMP12	0.9428	0.0572	2.8023	4.85379e-06	6.47088e-06	0	0.25	1.38188	0.577466	5.20711	-12.647	22.7244	0.00931677	0.00766114	0.00854037	0.00643473	0.0896222	0.066151	TRUE	PT_S3_AFM+
MYO1H	0.9428	0.0572	2.8023	6.65957e-05	6.57296e-05	0	0.25	0.785984	0.0346766	5.32327	-15.1139	15.3146	0.10559	0.117425	0.0710404	0.066279	0.681695	0.67768	TRUE	PT_S3_AFM+
ADAMDEC1	0.9428	0.0572	2.8023	1.76011e-05	1.07698e-05	0	0.25	0.498761	0.324623	5.0262	-11.9071	18.0751	0.0283385	0.0188616	0.0236801	0.0154261	0.185055	0.103983	TRUE	PT_S3_AFM+
CAMK2B	0.9428	0.0572	2.8023	0.000145572	0.000121779	0	0.25	2.04435	1.45643	4.5637	-12.065	20.0454	0.204581	0.203136	0.112189	0.096521	1.56801	1.27558	TRUE	PT_S3_AFM+
EDDM13	0.9428	0.0572	2.8023	1.59041e-05	5.86588e-05	0	0.25	-1.47053	-1.58984	3.1812	-12.4456	8.2762	0.0213509	0.0416079	0.0166925	0.0322778	0.12122	0.62352	TRUE	PT_S3_AFM+
ABCC3	0.9426	0.0574	2.7986	0.000580262	0.000441103	0	0.25	2.4011	1.82735	4.0559	-9.09941	16.4454	0.404893	0.379521	0.231755	0.162446	6.30552	4.70382	TRUE	PT_S3_AFM+
MMP1	0.9426	0.0574	2.7986	3.61789e-06	3.82692e-06	0	0.25	1.25285	0.262638	5.23433	-10.1684	25.0548	0.00504658	0.0074528	0.00504658	0.00616092	0.0265894	0.0395759	TRUE	PT_S3_AFM+
EDARADD	0.9426	0.0574	2.7986	7.532e-05	0.000115977	0	0.25	-0.522141	-0.575282	3.54042	-11.7243	9.71963	0.0923912	0.139375	0.0636646	0.0772317	0.834194	1.15032	TRUE	PT_S3_AFM+
P4HA3	0.9426	0.0574	2.7986	3.4432e-05	8.52825e-05	0	0.25	-1.64235	-1.71812	4.20181	-13.838	11.3741	0.0578416	0.0876652	0.0415373	0.0583442	0.350723	0.823747	TRUE	PT_S3_AFM+
DEPP1	0.9426	0.0574	2.7986	8.77609e-05	0.000275878	0	0.25	-1.51111	-1.53615	4.42456	-15.9271	13.5255	0.130823	0.239154	0.0838509	0.107387	0.995	2.39323	TRUE	PT_S3_AFM+
DERL3	0.9426	0.0574	2.7986	5.08753e-05	6.36793e-05	0	0.25	-0.910808	-0.975304	4.56658	-12.1365	13.0059	0.0869565	0.0992297	0.056677	0.0650021	0.531308	0.708381	TRUE	PT_S3_AFM+
CARD14	0.9426	0.0574	2.7986	2.7703e-05	4.25962e-05	0	0.25	-0.333937	-0.339178	3.53637	-11.8202	11.9214	0.0415373	0.0704251	0.0306677	0.0435371	0.254247	0.446876	TRUE	PT_S3_AFM+
CYP4F22	0.9426	0.0574	2.7986	1.31331e-05	1.66e-05	0	0.25	-0.330971	-0.370738	3.45765	-10.6564	9.71684	0.0163043	0.0285141	0.0147516	0.0193727	0.163352	0.189266	TRUE	PT_S3_AFM+
RET	0.9426	0.0574	2.7986	3.9727e-05	3.444e-05	0	0.25	-0.0529188	-0.0234957	5.06551	-13.917	14.2453	0.0597826	0.0687864	0.0434783	0.0435431	0.414048	0.339981	TRUE	PT_S3_AFM+
JCAD	0.9426	0.0574	2.7986	6.83234e-05	0.000125084	0	0.25	-0.0740217	0.0560036	4.11115	-12.2135	10.493	0.0970496	0.153437	0.0636646	0.0829997	0.624069	1.35807	TRUE	PT_S3_AFM+
CD1C	0.9426	0.0574	2.7986	2.296e-06	2.53864e-05	0	0.25	-1.1467	-1.09492	3.90045	-15.9202	11.7463	0.00427019	0.0140305	0.00427019	0.00688415	0.0234016	0.178348	TRUE	PT_S3_AFM+
PXDNL	0.9426	0.0574	2.7986	0.000278244	0.000344151	0	0.25	1.88663	0.799333	5.68311	-17.8832	15.8769	0.300078	0.392991	0.15722	0.157446	2.93534	3.73733	TRUE	PT_S3_AFM+
PEAR1	0.9426	0.0574	2.7986	2.38053e-05	5.67152e-05	0	0.25	-0.492014	-0.281672	4.21946	-14.3502	10.6419	0.0314441	0.0736741	0.0256211	0.0457991	0.208244	0.578152	TRUE	PT_S3_AFM+
MGAT3	0.9426	0.0574	2.7986	0.000135176	7.6489e-05	0	0.25	3.1085	2.64816	4.47768	-8.92786	20.9347	0.201476	0.14158	0.112966	0.0719607	1.49157	0.779325	TRUE	PT_S3_AFM+
TMEM163	0.9426	0.0574	2.7986	0.000242564	0.00021824	0	0.25	1.51628	1.28318	4.46262	-13.2494	15.7835	0.305125	0.284845	0.149068	0.125206	2.45079	2.38439	TRUE	PT_S3_AFM+
PTGFR	0.9426	0.0574	2.7986	0.000124401	0.000154755	0	0.25	1.22401	0.415167	5.08542	-13.4209	17.9332	0.143245	0.175083	0.0885093	0.0965448	1.35375	1.53451	TRUE	PT_S3_AFM+
EPHA8	0.9424	0.0576	2.79491	1.70022e-05	1.71483e-05	0	0.25	2.07761	1.13942	6.3851	-14.0029	27.9261	0.0287267	0.036113	0.0182453	0.0222835	0.1625	0.164058	TRUE	PT_S3_AFM+
SYT17	0.9424	0.0576	2.79491	6.1127e-05	0.000173383	0	0.25	-0.698557	-0.804486	3.62691	-12.712	9.62133	0.0760869	0.154271	0.0551242	0.0867856	0.879871	1.8937	TRUE	PT_S3_AFM+
MASP1	0.9424	0.0576	2.79491	0.0001606	8.17276e-05	0	0.25	3.69493	3.22451	4.33287	-7.59635	18.6047	0.156444	0.129914	0.115683	0.0719696	1.76592	0.816171	TRUE	PT_S3_AFM+
MS4A1	0.9424	0.0576	2.79491	8.47768e-06	0.000140298	0	0.25	-1.38704	-1.25198	3.68137	-14.7483	11.0144	0.00659938	0.0340978	0.00504658	0.0208459	0.0702151	1.50165	TRUE	PT_S3_AFM+
KLK2	0.9424	0.0576	2.79491	6.50887e-06	6.16089e-06	0	0.25	0.215381	0.136361	4.18984	-11.7079	12.4259	0.00892857	0.0129622	0.00737578	0.00919673	0.0467043	0.0627775	TRUE	PT_S3_AFM+
KCND3	0.9424	0.0576	2.79491	0.000125924	0.000141161	0	0.25	0.59015	0.349401	3.93704	-10.7686	10.8777	0.183618	0.192134	0.10132	0.0960627	1.52228	1.45189	TRUE	PT_S3_AFM+
OR3A2	0.9424	0.0576	2.79491	3.73517e-05	3.24971e-05	0	0.25	1.25743	0.749959	4.0856	-12.4872	12.2889	0.0357143	0.042694	0.0275621	0.0286081	0.292617	0.344347	TRUE	PT_S3_AFM+
PTPRB	0.9424	0.0576	2.79491	0.000103597	0.000696496	0	0.25	-0.298116	0.081821	4.12838	-15.727	9.89519	0.102873	0.342557	0.0826863	0.130781	1.69885	6.88048	TRUE	PT_S3_AFM+
EDNRB	0.9424	0.0576	2.79491	3.62633e-05	0.000101115	0	0.25	-0.24444	-0.201793	3.74817	-15.0854	10.3261	0.0454193	0.0882058	0.0357143	0.051207	0.566894	1.0351	TRUE	PT_S3_AFM+
ADAMTS1	0.9424	0.0576	2.79491	0.000160206	0.000367041	0	0.25	-1.00569	-1.04487	3.65832	-15.2952	11.2539	0.182065	0.280911	0.114519	0.138097	1.62381	3.61223	TRUE	PT_S3_AFM+
NFATC2	0.9424	0.0576	2.79491	0.000108935	0.000478308	0	0.25	-1.74122	-1.76616	3.87112	-13.8147	10.6171	0.128494	0.397817	0.0857919	0.154285	1.26484	4.95657	TRUE	PT_S3_AFM+
GAP43	0.9424	0.0576	2.79491	5.24818e-05	4.38494e-05	0	0.25	1.48702	1.13935	5.24387	-11.9919	17.2365	0.0788043	0.0920242	0.0582298	0.0584811	0.550039	0.456883	TRUE	PT_S3_AFM+
PPP1R1A	0.9424	0.0576	2.79491	6.68582e-05	0.000176697	0	0.25	0.291469	0.173737	3.7637	-11.9323	12.8065	0.0667702	0.125183	0.0524068	0.0753953	0.781568	1.64525	TRUE	PT_S3_AFM+
CSF1	0.9422	0.0578	2.79123	6.96159e-05	9.84877e-05	0	0.25	-1.22803	-1.37346	3.6028	-10.0248	9.57096	0.10132	0.115456	0.072205	0.0723982	0.644438	0.992467	TRUE	PT_S3_AFM+
ATP6V1C2	0.9422	0.0578	2.79123	7.70866e-05	0.000335239	0	0.25	-0.0546211	0.231974	4.27042	-18.218	11.7605	0.0784161	0.204668	0.0609472	0.0886845	1.02409	3.33183	TRUE	PT_S3_AFM+
TMEM233	0.9422	0.0578	2.79123	3.75945e-05	0.000116911	0	0.25	-0.498657	-0.607942	4.14776	-14.1913	10.373	0.0384317	0.0730485	0.0333851	0.0479718	0.494374	1.15474	TRUE	PT_S3_AFM+
MIA	0.9422	0.0578	2.79123	9.69296e-06	1.20723e-05	0	0.25	-0.0796219	-0.0349607	3.5043	-11.5923	10.8586	0.0174689	0.0211296	0.0151398	0.0164946	0.14389	0.132235	TRUE	PT_S3_AFM+
CCN1	0.9422	0.0578	2.79123	0.000112415	0.000319923	0	0.25	-0.624962	-0.574377	3.87185	-17.9012	12.3812	0.0873446	0.186896	0.0718168	0.109191	1.25712	3.17077	TRUE	PT_S3_AFM+
IL17B	0.9422	0.0578	2.79123	3.31944e-05	2.72491e-05	0	0.25	0.377804	0.132911	5.08619	-14.0295	17.8121	0.0636646	0.057499	0.046972	0.0350547	0.375845	0.269542	TRUE	PT_S3_AFM+
MYZAP	0.9422	0.0578	2.79123	5.26774e-05	7.88658e-05	0	0.25	-0.723392	-0.754065	4.73285	-13.0256	13.07	0.0865682	0.182755	0.0621118	0.0805264	0.500582	0.826379	TRUE	PT_S3_AFM+
SMPD3	0.9422	0.0578	2.79123	9.96351e-05	9.84214e-05	0	0.25	-1.00744	-1.25892	4.82557	-13.2394	13.6014	0.147127	0.199176	0.0904503	0.0925953	0.89913	1.00633	TRUE	PT_S3_AFM+
AVPR2	0.9422	0.0578	2.79123	4.7749e-06	1.52342e-05	0	0.25	-0.184927	-0.0551062	3.45098	-15.1877	9.54293	0.00427019	0.0219243	0.00349379	0.0156761	0.0506806	0.149667	TRUE	PT_S3_AFM+
MAP2	0.9422	0.0578	2.79123	0.000123773	0.000276504	0	0.25	-0.496344	-0.468171	4.30934	-13.1203	11.5797	0.157221	0.282263	0.102484	0.130879	1.24021	2.70428	TRUE	PT_S3_AFM+
PRND	0.942	0.058	2.78756	2.16461e-05	1.43047e-05	0	0.25	-0.104944	-0.331996	5.3363	-13.4353	15.0835	0.0310559	0.030208	0.0271739	0.0237508	0.187156	0.144223	TRUE	PT_S3_AFM+
OLFML3	0.942	0.058	2.78756	3.01391e-05	3.30406e-05	0	0.25	-0.863357	-0.899622	4.36481	-14.2661	14.332	0.048913	0.056392	0.0361025	0.0374566	0.30692	0.311754	TRUE	PT_S3_AFM+
HSD11B2	0.942	0.058	2.78756	0.000275464	0.000774735	0	0.25	0.651981	0.407142	3.68431	-12.2055	10.8131	0.177019	0.450147	0.138975	0.200846	3.16737	8.28658	TRUE	PT_S3_AFM+
PPBP	0.942	0.058	2.78756	1.84272e-06	3.27244e-06	0	0.25	-0.34078	-0.277246	3.66182	-13.8132	10.107	0.000776398	0.00211316	0.000776398	0.0014435	0.00290272	0.0584055	TRUE	PT_S3_AFM+
GATA3	0.942	0.058	2.78756	9.19536e-05	0.000496557	0	0.25	-1.5294	-1.29011	3.96868	-14.8199	10.609	0.0617236	0.281605	0.0520186	0.1214	1.32028	4.68665	TRUE	PT_S3_AFM+
SLC25A48	0.942	0.058	2.78756	0.00227048	0.000636817	0	0.25	5.20143	3.92409	5.70853	-9.14699	23.1132	1.59317	0.761062	0.492624	0.210281	21.0467	6.21791	TRUE	PT_S3_AFM+
FAM107A	0.942	0.058	2.78756	0.000137561	0.000210802	0	0.25	0.0623411	-0.117522	3.19207	-13.492	10.2487	0.190994	0.298608	0.100932	0.12982	1.40993	2.25476	TRUE	PT_S3_AFM+
SLC26A8	0.942	0.058	2.78756	6.41086e-05	4.29827e-05	0	0.25	1.68627	0.812101	5.13335	-12.3182	19.4039	0.102873	0.0703058	0.0687112	0.0443526	0.723144	0.437344	TRUE	PT_S3_AFM+
OLFM2	0.942	0.058	2.78756	3.48668e-05	6.84627e-05	0	0.25	-0.685012	-0.858667	3.27586	-10.3262	8.89865	0.0430901	0.100822	0.0341615	0.0576626	0.296632	0.764066	TRUE	PT_S3_AFM+
NPHS2	0.942	0.058	2.78756	4.61389e-05	0.000158067	0	0.25	1.14525	1.18201	4.00834	-15.9369	13.2504	0.0322205	0.0969522	0.0271739	0.0239055	0.714586	1.52932	TRUE	PT_S3_AFM+
JUND	0.942	0.058	2.78756	0.000258163	0.00162113	0	0.25	-2.00005	-1.88256	3.41497	-13.8417	10.0596	0.18323	0.847408	0.125	0.267777	2.62978	16.6121	TRUE	PT_S3_AFM+
CLDN10	0.942	0.058	2.78756	0.00356095	0.0011477	0	0.25	3.53252	2.51471	3.6636	-6.79133	14.7404	1.71117	0.746946	0.625388	0.283622	32.7254	10.7934	TRUE	PT_S3_AFM+
AMN	0.942	0.058	2.78756	0.000878993	0.000301161	0	0.25	3.2708	3.0805	2.88986	-4.04076	14.0539	0.450313	0.213145	0.313665	0.127921	9.44289	3.04354	TRUE	PT_S3_AFM+
GLRA3	0.942	0.058	2.78756	4.4424e-05	3.4179e-05	0	0.25	0.0896037	0.0838437	4.62911	-13.9683	14.5554	0.0780279	0.0717786	0.050854	0.0451503	0.513718	0.368703	TRUE	PT_S3_AFM+
FAM111B	0.942	0.058	2.78756	2.48544e-05	2.26112e-05	0	0.25	-0.770552	-0.942085	4.23965	-11.0408	12.6455	0.0380435	0.0396912	0.0314441	0.0308522	0.250919	0.251136	TRUE	PT_S3_AFM+
BTG2	0.9418	0.0582	2.78391	0.00017606	0.00123751	0	0.25	-1.95234	-1.81623	3.34349	-12.4172	8.81473	0.12927	0.550262	0.100155	0.218338	2.16533	12.2883	TRUE	PT_S3_AFM+
PLK5	0.9418	0.0582	2.78391	6.86166e-06	7.66027e-06	0	0.25	0.766832	0.725314	3.68467	-11.657	11.2096	0.013587	0.014876	0.0108696	0.0101075	0.113222	0.0798524	TRUE	PT_S3_AFM+
IRF8	0.9418	0.0582	2.78391	4.90427e-05	0.000204284	0	0.25	-1.13272	-1.07459	3.61866	-12.3899	10.3268	0.0520186	0.119077	0.0388199	0.0747138	0.430421	2.28563	TRUE	PT_S3_AFM+
HECW2	0.9418	0.0582	2.78391	0.000133506	0.00028147	0	0.25	-0.217781	-0.0593014	3.83644	-12.2173	11.3064	0.192547	0.294102	0.110637	0.123281	1.45562	2.90746	TRUE	PT_S3_AFM+
CASKIN1	0.9418	0.0582	2.78391	2.05456e-05	2.55153e-05	0	0.25	1.27115	0.672886	4.44754	-12.5249	18.3901	0.0376553	0.0483253	0.0244565	0.0286795	0.2538	0.256068	TRUE	PT_S3_AFM+
TRH	0.9418	0.0582	2.78391	2.85333e-06	2.77522e-06	0	0.25	-1.34922	-1.39033	5.32601	-13.6348	13.9471	0.00504658	0.00537226	0.00465839	0.00440788	0.0274849	0.0271551	TRUE	PT_S3_AFM+
GFOD1	0.9418	0.0582	2.78391	9.27458e-05	0.000255991	0	0.25	-1.1946	-1.23656	3.51559	-10.8343	11.3079	0.118789	0.270741	0.0788043	0.123346	0.912252	2.68243	TRUE	PT_S3_AFM+
GML	0.9418	0.0582	2.78391	2.69551e-05	2.40224e-05	0	0.25	0.0622457	-0.101401	4.63499	-12.5199	13.4525	0.0504658	0.0446735	0.0333851	0.0292986	0.26123	0.234322	TRUE	PT_S3_AFM+
CACNA1I	0.9418	0.0582	2.78391	4.92575e-05	5.06884e-05	0	0.25	-0.137572	-0.191975	5.06209	-14.3463	14.6407	0.0815217	0.11586	0.0543478	0.0545524	0.458197	0.51163	TRUE	PT_S3_AFM+
RGS17	0.9418	0.0582	2.78391	6.60104e-05	5.63111e-05	0	0.25	-0.69937	-0.870346	3.98847	-11.1794	12.3098	0.088121	0.0812862	0.070264	0.0539422	0.700487	0.550732	TRUE	PT_S3_AFM+
APOBEC3A	0.9418	0.0582	2.78391	2.93828e-05	0.000106313	0	0.25	-0.983563	-1.04356	4.20162	-13.285	11.5848	0.046972	0.117798	0.0372671	0.0623116	0.293942	1.14562	TRUE	PT_S3_AFM+
MYO1E	0.9418	0.0582	2.78391	0.000586157	0.00181575	0	0.25	-0.315773	-0.706155	3.58927	-14.8202	12.5569	0.410716	1.18172	0.241071	0.339568	6.52496	17.4953	TRUE	PT_S3_AFM+
SFRP1	0.9418	0.0582	2.78391	0.000111994	0.000307698	0	0.25	0.499245	0.191548	4.13019	-12.824	14.9937	0.0698757	0.212346	0.0582298	0.105611	1.20377	3.36479	TRUE	PT_S3_AFM+
P2RY13	0.9418	0.0582	2.78391	3.3005e-06	3.36988e-05	0	0.25	-1.51775	-1.50921	3.87331	-15.1775	10.7093	0.00388199	0.0194836	0.00388199	0.0143308	0.0238115	0.346824	TRUE	PT_S3_AFM+
ARHGAP20	0.9416	0.0584	2.78026	3.69759e-05	3.80881e-05	0	0.25	-0.549222	-0.627462	4.10902	-11.4846	11.4657	0.0516304	0.0628419	0.0337733	0.041299	0.260019	0.384535	TRUE	PT_S3_AFM+
ALDH3B2	0.9416	0.0584	2.78026	1.22122e-05	2.22808e-05	0	0.25	0.465134	0.46758	4.46175	-13.6204	14.3433	0.0205745	0.0494239	0.0178571	0.0302063	0.133316	0.222328	TRUE	PT_S3_AFM+
MYOM2	0.9416	0.0584	2.78026	0.000349223	0.000200633	0	0.25	2.14457	2.1715	2.52711	-5.54851	10.7894	0.351709	0.236178	0.197593	0.114388	3.57498	2.05131	TRUE	PT_S3_AFM+
SPTA1	0.9416	0.0584	2.78026	1.61536e-05	1.13066e-05	0	0.25	0.639214	0.591119	4.74471	-12.7934	14.9565	0.0295031	0.0232697	0.0236801	0.0168011	0.172768	0.110201	TRUE	PT_S3_AFM+
KLF1	0.9416	0.0584	2.78026	7.57262e-06	7.76459e-06	0	0.25	-0.803179	-0.950446	5.05305	-13.0821	12.972	0.0104814	0.0166679	0.00931677	0.0123516	0.044828	0.0760457	TRUE	PT_S3_AFM+
ATP13A5	0.9416	0.0584	2.78026	3.26863e-05	2.91997e-05	0	0.25	1.53189	0.888197	5.63911	-13.9845	23.2923	0.052795	0.0642433	0.0388199	0.0402067	0.347804	0.30682	TRUE	PT_S3_AFM+
NLRC5	0.9416	0.0584	2.78026	7.45028e-05	0.000230888	0	0.25	-1.5893	-1.7709	2.82406	-10.508	9.27077	0.104037	0.209294	0.0625	0.116781	0.829325	2.64335	TRUE	PT_S3_AFM+
JPH3	0.9416	0.0584	2.78026	5.32872e-05	4.70971e-05	0	0.25	1.6426	0.674531	5.94483	-14.5854	19.7472	0.088121	0.101394	0.0590062	0.0558173	0.534684	0.484239	TRUE	PT_S3_AFM+
GDAP1L1	0.9416	0.0584	2.78026	2.00133e-05	2.77223e-05	0	0.25	1.08852	0.0566816	5.55156	-12.4606	19.5274	0.0306677	0.0301781	0.0213509	0.0228579	0.238558	0.290176	TRUE	PT_S3_AFM+
IL2RA	0.9416	0.0584	2.78026	2.44487e-05	7.15879e-05	0	0.25	-0.968928	-0.886661	3.89923	-13.6259	10.8044	0.0376553	0.0847369	0.0318323	0.0490403	0.301532	0.747591	TRUE	PT_S3_AFM+
HAS2	0.9416	0.0584	2.78026	1.40312e-05	1.75166e-05	0	0.25	0.375671	0.301743	4.36235	-12.2125	13.3624	0.0163043	0.0322527	0.0147516	0.0228162	0.0826627	0.175386	TRUE	PT_S3_AFM+
ZNF534	0.9416	0.0584	2.78026	5.96054e-06	5.80709e-06	0	0.25	1.48174	0.608799	4.66519	-13.8429	16.764	0.00970497	0.00757779	0.00854037	0.00615496	0.112835	0.0645403	TRUE	PT_S3_AFM+
EBI3	0.9414	0.0586	2.77663	1.0345e-05	1.52251e-05	0	0.25	-0.284992	-0.266363	3.28671	-12.5835	10.1918	0.0159161	0.0200491	0.0147516	0.0147862	0.130624	0.154732	TRUE	PT_S3_AFM+
TOX2	0.9414	0.0586	2.77663	8.76942e-05	0.000132747	0	0.25	0.229349	0.142307	3.51549	-10.6616	10.4388	0.0854036	0.160978	0.0636646	0.0833212	0.999021	1.55784	TRUE	PT_S3_AFM+
PLVAP	0.9414	0.0586	2.77663	2.87066e-05	0.000232152	0	0.25	0.0527228	0.17142	3.91758	-14.3426	11.9424	0.0232919	0.109252	0.0131988	0.0526148	0.297102	2.10116	TRUE	PT_S3_AFM+
DAAM2	0.9414	0.0586	2.77663	9.54489e-05	0.000114304	0	0.25	0.158249	0.0838675	4.03756	-13.1111	11.757	0.14441	0.188394	0.0892857	0.0892351	1.01526	1.24014	TRUE	PT_S3_AFM+
AMPH	0.9414	0.0586	2.77663	6.95299e-05	9.74554e-05	0	0.25	-0.402909	-0.237122	4.0696	-12.0618	11.4581	0.103649	0.137263	0.060559	0.0754489	0.656516	0.922779	TRUE	PT_S3_AFM+
NFATC1	0.9414	0.0586	2.77663	8.36527e-05	0.000261282	0	0.25	-1.7213	-1.85952	3.12758	-11.8386	9.06568	0.120341	0.28789	0.0749224	0.133091	0.984924	2.87868	TRUE	PT_S3_AFM+
DAZL	0.9414	0.0586	2.77663	2.25413e-05	2.53257e-05	0	0.25	1.59545	1.16011	5.67998	-15.7569	21.998	0.0524068	0.0548799	0.0368789	0.034638	0.326728	0.249052	TRUE	PT_S3_AFM+
ACAN	0.9414	0.0586	2.77663	2.52439e-05	2.1167e-05	0	0.25	0.889436	0.414118	4.58854	-10.4962	19.0235	0.052795	0.0400003	0.0329969	0.0255068	0.283225	0.218229	TRUE	PT_S3_AFM+
GALNT15	0.9414	0.0586	2.77663	5.60706e-05	0.000129895	0	0.25	1.14342	0.474897	4.31055	-10.9563	15.8683	0.0465838	0.103989	0.0384317	0.0618562	0.507105	1.32982	TRUE	PT_S3_AFM+
CXCL13	0.9414	0.0586	2.77663	4.53918e-05	4.50235e-05	0	0.25	1.23549	1.07892	3.79821	-13.6976	14.9066	0.0473602	0.0744932	0.0380435	0.0402096	0.370711	0.519241	TRUE	PT_S3_AFM+
RNF144B	0.9412	0.0588	2.77301	0.000149971	0.000592367	0	0.25	-1.76989	-1.8117	3.46047	-12.3041	8.18784	0.168867	0.459981	0.103649	0.194622	1.56137	6.02168	TRUE	PT_S3_AFM+
AGTR2	0.9412	0.0588	2.77301	8.00177e-07	9.31573e-07	0	0.25	0.673407	0.506622	4.72863	-14.9767	18.844	0.00232919	0.00120242	0.00232919	0.00104765	0.00818489	0.00753215	TRUE	PT_S3_AFM+
MS4A6A	0.9412	0.0588	2.77301	9.35243e-06	0.000153022	0	0.25	-1.2952	-1.12984	3.83211	-17.1071	12.0254	0.00931677	0.0786877	0.00892857	0.0318493	0.11339	1.52003	TRUE	PT_S3_AFM+
CPXM1	0.9412	0.0588	2.77301	4.25631e-06	1.33596e-05	0	0.25	0.119155	0.0118551	3.58833	-16.0711	11.2882	0.00659938	0.0143253	0.00582298	0.00810146	0.0579117	0.178459	TRUE	PT_S3_AFM+
ELAVL3	0.9412	0.0588	2.77301	1.99715e-05	2.90861e-05	0	0.25	0.465878	0.438945	4.20024	-12.6064	12.0351	0.0364907	0.0628744	0.0260093	0.0383673	0.212675	0.308455	TRUE	PT_S3_AFM+
DMBX1	0.9412	0.0588	2.77301	3.84501e-06	3.07463e-06	0	0.25	1.96048	1.54375	4.86732	-11.2601	21.416	0.00388199	0.00683963	0.00349379	0.00500909	0.0231563	0.0299301	TRUE	PT_S3_AFM+
TM4SF18	0.9412	0.0588	2.77301	6.09103e-05	0.000155545	0	0.25	0.862582	0.88059	3.36778	-9.72064	12.3275	0.0535714	0.0789784	0.0438665	0.0536416	0.530253	1.42088	TRUE	PT_S3_AFM+
BBOX1	0.9412	0.0588	2.77301	0.00380158	0.00121355	0	0.25	3.89095	3.44586	3.47783	-4.81365	13.1762	1.8187	0.648281	0.65722	0.251714	39.1511	11.8068	TRUE	PT_S3_AFM+
SLCO2B1	0.9412	0.0588	2.77301	0.00044166	0.000200811	0	0.25	3.18928	2.85674	3.33089	-9.91208	15.6308	0.396352	0.223684	0.224767	0.108179	4.84741	2.02062	TRUE	PT_S3_AFM+
ADAMTS10	0.9412	0.0588	2.77301	2.74993e-05	9.80069e-05	0	0.25	-1.17707	-1.18689	3.68706	-14.5372	12.1101	0.0240683	0.102406	0.0209627	0.0577697	0.340474	1.05603	TRUE	PT_S3_AFM+
TCERG1L	0.9412	0.0588	2.77301	8.61289e-05	6.93549e-05	0	0.25	0.404033	0.323007	5.4263	-15.7509	16.7488	0.13354	0.142511	0.0714286	0.065273	0.851249	0.664892	TRUE	PT_S3_AFM+
LRRC32	0.9412	0.0588	2.77301	1.97929e-05	0.000110583	0	0.25	-0.5798	-0.402119	3.61055	-13.1025	11.8778	0.0155279	0.083629	0.0124224	0.0522517	0.155122	1.21619	TRUE	PT_S3_AFM+
ANGPTL4	0.9412	0.0588	2.77301	0.00013249	9.63535e-05	0	0.25	1.57811	1.37953	3.47517	-7.40957	15.1408	0.150233	0.134685	0.0986025	0.0788478	1.52324	1.02487	TRUE	PT_S3_AFM+
MT1X	0.9412	0.0588	2.77301	0.00122561	0.00145261	0	0.25	0.198685	-0.0773439	4.55096	-13.434	18.8615	0.670809	0.570601	0.192158	0.176866	11.448	13.2991	TRUE	PT_S3_AFM+
MAP1B	0.9412	0.0588	2.77301	5.91204e-05	0.000165709	0	0.25	-0.158388	-0.287741	3.83777	-12.7286	11.8717	0.0687111	0.157345	0.0520186	0.084601	0.715973	1.78011	TRUE	PT_S3_AFM+
SEMG1	0.9412	0.0588	2.77301	7.89195e-07	6.01974e-07	0	0.25	0.455049	-0.0903454	5.35753	-13.0804	23.3069	0.00194099	0.0012917	0.00194099	0.00111313	0.0115584	0.00552476	TRUE	PT_S3_AFM+
NECTIN4	0.9412	0.0588	2.77301	1.46723e-05	3.23733e-05	0	0.25	-0.481796	-0.374414	3.95719	-12.6961	11.9202	0.0209627	0.062068	0.0159161	0.0347541	0.135331	0.339437	TRUE	PT_S3_AFM+
RUBCNL	0.941	0.059	2.76941	2.53737e-05	7.8793e-05	0	0.25	-0.682112	-0.666797	3.66061	-13.2318	10.0443	0.0329969	0.0586095	0.0263975	0.0387691	0.257778	0.732527	TRUE	PT_S3_AFM+
SERPINA1	0.941	0.059	2.76941	0.000259648	0.000395752	0	0.25	0.26855	0.0401416	4.14182	-14.7715	17.2402	0.213898	0.25049	0.127329	0.12101	2.95635	4.25757	TRUE	PT_S3_AFM+
C15orf48	0.941	0.059	2.76941	4.40687e-05	7.32673e-05	0	0.25	-0.59714	-0.660973	3.86618	-12.7188	12.7051	0.0609472	0.0980314	0.0481366	0.0519898	0.401983	0.827323	TRUE	PT_S3_AFM+
NUAK1	0.941	0.059	2.76941	9.7399e-05	0.000272538	0	0.25	-0.624701	-0.664902	3.30346	-14.1534	10.5413	0.113742	0.351749	0.0788043	0.142323	0.97326	2.75283	TRUE	PT_S3_AFM+
NEURL1	0.941	0.059	2.76941	6.27853e-05	0.00010917	0	0.25	-1.14108	-1.18652	4.06737	-12.5105	11.9756	0.093944	0.159413	0.0617236	0.0802913	0.696085	1.1071	TRUE	PT_S3_AFM+
SLC26A4	0.941	0.059	2.76941	7.38477e-05	0.000126196	0	0.25	0.791012	0.84873	4.11685	-17.297	12.5073	0.0516304	0.0771717	0.0477484	0.0402186	0.856633	1.25655	TRUE	PT_S3_AFM+
ITIH3	0.941	0.059	2.76941	1.37805e-05	1.108e-05	0	0.25	0.424582	0.397617	4.62488	-11.8505	14.0454	0.0236801	0.0229273	0.0170807	0.0157297	0.113264	0.111106	TRUE	PT_S3_AFM+
ADAM12	0.941	0.059	2.76941	0.000171694	0.000196958	0	0.25	-0.352224	-0.372601	4.28431	-12.7034	12.3409	0.243013	0.344483	0.118401	0.117019	1.61034	2.01403	TRUE	PT_S3_AFM+
APOD	0.941	0.059	2.76941	1.91535e-05	2.55655e-05	0	0.25	-0.0544274	-0.0742946	3.69077	-11.6756	13.4988	0.0244565	0.0316842	0.0190217	0.0216763	0.204275	0.322463	TRUE	PT_S3_AFM+
SLC2A2	0.941	0.059	2.76941	0.000376498	0.000145965	0	0.25	4.10048	3.64308	3.75401	-6.36813	13.9982	0.26747	0.134589	0.185947	0.0849492	3.32661	1.45924	TRUE	PT_S3_AFM+
RP1L1	0.941	0.059	2.76941	8.08654e-05	5.66494e-05	0	0.25	2.02098	1.11348	6.11477	-16.2803	24.3755	0.144022	0.119641	0.0881211	0.0630527	0.956265	0.583971	TRUE	PT_S3_AFM+
CCL19	0.9408	0.0592	2.76581	2.45214e-06	7.58284e-06	0	0.25	-1.14561	-1.15339	3.95235	-13.2857	10.9944	0.00349379	0.00714921	0.00232919	0.00545256	0.0148048	0.109689	TRUE	PT_S3_AFM+
TTR	0.9408	0.0592	2.76581	7.74565e-05	6.15336e-05	0	0.25	0.575296	0.575324	4.27611	-10.856	14.0586	0.117236	0.0915041	0.0811335	0.0586001	0.888262	0.607452	TRUE	PT_S3_AFM+
COL15A1	0.9408	0.0592	2.76581	6.74484e-05	0.000111543	0	0.25	-0.613288	-0.453387	4.48768	-12.9657	13.0131	0.121894	0.171365	0.0710404	0.0837617	0.789106	1.15211	TRUE	PT_S3_AFM+
HDC	0.9408	0.0592	2.76581	1.10973e-05	1.16238e-05	0	0.25	0.566928	0.346675	4.58997	-16.3744	17.4068	0.0139752	0.0181502	0.011646	0.0134707	0.0766643	0.11966	TRUE	PT_S3_AFM+
BTBD11	0.9408	0.0592	2.76581	0.000301156	0.000604576	0	0.25	0.682139	0.34245	4.13363	-15.9277	12.165	0.380047	0.65927	0.185559	0.206873	3.73596	6.48428	TRUE	PT_S3_AFM+
MS4A4E	0.9408	0.0592	2.76581	1.25401e-05	2.1067e-05	0	0.25	-0.480146	-0.456558	3.19123	-12.1311	9.57646	0.0143634	0.0201682	0.0124224	0.015063	0.128054	0.239599	TRUE	PT_S3_AFM+
POU2F3	0.9408	0.0592	2.76581	5.01536e-05	6.43574e-05	0	0.25	1.22619	0.888622	4.79159	-13.1804	16.8698	0.0737577	0.156419	0.0555124	0.0675945	0.48319	0.683074	TRUE	PT_S3_AFM+
GLYAT	0.9406	0.0594	2.76222	0.00371609	0.000989087	0	0.25	4.9763	4.78411	4.00723	-3.84799	15.9082	1.85558	0.591169	0.698758	0.232573	37.0826	9.92616	TRUE	PT_S3_AFM+
IL12RB1	0.9406	0.0594	2.76222	4.41058e-05	8.78815e-05	0	0.25	-0.854907	-0.746633	3.6065	-9.61244	9.672	0.0609472	0.0956017	0.0461957	0.0565138	0.436136	0.935952	TRUE	PT_S3_AFM+
TSPAN2	0.9406	0.0594	2.76222	6.23848e-05	9.11822e-05	0	0.25	-0.578	-0.63979	3.28771	-10.7559	8.73682	0.090062	0.105569	0.0632764	0.0662849	0.62116	0.998704	TRUE	PT_S3_AFM+
MICAL2	0.9406	0.0594	2.76222	0.000161218	0.000263791	0	0.25	-0.902083	-0.867551	3.84799	-12.324	10.5305	0.250389	0.417453	0.115295	0.13996	1.66006	2.80464	TRUE	PT_S3_AFM+
ABLIM2	0.9406	0.0594	2.76222	0.000191464	0.000283698	0	0.25	0.753786	0.331325	4.78628	-14.178	13.2088	0.246119	0.422914	0.134317	0.146588	1.96352	2.88059	TRUE	PT_S3_AFM+
SAA2	0.9406	0.0594	2.76222	6.20681e-06	8.31731e-06	0	0.25	-0.164956	-0.22805	3.88681	-12.0182	13.2487	0.00815217	0.0113639	0.00776398	0.00892291	0.0520388	0.0870357	TRUE	PT_S3_AFM+
IL1RN	0.9406	0.0594	2.76222	8.43948e-06	2.25799e-05	0	0.25	-1.05347	-0.959853	4.18231	-14.4893	11.7276	0.0120342	0.0346069	0.0112578	0.0206554	0.110047	0.245873	TRUE	PT_S3_AFM+
EGR2	0.9406	0.0594	2.76222	7.90075e-05	0.000109157	0	0.25	-1.8366	-1.97573	4.55613	-13.0023	12.5583	0.125388	0.165552	0.0842391	0.091253	0.909906	1.18005	TRUE	PT_S3_AFM+
GRIN1	0.9406	0.0594	2.76222	1.87525e-05	2.08451e-05	0	0.25	0.947113	0.498581	5.68383	-14.8136	20.9461	0.0403727	0.0490368	0.0240683	0.0295486	0.217188	0.206817	TRUE	PT_S3_AFM+
APOC2	0.9406	0.0594	2.76222	3.88733e-05	3.02254e-05	0	0.25	0.945676	0.831207	3.73667	-11.1619	13.7934	0.0221273	0.0226327	0.0194099	0.0161255	0.285808	0.29567	TRUE	PT_S3_AFM+
CFP	0.9406	0.0594	2.76222	5.38765e-06	7.64446e-05	0	0.25	-1.24373	-1.14495	3.25146	-13.4955	9.26634	0.00659938	0.0379883	0.00659938	0.0257062	0.0772294	0.853599	TRUE	PT_S3_AFM+
OGN	0.9406	0.0594	2.76222	6.15469e-06	1.87749e-05	0	0.25	-1.1247	-1.08558	3.34095	-12.3615	9.74841	0.00892857	0.0153582	0.00776398	0.0116135	0.0544316	0.198285	TRUE	PT_S3_AFM+
IL11	0.9406	0.0594	2.76222	3.57684e-06	5.67178e-06	0	0.25	0.58339	0.296724	4.24434	-13.6527	14.1562	0.00621118	0.0116466	0.00543478	0.00847647	0.0505454	0.0621498	TRUE	PT_S3_AFM+
CCDC85A	0.9404	0.0596	2.75865	0.000158793	0.000189068	0	0.25	1.54606	0.778945	4.98961	-10.9512	19.9647	0.187112	0.213418	0.112189	0.108283	1.51103	1.83149	TRUE	PT_S3_AFM+
FIBIN	0.9404	0.0596	2.75865	3.17998e-05	4.16632e-05	0	0.25	0.390765	0.30408	3.28513	-10.4235	11.5036	0.0337733	0.0422004	0.0287267	0.0328404	0.313215	0.46979	TRUE	PT_S3_AFM+
MOV10L1	0.9404	0.0596	2.75865	7.71374e-05	5.35317e-05	0	0.25	1.59931	1.48954	3.78487	-8.67531	13.577	0.128882	0.104907	0.078028	0.0579721	0.827363	0.532167	TRUE	PT_S3_AFM+
PNOC	0.9404	0.0596	2.75865	1.97918e-05	3.84185e-05	0	0.25	-0.994781	-1.01832	4.10534	-13.9506	11.333	0.0407609	0.0539543	0.0298913	0.0359	0.204823	0.386132	TRUE	PT_S3_AFM+
CFAP100	0.9404	0.0596	2.75865	3.68368e-05	2.95649e-05	0	0.25	0.517618	0.293091	3.87835	-9.0947	12.7069	0.058618	0.0517129	0.0423137	0.0353732	0.4272	0.32026	TRUE	PT_S3_AFM+
SLC7A1	0.9404	0.0596	2.75865	9.28071e-05	0.000285607	0	0.25	-1.27382	-1.17278	3.69765	-12.2434	10.556	0.0888974	0.240438	0.0601708	0.119778	1.13854	2.99483	TRUE	PT_S3_AFM+
IGLL1	0.9404	0.0596	2.75865	1.99757e-05	1.09499e-05	0	0.25	1.77454	1.6866	2.82473	-7.42013	10.1785	0.0190217	0.0140814	0.0182453	0.0112474	0.222246	0.10658	TRUE	PT_S3_AFM+
TTYH2	0.9404	0.0596	2.75865	3.88743e-05	5.20398e-05	0	0.25	-1.10606	-1.32381	3.22783	-10.1005	9.93329	0.054736	0.0890195	0.0430901	0.0544839	0.367763	0.54418	TRUE	PT_S3_AFM+
SYT12	0.9404	0.0596	2.75865	2.36355e-05	3.3273e-05	0	0.25	0.0201518	0.0965023	3.67327	-10.8499	10.6387	0.0679348	0.0665253	0.0295031	0.0371292	0.379728	0.360341	TRUE	PT_S3_AFM+
PHLDA1	0.9404	0.0596	2.75865	0.000134178	0.000251539	0	0.25	-0.649434	-0.798052	3.21936	-10.6789	11.0421	0.164208	0.194172	0.105202	0.11551	1.25834	2.79947	TRUE	PT_S3_AFM+
ITPKB	0.9404	0.0596	2.75865	0.000147715	0.000651156	0	0.25	-1.85637	-1.87503	3.21982	-11.8027	8.57679	0.138199	0.554744	0.0947205	0.208132	1.79673	6.02969	TRUE	PT_S3_AFM+
MMRN2	0.9402	0.0598	2.75509	0.000161036	0.00022178	0	0.25	-0.814722	-0.616314	4.75232	-12.8786	12.2407	0.234084	0.318096	0.121506	0.133112	1.65042	2.21083	TRUE	PT_S3_AFM+
TNFRSF8	0.9402	0.0598	2.75509	3.24832e-05	4.93181e-05	0	0.25	0.0423116	0.120933	3.55875	-10.7347	9.52994	0.0430901	0.0965647	0.0333851	0.0497992	0.304222	0.506902	TRUE	PT_S3_AFM+
SMAD6	0.9402	0.0598	2.75509	0.000251799	0.000344508	0	0.25	0.538183	0.00264025	3.78174	-9.59094	12.5411	0.348215	0.552633	0.155668	0.178333	2.57979	3.7319	TRUE	PT_S3_AFM+
SEZ6L	0.9402	0.0598	2.75509	7.47036e-05	5.97504e-05	0	0.25	0.905271	0.682994	4.84716	-14.3984	14.4681	0.107143	0.116483	0.0687112	0.061124	0.584165	0.593543	TRUE	PT_S3_AFM+
GPC3	0.9402	0.0598	2.75509	0.000334723	0.000344922	0	0.25	0.847336	0.678063	3.38372	-10.4517	12.1818	0.419256	0.485717	0.174301	0.167494	3.40405	3.63546	TRUE	PT_S3_AFM+
LPAR3	0.9402	0.0598	2.75509	2.448e-05	2.38256e-05	0	0.25	0.27269	0.291798	4.16861	-11.5103	11.999	0.0364907	0.0477304	0.0283385	0.0317719	0.23989	0.247311	TRUE	PT_S3_AFM+
CELF5	0.9402	0.0598	2.75509	3.0824e-05	4.77143e-05	0	0.25	0.734395	0.565492	4.024	-11.5918	13.6835	0.0384317	0.107346	0.0302795	0.0515047	0.321506	0.518576	TRUE	PT_S3_AFM+
CD300E	0.9402	0.0598	2.75509	5.43842e-06	2.89761e-05	0	0.25	-0.661368	-0.6027	3.67198	-13.5451	10.2019	0.013587	0.0207366	0.0104814	0.0142892	0.0853827	0.339245	TRUE	PT_S3_AFM+
MYT1	0.9402	0.0598	2.75509	7.62148e-05	7.21038e-05	0	0.25	0.164734	0.0993338	5.11395	-13.0135	13.4443	0.12073	0.170247	0.0733696	0.0765412	0.668677	0.769843	TRUE	PT_S3_AFM+
LHX1	0.9402	0.0598	2.75509	0.000350981	0.000389652	0	0.25	3.05296	2.41151	4.4042	-14.4256	16.5394	0.214286	0.222735	0.15722	0.112727	3.46496	3.88664	TRUE	PT_S3_AFM+
ANOS1	0.9402	0.0598	2.75509	4.64769e-05	4.32208e-05	0	0.25	0.601004	0.216808	4.04639	-10.8463	16.4863	0.0500776	0.0613835	0.0430901	0.0406948	0.424538	0.43869	TRUE	PT_S3_AFM+
TUBB2B	0.9402	0.0598	2.75509	2.35238e-05	5.87467e-05	0	0.25	-0.529354	-0.407004	3.52613	-12.3058	10.5911	0.0295031	0.076631	0.0263975	0.0513499	0.271759	0.608589	TRUE	PT_S3_AFM+
TRPM8	0.9402	0.0598	2.75509	3.45634e-05	3.55626e-05	0	0.25	-0.029843	-0.0604744	4.68023	-13.0277	13.0168	0.0617236	0.0834223	0.0399845	0.0440848	0.32068	0.364245	TRUE	PT_S3_AFM+
TUBA8	0.94	0.06	2.75154	2.89822e-05	3.38511e-05	0	0.25	0.398016	-0.0649233	4.46766	-11.8229	12.0004	0.0361025	0.061595	0.0302795	0.0410132	0.240641	0.380183	TRUE	PT_S3_AFM+
COL13A1	0.94	0.06	2.75154	0.000149122	0.000113392	0	0.25	-0.199005	-0.209099	5.24452	-15.3665	15.3179	0.228649	0.218537	0.111801	0.0913036	1.37175	1.10695	TRUE	PT_S3_AFM+
GRIP2	0.94	0.06	2.75154	8.07714e-05	9.79321e-05	0	0.25	0.522131	0.42074	3.6806	-11.2926	10.6642	0.112577	0.11753	0.070264	0.0701958	0.820607	0.976272	TRUE	PT_S3_AFM+
SPINK7	0.94	0.06	2.75154	1.76096e-06	2.15199e-06	0	0.25	-0.0617178	-0.109374	4.21507	-12.047	15.85	0.00427019	0.00352391	0.00310559	0.00306855	0.0281532	0.0224046	TRUE	PT_S3_AFM+
ADGRE1	0.94	0.06	2.75154	1.45454e-05	1.93772e-05	0	0.25	-0.492376	-0.548882	3.65134	-11.4213	10.1409	0.0205745	0.0232458	0.0151398	0.0166017	0.11806	0.196886	TRUE	PT_S3_AFM+
CYP19A1	0.94	0.06	2.75154	4.0841e-05	3.39112e-05	0	0.25	2.39265	1.09452	7.3042	-16.4891	31.9257	0.0784161	0.0770896	0.0516304	0.0429806	0.447039	0.353431	TRUE	PT_S3_AFM+
ANKDD1A	0.94	0.06	2.75154	2.99109e-05	7.62368e-05	0	0.25	-1.46724	-1.7076	3.06581	-10.5285	9.09139	0.0512422	0.0721797	0.0357143	0.0505136	0.410846	0.82512	TRUE	PT_S3_AFM+
KRTAP5-9	0.94	0.06	2.75154	3.255e-06	2.17819e-06	0	0.25	1.72097	1.5519	3.35661	-9.90589	16.0687	0.00310559	0.00345248	0.00310559	0.00284235	0.0380378	0.0210655	TRUE	PT_S3_AFM+
ACOD1	0.94	0.06	2.75154	1.52787e-05	7.53968e-06	0	0.25	0.686321	0.358401	4.4008	-11.5101	16.7607	0.0209627	0.0135486	0.0190217	0.0114379	0.157707	0.076478	TRUE	PT_S3_AFM+
ATP1A3	0.9398	0.0602	2.74799	1.6379e-05	2.17772e-05	0	0.25	0.248548	0.203711	3.26959	-9.65204	11.1201	0.0240683	0.0338122	0.0190217	0.0226496	0.208036	0.220542	TRUE	PT_S3_AFM+
GNA14	0.9398	0.0602	2.74799	0.000377111	0.00053132	0	0.25	2.47677	1.94493	4.26608	-15.3868	16.0659	0.356756	0.392446	0.204581	0.155222	3.9297	5.40625	TRUE	PT_S3_AFM+
FAAH2	0.9398	0.0602	2.74799	0.000776363	0.000896972	0	0.25	1.29518	0.839203	4.10765	-11.4302	13.3867	0.299303	0.434173	0.199146	0.213558	6.68378	9.31029	TRUE	PT_S3_AFM+
SPDEF	0.9398	0.0602	2.74799	1.62632e-05	1.32911e-05	0	0.25	2.1115	1.30688	5.39672	-11.7771	24.0373	0.0295031	0.0285916	0.0170807	0.0193846	0.137618	0.124279	TRUE	PT_S3_AFM+
GPA33	0.9398	0.0602	2.74799	6.73783e-05	6.654e-05	0	0.25	-0.606207	-0.70734	4.80296	-13.6049	13.1252	0.122282	0.140871	0.0698758	0.0696154	0.690142	0.669803	TRUE	PT_S3_AFM+
TMEM255A	0.9398	0.0602	2.74799	2.10016e-05	2.34347e-05	0	0.25	0.275929	0.298131	3.6733	-10.806	12.0781	0.0287267	0.0341012	0.0248447	0.0248371	0.26383	0.240006	TRUE	PT_S3_AFM+
SLC7A11	0.9398	0.0602	2.74799	3.25444e-05	3.14843e-05	0	0.25	-0.221197	-0.292137	4.02345	-11.387	12.3348	0.048913	0.0579846	0.0403727	0.0403614	0.319684	0.326787	TRUE	PT_S3_AFM+
CST5	0.9398	0.0602	2.74799	4.80189e-06	6.45027e-06	0	0.25	1.05228	0.673533	5.02703	-11.5147	18.779	0.00465839	0.0127896	0.00465839	0.01042	0.0312414	0.06678	TRUE	PT_S3_AFM+
PLPPR1	0.9398	0.0602	2.74799	0.00140752	0.000829428	0	0.25	3.59544	2.26498	5.13707	-12.1873	19.4621	0.680905	0.59391	0.311335	0.236418	10.8084	8.28448	TRUE	PT_S3_AFM+
IGF2BP3	0.9398	0.0602	2.74799	7.17853e-05	5.5711e-05	0	0.25	0.849054	0.740163	3.95742	-10.249	12.776	0.10559	0.104725	0.0706522	0.0604722	0.694637	0.574955	TRUE	PT_S3_AFM+
NEURL1B	0.9398	0.0602	2.74799	4.60429e-05	9.93251e-05	0	0.25	0.360727	0.463657	3.62118	-11.4938	11.1899	0.0570652	0.116371	0.0438665	0.0647105	0.40729	0.978286	TRUE	PT_S3_AFM+
HSF5	0.9398	0.0602	2.74799	3.40107e-05	2.45645e-05	0	0.25	1.06839	1.00358	3.69737	-11.3292	11.0221	0.0372671	0.0380181	0.0322205	0.0273878	0.271504	0.266994	TRUE	PT_S3_AFM+
DNAJB13	0.9398	0.0602	2.74799	3.03963e-05	3.18577e-05	0	0.25	1.48014	1.01801	4.1329	-10.7901	13.254	0.0361025	0.0610322	0.0295031	0.0379685	0.28983	0.334267	TRUE	PT_S3_AFM+
IER3	0.9398	0.0602	2.74799	8.68336e-05	0.000500146	0	0.25	-2.17677	-1.98227	3.34074	-13.5329	10.4579	0.0667702	0.312938	0.0524068	0.132897	1.00701	5.15098	TRUE	PT_S3_AFM+
LCN1	0.9396	0.0604	2.74446	2.53025e-06	2.01125e-06	0	0.25	0.758059	0.252549	5.71563	-13.4198	23.5833	0.00271739	0.00472339	0.00194099	0.00349416	0.0144895	0.0202366	TRUE	PT_S3_AFM+
IGFL2	0.9396	0.0604	2.74446	5.09613e-06	4.51698e-06	0	0.25	0.405351	0.215554	4.89425	-12.2791	15.9362	0.00582298	0.0100542	0.00543478	0.00775025	0.0343149	0.0434436	TRUE	PT_S3_AFM+
BCAS1	0.9396	0.0604	2.74446	9.43489e-05	0.00013224	0	0.25	-0.764043	-0.669517	4.63482	-12.7557	12.4143	0.161491	0.255083	0.0888975	0.105072	1.01794	1.3665	TRUE	PT_S3_AFM+
CCL17	0.9396	0.0604	2.74446	1.0231e-05	1.41275e-05	0	0.25	1.60064	1.34928	3.85092	-9.79364	18.0189	0.0112578	0.0246775	0.0108696	0.0154231	0.0823261	0.149133	TRUE	PT_S3_AFM+
CALCRL	0.9396	0.0604	2.74446	0.000261154	0.000380445	0	0.25	1.39665	1.15863	3.15291	-9.24046	12.873	0.234861	0.234324	0.156832	0.129564	2.72387	3.40634	TRUE	PT_S3_AFM+
LITAF	0.9396	0.0604	2.74446	0.000251925	0.00123526	0	0.25	-1.85266	-1.90519	2.34625	-9.7477	7.2728	0.242236	0.739823	0.143245	0.302078	2.72357	12.8397	TRUE	PT_S3_AFM+
DGKI	0.9396	0.0604	2.74446	0.000402279	0.000322233	0	0.25	2.04083	1.43644	4.14753	-11.8284	13.8024	0.479815	0.394657	0.200699	0.146222	3.98571	3.16994	TRUE	PT_S3_AFM+
SAMHD1	0.9396	0.0604	2.74446	0.000109141	0.0003877	0	0.25	-1.06511	-1.19714	2.69199	-12.0434	8.10821	0.111801	0.223882	0.0772516	0.131933	1.02067	4.26764	TRUE	PT_S3_AFM+
MT1F	0.9396	0.0604	2.74446	0.000726553	0.000604338	0	0.25	1.0674	0.782064	3.94923	-10.5222	16.0967	0.438278	0.317344	0.18323	0.128995	6.47217	6.31864	TRUE	PT_S3_AFM+
NOS2	0.9396	0.0604	2.74446	2.11481e-05	2.66577e-05	0	0.25	0.861653	0.306586	4.94695	-15.3184	19.2746	0.0287267	0.0518527	0.0248447	0.0333672	0.168275	0.282865	TRUE	PT_S3_AFM+
PSTPIP1	0.9396	0.0604	2.74446	3.09327e-05	9.21441e-05	0	0.25	-1.6602	-1.19176	4.74998	-14.2889	10.6609	0.0473602	0.0891335	0.0357143	0.0559215	0.293603	1.18668	TRUE	PT_S3_AFM+
IL1RL1	0.9396	0.0604	2.74446	1.48877e-05	4.87932e-05	0	0.25	-0.549805	-0.404564	3.95018	-18.4654	10.2427	0.0190217	0.03775	0.0159161	0.0225513	0.115493	0.701094	TRUE	PT_S3_AFM+
ACTA2	0.9396	0.0604	2.74446	0.000106581	0.000253331	0	0.25	-0.998755	-0.905418	3.94093	-15.2872	14.3497	0.158773	0.261218	0.100543	0.107001	1.11714	2.76008	TRUE	PT_S3_AFM+
CEACAM1	0.9396	0.0604	2.74446	0.000386733	0.00034377	0	0.25	1.85965	1.95258	2.64796	-7.43572	9.81543	0.167314	0.16746	0.137811	0.100542	3.51084	3.62379	TRUE	PT_S3_AFM+
CCN4	0.9394	0.0606	2.74095	3.90655e-05	6.65152e-05	0	0.25	0.185167	0.0767097	4.63299	-13.007	15.5869	0.0601708	0.118757	0.0454193	0.0659545	0.429821	0.709126	TRUE	PT_S3_AFM+
CTXND1	0.9394	0.0606	2.74095	0.000216979	0.000112734	0	0.25	2.85073	2.10922	4.17922	-6.59722	18.2883	0.234861	0.146809	0.133152	0.0826902	2.15064	1.11854	TRUE	PT_S3_AFM+
AURKB	0.9394	0.0606	2.74095	1.51935e-05	1.83608e-05	0	0.25	-0.954565	-1.16835	4.22595	-11.4398	12.6052	0.0190217	0.0402269	0.0174689	0.0300367	0.129091	0.20841	TRUE	PT_S3_AFM+
SEMA3G	0.9394	0.0606	2.74095	2.41484e-05	6.18818e-05	0	0.25	-0.273714	-0.133363	3.77245	-13.2409	10.7703	0.0283385	0.0649387	0.0229037	0.0401204	0.311582	0.675292	TRUE	PT_S3_AFM+
TNR	0.9394	0.0606	2.74095	0.000143115	0.000140545	0	0.25	0.054888	-0.00219202	5.53962	-17.6466	16.9425	0.26087	0.307202	0.117624	0.105352	1.5465	1.44502	TRUE	PT_S3_AFM+
ESPNL	0.9394	0.0606	2.74095	4.83761e-05	3.04445e-05	0	0.25	1.48661	1.11632	4.68243	-10.5156	19.6231	0.0702639	0.0673577	0.0524068	0.0416353	0.421999	0.319242	TRUE	PT_S3_AFM+
VCAM1	0.9394	0.0606	2.74095	0.000258836	0.000301386	0	0.25	1.71022	1.63382	2.9934	-8.06227	12.6126	0.128494	0.156738	0.105978	0.0814312	2.64226	3.13485	TRUE	PT_S3_AFM+
CSF1R	0.9392	0.0608	2.73744	3.24043e-05	8.64983e-05	0	0.25	-0.967455	-0.86626	4.14981	-14.3362	11.2313	0.058618	0.0865641	0.0380435	0.0518916	0.361691	0.903765	TRUE	PT_S3_AFM+
GPNMB	0.9392	0.0608	2.73744	3.5302e-05	6.71673e-05	0	0.25	-0.696569	-0.646926	3.23817	-11.5465	8.80522	0.0423137	0.0766663	0.0345497	0.0526029	0.438665	0.75554	TRUE	PT_S3_AFM+
GLUL	0.9392	0.0608	2.73744	0.000105455	0.000569849	0	0.25	-2.02257	-2.02577	2.56231	-10.7348	7.42425	0.090062	0.300154	0.070264	0.162282	1.18311	5.83142	TRUE	PT_S3_AFM+
DCST2	0.9392	0.0608	2.73744	1.21832e-05	1.93627e-05	0	0.25	-0.544393	-0.546982	3.32027	-10.2967	9.57543	0.0201863	0.0303476	0.015528	0.0204382	0.125323	0.204574	TRUE	PT_S3_AFM+
NELL2	0.9392	0.0608	2.73744	0.000140354	0.000147827	0	0.25	0.387509	0.316557	3.80945	-11.4206	11.608	0.170031	0.176228	0.105202	0.0890684	1.25495	1.52599	TRUE	PT_S3_AFM+
LINC00514	0.9392	0.0608	2.73744	7.51279e-06	1.35185e-05	0	0.25	0.149621	0.218225	4.06679	-12.1543	12.56	0.0131988	0.0333564	0.00776398	0.0168607	0.0768177	0.140856	TRUE	PT_S3_AFM+
A2M	0.9392	0.0608	2.73744	5.14565e-05	0.000494625	0	0.25	-1.13618	-0.755528	3.80841	-13.9383	9.27188	0.041149	0.214322	0.0345497	0.0945775	0.628205	5.00631	TRUE	PT_S3_AFM+
NRP2	0.9392	0.0608	2.73744	0.000129017	0.00021942	0	0.25	0.214823	0.0989637	4.48135	-13.1654	16.9165	0.201864	0.262783	0.111025	0.112682	1.34243	2.19065	TRUE	PT_S3_AFM+
IGFBP3	0.939	0.061	2.73394	2.81151e-05	0.000112139	0	0.25	-1.61907	-1.60726	3.18449	-12.5642	9.23159	0.0295031	0.08978	0.0252329	0.0574632	0.312969	1.12891	TRUE	PT_S3_AFM+
LGALS2	0.939	0.061	2.73394	0.000583141	0.000401596	0	0.25	2.67697	2.27278	3.64977	-7.59189	15.817	0.315607	0.229771	0.179348	0.112346	4.99979	4.06575	TRUE	PT_S3_AFM+
HBM	0.939	0.061	2.73394	6.95543e-06	7.54631e-06	0	0.25	-0.508305	-0.591528	3.88315	-14.8372	15.0242	0.00737578	0.0176768	0.00543478	0.0091372	0.0548287	0.0664371	TRUE	PT_S3_AFM+
LDLRAD3	0.939	0.061	2.73394	0.000342882	0.000306503	0	0.25	1.43022	1.00345	4.6752	-12.5354	15.374	0.461569	0.423584	0.177407	0.158449	3.5476	3.30139	TRUE	PT_S3_AFM+
B4GALNT4	0.939	0.061	2.73394	8.45304e-06	9.05167e-06	0	0.25	-0.298201	-0.244548	4.62209	-13.865	13.6696	0.0194099	0.0199092	0.0128106	0.0132951	0.094731	0.0918702	TRUE	PT_S3_AFM+
RAMP3	0.939	0.061	2.73394	3.91519e-05	0.000308883	0	0.25	-0.454704	-0.00740528	4.12842	-14.6173	10.8264	0.0267857	0.121713	0.0217391	0.0649783	0.689079	3.11246	TRUE	PT_S3_AFM+
CFH	0.939	0.061	2.73394	5.24215e-05	0.000132199	0	0.25	-0.353919	-0.360552	3.59378	-13.8647	11.1331	0.0570652	0.0876433	0.0461957	0.0550464	0.724548	1.33987	TRUE	PT_S3_AFM+
GDPD5	0.939	0.061	2.73394	8.26827e-05	0.000107996	0	0.25	-0.901316	-0.931336	4.09739	-12.2124	12.5462	0.142081	0.177352	0.0877329	0.0854343	0.997719	1.11169	TRUE	PT_S3_AFM+
DLEU7	0.939	0.061	2.73394	0.000182493	0.000145142	0	0.25	1.24307	1.24934	3.75081	-9.55822	11.5534	0.267858	0.268523	0.124224	0.111364	1.67336	1.49152	TRUE	PT_S3_AFM+
LAMP5	0.939	0.061	2.73394	6.85753e-06	5.5561e-06	0	0.25	0.683878	0.504716	4.11719	-10.3686	15.8678	0.00970497	0.0111228	0.00776398	0.00895863	0.0504586	0.0613394	TRUE	PT_S3_AFM+
PIP5K1B	0.939	0.061	2.73394	0.000262745	0.000432526	0	0.25	0.280026	4.33922e-05	3.41024	-12.1876	10.6377	0.28882	0.454314	0.161879	0.185697	2.68306	4.57071	TRUE	PT_S3_AFM+
GPR161	0.939	0.061	2.73394	3.65064e-05	4.94067e-05	0	0.25	-0.792299	-0.907697	3.65353	-11.1557	11.084	0.056677	0.0805935	0.0415373	0.0524333	0.348759	0.516079	TRUE	PT_S3_AFM+
NSG1	0.939	0.061	2.73394	5.8897e-05	7.77314e-05	0	0.25	0.0948425	0.187908	3.38671	-9.66486	9.88423	0.0947204	0.0828828	0.0640528	0.0494719	0.658636	0.765408	TRUE	PT_S3_AFM+
POSTN	0.939	0.061	2.73394	8.85989e-06	2.1253e-05	0	0.25	-0.12231	0.0355158	3.42572	-13.3456	9.95434	0.011646	0.0189061	0.00931677	0.0112712	0.0744232	0.282112	TRUE	PT_S3_AFM+
OLR1	0.939	0.061	2.73394	1.49388e-05	7.45878e-05	0	0.25	-0.478128	-0.307971	3.70481	-17.3671	12.4157	0.0104814	0.0544238	0.0104814	0.0290396	0.202824	0.813661	TRUE	PT_S3_AFM+
NDNF	0.939	0.061	2.73394	4.71229e-05	5.62108e-05	0	0.25	1.50312	1.17447	3.9111	-13.479	13.5477	0.0310559	0.0546863	0.0287267	0.0347601	0.447318	0.629315	TRUE	PT_S3_AFM+
GJA5	0.9388	0.0612	2.73046	1.34391e-05	9.27284e-05	0	0.25	-0.747877	-0.436584	3.67134	-14.1308	8.76725	0.0163043	0.0551864	0.0143634	0.0351589	0.196455	0.881199	TRUE	PT_S3_AFM+
DIPK1B	0.9388	0.0612	2.73046	4.90912e-05	8.41876e-05	0	0.25	0.223816	-0.112638	3.37434	-12.5595	12.1161	0.0590062	0.0993549	0.0368789	0.0620526	0.461422	0.884249	TRUE	PT_S3_AFM+
CLMP	0.9388	0.0612	2.73046	8.17291e-05	0.000107115	0	0.25	-0.466958	-0.477426	4.35595	-13.9776	12.4662	0.123059	0.162261	0.0764752	0.0817259	0.766992	1.12042	TRUE	PT_S3_AFM+
FOXC2	0.9388	0.0612	2.73046	4.5676e-06	2.08403e-05	0	0.25	0.0452254	0.0380125	3.27344	-14.0695	10.8132	0.00232919	0.0211534	0.00232919	0.0147148	0.0101827	0.235413	TRUE	PT_S3_AFM+
KLHL6	0.9388	0.0612	2.73046	0.000142658	0.000122765	0	0.25	0.517827	0.368321	3.42146	-10.6086	10.5705	0.181289	0.141205	0.106755	0.0810116	1.36873	1.29442	TRUE	PT_S3_AFM+
NOS3	0.9388	0.0612	2.73046	1.85226e-05	6.05578e-05	0	0.25	-0.957419	-0.834526	3.712	-12.7483	9.77433	0.0252329	0.0671147	0.0209627	0.0421383	0.194112	0.641614	TRUE	PT_S3_AFM+
PRKAR2B	0.9388	0.0612	2.73046	6.31955e-05	9.36985e-05	0	0.25	-0.632206	-0.706362	3.51973	-11.4091	10.7145	0.100932	0.135069	0.0648292	0.0771007	0.646005	0.971949	TRUE	PT_S3_AFM+
HHIPL1	0.9388	0.0612	2.73046	4.06692e-05	2.96551e-05	0	0.25	1.39228	0.949294	5.37275	-17.2984	19.1195	0.0562888	0.0561329	0.0423137	0.0360696	0.342266	0.280655	TRUE	PT_S3_AFM+
ARHGEF4	0.9388	0.0612	2.73046	0.000153639	8.71744e-05	0	0.25	1.47859	1.44057	3.41118	-8.36469	11.4027	0.211957	0.162691	0.111801	0.0824759	1.45028	0.927343	TRUE	PT_S3_AFM+
BHMT2	0.9388	0.0612	2.73046	0.00386592	0.00111727	0	0.25	3.37591	3.18198	3.47763	-5.35845	14.7725	1.73795	0.581376	0.63354	0.258491	39.7607	11.1754	TRUE	PT_S3_AFM+
LRRC8E	0.9388	0.0612	2.73046	1.87489e-05	2.30959e-05	0	0.25	0.813383	0.368353	3.61495	-9.42584	11.9456	0.0221273	0.0448668	0.0190217	0.0283343	0.181372	0.241312	TRUE	PT_S3_AFM+
RFTN1	0.9388	0.0612	2.73046	0.000150873	0.000401914	0	0.25	-1.45299	-1.56292	3.41435	-13.282	10.3705	0.203028	0.312056	0.10986	0.14563	1.48211	3.80279	TRUE	PT_S3_AFM+
UGT2A3	0.9388	0.0612	2.73046	0.000533305	0.000252716	0	0.25	3.89861	3.57528	3.70796	-4.5559	14.4945	0.279504	0.141469	0.209627	0.0952948	4.80962	2.44904	TRUE	PT_S3_AFM+
ADGRB1	0.9386	0.0614	2.72698	6.66894e-05	7.24933e-05	0	0.25	-0.18371	-0.1988	4.69377	-13.5269	12.9973	0.104037	0.152974	0.060559	0.0707255	0.605291	0.696149	TRUE	PT_S3_AFM+
TIMP3	0.9386	0.0614	2.72698	0.00049754	0.00296377	0	0.25	-0.715087	-0.537076	3.61355	-13.6508	11.4678	0.291926	1.27414	0.155668	0.236496	5.41845	27.1266	TRUE	PT_S3_AFM+
IL4I1	0.9386	0.0614	2.72698	4.22722e-05	7.69909e-05	0	0.25	-1.05106	-1.06411	3.83699	-11.1581	10.7034	0.0687111	0.141916	0.0481366	0.0714517	0.378041	0.785062	TRUE	PT_S3_AFM+
CACNA1A	0.9386	0.0614	2.72698	0.00017168	0.000166427	0	0.25	-0.149383	-0.196879	3.29814	-9.50747	9.30836	0.249224	0.287386	0.126165	0.11228	1.75084	1.83336	TRUE	PT_S3_AFM+
ATCAY	0.9386	0.0614	2.72698	1.90059e-05	2.02561e-05	0	0.25	0.369326	0.435198	3.50802	-11.2014	11.0906	0.0236801	0.0342407	0.0186335	0.0221853	0.203614	0.2197	TRUE	PT_S3_AFM+
CCL22	0.9386	0.0614	2.72698	6.66956e-06	8.52081e-06	0	0.25	-0.00384911	-0.00621319	3.70969	-10.4315	12.1337	0.00970497	0.0172514	0.00776398	0.0125897	0.0570643	0.0950453	TRUE	PT_S3_AFM+
MPEG1	0.9386	0.0614	2.72698	4.82293e-06	5.29675e-05	0	0.25	-1.43681	-1.31294	3.80739	-15.2109	9.58873	0.00271739	0.0295439	0.00271739	0.0193578	0.016562	0.589001	TRUE	PT_S3_AFM+
G0S2	0.9386	0.0614	2.72698	0.000191695	0.000513631	0	0.25	0.165463	0.210733	3.54867	-13.314	13.0086	0.125	0.282207	0.0970497	0.104039	1.96895	4.84951	TRUE	PT_S3_AFM+
CFAP54	0.9386	0.0614	2.72698	0.00013128	0.000172006	0	0.25	0.33354	0.00442505	4.13578	-12.9072	11.6342	0.15722	0.218615	0.102096	0.110114	1.28537	1.85707	TRUE	PT_S3_AFM+
EPB42	0.9386	0.0614	2.72698	1.23805e-05	1.07764e-05	0	0.25	0.577313	0.394274	4.50351	-12.2223	13.9615	0.0197981	0.0233084	0.015528	0.0164618	0.121377	0.106996	TRUE	PT_S3_AFM+
KIAA2012	0.9386	0.0614	2.72698	5.63703e-05	5.07213e-05	0	0.25	0.270721	0.175885	4.18445	-12.4988	13.5482	0.0885092	0.0994645	0.0590062	0.0539065	0.504871	0.517541	TRUE	PT_S3_AFM+
EDA	0.9386	0.0614	2.72698	0.00159511	0.000568981	0	0.25	2.55238	2.05991	3.78585	-10.4483	12.9967	0.693328	0.319729	0.35986	0.172893	13.8207	4.89279	TRUE	PT_S3_AFM+
EPHA7	0.9384	0.0616	2.72351	0.000844473	0.000392813	0	0.25	4.4889	3.15526	5.44475	-8.37921	25.3239	0.589288	0.350221	0.307842	0.159737	7.79977	3.72609	TRUE	PT_S3_AFM+
EML1	0.9384	0.0616	2.72351	0.000222785	0.000401838	0	0.25	0.553876	0.0214043	3.65338	-10.5336	12.6839	0.29969	0.420328	0.158773	0.174568	2.71162	4.3123	TRUE	PT_S3_AFM+
FAM178B	0.9384	0.0616	2.72351	7.24236e-05	8.67102e-05	0	0.25	0.602049	0.365039	4.78743	-13.5779	13.1543	0.095885	0.182031	0.0632764	0.0833509	0.551512	0.874303	TRUE	PT_S3_AFM+
ACTC1	0.9384	0.0616	2.72351	3.84004e-06	8.71129e-06	0	0.25	-0.607195	-0.603761	3.8982	-12.3907	12.2967	0.00892857	0.013123	0.00621118	0.0105628	0.0428342	0.0974214	TRUE	PT_S3_AFM+
MN1	0.9384	0.0616	2.72351	2.08189e-05	5.39566e-05	0	0.25	-0.464933	-0.368832	3.63663	-11.7945	10.3627	0.0302795	0.0789939	0.0221273	0.0452217	0.175508	0.563643	TRUE	PT_S3_AFM+
TRPV3	0.9384	0.0616	2.72351	2.3305e-05	2.76484e-05	0	0.25	-0.118428	-0.137877	3.53088	-11.1257	11.5124	0.0392081	0.0511859	0.0271739	0.0316231	0.217849	0.283336	TRUE	PT_S3_AFM+
GRIN3B	0.9384	0.0616	2.72351	2.17467e-05	2.30152e-05	0	0.25	1.08069	0.524234	4.24655	-11.4849	14.6238	0.0318323	0.04851	0.0225155	0.0302927	0.167297	0.250844	TRUE	PT_S3_AFM+
GCSAML	0.9384	0.0616	2.72351	1.64247e-05	1.34373e-05	0	0.25	0.480098	0.201745	4.69356	-13.6928	17.5801	0.0310559	0.0253235	0.0213509	0.0179827	0.188613	0.125937	TRUE	PT_S3_AFM+
HCN2	0.9384	0.0616	2.72351	1.88913e-05	3.10695e-05	0	0.25	-0.585732	-0.657517	3.43145	-9.22691	9.60599	0.0283385	0.0614815	0.0232919	0.0370845	0.182706	0.325624	TRUE	PT_S3_AFM+
SLC19A3	0.9384	0.0616	2.72351	0.000117591	0.000126211	0	0.25	3.15198	1.19013	6.3612	-11.2044	27.2358	0.11413	0.116134	0.0846273	0.0790294	1.21278	1.31873	TRUE	PT_S3_AFM+
SLC7A14	0.9384	0.0616	2.72351	4.47608e-05	3.59658e-05	0	0.25	0.622187	0.550973	4.56652	-12.4999	13.901	0.0729813	0.0744495	0.0493012	0.045433	0.404865	0.361077	TRUE	PT_S3_AFM+
SERPINB2	0.9382	0.0618	2.72006	7.68721e-06	8.76931e-06	0	0.25	-0.115956	-0.170164	4.65868	-13.7659	14.3777	0.0100932	0.0162721	0.0100932	0.0118248	0.0716215	0.103307	TRUE	PT_S3_AFM+
SCN7A	0.9382	0.0618	2.72006	0.000530231	0.000596742	0	0.25	3.22172	1.73667	6.10999	-17.9281	23.2083	0.324924	0.316189	0.212345	0.149624	6.06528	5.69869	TRUE	PT_S3_AFM+
UCHL1	0.9382	0.0618	2.72006	3.04555e-05	0.000103347	0	0.25	-0.575512	-0.668565	3.44637	-12.3696	9.81292	0.0267857	0.0762006	0.0236801	0.0543351	0.352046	1.14761	TRUE	PT_S3_AFM+
GLYATL1	0.9382	0.0618	2.72006	0.00130805	0.000402839	0	0.25	4.15289	3.63832	3.45864	-3.17156	14.3844	0.873452	0.367825	0.420807	0.169776	12.7286	4.11405	TRUE	PT_S3_AFM+
COLEC10	0.9382	0.0618	2.72006	7.04915e-05	7.74311e-05	0	0.25	2.25694	0.83252	5.53758	-11.9266	22.277	0.0644409	0.104676	0.0512422	0.0658236	0.642381	0.864297	TRUE	PT_S3_AFM+
PAK6	0.9382	0.0618	2.72006	4.42395e-05	0.000105153	0	0.25	-1.08917	-0.966972	4.08043	-12.399	10.2689	0.0776397	0.181232	0.0438665	0.0858897	0.476814	1.12076	TRUE	PT_S3_AFM+
AFAP1L1	0.9382	0.0618	2.72006	0.000115327	0.000171892	0	0.25	0.347732	0.474201	3.55295	-9.83326	10.9307	0.156056	0.19466	0.0931677	0.103328	1.16956	1.78523	TRUE	PT_S3_AFM+
MPO	0.9382	0.0618	2.72006	8.28043e-06	6.64424e-06	0	0.25	0.634409	0.488137	4.32077	-11.4311	15.5783	0.013587	0.0141469	0.0124224	0.0109408	0.0969041	0.069141	TRUE	PT_S3_AFM+
HES1	0.9382	0.0618	2.72006	0.000136226	0.000855227	0	0.25	-1.97966	-1.89175	3.51144	-15.4611	10.4947	0.122671	0.402516	0.0877329	0.170806	1.60481	7.90016	TRUE	PT_S3_AFM+
PLIN4	0.9382	0.0618	2.72006	5.76273e-05	3.74634e-05	0	0.25	2.50327	1.66785	4.33252	-11.544	18.4449	0.0524068	0.0473821	0.0427019	0.0326945	0.623821	0.408383	TRUE	PT_S3_AFM+
DCN	0.9382	0.0618	2.72006	0.000104445	0.000109088	0	0.25	1.30963	1.13618	3.57838	-9.70414	14.1311	0.0442546	0.0698376	0.0399845	0.0405192	1.15296	1.33219	TRUE	PT_S3_AFM+
ARG1	0.9382	0.0618	2.72006	3.54188e-05	2.66499e-05	0	0.25	0.301836	0.171508	4.09158	-11.4392	11.8953	0.0539596	0.0500849	0.0438665	0.0348047	0.367466	0.2671	TRUE	PT_S3_AFM+
CLDN3	0.9382	0.0618	2.72006	4.8969e-05	7.00146e-05	0	0.25	0.483523	0.497883	3.28614	-11.186	11.6454	0.0710403	0.0896754	0.0562888	0.0592906	0.573714	0.831671	TRUE	PT_S3_AFM+
PTGIS	0.9382	0.0618	2.72006	4.05485e-05	6.32684e-05	0	0.25	-0.325481	-0.215027	3.76617	-11.6612	11.4645	0.0617236	0.0865246	0.0434783	0.0505225	0.403798	0.662833	TRUE	PT_S3_AFM+
NMB	0.9382	0.0618	2.72006	4.22891e-05	5.45979e-05	0	0.25	-0.994734	-1.03999	3.52875	-11.0884	9.75927	0.0477484	0.0660905	0.0395963	0.0501862	0.41694	0.61096	TRUE	PT_S3_AFM+
WNT7B	0.9382	0.0618	2.72006	4.25391e-05	5.8908e-05	0	0.25	-0.336256	-0.334502	4.59733	-13.6043	12.3344	0.0729813	0.144685	0.0500776	0.0662313	0.437176	0.658744	TRUE	PT_S3_AFM+
TMC7	0.9382	0.0618	2.72006	3.36981e-05	4.91983e-05	0	0.25	0.338622	0.123897	3.65637	-11.5134	10.8053	0.0667702	0.0708084	0.0395963	0.0456384	0.488859	0.5368	TRUE	PT_S3_AFM+
FCRL5	0.9382	0.0618	2.72006	1.58603e-05	5.34836e-05	0	0.25	-0.712736	-0.626072	4.03397	-15.0756	11.3714	0.0326087	0.0317825	0.0271739	0.0232389	0.173503	0.486323	TRUE	PT_S3_AFM+
GEM	0.9382	0.0618	2.72006	6.30632e-05	0.000153345	0	0.25	-1.08932	-1.19082	3.07317	-15.6504	8.92179	0.0857918	0.124625	0.0640528	0.0776365	0.614541	1.54282	TRUE	PT_S3_AFM+
PENK	0.9382	0.0618	2.72006	4.27632e-06	3.99531e-06	0	0.25	0.960719	0.227866	6.05121	-13.7037	28.2972	0.00427019	0.00775044	0.00427019	0.0063514	0.023415	0.0377542	TRUE	PT_S3_AFM+
KRT18	0.9382	0.0618	2.72006	0.000123788	0.000321463	0	0.25	-0.359836	-0.30245	3.18302	-12.9067	11.7257	0.0912266	0.202439	0.0756988	0.111355	1.29317	3.49658	TRUE	PT_S3_AFM+
BCAS4	0.9382	0.0618	2.72006	0.000104715	0.000237988	0	0.25	-0.992506	-1.23496	2.62973	-8.21471	7.64258	0.13781	0.273778	0.0912267	0.131385	1.08753	2.63514	TRUE	PT_S3_AFM+
PTN	0.938	0.062	2.71662	5.76934e-05	6.38785e-05	0	0.25	0.843558	0.73179	3.22569	-9.84293	11.2314	0.0694875	0.0724615	0.0500776	0.0460491	0.46652	0.588725	TRUE	PT_S3_AFM+
ST8SIA1	0.938	0.062	2.71662	0.000144685	0.000134203	0	0.25	0.0337407	-0.0597901	4.27552	-12.2791	11.7179	0.216227	0.214841	0.114519	0.0974526	1.55621	1.42244	TRUE	PT_S3_AFM+
HNRNPA1P48	0.938	0.062	2.71662	3.82895e-05	6.45766e-05	0	0.25	-0.932862	-0.892447	3.33145	-9.67226	9.38781	0.0625	0.0695032	0.0461957	0.0475998	0.530959	0.662632	TRUE	PT_S3_AFM+
KCTD8	0.938	0.062	2.71662	0.000460446	0.000419145	0	0.25	3.20181	1.32694	6.10132	-11.6746	23.3086	0.36219	0.312183	0.197205	0.151064	4.47927	4.1758	TRUE	PT_S3_AFM+
MSR1	0.938	0.062	2.71662	0.000214143	0.0004604	0	0.25	0.524711	0.118921	4.18998	-11.6758	13.3445	0.188277	0.293439	0.121118	0.142862	2.49863	4.45317	TRUE	PT_S3_AFM+
VNN3	0.938	0.062	2.71662	4.83052e-06	8.90242e-06	0	0.25	-0.786713	-0.860648	3.42311	-11.8859	10.0094	0.00271739	0.0109233	0.00271739	0.00878005	0.0189272	0.0823863	TRUE	PT_S3_AFM+
B3GAT1	0.938	0.062	2.71662	4.53831e-05	3.35853e-05	0	0.25	1.44896	1.36807	3.16416	-7.09787	12.0269	0.0609472	0.0432032	0.0430901	0.0302956	0.527318	0.390139	TRUE	PT_S3_AFM+
CPT1C	0.938	0.062	2.71662	1.45882e-05	2.56604e-05	0	0.25	-0.348941	-0.387598	3.55349	-11.6894	10.7729	0.0291149	0.0440394	0.0174689	0.028748	0.153194	0.26485	TRUE	PT_S3_AFM+
TMOD1	0.938	0.062	2.71662	5.52235e-05	0.000109619	0	0.25	-1.43787	-1.49116	3.82734	-13.8315	11.6798	0.0784161	0.140505	0.0582298	0.0764608	0.562938	1.14002	TRUE	PT_S3_AFM+
DRAXIN	0.938	0.062	2.71662	2.08942e-05	4.14143e-05	0	0.25	-0.781287	-0.806772	3.24056	-9.67494	9.11529	0.0267857	0.068753	0.0225155	0.0425818	0.173456	0.418948	TRUE	PT_S3_AFM+
ACSBG1	0.938	0.062	2.71662	9.36114e-05	7.24491e-05	0	0.25	0.654083	0.539341	4.38804	-11.2941	13.25	0.133152	0.143012	0.0838509	0.0728	0.789715	0.735205	TRUE	PT_S3_AFM+
FMN1	0.9378	0.0622	2.71318	0.00049684	0.000958702	0	0.25	0.420735	-0.0111732	4.1061	-12.9976	10.7597	0.555902	0.859439	0.222826	0.258187	5.31764	9.70596	TRUE	PT_S3_AFM+
KRTAP5-8	0.9378	0.0622	2.71318	3.16274e-06	7.28394e-06	0	0.25	0.711657	0.756143	3.0496	-11.9771	9.87024	0.00310559	0.00585445	0.00310559	0.00462813	0.025986	0.0698499	TRUE	PT_S3_AFM+
DNAH5	0.9378	0.0622	2.71318	0.000401738	0.000291896	0	0.25	2.73227	1.58948	4.75001	-8.21848	17.8042	0.257376	0.234525	0.121894	0.114667	3.04522	2.74243	TRUE	PT_S3_AFM+
HHAT	0.9378	0.0622	2.71318	0.000228532	0.000377505	0	0.25	-0.205683	-0.445074	3.64042	-12.7785	10.1652	0.254271	0.384818	0.13354	0.177357	2.15306	3.77128	TRUE	PT_S3_AFM+
SFTPB	0.9378	0.0622	2.71318	9.04421e-06	1.44797e-05	0	0.25	-0.048783	0.103297	3.44037	-11.1348	9.70165	0.00737578	0.0225226	0.00582298	0.0166047	0.0387319	0.155565	TRUE	PT_S3_AFM+
GDF15	0.9378	0.0622	2.71318	0.000150045	0.00040601	0	0.25	-0.222448	-0.414565	3.61946	-11.4715	12.6426	0.149068	0.356555	0.100155	0.153475	1.5579	4.45908	TRUE	PT_S3_AFM+
KCNK9	0.9378	0.0622	2.71318	4.81882e-05	4.12773e-05	0	0.25	1.25535	0.438677	5.74636	-12.5234	22.7642	0.092003	0.0956481	0.058618	0.053225	0.595082	0.424503	TRUE	PT_S3_AFM+
CACNA1B	0.9378	0.0622	2.71318	8.45331e-05	7.02406e-05	0	0.25	1.91504	0.561741	6.27935	-14.8448	25.2082	0.136646	0.135791	0.0733696	0.064139	0.820372	0.723368	TRUE	PT_S3_AFM+
LTBP1	0.9378	0.0622	2.71318	0.000245667	0.000362215	0	0.25	0.304041	0.0532999	3.94123	-14.3128	11.4254	0.338898	0.423602	0.156832	0.161595	2.89124	3.87262	TRUE	PT_S3_AFM+
TSKS	0.9376	0.0624	2.70976	1.10876e-05	1.69146e-05	0	0.25	-0.49035	-0.482103	3.60367	-11.6728	9.91349	0.0337733	0.0316929	0.0151398	0.0205721	0.158816	0.176491	TRUE	PT_S3_AFM+
SLC16A12	0.9376	0.0624	2.70976	0.00517716	0.00197417	0	0.25	4.30242	2.92681	4.94039	-9.18385	20.366	2.68943	1.30449	0.697205	0.340166	49.1116	19.134	TRUE	PT_S3_AFM+
IGFBP1	0.9376	0.0624	2.70976	9.75036e-06	1.01259e-05	0	0.25	1.23645	0.833833	4.44204	-9.14584	20.4012	0.013587	0.0163793	0.0112578	0.0133129	0.116548	0.101106	TRUE	PT_S3_AFM+
SRGAP2C	0.9376	0.0624	2.70976	6.57597e-05	0.000162346	0	0.25	-1.50808	-1.59881	2.69197	-12.0105	7.97648	0.0799689	0.125575	0.0648292	0.0955686	1.0157	1.73532	TRUE	PT_S3_AFM+
DISP3	0.9376	0.0624	2.70976	2.54039e-05	2.52018e-05	0	0.25	0.0276023	-0.121477	4.40381	-13.3482	12.6099	0.0458075	0.0520133	0.0295031	0.0312153	0.283725	0.243971	TRUE	PT_S3_AFM+
JAG1	0.9376	0.0624	2.70976	0.000207509	0.000358517	0	0.25	-0.180814	-0.404487	3.59756	-10.8397	11.6192	0.208851	0.343482	0.120342	0.164499	1.91139	3.40937	TRUE	PT_S3_AFM+
ZNF208	0.9376	0.0624	2.70976	7.64618e-05	0.000310867	0	0.25	-1.37218	-1.34435	3.81053	-13.1256	11.084	0.0407609	0.155323	0.0357143	0.093893	1.16678	3.17496	TRUE	PT_S3_AFM+
RGN	0.9376	0.0624	2.70976	0.00128369	0.000411582	0	0.25	3.00888	2.53473	3.14852	-6.76227	11.8228	0.513591	0.196304	0.342391	0.136576	11.9801	3.9942	TRUE	PT_S3_AFM+
ARHGAP22	0.9376	0.0624	2.70976	0.000125004	0.000136073	0	0.25	-0.431664	-0.40014	4.2408	-12.1948	12.5133	0.195264	0.243251	0.0974379	0.104566	1.1857	1.38743	TRUE	PT_S3_AFM+
MDGA1	0.9376	0.0624	2.70976	4.77884e-05	5.99456e-05	0	0.25	-0.22368	-0.39894	3.70496	-12.1988	12.6339	0.0729813	0.110377	0.0458075	0.0613115	0.424785	0.605257	TRUE	PT_S3_AFM+
SH2D4B	0.9376	0.0624	2.70976	4.48842e-05	4.20277e-05	0	0.25	0.976195	0.290272	5.43531	-14.2409	18.4804	0.0609472	0.0817596	0.0450311	0.0493171	0.357796	0.412954	TRUE	PT_S3_AFM+
TMC2	0.9374	0.0626	2.70634	3.12195e-05	2.383e-05	0	0.25	1.96705	1.23129	5.29309	-12.9811	16.557	0.0438665	0.0426643	0.0337733	0.0285277	0.293964	0.263714	TRUE	PT_S3_AFM+
MEIS1	0.9374	0.0626	2.70634	0.000393965	0.000297151	0	0.25	2.4326	1.67982	4.02839	-16.5702	13.6673	0.37306	0.311093	0.215062	0.140177	4.10798	2.97586	TRUE	PT_S3_AFM+
SYNGR1	0.9374	0.0626	2.70634	3.80226e-05	0.00012456	0	0.25	-1.71507	-1.79188	2.22297	-8.25919	7.15536	0.0539596	0.118597	0.0395963	0.0758001	0.480621	1.36313	TRUE	PT_S3_AFM+
RHBDF1	0.9374	0.0626	2.70634	4.68075e-05	6.38496e-05	0	0.25	0.0717191	0.00222015	3.31971	-9.99752	10.4426	0.0764751	0.118306	0.0582298	0.0660617	0.584348	0.671748	TRUE	PT_S3_AFM+
IGSF1	0.9374	0.0626	2.70634	5.74142e-05	3.59164e-05	0	0.25	1.56882	0.797243	4.84462	-10.3829	21.9299	0.092003	0.0700411	0.0617236	0.0441413	0.588292	0.383138	TRUE	PT_S3_AFM+
C3	0.9374	0.0626	2.70634	8.03158e-05	0.00013897	0	0.25	0.563971	0.448034	3.34489	-9.54454	12.3663	0.0997669	0.13115	0.0714286	0.0683326	0.933478	1.54625	TRUE	PT_S3_AFM+
TNFAIP6	0.9374	0.0626	2.70634	7.99452e-06	2.00928e-05	0	0.25	-0.512532	-0.443727	3.59225	-13.1333	11.5168	0.0128106	0.0201801	0.00970497	0.0139022	0.088754	0.230623	TRUE	PT_S3_AFM+
ANKRD22	0.9374	0.0626	2.70634	2.09954e-05	5.51599e-05	0	0.25	-0.663486	-0.539183	3.6073	-13.1305	9.68228	0.0252329	0.0575352	0.0213509	0.0399686	0.233251	0.578169	TRUE	PT_S3_AFM+
ATP12A	0.9374	0.0626	2.70634	2.71792e-05	3.234e-05	0	0.25	0.0969178	0.160608	3.85105	-11.7645	9.91462	0.0337733	0.0455666	0.0314441	0.0326707	0.290149	0.359115	TRUE	PT_S3_AFM+
SPI1	0.9374	0.0626	2.70634	3.95226e-05	0.000165269	0	0.25	-1.78073	-1.81212	3.52012	-12.1737	9.55325	0.0500776	0.131695	0.0423137	0.08347	0.36754	1.83037	TRUE	PT_S3_AFM+
RAB3C	0.9374	0.0626	2.70634	0.000126806	0.000101563	0	0.25	0.61983	0.567063	4.47149	-12.6249	14.0951	0.215451	0.181916	0.109472	0.0884017	1.28359	0.988027	TRUE	PT_S3_AFM+
FILIP1	0.9374	0.0626	2.70634	7.91681e-05	0.000168346	0	0.25	-0.184784	-0.193058	3.71238	-15.2786	11.1509	0.0935558	0.172582	0.0687112	0.0894523	0.917718	1.68515	TRUE	PT_S3_AFM+
APOM	0.9374	0.0626	2.70634	0.000363044	0.000272983	0	0.25	1.18574	1.01031	3.61273	-9.61358	13.9475	0.259706	0.234245	0.141304	0.112007	3.6802	2.93596	TRUE	PT_S3_AFM+
F2RL3	0.9372	0.0628	2.70294	7.7238e-06	3.87039e-05	0	0.25	-0.0573844	0.214796	3.40244	-12.444	10.7239	0.00543478	0.0276153	0.00504658	0.018956	0.126368	0.424301	TRUE	PT_S3_AFM+
ATP2C2	0.9372	0.0628	2.70294	0.000298905	0.000113119	0	0.25	3.41558	2.79128	4.22121	-7.68259	16.0673	0.241848	0.14662	0.161491	0.0852111	3.667	1.17467	TRUE	PT_S3_AFM+
COL14A1	0.9372	0.0628	2.70294	0.000230408	0.000252826	0	0.25	0.996416	0.636407	4.56418	-15.4221	14.5572	0.302796	0.351625	0.143245	0.142671	2.22799	2.68076	TRUE	PT_S3_AFM+
SAA1	0.9372	0.0628	2.70294	2.25706e-06	5.55848e-06	0	0.25	-0.798427	-0.853472	2.85966	-11.8167	8.00943	0.00232919	0.0067682	0.00194099	0.00537518	0.029211	0.0667675	TRUE	PT_S3_AFM+
TMPRSS11E	0.9372	0.0628	2.70294	1.29967e-05	1.07921e-05	0	0.25	0.4	0.315724	4.30072	-12.8023	14.6336	0.0201863	0.020838	0.0174689	0.0160839	0.119634	0.105651	TRUE	PT_S3_AFM+
SMIM22	0.9372	0.0628	2.70294	3.31451e-05	4.02066e-05	0	0.25	0.886893	0.909663	2.95268	-10.4902	12.2764	0.0372671	0.0372145	0.0333851	0.0271973	0.349578	0.427721	TRUE	PT_S3_AFM+
MMP2	0.9372	0.0628	2.70294	9.77918e-05	9.59853e-05	0	0.25	0.535601	0.410389	4.28274	-11.1791	14.6405	0.143245	0.186271	0.0888975	0.0857707	0.930878	1.01033	TRUE	PT_S3_AFM+
CPNE2	0.937	0.063	2.69955	5.06623e-05	0.000126077	0	0.25	-1.51545	-1.59101	3.18083	-10.3418	8.61378	0.0756987	0.13097	0.0524068	0.0786931	0.622668	1.2826	TRUE	PT_S3_AFM+
HJV	0.937	0.063	2.69955	5.51262e-05	5.42954e-05	0	0.25	0.300274	0.0174389	4.63994	-11.6411	12.7379	0.095885	0.118135	0.0632764	0.0688415	0.544424	0.571368	TRUE	PT_S3_AFM+
PTPRE	0.937	0.063	2.69955	0.000175511	0.000443707	0	0.25	-0.565372	-0.811894	2.98578	-8.54139	9.06994	0.217004	0.356663	0.120342	0.159086	1.69381	4.54277	TRUE	PT_S3_AFM+
BPIFA2	0.937	0.063	2.69955	8.83975e-06	7.92862e-06	0	0.25	1.00036	0.484787	4.51841	-9.83615	19.2498	0.0174689	0.0163851	0.013587	0.0123248	0.0907633	0.077904	TRUE	PT_S3_AFM+
DEUP1	0.937	0.063	2.69955	3.19498e-05	4.01071e-05	0	0.25	0.990749	0.203575	4.48544	-10.7254	15.3009	0.0333851	0.0505463	0.0275621	0.0364893	0.252926	0.415488	TRUE	PT_S3_AFM+
LPL	0.937	0.063	2.69955	5.58437e-05	8.99242e-05	0	0.25	0.39174	0.219404	3.84227	-11.4565	12.7305	0.0578416	0.0951039	0.046972	0.0634783	0.60755	0.944745	TRUE	PT_S3_AFM+
ZNF385C	0.937	0.063	2.69955	5.45262e-05	5.8788e-05	0	0.25	0.0784684	-0.0924358	3.9363	-10.7927	11.4772	0.0920031	0.12409	0.0524068	0.0648771	0.512692	0.625847	TRUE	PT_S3_AFM+
IGFBP2	0.937	0.063	2.69955	6.21917e-05	0.000147216	0	0.25	-0.604782	-0.483462	3.56578	-13.4554	9.88176	0.0411491	0.13899	0.0353261	0.0731185	0.664029	1.72096	TRUE	PT_S3_AFM+
SHC2	0.937	0.063	2.69955	4.45146e-05	8.22843e-05	0	0.25	0.212533	-0.212673	3.25546	-10.415	12.2356	0.0333851	0.0743397	0.0236801	0.0514005	0.36523	0.973146	TRUE	PT_S3_AFM+
STAP1	0.9368	0.0632	2.69617	2.93424e-05	0.000108277	0	0.25	-0.688731	-0.460821	3.45745	-13.8161	9.22936	0.0279503	0.0688498	0.0267857	0.0444181	0.415566	1.16211	TRUE	PT_S3_AFM+
CCL18	0.9368	0.0632	2.69617	4.87185e-06	1.47378e-05	0	0.25	0.198068	0.329908	3.2098	-11.3822	10.7629	0.00621118	0.00794388	0.00582298	0.0057234	0.0440742	0.126333	TRUE	PT_S3_AFM+
SV2C	0.9368	0.0632	2.69617	0.000117642	8.41994e-05	0	0.25	0.355798	0.143875	4.89129	-13.1589	14.3977	0.191382	0.177896	0.102484	0.0828093	1.15869	0.880368	TRUE	PT_S3_AFM+
DNER	0.9368	0.0632	2.69617	0.000230307	0.00026081	0	0.25	1.38599	0.836178	4.83727	-13.8026	16.9592	0.232531	0.349357	0.128106	0.135332	2.29623	2.76133	TRUE	PT_S3_AFM+
SNCA	0.9368	0.0632	2.69617	4.64897e-05	8.9672e-05	0	0.25	-0.96943	-0.976816	3.28439	-13.9766	9.81788	0.0570652	0.0913154	0.0450311	0.0574334	0.484358	0.819837	TRUE	PT_S3_AFM+
SFMBT2	0.9368	0.0632	2.69617	0.000258493	0.000583667	0	0.25	-0.735948	-0.829816	3.18964	-11.2524	8.97617	0.210404	0.429939	0.130435	0.203301	2.7781	5.92054	TRUE	PT_S3_AFM+
MFSD4A	0.9368	0.0632	2.69617	0.000139283	0.000364036	0	0.25	-0.0226169	-0.0095911	3.51114	-12.1982	10.0283	0.17469	0.388792	0.114907	0.164723	1.63948	3.85432	TRUE	PT_S3_AFM+
WSCD1	0.9368	0.0632	2.69617	6.75168e-05	7.63065e-05	0	0.25	1.25141	0.689408	3.67627	-9.49466	12.9295	0.138587	0.109199	0.0675466	0.0679725	0.864994	0.82409	TRUE	PT_S3_AFM+
E2F8	0.9368	0.0632	2.69617	1.64126e-05	1.84238e-05	0	0.25	-0.360507	-0.505674	4.75398	-13.8601	13.8036	0.0263975	0.0415365	0.0232919	0.0304087	0.16688	0.187209	TRUE	PT_S3_AFM+
NTS	0.9368	0.0632	2.69617	4.27793e-06	5.69151e-06	0	0.25	0.114936	-0.161955	4.25774	-14.4675	16.1222	0.00737578	0.00823563	0.00698758	0.00714309	0.0484906	0.0549359	TRUE	PT_S3_AFM+
RUFY4	0.9366	0.0634	2.69279	3.39338e-05	3.0908e-05	0	0.25	0.655369	0.344149	5.17583	-12.8951	19.3213	0.0690993	0.0691844	0.0434783	0.0423942	0.350815	0.320123	TRUE	PT_S3_AFM+
PCED1B	0.9366	0.0634	2.69279	9.93064e-05	0.000432883	0	0.25	-1.79262	-1.67599	3.75779	-13.588	10.4695	0.112966	0.265475	0.0830745	0.139692	1.42661	4.48414	TRUE	PT_S3_AFM+
EIF4A3	0.9366	0.0634	2.69279	6.38545e-05	0.000322984	0	0.25	-1.84118	-1.88309	3.05385	-11.0968	7.88145	0.0659937	0.179385	0.0551242	0.116739	0.629411	3.66812	TRUE	PT_S3_AFM+
DIO2	0.9366	0.0634	2.69279	0.000108004	8.05937e-05	0	0.25	2.21634	1.36232	4.4395	-12.5196	18.6159	0.128105	0.10754	0.0819099	0.0622342	1.1188	0.808159	TRUE	PT_S3_AFM+
SPRY1	0.9366	0.0634	2.69279	0.000113796	0.000331298	0	0.25	-1.15557	-1.13165	3.03524	-11.6297	8.67236	0.139363	0.221714	0.0958851	0.124635	1.13405	3.28738	TRUE	PT_S3_AFM+
LMCD1	0.9366	0.0634	2.69279	0.000327823	0.000336433	0	0.25	1.37969	1.13144	2.82475	-8.20116	10.3085	0.285715	0.302878	0.166925	0.150582	2.95944	3.21826	TRUE	PT_S3_AFM+
C19orf33	0.9366	0.0634	2.69279	1.92965e-05	3.96167e-05	0	0.25	-0.407576	-0.392302	3.42566	-12.61	12.7561	0.0182453	0.0316157	0.0159161	0.0229442	0.27452	0.399502	TRUE	PT_S3_AFM+
CCNB2	0.9366	0.0634	2.69279	2.02161e-05	2.50234e-05	0	0.25	-1.18083	-1.35316	3.73085	-10.2657	10.4121	0.0279503	0.042501	0.0240683	0.0332481	0.159015	0.260315	TRUE	PT_S3_AFM+
LCN2	0.9366	0.0634	2.69279	6.78844e-06	1.43849e-05	0	0.25	-0.315549	-0.328618	3.50188	-11.2611	10.2916	0.00854037	0.0299904	0.00737578	0.0182149	0.0463735	0.158859	TRUE	PT_S3_AFM+
CYP26A1	0.9366	0.0634	2.69279	8.07389e-06	6.55439e-06	0	0.25	1.01229	0.592084	5.81215	-14.508	22.5692	0.0159161	0.0138522	0.0131988	0.0113456	0.0805485	0.0619428	TRUE	PT_S3_AFM+
RIPOR3	0.9366	0.0634	2.69279	0.000671998	0.000577306	0	0.25	1.40651	1.30077	3.65969	-20.2348	15.5528	0.711181	0.760495	0.253494	0.219641	6.43431	6.46061	TRUE	PT_S3_AFM+
GFRA2	0.9366	0.0634	2.69279	9.06091e-05	7.68553e-05	0	0.25	-0.786805	-0.903136	4.66049	-11.7185	13.1898	0.126553	0.154669	0.0745342	0.0777704	0.703821	0.795695	TRUE	PT_S3_AFM+
TNNI3K	0.9366	0.0634	2.69279	0.00033329	0.000196375	0	0.25	2.19492	1.35791	4.37397	-10.5298	15.5788	0.215839	0.190042	0.138587	0.102831	3.08435	1.86955	TRUE	PT_S3_AFM+
SCT	0.9364	0.0636	2.68943	2.82664e-06	5.05868e-06	0	0.25	-0.81552	-0.845388	3.19005	-11.0385	9.76743	0.00698758	0.00670868	0.00582298	0.0048454	0.0751074	0.0623449	TRUE	PT_S3_AFM+
SLC22A3	0.9364	0.0636	2.68943	0.000177839	0.000214978	0	0.25	1.96084	0.917176	4.58375	-12.0181	15.0718	0.123835	0.180111	0.0939441	0.104875	1.70412	2.24632	TRUE	PT_S3_AFM+
LGALS3	0.9364	0.0636	2.68943	0.00011415	0.000840795	0	0.25	-1.91342	-1.75872	2.72725	-12.7044	9.01827	0.0885092	0.410259	0.070264	0.164038	1.26792	8.26918	TRUE	PT_S3_AFM+
GYPB	0.9364	0.0636	2.68943	3.9235e-06	4.92155e-06	0	0.25	-0.840633	-0.860254	3.34871	-10.173	9.258	0.00504658	0.00664917	0.00504658	0.00578293	0.0371413	0.049037	TRUE	PT_S3_AFM+
FOXC1	0.9364	0.0636	2.68943	0.000104781	0.000121397	0	0.25	0.971992	0.795573	3.46771	-10.9655	12.5098	0.0733695	0.127856	0.0593944	0.0830087	1.14328	1.42496	TRUE	PT_S3_AFM+
C4orf50	0.9364	0.0636	2.68943	0.000158355	0.000135275	0	0.25	1.05904	0.664583	5.96496	-16.0864	17.4949	0.249224	0.296933	0.114519	0.105489	1.44697	1.34316	TRUE	PT_S3_AFM+
GALNT8	0.9364	0.0636	2.68943	7.76863e-05	6.09446e-05	0	0.25	0.693165	0.331217	3.82163	-11.8228	11.35	0.0912266	0.0872404	0.0652174	0.0547935	0.597639	0.607098	TRUE	PT_S3_AFM+
SPEG	0.9364	0.0636	2.68943	4.15407e-05	4.27454e-05	0	0.25	-0.150376	-0.242544	4.27975	-12.6922	12.6438	0.0621118	0.0876752	0.0485248	0.0486653	0.427666	0.454991	TRUE	PT_S3_AFM+
AKR1C8P	0.9364	0.0636	2.68943	9.73141e-05	3.30413e-05	0	0.25	3.07008	2.37218	4.86707	-13.4872	17.2281	0.0477484	0.0251658	0.0395963	0.0197298	1.12113	0.330456	TRUE	PT_S3_AFM+
LIPG	0.9364	0.0636	2.68943	0.000143143	0.000158273	0	0.25	1.20564	0.717701	3.91753	-11.857	12.8136	0.16382	0.174687	0.112966	0.099908	1.50001	1.60863	TRUE	PT_S3_AFM+
RTN1	0.9364	0.0636	2.68943	0.000146147	0.000162757	0	0.25	1.25669	0.578252	4.00719	-9.59554	15.8678	0.141304	0.167784	0.0912267	0.0926161	1.32217	1.60774	TRUE	PT_S3_AFM+
IL1A	0.9364	0.0636	2.68943	3.15734e-06	7.50118e-06	0	0.25	-0.92201	-0.941328	3.96501	-12.4477	12.1598	0.00310559	0.0116585	0.00271739	0.00685439	0.0403844	0.0811836	TRUE	PT_S3_AFM+
ZFR2	0.9362	0.0638	2.68608	2.80805e-05	3.51518e-05	0	0.25	-0.133723	-0.20705	3.47063	-11.4113	10.6451	0.0361025	0.0676816	0.0291149	0.038787	0.224	0.384429	TRUE	PT_S3_AFM+
AGMO	0.9362	0.0638	2.68608	0.000973923	0.000346603	0	0.25	4.53945	3.26405	5.33796	-8.54997	23.6723	0.607923	0.292224	0.330357	0.144567	9.64869	3.22323	TRUE	PT_S3_AFM+
TLL1	0.9362	0.0638	2.68608	0.000411343	0.000313393	0	0.25	3.50857	2.36752	5.58365	-13.3515	22.6437	0.277174	0.245062	0.182453	0.115474	4.07932	2.96233	TRUE	PT_S3_AFM+
AQP1	0.936	0.064	2.68273	0.00080455	0.000631284	0	0.25	2.51148	2.42756	3.23544	-6.41965	15.0345	0.609863	0.398369	0.295807	0.156925	8.38805	6.6095	TRUE	PT_S3_AFM+
VNN1	0.936	0.064	2.68273	8.94132e-05	7.28034e-05	0	0.25	2.43865	1.96353	3.33246	-7.52871	12.4421	0.0593944	0.0609818	0.0485248	0.04268	0.954973	0.804063	TRUE	PT_S3_AFM+
FAM20A	0.936	0.064	2.68273	0.000350798	0.000227992	0	0.25	2.40058	1.89159	3.61547	-10.0499	13.5845	0.255435	0.218329	0.16382	0.111414	3.62569	2.42044	TRUE	PT_S3_AFM+
PDE11A	0.936	0.064	2.68273	0.000317919	0.000239492	0	0.25	2.19907	1.686	4.41688	-8.73754	17.3863	0.429349	0.421122	0.170419	0.145329	3.13594	2.41851	TRUE	PT_S3_AFM+
DUSP9	0.936	0.064	2.68273	3.94742e-05	0.000136637	0	0.25	0.145171	0.198171	3.71581	-13.4057	13.5981	0.0326087	0.100117	0.0287267	0.0673832	0.591186	1.52913	TRUE	PT_S3_AFM+
CX3CL1	0.936	0.064	2.68273	0.000130058	0.000144844	0	0.25	0.88357	0.7456	2.92401	-8.55543	9.74582	0.138199	0.161686	0.0974379	0.0962323	1.32085	1.46925	TRUE	PT_S3_AFM+
MVB12B	0.936	0.064	2.68273	0.000123791	0.000312017	0	0.25	-1.10845	-1.18957	3.07706	-10.7351	9.24235	0.150233	0.322801	0.0970497	0.153371	1.40845	3.15551	TRUE	PT_S3_AFM+
FFAR2	0.936	0.064	2.68273	3.06328e-06	1.48264e-05	0	0.25	-0.847117	-0.764338	3.04284	-12.0438	9.20983	0.00427019	0.0125008	0.00349379	0.00922054	0.0358531	0.164954	TRUE	PT_S3_AFM+
CRIP2	0.936	0.064	2.68273	6.09576e-05	0.00037783	0	0.25	-1.81813	-1.72891	2.86581	-13.2479	8.67642	0.045031	0.240465	0.0411491	0.130784	0.741235	3.78968	TRUE	PT_S3_AFM+
ENPP3	0.9358	0.0642	2.6794	0.000499057	0.000187247	0	0.25	3.86587	3.30351	4.13073	-6.75723	18.0759	0.366073	0.22682	0.235637	0.123823	5.16231	1.97571	TRUE	PT_S3_AFM+
CFAP46	0.9358	0.0642	2.6794	0.000612578	0.000192908	0	0.25	3.63586	3.12764	3.87901	-7.36264	14.7619	0.347051	0.21782	0.225932	0.112778	6.39627	2.00074	TRUE	PT_S3_AFM+
PLEKHA4	0.9358	0.0642	2.6794	4.87204e-05	0.00011001	0	0.25	-0.478555	-0.496274	2.90601	-10.3935	8.80815	0.0570652	0.111815	0.0430901	0.0701213	0.471608	1.15866	TRUE	PT_S3_AFM+
KITLG	0.9358	0.0642	2.6794	0.000273536	0.000632544	0	0.25	0.416819	0.00651741	4.34467	-15.093	12.3518	0.173525	0.377256	0.123059	0.167553	2.69476	5.78071	TRUE	PT_S3_AFM+
XAF1	0.9358	0.0642	2.6794	5.30053e-05	0.000297716	0	0.25	-1.2321	-1.17512	3.18724	-12.0722	9.3163	0.0252329	0.120964	0.0229037	0.0778121	0.791201	3.41	TRUE	PT_S3_AFM+
KCNN1	0.9358	0.0642	2.6794	2.68331e-05	3.88474e-05	0	0.25	-0.457215	-0.543137	3.41231	-12.4301	11.9768	0.0310559	0.0750033	0.0260093	0.0427068	0.207452	0.408213	TRUE	PT_S3_AFM+
ELAVL4	0.9358	0.0642	2.6794	6.40657e-05	5.1819e-05	0	0.25	0.414947	0.311379	4.57581	-12.4471	13.8025	0.121506	0.106912	0.0675466	0.0603472	0.651552	0.532991	TRUE	PT_S3_AFM+
MELK	0.9358	0.0642	2.6794	4.60914e-05	4.22567e-05	0	0.25	0.359273	0.297835	4.03334	-11.346	13.216	0.0714285	0.0690772	0.0496894	0.0457128	0.48119	0.433082	TRUE	PT_S3_AFM+
SPECC1	0.9358	0.0642	2.6794	0.000176388	0.000327895	0	0.25	-0.981537	-1.01966	2.98489	-11.8554	8.77853	0.25	0.395142	0.11646	0.161496	1.76663	3.47954	TRUE	PT_S3_AFM+
FAR2	0.9356	0.0644	2.67607	0.00011264	0.000232312	0	0.25	-0.635842	-0.637032	3.2461	-10.1401	10.3952	0.136258	0.181359	0.0861801	0.104584	1.19316	2.26667	TRUE	PT_S3_AFM+
ASMT	0.9356	0.0644	2.67607	9.53702e-06	8.63444e-06	0	0.25	0.62811	0.478236	3.81932	-12.2389	12.3406	0.00621118	0.0123014	0.00582298	0.00962532	0.0319711	0.0918201	TRUE	PT_S3_AFM+
NCCRP1	0.9356	0.0644	2.67607	1.66198e-05	1.85137e-05	0	0.25	-0.0157135	-0.0216322	4.60977	-12.4344	13.6971	0.0244565	0.0379826	0.0205745	0.02812	0.142125	0.187233	TRUE	PT_S3_AFM+
TNS2	0.9356	0.0644	2.67607	0.00026044	0.000351417	0	0.25	0.0414604	-0.0584874	2.91427	-9.45322	8.55173	0.293479	0.463678	0.151009	0.187042	2.68196	3.8702	TRUE	PT_S3_AFM+
RAB44	0.9356	0.0644	2.67607	1.71189e-05	2.08993e-05	0	0.25	0.0643691	-0.142976	4.80304	-15.3887	14.4096	0.0279503	0.0437716	0.0201863	0.0285456	0.191396	0.211964	TRUE	PT_S3_AFM+
APOA1	0.9356	0.0644	2.67607	3.83908e-05	2.7047e-05	0	0.25	-0.0112065	-0.164152	4.11985	-9.37175	13.0445	0.0562888	0.0438255	0.0450311	0.0334862	0.360844	0.280097	TRUE	PT_S3_AFM+
HSP90AA1	0.9356	0.0644	2.67607	0.00173061	0.0103767	0	0.25	-1.98032	-1.82833	3.66676	-14.2229	10.0426	1.04154	3.62137	0.295807	0.498722	19.2993	95.8465	TRUE	PT_S3_AFM+
FOXD1	0.9356	0.0644	2.67607	8.22806e-06	2.43255e-05	0	0.25	-1.32457	-1.1907	3.29437	-14.8459	10.9093	0.00815217	0.0371165	0.00776398	0.0278134	0.0657757	0.283298	TRUE	PT_S3_AFM+
SPOCK2	0.9356	0.0644	2.67607	6.21836e-05	0.000301718	0	0.25	-0.966639	-0.824141	3.32017	-13.2194	8.54368	0.0415373	0.121208	0.0372671	0.0753834	0.837276	3.00287	TRUE	PT_S3_AFM+
GADD45B	0.9356	0.0644	2.67607	0.000203846	0.0013934	0	0.25	-1.70174	-1.58517	3.20741	-12.2221	9.421	0.126941	0.590739	0.0970497	0.224811	2.28899	13.7352	TRUE	PT_S3_AFM+
RIDA	0.9354	0.0646	2.67276	0.00103124	0.000532824	0	0.25	2.3339	2.23465	2.67785	-6.21383	13.7323	0.655671	0.347301	0.302795	0.160493	10.4014	5.76547	TRUE	PT_S3_AFM+
FAM184B	0.9354	0.0646	2.67276	0.000102895	0.000127419	0	0.25	-0.5547	-0.59448	2.96355	-9.63239	8.41868	0.115683	0.15523	0.0869565	0.0887678	1.08806	1.38081	TRUE	PT_S3_AFM+
ATP6V1B1	0.9354	0.0646	2.67276	5.70406e-05	0.000109415	0	0.25	0.39751	0.393908	3.66027	-11.5963	11.1061	0.0539596	0.1099	0.0427019	0.06866	0.608985	1.13487	TRUE	PT_S3_AFM+
MFNG	0.9354	0.0646	2.67276	2.80985e-05	0.000121189	0	0.25	-1.34323	-1.30574	3.03282	-11.0164	8.1882	0.0407609	0.0753778	0.0283385	0.0525493	0.248423	1.15076	TRUE	PT_S3_AFM+
WIPF3	0.9354	0.0646	2.67276	9.62512e-05	0.000112193	0	0.25	0.442472	0.192951	3.37084	-10.7193	10.965	0.111801	0.153972	0.0764752	0.0870862	1.00244	1.18617	TRUE	PT_S3_AFM+
SERPINA5	0.9354	0.0646	2.67276	8.07029e-05	0.000141233	0	0.25	0.909388	0.492008	3.53569	-11.5331	12.9755	0.0702639	0.142041	0.0543478	0.0826783	0.930335	1.59397	TRUE	PT_S3_AFM+
SOX9	0.9354	0.0646	2.67276	0.000125356	8.28776e-05	0	0.25	2.65365	1.81791	4.16826	-8.62468	20.0514	0.116459	0.102041	0.0881211	0.0676719	1.16606	0.908302	TRUE	PT_S3_AFM+
KLK7	0.9354	0.0646	2.67276	7.14722e-06	6.5232e-06	0	0.25	1.30926	1.10917	3.10707	-9.98546	11.7993	0.00659938	0.00786351	0.00621118	0.00598531	0.131187	0.0781867	TRUE	PT_S3_AFM+
MFAP5	0.9354	0.0646	2.67276	1.27084e-05	1.31999e-05	0	0.25	0.293998	0.327545	3.0894	-9.23658	9.06424	0.0100932	0.020716	0.0100932	0.0160184	0.06109	0.148099	TRUE	PT_S3_AFM+
PDE6A	0.9354	0.0646	2.67276	3.4915e-05	3.77147e-05	0	0.25	-0.168592	-0.131457	3.91354	-12.2049	12.1645	0.0659938	0.0817879	0.0376553	0.0478409	0.432853	0.408346	TRUE	PT_S3_AFM+
ADAMTS6	0.9354	0.0646	2.67276	0.000115673	0.000263464	0	0.25	-0.0415736	-0.0695491	3.6195	-12.5634	11.5866	0.142469	0.243566	0.0857919	0.105075	0.996046	2.49566	TRUE	PT_S3_AFM+
PADI6	0.9352	0.0648	2.66945	1.20312e-05	1.34814e-05	0	0.25	-0.0651011	-0.0387483	4.07611	-11.8497	11.4308	0.0163043	0.024353	0.011646	0.0163101	0.0974584	0.13496	TRUE	PT_S3_AFM+
PLA2G7	0.9352	0.0648	2.66945	1.32034e-05	1.60517e-05	0	0.25	0.194064	0.0534563	4.09198	-11.0803	14.8337	0.0217391	0.0273416	0.0174689	0.0205989	0.102928	0.177894	TRUE	PT_S3_AFM+
MDK	0.9352	0.0648	2.66945	2.21757e-05	4.29808e-05	0	0.25	-0.4778	-0.531389	3.03842	-11.0657	9.05153	0.0240683	0.0453672	0.0197981	0.0333701	0.22949	0.462451	TRUE	PT_S3_AFM+
AEBP1	0.9352	0.0648	2.66945	1.78515e-05	6.23848e-05	0	0.25	-0.969186	-0.899888	3.53292	-14.5152	9.49304	0.0151397	0.0469804	0.0128106	0.0333463	0.288547	0.719514	TRUE	PT_S3_AFM+
CLDN11	0.9352	0.0648	2.66945	2.44623e-05	2.71266e-05	0	0.25	1.04226	0.75308	3.40929	-11.5496	11.9475	0.0229037	0.0328451	0.0209627	0.0236942	0.345285	0.298469	TRUE	PT_S3_AFM+
IQANK1	0.9352	0.0648	2.66945	0.000109369	0.000109986	0	0.25	1.82899	0.826071	4.24906	-10.777	14.1796	0.10986	0.163544	0.0799689	0.0892559	1.04005	1.17791	TRUE	PT_S3_AFM+
TVP23A	0.9352	0.0648	2.66945	3.7697e-05	3.10337e-05	0	0.25	1.37498	1.3287	3.13206	-8.61988	10.6744	0.0399845	0.0492633	0.0322205	0.0331588	0.343977	0.323434	TRUE	PT_S3_AFM+
CYP2E1	0.9352	0.0648	2.66945	3.99851e-05	3.57787e-05	0	0.25	0.80411	0.544077	3.3178	-8.39287	11.9487	0.0415373	0.0444535	0.0318323	0.0334118	0.404098	0.390204	TRUE	PT_S3_AFM+
PDE3B	0.9352	0.0648	2.66945	0.000825291	0.000740374	0	0.25	1.30351	1.31636	3.12005	-11.5535	11.4163	0.324924	0.300945	0.213898	0.154574	6.8872	6.76202	TRUE	PT_S3_AFM+
KLK1	0.935	0.065	2.66616	1.94757e-05	5.3801e-05	0	0.25	0.0671105	0.0885038	3.73341	-15.0292	13.9283	0.0104814	0.0376479	0.00970497	0.01331	0.278316	0.857039	TRUE	PT_S3_AFM+
AIPL1	0.935	0.065	2.66616	1.89879e-05	1.88374e-05	0	0.25	0.445706	0.286385	4.13009	-11.4898	12.3577	0.0388199	0.0399081	0.0248447	0.0269592	0.248759	0.188828	TRUE	PT_S3_AFM+
GADD45G	0.935	0.065	2.66616	0.000106509	0.000178089	0	0.25	-0.258921	-0.406708	3.18526	-9.89279	10.8346	0.0916148	0.171105	0.0729814	0.100521	1.16745	1.97172	TRUE	PT_S3_AFM+
TMEM266	0.935	0.065	2.66616	0.000154221	0.000148906	0	0.25	1.22752	0.702119	4.05253	-9.82781	12.4178	0.211569	0.235613	0.118012	0.111045	1.58707	1.57677	TRUE	PT_S3_AFM+
SLC18A2	0.935	0.065	2.66616	2.31394e-05	2.68014e-05	0	0.25	-0.557171	-0.589325	3.83413	-14.1756	12.2393	0.0345497	0.0323599	0.0295031	0.0240901	0.217123	0.247517	TRUE	PT_S3_AFM+
CD1E	0.9348	0.0652	2.66287	1.92645e-06	2.89341e-05	0	0.25	-0.661532	-0.584447	3.65572	-19.025	9.88394	0.00271739	0.0133995	0.00271739	0.00537815	0.00942374	0.165019	TRUE	PT_S3_AFM+
TIFA	0.9348	0.0652	2.66287	3.70222e-05	0.000104375	0	0.25	-1.56354	-1.45879	3.24344	-9.91779	8.65661	0.0500776	0.0931822	0.0376553	0.0655319	0.366301	1.11414	TRUE	PT_S3_AFM+
SFN	0.9348	0.0652	2.66287	4.20686e-06	1.06275e-05	0	0.25	-0.324403	-0.193348	3.53511	-12.5981	10.6222	0.00970497	0.0202634	0.00815217	0.0143695	0.10219	0.122427	TRUE	PT_S3_AFM+
SPSB1	0.9348	0.0652	2.66287	0.000452116	0.000326174	0	0.25	1.2145	1.13149	3.17856	-8.86869	9.07287	0.343945	0.30978	0.1875	0.135576	4.79842	3.16701	TRUE	PT_S3_AFM+
PHYHIPL	0.9348	0.0652	2.66287	0.000900406	0.000382202	0	0.25	3.44312	2.34305	3.91553	-9.10123	15.8091	0.438667	0.277387	0.292314	0.155821	8.57823	3.85256	TRUE	PT_S3_AFM+
ADCY3	0.9348	0.0652	2.66287	6.72542e-05	0.000105528	0	0.25	-0.94897	-0.932799	3.70304	-12.9304	10.7333	0.0966614	0.154388	0.0656056	0.078074	0.617214	1.15761	TRUE	PT_S3_AFM+
TLL2	0.9346	0.0654	2.6596	0.000143233	9.91085e-05	0	0.25	1.03341	0.556757	4.91475	-12.869	18.6349	0.214286	0.195133	0.108696	0.090872	1.45306	1.0017	TRUE	PT_S3_AFM+
P2RX7	0.9346	0.0654	2.6596	3.22875e-05	5.52486e-05	0	0.25	-0.651956	-0.894229	2.78647	-9.0266	9.04654	0.0496894	0.0600442	0.0337733	0.0413287	0.30874	0.614947	TRUE	PT_S3_AFM+
CCN2	0.9346	0.0654	2.6596	0.000179535	0.000267384	0	0.25	0.261092	0.258332	3.52681	-16.1871	12.5732	0.10986	0.161543	0.0888975	0.0993931	2.79186	3.28516	TRUE	PT_S3_AFM+
ANGPTL3	0.9346	0.0654	2.6596	0.000221366	0.000116742	0	0.25	2.55505	2.56441	3.24558	-7.32165	14.9365	0.114519	0.0638408	0.0799689	0.0435074	2.14618	1.17461	TRUE	PT_S3_AFM+
KIF19	0.9346	0.0654	2.6596	1.25323e-05	2.04933e-05	0	0.25	-0.818374	-0.735351	3.83554	-10.9239	10.386	0.0205745	0.0291243	0.0166925	0.0197179	0.180805	0.199717	TRUE	PT_S3_AFM+
DNAH8	0.9346	0.0654	2.6596	9.72182e-05	9.3758e-05	0	0.25	0.301182	0.200418	4.51523	-12.7528	13.106	0.148292	0.180377	0.0834627	0.080705	0.921478	0.928415	TRUE	PT_S3_AFM+
MYLK4	0.9346	0.0654	2.6596	0.000253514	0.000107247	0	0.25	2.71751	2.09654	3.22414	-6.38788	11.7583	0.229426	0.131986	0.149845	0.0784401	2.69495	1.0053	TRUE	PT_S3_AFM+
FRZB	0.9346	0.0654	2.6596	2.57333e-05	3.27746e-05	0	0.25	0.235464	0.198244	3.34982	-10.7529	11.8819	0.0419255	0.0397713	0.0322205	0.02837	0.238375	0.383544	TRUE	PT_S3_AFM+
SPARC	0.9346	0.0654	2.6596	7.51629e-05	0.000537905	0	0.25	-0.44075	-0.243966	3.23985	-12.5512	10.8637	0.0504658	0.222358	0.0442547	0.105	1.02167	5.13235	TRUE	PT_S3_AFM+
RERG	0.9346	0.0654	2.6596	0.00182505	0.00108659	0	0.25	2.51314	1.68395	4.02543	-11.5251	14.7819	0.966232	0.763106	0.415373	0.260732	15.7429	9.84252	TRUE	PT_S3_AFM+
PTP4A3	0.9346	0.0654	2.6596	5.6976e-05	0.000105217	0	0.25	-1.00304	-1.06062	2.58422	-8.46393	7.15468	0.0803571	0.151354	0.0551242	0.0817616	0.637814	1.16524	TRUE	PT_S3_AFM+
SDS	0.9346	0.0654	2.6596	5.6715e-05	4.45198e-05	0	0.25	1.18241	0.694666	4.56307	-10.9693	20.2171	0.090062	0.0845271	0.068323	0.0531178	0.597779	0.463088	TRUE	PT_S3_AFM+
HBEGF	0.9344	0.0656	2.65633	5.58817e-05	0.000131709	0	0.25	-1.61074	-1.61167	3.24563	-10.9932	10.4501	0.0795807	0.133271	0.060559	0.0841426	0.609114	1.43496	TRUE	PT_S3_AFM+
SLC12A5	0.9344	0.0656	2.65633	1.66444e-05	1.84997e-05	0	0.25	-0.805259	-0.869165	4.06799	-12.0948	10.1425	0.0314441	0.0375449	0.0248447	0.0255038	0.187975	0.183353	TRUE	PT_S3_AFM+
NPAS1	0.9344	0.0656	2.65633	3.74926e-05	4.52317e-05	0	0.25	0.56277	0.40858	3.39247	-9.49041	11.0474	0.0438665	0.0881954	0.0376553	0.0517249	0.319215	0.491013	TRUE	PT_S3_AFM+
TP73	0.9344	0.0656	2.65633	5.67596e-05	6.03618e-05	0	0.25	0.533668	0.359314	4.84364	-13.7782	14.0086	0.0846272	0.140712	0.0578416	0.0633235	0.496331	0.611112	TRUE	PT_S3_AFM+
PKD2L1	0.9344	0.0656	2.65633	1.88368e-05	1.81251e-05	0	0.25	0.657231	0.470015	4.56405	-14.448	15.4291	0.0306677	0.0375061	0.0240683	0.0249294	0.192745	0.184092	TRUE	PT_S3_AFM+
DNAJA4	0.9344	0.0656	2.65633	4.56892e-05	0.000274283	0	0.25	-1.62171	-1.50207	2.6274	-10.9501	7.68531	0.0368789	0.18887	0.0333851	0.0806009	0.422401	2.87041	TRUE	PT_S3_AFM+
ARHGAP8	0.9344	0.0656	2.65633	0.000445843	0.00074535	0	0.25	0.99356	0.251228	3.71966	-10.5952	10.5472	0.304737	0.534763	0.204969	0.252984	5.42014	8.13098	TRUE	PT_S3_AFM+
SERPINB10	0.9344	0.0656	2.65633	8.66148e-06	7.06294e-06	0	0.25	0.532952	0.204592	5.20275	-13.4602	18.5865	0.0128106	0.0146826	0.0108696	0.0116909	0.0755523	0.0709926	TRUE	PT_S3_AFM+
DTNA	0.9342	0.0658	2.65307	0.000343092	0.000442133	0	0.25	1.35821	0.460242	4.5548	-10.9628	17.4649	0.363355	0.430285	0.183618	0.175413	3.88658	4.32745	TRUE	PT_S3_AFM+
PRLR	0.9342	0.0658	2.65307	0.00188961	0.000646092	0	0.25	3.62053	2.61088	3.7199	-6.58464	15.1885	1.20886	0.599951	0.501165	0.227046	18.837	6.48668	TRUE	PT_S3_AFM+
TMEM176A	0.9342	0.0658	2.65307	0.000359393	0.000274182	0	0.25	0.856414	0.83015	3.72148	-10.9949	15.1988	0.235249	0.170645	0.126165	0.0940953	3.49738	2.80946	TRUE	PT_S3_AFM+
SMAD9	0.9342	0.0658	2.65307	0.00011032	0.000123493	0	0.25	1.09808	0.822629	3.10509	-7.58678	10.377	0.131599	0.117785	0.0943323	0.0787317	1.25358	1.23912	TRUE	PT_S3_AFM+
F3	0.9342	0.0658	2.65307	3.48961e-05	4.4918e-05	0	0.25	0.512455	0.387652	3.3624	-10.9342	11.79	0.0493012	0.0608064	0.0392081	0.0434687	0.500729	0.53149	TRUE	PT_S3_AFM+
VIPR1	0.934	0.066	2.64982	3.35344e-05	5.18864e-05	0	0.25	-1.0997	-1.0848	3.71898	-10.8324	10.8686	0.0578416	0.0947163	0.0411491	0.0528767	0.375176	0.541959	TRUE	PT_S3_AFM+
CSF2RA	0.934	0.066	2.64982	2.48337e-05	9.1518e-05	0	0.25	-0.583162	-0.404132	3.35624	-13.7463	10.0351	0.0151397	0.0476677	0.0147516	0.0303522	0.229781	0.817709	TRUE	PT_S3_AFM+
LIF	0.934	0.066	2.64982	2.6385e-05	2.5607e-05	0	0.25	0.877238	0.764226	3.34954	-12.0104	11.0923	0.0291149	0.0347976	0.0225155	0.0245663	0.327616	0.303581	TRUE	PT_S3_AFM+
ADD2	0.934	0.066	2.64982	6.03581e-05	5.55531e-05	0	0.25	-0.293787	-0.360339	4.58596	-13.5983	13.9216	0.100932	0.112907	0.0601708	0.0615734	0.588912	0.559885	TRUE	PT_S3_AFM+
LUM	0.934	0.066	2.64982	1.0335e-05	2.75494e-05	0	0.25	0.128701	0.274541	3.35838	-13.6904	11.8445	0.00892857	0.018662	0.00854037	0.0129855	0.140353	0.360602	TRUE	PT_S3_AFM+
IRAK2	0.934	0.066	2.64982	0.000163766	0.000216065	0	0.25	0.580134	0.449583	2.96346	-9.36645	10.2354	0.161491	0.258582	0.106755	0.117671	1.52495	2.19342	TRUE	PT_S3_AFM+
KHDC1	0.934	0.066	2.64982	3.62236e-05	6.43752e-05	0	0.25	-0.88188	-1.07311	3.22675	-10.4775	9.49933	0.0454192	0.063809	0.0372671	0.0455997	0.432517	0.640558	TRUE	PT_S3_AFM+
PCP4	0.934	0.066	2.64982	0.000133768	0.000166377	0	0.25	0.736015	0.673642	3.01484	-9.3653	12.7724	0.138587	0.145903	0.0943323	0.0836367	1.74342	1.68791	TRUE	PT_S3_AFM+
KLHL13	0.934	0.066	2.64982	0.000584486	0.00121726	0	0.25	1.36889	0.608395	4.31909	-14.2333	13.0968	0.328806	0.6295	0.229814	0.243898	6.65262	12.007	TRUE	PT_S3_AFM+
HMGCS2	0.9338	0.0662	2.64658	0.000126702	0.000146588	0	0.25	1.49849	1.24675	3.24565	-10.1968	11.1684	0.0966614	0.10177	0.0784161	0.0649992	1.48637	1.60271	TRUE	PT_S3_AFM+
UBE2C	0.9338	0.0662	2.64658	3.80786e-05	4.13824e-05	0	0.25	-0.850565	-0.970167	4.91784	-12.8441	12.3267	0.0559006	0.0804228	0.0438665	0.0562131	0.355707	0.444307	TRUE	PT_S3_AFM+
ACER1	0.9338	0.0662	2.64658	1.61967e-05	1.65182e-05	0	0.25	0.899708	0.544215	3.88694	-11.5867	11.2602	0.0155279	0.0201771	0.0147516	0.0147922	0.164837	0.185154	TRUE	PT_S3_AFM+
TCEAL6	0.9338	0.0662	2.64658	1.29526e-06	1.10974e-06	0	0.25	1.72817	0.898653	4.31488	-12.4012	22.7287	0.000776398	0.00141968	0.000776398	0.00127087	0.00370379	0.013409	TRUE	PT_S3_AFM+
PLEKHG5	0.9338	0.0662	2.64658	0.000142328	0.000136087	0	0.25	0.723774	0.228027	3.89403	-10.4192	12.6632	0.234861	0.248858	0.108307	0.106197	1.52315	1.41765	TRUE	PT_S3_AFM+
HSPA5	0.9338	0.0662	2.64658	0.000251377	0.000846727	0	0.25	-1.23225	-1.27619	2.87873	-10.7564	9.31198	0.173525	0.429741	0.123059	0.217299	2.90288	9.81551	TRUE	PT_S3_AFM+
NES	0.9336	0.0664	2.64335	3.30813e-05	0.000114912	0	0.25	0.12639	0.276691	3.51289	-12.6802	11.4555	0.0225155	0.0669794	0.0209627	0.0435669	0.512833	1.2738	TRUE	PT_S3_AFM+
GP6	0.9336	0.0664	2.64335	1.69524e-05	4.34175e-05	0	0.25	-0.58006	-0.68999	3.56383	-15.3836	11.4333	0.0151397	0.030967	0.0120342	0.0246883	0.115753	0.49528	TRUE	PT_S3_AFM+
MXRA8	0.9336	0.0664	2.64335	2.68783e-05	4.17584e-05	0	0.25	1.32573	0.933322	3.47893	-10.6996	15.3438	0.0244565	0.0528288	0.0190217	0.032007	0.243136	0.520257	TRUE	PT_S3_AFM+
IL10	0.9334	0.0666	2.64013	3.93131e-06	2.67552e-05	0	0.25	-1.35481	-0.99564	3.80062	-13.1239	9.53202	0.00582298	0.0179357	0.00504658	0.0101878	0.0396471	0.263976	TRUE	PT_S3_AFM+
MIOX	0.9824	0.0176	4.0221	0.00973821	0.00177073	0	0.25	6.49035	6.86443	4.81115	-6.93616	21.4005	5.36031	0.774681	0.767614	0.181138	102.198	17.212	TRUE	PT_S3_ALDOB+
RDH8	0.9814	0.0186	3.96582	2.36423e-06	4.4176e-05	0	0.25	-0.830717	-1.62902	9.35268	-24.5302	34.5806	0.00370828	0.0446665	0.00309023	0.0202584	0.0159957	0.489549	TRUE	PT_S3_ALDOB+
SLC22A7	0.981	0.019	3.94413	0.00196143	0.000273508	0	0.25	6.27755	6.31546	4.45833	-5.47657	20.4916	0.854755	0.147907	0.415946	0.0860937	18.9634	2.53757	TRUE	PT_S3_ALDOB+
MT1H	0.978	0.022	3.79447	0.00803725	0.00138206	0	0.25	5.47001	5.61303	4.59534	-10.6106	22.8605	5.18231	0.600392	0.571075	0.118188	77.2248	11.8249	TRUE	PT_S3_ALDOB+
G6PC	0.9764	0.0236	3.72263	0.00197901	0.000405228	0	0.25	6.01269	6.09743	4.4443	-6.2856	17.5699	1.23239	0.263918	0.453646	0.115555	18.2367	3.72162	TRUE	PT_S3_ALDOB+
SCN3A	0.9764	0.0236	3.72263	1.8113e-05	0.000320212	0	0.25	-4.56968	-5.05024	6.57109	-21.4347	15.5876	0.0407911	0.174011	0.0321384	0.0931037	0.194233	3.02708	TRUE	PT_S3_ALDOB+
PHF21B	0.9756	0.0244	3.68847	3.37761e-05	0.000264031	0	0.25	-3.06909	-3.0372	7.2971	-22.3137	16.5419	0.0550062	0.247458	0.0370828	0.120874	0.500881	2.89118	TRUE	PT_S3_ALDOB+
MYADM	0.9752	0.0248	3.6718	9.08226e-06	0.000300383	0	0.25	-4.05293	-4.31076	4.8601	-20.4222	15.7689	0.00741656	0.168761	0.00741656	0.0874173	0.150286	3.04814	TRUE	PT_S3_ALDOB+
SLC22A12	0.9752	0.0248	3.6718	0.00164985	0.00026881	0	0.25	6.19739	6.26052	4.23946	-4.31121	17.883	1.04944	0.157704	0.513597	0.095656	20.4973	2.9045	TRUE	PT_S3_ALDOB+
AGXT	0.9752	0.0248	3.6718	0.000272346	6.711e-05	0	0.25	4.38705	4.41253	4.02521	-6.71218	17.3936	0.281211	0.0761487	0.173053	0.048061	3.12548	0.674497	TRUE	PT_S3_ALDOB+
AFM	0.975	0.025	3.66356	0.00177011	0.000593261	0	0.25	5.49136	5.36759	4.83962	-7.0856	20.2639	0.674904	0.245082	0.348578	0.107486	14.0362	6.00151	TRUE	PT_S3_ALDOB+
PRDM16	0.975	0.025	3.66356	0.000158313	0.00126723	0	0.25	-3.63184	-3.68351	7.06626	-20.0149	16.7063	0.245365	1.57094	0.10136	0.277403	1.54393	13.9014	TRUE	PT_S3_ALDOB+
ACY1	0.9746	0.0254	3.64728	0.00215746	0.000485271	0	0.25	3.78537	3.86364	2.78455	-4.28974	13.916	1.40977	0.329681	0.536465	0.161414	22.938	5.39605	TRUE	PT_S3_ALDOB+
ARSF	0.9746	0.0254	3.64728	0.00046002	0.000107653	0	0.25	5.65165	4.70636	5.72585	-7.83281	29.6809	0.269468	0.0830018	0.186032	0.0580596	4.5867	1.07265	TRUE	PT_S3_ALDOB+
EPHB2	0.9744	0.0256	3.63923	7.49761e-05	0.00028122	0	0.25	-2.53	-2.87901	5.69442	-16.2754	14.4475	0.169963	0.467902	0.0673671	0.1392	0.854588	2.86006	TRUE	PT_S3_ALDOB+
CTSG	0.9744	0.0256	3.63923	8.94154e-07	1.17773e-05	0	0.25	-3.71043	-3.92589	6.29864	-23.9731	17.9316	0.00309024	0.00465948	0.00247219	0.00286098	0.00690888	0.122256	TRUE	PT_S3_ALDOB+
PADI1	0.9744	0.0256	3.63923	1.79627e-05	4.9519e-05	0	0.25	-0.549624	-1.13191	7.82963	-18.3543	28.6337	0.0321384	0.118732	0.025958	0.0557358	0.156671	0.525055	TRUE	PT_S3_ALDOB+
PRKY	0.9744	0.0256	3.63923	1.79883e-05	0.000229731	0	0.25	-3.94492	-4.09121	4.35806	-16.1701	12.4042	0.0142151	0.139227	0.0123609	0.0917859	0.179293	2.42127	TRUE	PT_S3_ALDOB+
PSG9	0.9742	0.0258	3.63124	7.14691e-06	1.76907e-05	0	0.25	-1.00937	-1.79157	7.69569	-17.5161	26.4933	0.013597	0.0246533	0.0123609	0.0173737	0.0962777	0.175912	TRUE	PT_S3_ALDOB+
ZBTB7C	0.9742	0.0258	3.63124	0.000121662	0.000304617	0	0.25	-2.20256	-2.57201	6.57297	-17.8275	17.9798	0.235476	0.551418	0.0945612	0.155146	1.16348	3.28852	TRUE	PT_S3_ALDOB+
PCK1	0.974	0.026	3.62331	0.00607408	0.00114136	0	0.25	5.08055	4.73947	3.89017	-6.42965	18.2715	3.51236	0.611597	0.723115	0.21133	62.531	11.5615	TRUE	PT_S3_ALDOB+
PSG8	0.974	0.026	3.62331	1.89991e-05	2.56885e-05	0	0.25	0.265946	-0.865316	8.46123	-17.0458	30.7257	0.0414091	0.0421699	0.0271941	0.0272476	0.262979	0.254777	TRUE	PT_S3_ALDOB+
HIST3H2A	0.974	0.026	3.62331	3.86035e-06	8.44807e-05	0	0.25	-2.84193	-3.00864	5.78047	-18.7206	14.1928	0.00865266	0.0407689	0.00741656	0.0296515	0.0819715	0.781956	TRUE	PT_S3_ALDOB+
PMAIP1	0.974	0.026	3.62331	1.15839e-05	0.000442064	0	0.25	-3.37949	-3.57963	6.10782	-20.5032	15.0807	0.0154512	0.15122	0.0142151	0.0856722	0.261041	5.22439	TRUE	PT_S3_ALDOB+
UGT1A4	0.974	0.026	3.62331	0.000184034	8.97435e-05	0	0.25	3.95541	3.81878	7.91111	-14.0843	31.1257	0.270704	0.13353	0.125464	0.0572048	1.84445	0.754254	TRUE	PT_S3_ALDOB+
ASB18	0.974	0.026	3.62331	1.26662e-05	2.02274e-05	0	0.25	-1.23158	-1.52679	7.85991	-18.715	22.949	0.026576	0.0395554	0.0216316	0.024541	0.140017	0.207905	TRUE	PT_S3_ALDOB+
CYP17A1	0.974	0.026	3.62331	0.000375574	7.53176e-05	0	0.25	4.0228	4.1217	3.72341	-7.24259	17.7389	0.365265	0.0794453	0.197775	0.0533853	4.44622	0.75997	TRUE	PT_S3_ALDOB+
SPATA16	0.9738	0.0262	3.61545	0.000100579	7.36705e-05	0	0.25	1.53441	1.46635	5.76993	-12.5526	18.6099	0.226205	0.13679	0.100742	0.071394	1.27954	0.715198	TRUE	PT_S3_ALDOB+
MTRNR2L12	0.9738	0.0262	3.61545	0.00890899	0.00514964	0	0.25	1.49949	1.56348	6.26374	-16.4576	16.6513	5.37207	2.15528	0.388133	0.197165	89.1686	53.8252	TRUE	PT_S3_ALDOB+
ANKRD1	0.9738	0.0262	3.61545	2.37992e-06	8.53329e-06	0	0.25	-0.192442	-1.51426	7.91928	-17.957	36.7818	0.00247219	0.0115271	0.00247219	0.00840785	0.00754162	0.0978261	TRUE	PT_S3_ALDOB+
CIB4	0.9736	0.0264	3.60764	1.53068e-05	3.87319e-05	0	0.25	-2.14846	-2.16925	6.61005	-19.3398	18.0388	0.0302843	0.0899908	0.0222497	0.0463752	0.139844	0.373194	TRUE	PT_S3_ALDOB+
UGT1A3	0.9736	0.0264	3.60764	0.000139553	7.17623e-05	0	0.25	4.08929	3.7925	8.50097	-14.946	35.6846	0.226205	0.113682	0.100742	0.0507647	1.22227	0.598205	TRUE	PT_S3_ALDOB+
AGT	0.9734	0.0266	3.59988	0.000374014	6.90014e-05	0	0.25	5.04323	5.09761	3.75406	-5.33863	16.391	0.352286	0.0782492	0.215698	0.0524949	4.2276	0.702306	TRUE	PT_S3_ALDOB+
ALDOB	0.9732	0.0268	3.59219	0.0314338	0.00610905	0	0.25	6.14664	6.30028	4.91318	-8.97868	22.6163	20.6205	3.11995	0.814586	0.24757	286.21	55.4406	TRUE	PT_S3_ALDOB+
NAT8	0.973	0.027	3.58455	0.00344463	0.000532695	0	0.25	5.00084	5.10632	4.83882	-10.1092	23.9209	2.50741	0.319765	0.412855	0.0884264	40.2461	5.90176	TRUE	PT_S3_ALDOB+
AHRR	0.973	0.027	3.58455	3.23345e-05	7.8541e-05	0	0.25	-2.33103	-2.27902	6.79935	-17.5419	16.9835	0.0624227	0.136655	0.0364648	0.0707174	0.310486	0.782408	TRUE	PT_S3_ALDOB+
FABP1	0.973	0.027	3.58455	0.00380034	0.000794548	0	0.25	5.67248	5.69847	4.95657	-10.1801	22.0288	2.90173	0.420538	0.403585	0.0896194	40.6183	7.93558	TRUE	PT_S3_ALDOB+
PCDH7	0.973	0.027	3.58455	6.59618e-05	0.000296109	0	0.25	-2.49268	-2.63585	6.68149	-20.2291	18.7928	0.0988875	0.302963	0.0519159	0.12372	0.561958	2.98197	TRUE	PT_S3_ALDOB+
IER5	0.9726	0.0274	3.56943	3.19917e-05	0.00032686	0	0.25	-2.6904	-3.084	6.17035	-19.3864	16.5748	0.0494437	0.228942	0.0377009	0.107121	0.37467	3.41546	TRUE	PT_S3_ALDOB+
EHF	0.9726	0.0274	3.56943	2.49757e-05	0.000269668	0	0.25	-3.26369	-3.56957	5.80967	-17.3985	15.0699	0.0370828	0.304758	0.0253399	0.124242	0.259358	2.68653	TRUE	PT_S3_ALDOB+
PCSK9	0.9726	0.0274	3.56943	1.24303e-05	2.64472e-05	0	0.25	-2.01938	-2.14483	7.01746	-19.2761	19.6313	0.0290482	0.0570939	0.0210136	0.0335127	0.189636	0.269597	TRUE	PT_S3_ALDOB+
GRK1	0.9726	0.0274	3.56943	7.91637e-06	2.09297e-05	0	0.25	-1.72679	-2.03071	6.65117	-17.8379	20.6116	0.00988875	0.0501693	0.00865266	0.0316103	0.0442599	0.218627	TRUE	PT_S3_ALDOB+
MME	0.9726	0.0274	3.56943	0.00472567	0.00148078	0	0.25	4.81781	4.61813	3.9622	-4.66882	15.6223	2.53956	0.861048	0.702719	0.242679	40.2212	13.7202	TRUE	PT_S3_ALDOB+
LRFN5	0.9724	0.0276	3.56195	4.78186e-05	9.61167e-05	0	0.25	-0.740439	-1.26188	7.31084	-15.8184	23.6274	0.0642769	0.116827	0.0426452	0.0665208	0.317547	0.89613	TRUE	PT_S3_ALDOB+
PTCHD4	0.9724	0.0276	3.56195	3.58459e-05	0.000126525	0	0.25	-1.59051	-2.06724	6.12438	-16.2885	18.1055	0.0716934	0.12902	0.0426452	0.0685182	0.435265	1.29583	TRUE	PT_S3_ALDOB+
BDKRB2	0.9724	0.0276	3.56195	2.15253e-05	0.000283424	0	0.25	-3.47485	-3.59986	6.05434	-19.0705	15.4335	0.0191595	0.209479	0.0166873	0.112415	0.162293	3.15917	TRUE	PT_S3_ALDOB+
RIMBP2	0.9724	0.0276	3.56195	7.80138e-05	0.000395422	0	0.25	-2.85474	-2.84626	6.61581	-19.3058	17.0676	0.152658	0.362459	0.0679852	0.147522	0.785358	3.96906	TRUE	PT_S3_ALDOB+
VWA5B1	0.9722	0.0278	3.55453	2.24844e-05	0.00012713	0	0.25	-1.75595	-1.93069	6.74874	-19.587	18.5066	0.0364648	0.124919	0.0228677	0.0633275	0.242043	1.30716	TRUE	PT_S3_ALDOB+
SNAP91	0.972	0.028	3.54715	2.21089e-05	4.32158e-05	0	0.25	-1.71287	-1.80801	6.24766	-16.6017	16.4293	0.0309023	0.0693678	0.0247219	0.0448053	0.167002	0.406653	TRUE	PT_S3_ALDOB+
SIM2	0.972	0.028	3.54715	2.51924e-05	0.000624423	0	0.25	-3.16116	-3.48669	7.23469	-21.9961	21.6247	0.0327565	0.448032	0.0247219	0.142281	0.299191	5.88409	TRUE	PT_S3_ALDOB+
ACSM2B	0.972	0.028	3.54715	0.0141629	0.00357282	0	0.25	5.89605	6.18453	5.13964	-7.53186	19.7376	5.42828	1.32783	0.733622	0.21655	122.282	31.6502	TRUE	PT_S3_ALDOB+
PLB1	0.972	0.028	3.54715	6.10715e-05	0.000208367	0	0.25	-3.07002	-3.49619	4.64981	-16.557	13.4389	0.142151	0.457383	0.0686032	0.121399	0.714639	2.17713	TRUE	PT_S3_ALDOB+
GPX3	0.972	0.028	3.54715	0.0261609	0.00618803	0	0.25	4.62256	4.69404	4.25654	-8.6118	19.1372	16.4141	3.12613	0.770705	0.27247	263.528	61.9493	TRUE	PT_S3_ALDOB+
SLC22A24	0.9718	0.0282	3.53983	0.000469369	0.000123278	0	0.25	4.44655	3.93884	5.72105	-9.31028	26.7338	0.33189	0.100157	0.184178	0.0650162	5.15011	1.28062	TRUE	PT_S3_ALDOB+
MMRN1	0.9718	0.0282	3.53983	1.71445e-05	3.98335e-05	0	0.25	-3.57133	-3.85565	6.07607	-20.3823	18.0448	0.0302843	0.0697589	0.0222497	0.0441553	0.185609	0.463162	TRUE	PT_S3_ALDOB+
KIRREL1	0.9718	0.0282	3.53983	6.30077e-05	0.000390482	0	0.25	-2.46933	-2.5255	5.99086	-16.3821	14.2982	0.092089	0.396142	0.0500618	0.164655	0.567771	4.06382	TRUE	PT_S3_ALDOB+
TFAP2B	0.9718	0.0282	3.53983	2.31359e-05	0.000317329	0	0.25	-2.30409	-2.73001	6.23526	-17.998	17.4865	0.0327565	0.253221	0.026576	0.126213	0.406635	3.29848	TRUE	PT_S3_ALDOB+
CEP295NL	0.9716	0.0284	3.53255	8.44575e-06	4.05603e-05	0	0.25	-2.77103	-2.94855	5.30871	-17.2199	14.1472	0.0253399	0.0910448	0.0173053	0.0485922	0.122696	0.452312	TRUE	PT_S3_ALDOB+
ST8SIA6	0.9716	0.0284	3.53255	2.81578e-05	0.000114201	0	0.25	-3.38534	-3.75882	4.89173	-16.2396	14.0168	0.0611866	0.135565	0.0370828	0.0748426	0.245712	1.175	TRUE	PT_S3_ALDOB+
LYPD6B	0.9716	0.0284	3.53255	3.3989e-05	0.000250187	0	0.25	-2.98099	-3.2391	5.41824	-15.3339	14.4443	0.0710754	0.250282	0.0500618	0.117805	0.484957	2.50683	TRUE	PT_S3_ALDOB+
CFAP47	0.9714	0.0286	3.52533	5.69168e-05	0.000101863	0	0.25	-0.710496	-1.3876	7.26314	-15.2718	22.5202	0.0939432	0.114407	0.0512979	0.0710735	0.464719	0.998828	TRUE	PT_S3_ALDOB+
CLIC3	0.9714	0.0286	3.52533	5.07488e-06	0.000234053	0	0.25	-2.861	-2.73851	5.58355	-20.1927	14.0692	0.00988875	0.0572915	0.00679852	0.0377478	0.0960772	2.56826	TRUE	PT_S3_ALDOB+
CCL4	0.9712	0.0288	3.51816	2.06491e-05	0.00316389	0	0.25	-3.57598	-3.27054	8.54822	-30.2223	21.8181	0.00618047	0.657511	0.00618047	0.0978403	0.275396	37.4657	TRUE	PT_S3_ALDOB+
SLC22A6	0.9712	0.0288	3.51816	0.00356463	0.000744403	0	0.25	5.79465	5.99145	4.06789	-4.08353	17.5717	2.11064	0.419304	0.698393	0.169608	38.6639	7.75484	TRUE	PT_S3_ALDOB+
CCL3L1	0.9712	0.0288	3.51816	9.30175e-06	0.000177876	0	0.25	-2.57507	-2.62429	6.4987	-23.61	22.0766	0.00185414	0.175008	0.00185414	0.0191781	0.0968615	1.91842	TRUE	PT_S3_ALDOB+
PCDHA3	0.971	0.029	3.51103	3.86263e-05	5.76005e-05	0	0.25	-0.777484	-1.48351	7.14595	-22.4152	25.2676	0.129172	0.136788	0.0747837	0.0670402	0.558423	0.607881	TRUE	PT_S3_ALDOB+
GZMB	0.971	0.029	3.51103	3.24251e-06	0.00137862	0	0.25	-3.72859	-3.4037	7.2681	-27.1846	18.7791	0.00247219	0.213763	0.00247219	0.0720024	0.0311762	15.9694	TRUE	PT_S3_ALDOB+
CALML3	0.971	0.029	3.51103	7.75164e-05	3.29662e-05	0	0.25	3.2472	3.44461	4.71288	-12.3174	18.1473	0.0846725	0.0342003	0.0611867	0.024354	0.781988	0.375067	TRUE	PT_S3_ALDOB+
BATF	0.9708	0.0292	3.50395	7.43526e-06	0.000157268	0	0.25	-3.43147	-3.46721	5.31693	-16.4914	12.6718	0.0117429	0.0576023	0.0092707	0.0390091	0.0912947	1.67295	TRUE	PT_S3_ALDOB+
MMP26	0.9708	0.0292	3.50395	3.90651e-05	6.31942e-05	0	0.25	-0.484761	-0.818076	7.20617	-16.311	21.6565	0.0729296	0.120294	0.0426452	0.0644256	0.404968	0.658455	TRUE	PT_S3_ALDOB+
NETO1	0.9706	0.0294	3.49692	1.81813e-05	3.00718e-05	0	0.25	-1.3991	-1.40541	6.90947	-18.7477	21.0621	0.0475896	0.0487742	0.0290482	0.0320644	0.246037	0.2971	TRUE	PT_S3_ALDOB+
UNC5C	0.9706	0.0294	3.49692	9.10434e-05	0.0002962	0	0.25	-2.0319	-2.37393	8.01811	-20.0893	23.5962	0.171199	0.324078	0.0766378	0.132873	0.992159	3.14845	TRUE	PT_S3_ALDOB+
CHRNA4	0.9706	0.0294	3.49692	0.000508226	0.000145366	0	0.25	5.61822	5.33942	6.12542	-8.04676	28.3056	0.435723	0.169048	0.197157	0.0816597	4.6269	1.42547	TRUE	PT_S3_ALDOB+
C4BPA	0.9706	0.0294	3.49692	5.80729e-06	8.99563e-06	0	0.25	-1.5046	-1.85582	6.28774	-16.5846	18.9921	0.00988875	0.0164182	0.00865266	0.0123491	0.0530645	0.0906237	TRUE	PT_S3_ALDOB+
DENND2A	0.9706	0.0294	3.49692	0.00010836	0.000660833	0	0.25	-2.86504	-2.81884	6.19651	-18.4882	16.2314	0.176761	0.626408	0.0865266	0.203685	1.07497	6.72774	TRUE	PT_S3_ALDOB+
MT1G	0.9706	0.0294	3.49692	0.0314112	0.00587302	0	0.25	5.01334	4.85127	5.76363	-14.3951	24.4116	20.0803	2.50232	0.544499	0.154585	293.688	51.8216	TRUE	PT_S3_ALDOB+
SLC28A3	0.9706	0.0294	3.49692	1.08946e-05	2.37465e-05	0	0.25	-1.97143	-2.25714	5.7567	-15.5449	16.3795	0.0197775	0.0544727	0.0160692	0.0335453	0.134632	0.249724	TRUE	PT_S3_ALDOB+
TMEM212	0.9706	0.0294	3.49692	2.04503e-05	3.81168e-05	0	0.25	-0.0983057	-0.854192	8.77421	-19.3051	29.2649	0.0457355	0.0867266	0.0327565	0.0501206	0.237767	0.400043	TRUE	PT_S3_ALDOB+
GRM1	0.9706	0.0294	3.49692	5.37808e-05	0.00013497	0	0.25	-1.01368	-1.40364	6.26716	-15.9722	18.6757	0.102596	0.212504	0.0593325	0.100241	0.481875	1.4129	TRUE	PT_S3_ALDOB+
PRODH2	0.9706	0.0294	3.49692	0.00182926	0.000694484	0	0.25	5.22685	5.5101	4.36511	-6.34367	21.0944	0.852902	0.303218	0.403585	0.132902	17.7875	7.1041	TRUE	PT_S3_ALDOB+
HS3ST3B1	0.9706	0.0294	3.49692	4.53974e-05	0.000136784	0	0.25	-3.3612	-3.79677	5.19642	-17.251	14.8033	0.092089	0.206488	0.0556242	0.0971369	0.486713	1.44988	TRUE	PT_S3_ALDOB+
ST6GALNAC5	0.9704	0.0296	3.48993	3.00178e-05	8.56092e-05	0	0.25	-2.17176	-2.59039	6.86892	-17.3866	19.0736	0.0482077	0.116981	0.0377009	0.0655444	0.301529	0.856368	TRUE	PT_S3_ALDOB+
ZBBX	0.9704	0.0296	3.48993	6.40276e-05	6.14848e-05	0	0.25	-0.0110753	-0.472042	7.9345	-16.7116	27.6443	0.12979	0.103508	0.0747837	0.0640902	0.689241	0.617901	TRUE	PT_S3_ALDOB+
RASA3	0.9704	0.0296	3.48993	6.34362e-05	0.00037134	0	0.25	-3.49471	-3.93575	3.94681	-14.142	10.8385	0.0964153	0.369859	0.0488257	0.14472	0.439078	3.65167	TRUE	PT_S3_ALDOB+
SLC5A12	0.9704	0.0296	3.48993	0.00613682	0.0014279	0	0.25	5.4939	5.29915	4.40451	-4.93867	17.0361	3.25154	0.745497	0.734858	0.216871	54.8605	13.3724	TRUE	PT_S3_ALDOB+
TSBP1	0.9704	0.0296	3.48993	1.26169e-05	3.12763e-05	0	0.25	-1.62962	-2.30102	6.81165	-16.9437	21.4872	0.0247219	0.0391784	0.0222497	0.0263157	0.139636	0.300848	TRUE	PT_S3_ALDOB+
MAPK4	0.9704	0.0296	3.48993	6.92726e-05	0.000361489	0	0.25	-1.77046	-2.01128	6.29278	-16.8736	16.2657	0.108776	0.322403	0.0624227	0.141821	0.749564	3.36645	TRUE	PT_S3_ALDOB+
EFNA5	0.9702	0.0298	3.48299	0.000210583	0.00214738	0	0.25	-3.41005	-3.50843	5.6263	-16.7291	12.7878	0.223733	1.40191	0.119283	0.316047	2.56358	21.0598	TRUE	PT_S3_ALDOB+
WNT9A	0.9702	0.0298	3.48299	1.33056e-05	4.08934e-05	0	0.25	-2.3177	-2.50913	5.75189	-17.6988	16.0229	0.0253399	0.0650888	0.0222497	0.0400983	0.116237	0.408075	TRUE	PT_S3_ALDOB+
CSGALNACT1	0.9702	0.0298	3.48299	0.000114317	0.00104038	0	0.25	-3.73471	-3.91355	5.01533	-17.1262	11.9653	0.156984	0.837548	0.0822002	0.237295	1.49473	10.0222	TRUE	PT_S3_ALDOB+
RAP1GAP2	0.9702	0.0298	3.48299	0.000139041	0.00082629	0	0.25	-2.92343	-3.07341	4.27581	-13.4092	10.2925	0.254635	0.877352	0.101978	0.262534	1.64454	9.21892	TRUE	PT_S3_ALDOB+
SYT16	0.9702	0.0298	3.48299	5.62732e-05	0.000106306	0	0.25	-1.89781	-2.03019	5.84919	-16.3395	16.0798	0.10754	0.175427	0.0679852	0.0863934	0.652474	1.08257	TRUE	PT_S3_ALDOB+
AREG	0.9702	0.0298	3.48299	1.66483e-05	0.0010079	0	0.25	-3.5418	-3.53813	6.31555	-21.9074	14.8688	0.0142151	0.295479	0.013597	0.0819031	0.281372	11.2856	TRUE	PT_S3_ALDOB+
AZGP1	0.9702	0.0298	3.48299	0.00142254	0.000221085	0	0.25	5.11317	5.28449	3.6148	-4.44994	16.8218	1.06984	0.150246	0.428925	0.0861233	17.5933	2.5466	TRUE	PT_S3_ALDOB+
LRP8	0.97	0.03	3.4761	4.72791e-05	0.000101214	0	0.25	-2.73026	-3.11971	4.32355	-13.3316	14.3363	0.0760198	0.186907	0.0432633	0.085325	0.409799	0.993942	TRUE	PT_S3_ALDOB+
TEAD2	0.97	0.03	3.4761	1.08329e-05	0.000106668	0	0.25	-3.32793	-3.53259	3.84003	-12.7794	10.1722	0.012979	0.133082	0.0105068	0.0752106	0.0586156	1.23459	TRUE	PT_S3_ALDOB+
GRIK3	0.97	0.03	3.4761	7.03075e-05	7.60851e-05	0	0.25	0.283838	-0.445935	9.17277	-20.3442	33.5938	0.122373	0.156092	0.0562423	0.065034	0.66978	0.732237	TRUE	PT_S3_ALDOB+
CCDC60	0.97	0.03	3.4761	4.17388e-05	9.82733e-05	0	0.25	-1.80712	-2.47751	8.4162	-21.0222	25.2966	0.0704574	0.113009	0.0512979	0.0661499	0.374644	0.930419	TRUE	PT_S3_ALDOB+
GNLY	0.97	0.03	3.4761	9.17018e-06	0.00401683	0	0.25	-3.25076	-2.87584	6.85802	-27.6711	17.915	0.00803461	0.476528	0.00741656	0.0816597	0.365892	39.0862	TRUE	PT_S3_ALDOB+
BACE2	0.97	0.03	3.4761	7.54027e-05	0.00113062	0	0.25	-3.56726	-3.74653	4.50544	-15.3873	12.1036	0.0716935	0.805445	0.0512979	0.250039	0.908011	12.1275	TRUE	PT_S3_ALDOB+
EYA4	0.97	0.03	3.4761	4.84092e-05	0.000295709	0	0.25	-1.1509	-1.66324	7.17226	-19.1688	23.309	0.0611867	0.273527	0.0407911	0.100402	0.360243	2.85818	TRUE	PT_S3_ALDOB+
SOCS3	0.9698	0.0302	3.46925	3.11827e-05	0.000292961	0	0.25	-3.21491	-3.43638	4.99272	-19.141	14.9164	0.0370828	0.186193	0.0302843	0.100701	0.22595	2.88375	TRUE	PT_S3_ALDOB+
IGFN1	0.9698	0.0302	3.46925	1.44918e-05	3.29131e-05	0	0.25	0.584517	-0.00912094	8.06577	-18.5555	29.7274	0.0321384	0.0447671	0.0216316	0.0296931	0.264221	0.314033	TRUE	PT_S3_ALDOB+
BHMT	0.9698	0.0302	3.46925	0.00558577	0.00107659	0	0.25	5.28535	5.3587	4.00846	-5.93966	17.2189	3.46663	0.552331	0.71508	0.185994	60.9109	11.0341	TRUE	PT_S3_ALDOB+
PRG2	0.9698	0.0302	3.46925	1.0728e-06	2.48802e-06	0	0.25	-2.21298	-2.54137	4.55956	-16.2894	13.1013	0.00123609	0.00435083	0.00123609	0.00329132	0.0101759	0.0262782	TRUE	PT_S3_ALDOB+
FCGR3A	0.9698	0.0302	3.46925	5.22657e-06	0.000585193	0	0.25	-2.59393	-2.22004	6.53716	-24.619	17.8709	0.00247219	0.131878	0.00247219	0.0563887	0.06613	5.90381	TRUE	PT_S3_ALDOB+
SOX10	0.9696	0.0304	3.46244	1.99184e-05	1.69642e-05	0	0.25	-1.21199	-1.78599	6.4144	-15.203	20.7415	0.038937	0.0305766	0.0247219	0.020297	0.158361	0.172859	TRUE	PT_S3_ALDOB+
IL1B	0.9696	0.0304	3.46244	2.56315e-05	0.000285141	0	0.25	-0.968041	-1.17734	7.20874	-25.9939	22.0057	0.0346106	0.249973	0.026576	0.0412736	0.245596	3.02738	TRUE	PT_S3_ALDOB+
PCDHA7	0.9696	0.0304	3.46244	3.25347e-05	4.8315e-05	0	0.25	0.345295	-0.489477	7.53344	-22.0471	28.8373	0.116811	0.115543	0.0692213	0.0602943	0.48009	0.51046	TRUE	PT_S3_ALDOB+
LRRC74A	0.9696	0.0304	3.46244	8.73335e-06	2.38954e-05	0	0.25	-1.31581	-1.68427	6.90025	-16.9376	21.9077	0.013597	0.0477563	0.0105068	0.0283279	0.100158	0.255176	TRUE	PT_S3_ALDOB+
XCL2	0.9696	0.0304	3.46244	8.69355e-07	0.000163614	0	0.25	-3.27169	-2.87901	6.86513	-23.5263	15.5665	0	0.0357833	0	0.0175369	0	1.95183	TRUE	PT_S3_ALDOB+
GSTA1	0.9696	0.0304	3.46244	0.00415734	0.00130972	0	0.25	4.73189	4.79723	5.03996	-10.9656	21.3429	2.31891	0.605693	0.377627	0.102236	42.204	13.4465	TRUE	PT_S3_ALDOB+
HBB	0.9696	0.0304	3.46244	4.65355e-05	0.00141216	0	0.25	-2.11536	-1.19069	9.06652	-34.7054	31.1344	0.00988875	1.74168	0.00247219	0.0190416	0.251932	11.5516	TRUE	PT_S3_ALDOB+
CMA1	0.9696	0.0304	3.46244	1.00999e-06	1.33019e-06	0	0.25	-1.29097	-2.06458	5.9814	-16.5134	22.4234	0.00247219	0.00252859	0.00247219	0.00211012	0.00783207	0.0137474	TRUE	PT_S3_ALDOB+
ADRA1A	0.9694	0.0306	3.45568	4.98689e-05	4.76808e-05	0	0.25	1.18743	0.730659	7.68171	-16.761	28.0536	0.078492	0.0805659	0.0574784	0.0498328	0.495807	0.487764	TRUE	PT_S3_ALDOB+
CHST9	0.9694	0.0306	3.45568	0.00010642	0.000239929	0	0.25	-0.934266	-1.35521	6.61654	-14.3357	19.1549	0.182324	0.298829	0.0871446	0.134107	1.04974	2.41724	TRUE	PT_S3_ALDOB+
TACR1	0.9694	0.0306	3.45568	3.38353e-05	0.000133437	0	0.25	-2.87647	-3.28403	5.8255	-17.6367	14.5426	0.053152	0.142606	0.038937	0.0793953	0.236086	1.35799	TRUE	PT_S3_ALDOB+
FTL	0.9694	0.0306	3.45568	0.0494966	0.0227601	0	0.25	2.47512	2.23556	7.2636	-17.0411	29.8598	30.8708	8.45934	0.55377	0.415706	469.866	210.749	TRUE	PT_S3_ALDOB+
PDE1A	0.9694	0.0306	3.45568	0.000224275	0.00272498	0	0.25	-2.90062	-3.05642	5.6335	-17.834	12.6993	0.160074	1.58114	0.092707	0.307437	2.21042	24.4771	TRUE	PT_S3_ALDOB+
GSTA2	0.9694	0.0306	3.45568	0.00214879	0.000734402	0	0.25	4.1902	4.3315	4.80131	-12.0769	21.0886	1.31521	0.423014	0.291718	0.0881355	18.5938	7.89435	TRUE	PT_S3_ALDOB+
POTEF	0.9694	0.0306	3.45568	7.66986e-07	2.54485e-06	0	0.25	-1.11457	-1.69037	6.5964	-17.9283	23.3429	0.00185414	0.00307764	0.00185414	0.00258794	0.00620085	0.0235714	TRUE	PT_S3_ALDOB+
GRIN2A	0.9694	0.0306	3.45568	0.000123869	0.000186761	0	0.25	-0.403253	-0.799681	7.76642	-16.7283	27.5535	0.229913	0.287191	0.0951792	0.108302	1.24825	1.7986	TRUE	PT_S3_ALDOB+
RHOH	0.9692	0.0308	3.44896	1.22898e-05	0.000349756	0	0.25	-3.68163	-3.82544	5.12533	-17.3007	14.0609	0.0222497	0.0944286	0.0142151	0.0625944	0.0751595	3.46949	TRUE	PT_S3_ALDOB+
CAPN8	0.9692	0.0308	3.44896	2.52816e-05	0.000114297	0	0.25	-2.82991	-3.0532	6.43583	-20.2412	15.2645	0.0630408	0.10272	0.0407911	0.0562759	0.279145	0.978912	TRUE	PT_S3_ALDOB+
ARHGAP40	0.9692	0.0308	3.44896	4.87566e-05	7.16744e-05	0	0.25	0.189921	-0.0484405	6.02046	-13.0597	18.7974	0.0618047	0.0952933	0.0438813	0.0567152	0.363528	0.696073	TRUE	PT_S3_ALDOB+
TNF	0.9692	0.0308	3.44896	3.82598e-06	0.000241365	0	0.25	-3.51142	-3.59016	5.44605	-18.9016	13.1805	0.00185414	0.0738483	0.00185414	0.0327232	0.0536037	1.74693	TRUE	PT_S3_ALDOB+
MINAR1	0.9692	0.0308	3.44896	8.48088e-06	1.37824e-05	0	0.25	-1.47308	-1.95158	5.91304	-14.3147	18.043	0.00803461	0.0234365	0.00679852	0.0174746	0.0617924	0.144958	TRUE	PT_S3_ALDOB+
FLNA	0.9692	0.0308	3.44896	5.08248e-05	0.000572496	0	0.25	-3.22024	-3.44654	3.41871	-14.624	10.3845	0.0420272	0.28249	0.0339926	0.161889	0.478489	5.93541	TRUE	PT_S3_ALDOB+
APOC3	0.9692	0.0308	3.44896	7.18869e-05	4.91405e-05	0	0.25	2.17594	2.13067	6.28797	-15.972	19.9963	0.0673671	0.0394962	0.0482077	0.0271912	0.756899	0.554563	TRUE	PT_S3_ALDOB+
CCL4L2	0.969	0.031	3.44228	1.68743e-05	0.000495281	0	0.25	-1.6753	-1.42214	6.01249	-23.4137	21.4581	0.0111248	0.250901	0.00988875	0.0317587	0.370267	5.97804	TRUE	PT_S3_ALDOB+
CRIP1	0.969	0.031	3.44228	5.31172e-05	0.00186958	0	0.25	-2.90232	-2.86181	6.48928	-21.7259	19.4834	0.0216316	0.390551	0.0179234	0.144462	0.692185	17.103	TRUE	PT_S3_ALDOB+
MRVI1	0.969	0.031	3.44228	2.67219e-05	0.000141055	0	0.25	-2.75038	-3.0286	4.70008	-16.6949	12.3695	0.0432633	0.178523	0.0346106	0.0852894	0.299988	1.38622	TRUE	PT_S3_ALDOB+
PIK3C2G	0.969	0.031	3.44228	0.000168324	0.000930927	0	0.25	-0.324862	-0.939704	7.09074	-16.4289	23.9236	0.303461	0.588716	0.131644	0.196028	2.42202	9.22831	TRUE	PT_S3_ALDOB+
CDH9	0.969	0.031	3.44228	0.00166684	0.00043956	0	0.25	5.03966	3.76849	7.02642	-9.99582	31.7783	0.981455	0.280675	0.38937	0.13717	15.149	3.89335	TRUE	PT_S3_ALDOB+
TRPM6	0.969	0.031	3.44228	7.73103e-05	0.000560532	0	0.25	-1.28293	-1.28888	6.76396	-20.2824	19.2884	0.100124	0.313185	0.0642769	0.108706	0.704695	4.70387	TRUE	PT_S3_ALDOB+
PCDHA6	0.969	0.031	3.44228	3.36658e-05	5.04277e-05	0	0.25	0.438396	-0.341754	7.91447	-23.3953	30.3555	0.116193	0.119347	0.0686032	0.0617397	0.458996	0.533708	TRUE	PT_S3_ALDOB+
MUSK	0.9688	0.0312	3.43564	2.30879e-05	4.35624e-05	0	0.25	-1.71121	-2.05838	7.90501	-19.2699	22.7932	0.0438813	0.0843199	0.0309023	0.0485032	0.214524	0.453222	TRUE	PT_S3_ALDOB+
COL6A6	0.9686	0.0314	3.42904	1.72277e-05	3.2635e-05	0	0.25	-2.25902	-2.47675	5.91458	-15.749	15.6029	0.0611867	0.0502933	0.0309023	0.034035	0.323089	0.340253	TRUE	PT_S3_ALDOB+
ZNF560	0.9686	0.0314	3.42904	3.00821e-06	4.96685e-06	0	0.25	-2.19642	-2.36388	5.50201	-18.238	14.5371	0.00618047	0.00891529	0.00556242	0.00649064	0.0544735	0.0536219	TRUE	PT_S3_ALDOB+
ADAMTS19	0.9686	0.0314	3.42904	3.56279e-05	7.23893e-05	0	0.25	-0.729903	-0.833742	7.41502	-18.9562	23.4737	0.0760198	0.124964	0.0488257	0.0595999	0.443181	0.879716	TRUE	PT_S3_ALDOB+
TMEM108	0.9686	0.0314	3.42904	6.38529e-05	0.0001391	0	0.25	-2.23677	-2.37689	5.9835	-16.4568	16.058	0.1267	0.215795	0.0698393	0.099526	0.696112	1.43839	TRUE	PT_S3_ALDOB+
CH25H	0.9686	0.0314	3.42904	4.13592e-06	4.44277e-05	0	0.25	-2.82659	-2.93392	5.70323	-18.6288	15.1937	0.00865266	0.0301634	0.00803461	0.018908	0.118277	0.473121	TRUE	PT_S3_ALDOB+
FILIP1L	0.9686	0.0314	3.42904	0.000135625	0.000513215	0	0.25	-3.06294	-3.52885	4.009	-12.5281	12.6654	0.269468	0.557068	0.106304	0.196512	1.46873	5.18755	TRUE	PT_S3_ALDOB+
PKNOX2	0.9686	0.0314	3.42904	9.91084e-05	0.000247606	0	0.25	-1.02989	-1.14355	7.28037	-17.4151	18.6919	0.228059	0.398793	0.0859085	0.136093	1.26343	2.57946	TRUE	PT_S3_ALDOB+
NR4A2	0.9684	0.0316	3.42249	7.07633e-05	0.000750042	0	0.25	-3.28124	-3.55869	3.86046	-13.5238	10.2406	0.126082	0.425607	0.0741656	0.18364	0.987041	8.06286	TRUE	PT_S3_ALDOB+
COL24A1	0.9684	0.0316	3.42249	6.2356e-05	0.000155024	0	0.25	-2.06746	-2.15282	5.53552	-15.4268	15.7551	0.126082	0.206432	0.0686032	0.103067	0.662347	1.53803	TRUE	PT_S3_ALDOB+
TEX14	0.9684	0.0316	3.42249	5.10388e-05	0.000157161	0	0.25	-3.67417	-4.08358	5.96491	-20.6853	17.3217	0.101978	0.203426	0.0580964	0.100117	0.520319	1.7312	TRUE	PT_S3_ALDOB+
PCDHA8	0.9682	0.0318	3.41597	3.24185e-05	4.7872e-05	0	0.25	0.348788	-0.418902	8.54307	-24.3671	31.998	0.114957	0.113833	0.0686032	0.0598937	0.45713	0.506155	TRUE	PT_S3_ALDOB+
RBP4	0.9682	0.0318	3.41597	0.000384871	0.000102164	0	0.25	3.63903	3.62477	4.2873	-14.1978	17.486	0.212608	0.0690647	0.0822002	0.0256569	3.07949	1.00922	TRUE	PT_S3_ALDOB+
CTXN3	0.9682	0.0318	3.41597	0.000352222	0.000111459	0	0.25	3.86916	4.07689	4.57826	-9.69734	18.4123	0.235476	0.0688665	0.131026	0.0431225	2.98034	1.06521	TRUE	PT_S3_ALDOB+
HOXC13	0.9682	0.0318	3.41597	2.96113e-06	7.16508e-06	0	0.25	-1.53801	-1.95525	7.26297	-19.5317	24.4633	0.00741656	0.0167951	0.00741656	0.0132543	0.0409074	0.0717194	TRUE	PT_S3_ALDOB+
ACOXL	0.9682	0.0318	3.41597	0.000127579	0.000242074	0	0.25	-2.14522	-2.17059	6.32569	-17.9879	16.0343	0.286156	0.476811	0.0945612	0.136443	1.32758	2.4753	TRUE	PT_S3_ALDOB+
VWC2L	0.9682	0.0318	3.41597	2.87284e-05	5.25229e-05	0	0.25	-0.412194	-0.847553	6.57686	-13.8205	19.4832	0.0370828	0.0847351	0.0271941	0.052857	0.195115	0.538648	TRUE	PT_S3_ALDOB+
AC099489.1	0.9682	0.0318	3.41597	7.63999e-05	0.000205736	0	0.25	-2.48133	-2.68413	5.40931	-14.7883	13.5552	0.140297	0.323186	0.0692213	0.124957	0.820326	2.14877	TRUE	PT_S3_ALDOB+
UGT1A5	0.968	0.032	3.4095	0.000180407	9.58806e-05	0	0.25	3.80909	3.26694	8.41735	-14.5501	34.7336	0.289246	0.153216	0.119283	0.0628586	1.74787	0.82179	TRUE	PT_S3_ALDOB+
ZNF730	0.968	0.032	3.4095	1.06404e-05	3.12683e-05	0	0.25	-2.01856	-2.28184	5.32403	-14.7918	13.9812	0.0160692	0.0387093	0.0148331	0.0278263	0.0856884	0.313281	TRUE	PT_S3_ALDOB+
ACSM2A	0.968	0.032	3.4095	0.0154642	0.00405851	0	0.25	5.80495	6.02532	5.22169	-7.60489	20.0318	6.05621	1.51129	0.769468	0.23474	141.552	36.9147	TRUE	PT_S3_ALDOB+
NFE2L3	0.9678	0.0322	3.40306	3.67772e-05	0.000178162	0	0.25	-2.94881	-3.54403	3.56458	-13.2921	10.6231	0.0679852	0.141951	0.0512979	0.0888983	0.432469	1.98938	TRUE	PT_S3_ALDOB+
PDE4A	0.9678	0.0322	3.40306	4.74635e-05	0.000153534	0	0.25	-2.95881	-3.51325	3.5081	-11.7592	11.0769	0.0951792	0.208327	0.052534	0.104583	0.428972	1.84722	TRUE	PT_S3_ALDOB+
TRPV5	0.9678	0.0322	3.40306	1.16988e-05	6.29442e-05	0	0.25	-1.23874	-1.39134	7.80204	-21.4355	24.4912	0.0123609	0.0580418	0.0117429	0.0340647	0.130891	0.65213	TRUE	PT_S3_ALDOB+
CELA2B	0.9678	0.0322	3.40306	7.00945e-06	1.40365e-05	0	0.25	-1.55049	-1.9096	5.96477	-14.3023	17.2227	0.012979	0.0229528	0.00865266	0.0157176	0.0694367	0.142675	TRUE	PT_S3_ALDOB+
SLC36A2	0.9678	0.0322	3.40306	0.00114603	0.000404336	0	0.25	4.8935	4.57226	4.3533	-6.31543	16.0554	0.839304	0.257313	0.402967	0.123705	11.7355	3.98725	TRUE	PT_S3_ALDOB+
XKR4	0.9678	0.0322	3.40306	0.000121181	0.000291382	0	0.25	-1.14881	-1.02725	6.44444	-18.0323	14.8173	0.200247	0.324054	0.0865266	0.120595	1.13469	2.62951	TRUE	PT_S3_ALDOB+
ADGRF1	0.9678	0.0322	3.40306	3.05189e-05	0.000352525	0	0.25	-2.28868	-2.4444	5.08363	-16.4862	12.1384	0.0278121	0.23973	0.0222497	0.11638	0.236972	3.51839	TRUE	PT_S3_ALDOB+
HS3ST2	0.9676	0.0324	3.39666	2.29501e-05	6.49158e-05	0	0.25	-2.53901	-2.47335	7.22459	-20.8129	17.5905	0.0537701	0.0665378	0.0364648	0.0383413	0.26889	0.530411	TRUE	PT_S3_ALDOB+
SLC9A4	0.9676	0.0324	3.39666	4.95695e-05	0.000142485	0	0.25	-0.703236	-0.931148	6.42485	-16.9173	21.132	0.0704574	0.128606	0.052534	0.0745666	0.544978	1.3398	TRUE	PT_S3_ALDOB+
SLC5A10	0.9676	0.0324	3.39666	0.00204737	0.000429809	0	0.25	5.13629	5.07783	3.95556	-4.02513	17.3386	1.41656	0.41546	0.579728	0.172671	22.7451	4.19252	TRUE	PT_S3_ALDOB+
ALB	0.9676	0.0324	3.39666	0.00136352	0.000427832	0	0.25	3.87672	4.01578	4.6446	-10.9843	18.5119	0.736092	0.183876	0.230532	0.0707678	15.5342	4.08225	TRUE	PT_S3_ALDOB+
LYPD2	0.9676	0.0324	3.39666	5.23222e-06	9.84862e-05	0	0.25	-0.749671	-0.761147	6.02373	-21.9502	18.3487	0.00679852	0.0262374	0.00679852	0.0119603	0.0212142	0.684113	TRUE	PT_S3_ALDOB+
DUSP2	0.9676	0.0324	3.39666	1.84171e-05	0.00136656	0	0.25	-3.90968	-3.93497	6.23238	-21.4039	13.3278	0.0173053	0.344587	0.0160692	0.123435	0.238637	16.0794	TRUE	PT_S3_ALDOB+
B3GALT5	0.9674	0.0326	3.3903	2.27737e-05	5.46028e-05	0	0.25	-0.719643	-0.989029	6.10021	-16.2282	18.1537	0.0550062	0.129642	0.0278121	0.0589559	0.205871	0.583774	TRUE	PT_S3_ALDOB+
TRPM5	0.9674	0.0326	3.3903	1.27029e-05	2.84786e-05	0	0.25	-1.21566	-1.42099	6.4915	-18.7308	19.2422	0.0234858	0.0576341	0.0154512	0.0347859	0.0822839	0.306649	TRUE	PT_S3_ALDOB+
ADCY8	0.9674	0.0326	3.3903	9.5204e-05	8.78538e-05	0	0.25	2.80813	1.04269	9.79199	-16.0477	41.6573	0.182942	0.162805	0.0889988	0.079793	0.980017	0.902275	TRUE	PT_S3_ALDOB+
FGFBP1	0.9674	0.0326	3.3903	1.10679e-06	5.67277e-06	0	0.25	-1.93464	-2.02389	5.03946	-14.9406	14.8578	0.000618047	0.0118269	0.000618047	0.00987692	0.00269419	0.0607901	TRUE	PT_S3_ALDOB+
KLHL3	0.9674	0.0326	3.3903	5.25248e-05	0.000491742	0	0.25	-3.1269	-3.20114	4.22626	-15.7062	10.8528	0.0636588	0.381086	0.0482077	0.157342	0.615065	4.91331	TRUE	PT_S3_ALDOB+
CCL3	0.9674	0.0326	3.3903	1.4993e-05	0.00122307	0	0.25	-2.43148	-2.04952	7.0942	-26.6599	18.6716	0.00865266	0.398031	0.00865266	0.0524148	0.388605	15.6552	TRUE	PT_S3_ALDOB+
HS6ST2	0.9674	0.0326	3.3903	6.60745e-05	0.000566558	0	0.25	-1.52714	-1.80314	6.98784	-18.976	20.3584	0.103214	0.416486	0.0556242	0.153496	0.815814	5.88919	TRUE	PT_S3_ALDOB+
OR5V1	0.9674	0.0326	3.3903	8.93393e-06	1.25374e-05	0	0.25	-0.914219	-1.64612	7.84696	-17.1356	27.1706	0.0241038	0.0256859	0.0166873	0.0183085	0.121996	0.130283	TRUE	PT_S3_ALDOB+
GRIK5	0.9672	0.0328	3.38398	2.75069e-05	0.000125318	0	0.25	-1.8679	-2.06706	5.22301	-15.2463	12.4988	0.040173	0.120124	0.0296663	0.076834	0.280146	1.30918	TRUE	PT_S3_ALDOB+
CES5A	0.9672	0.0328	3.38398	1.8029e-05	3.99031e-05	0	0.25	-0.339257	-0.780692	7.41302	-17.4473	25.4663	0.0370828	0.0897914	0.025958	0.0485922	0.160669	0.40328	TRUE	PT_S3_ALDOB+
TMC1	0.9672	0.0328	3.38398	0.000370822	0.000265502	0	0.25	2.53899	2.02901	5.90551	-10.9865	22.4766	0.525957	0.474887	0.168727	0.145302	3.65105	2.63448	TRUE	PT_S3_ALDOB+
NOS1	0.9672	0.0328	3.38398	6.57255e-05	0.000347706	0	0.25	-2.52299	-2.56088	5.91079	-17.5356	14.8842	0.114339	0.325112	0.0642769	0.137731	0.722207	3.60868	TRUE	PT_S3_ALDOB+
NDUFA4L2	0.9672	0.0328	3.38398	2.00733e-05	5.84567e-05	0	0.25	-1.85491	-2.14283	5.846	-18.9524	18.8575	0.0358467	0.0617168	0.0278121	0.0357356	0.209226	0.507248	TRUE	PT_S3_ALDOB+
LAMC2	0.9672	0.0328	3.38398	2.33872e-05	0.000265041	0	0.25	-2.31083	-2.40185	6.02951	-22.0116	15.5496	0.0370828	0.168838	0.0315204	0.0775523	0.232775	2.59582	TRUE	PT_S3_ALDOB+
ROR2	0.9672	0.0328	3.38398	9.57492e-05	0.00027645	0	0.25	-2.44642	-2.58158	7.22575	-19.1809	17.0218	0.185414	0.371387	0.07911	0.130623	0.943554	2.88496	TRUE	PT_S3_ALDOB+
KLHL30	0.9672	0.0328	3.38398	6.61072e-06	2.21863e-05	0	0.25	-1.13369	-1.87086	5.97712	-14.3298	22.9193	0.0111248	0.0575357	0.00988875	0.0329102	0.0423055	0.236949	TRUE	PT_S3_ALDOB+
SLC34A1	0.9672	0.0328	3.38398	0.00259656	0.000464716	0	0.25	5.98573	5.85338	4.36775	-4.55418	17.8896	1.68728	0.298263	0.603832	0.144791	30.6823	4.56176	TRUE	PT_S3_ALDOB+
ROS1	0.967	0.033	3.37769	1.97777e-05	3.99307e-05	0	0.25	-0.890688	-1.11294	6.5115	-16.5173	20.5552	0.0358467	0.0693258	0.0284302	0.043909	0.182808	0.401569	TRUE	PT_S3_ALDOB+
AKNA	0.967	0.033	3.37769	3.45092e-05	0.000320294	0	0.25	-3.19006	-3.42062	3.56534	-14.1655	9.70987	0.0556242	0.205719	0.0352287	0.112555	0.385088	3.60214	TRUE	PT_S3_ALDOB+
BCL2A1	0.967	0.033	3.37769	8.92944e-06	0.000241831	0	0.25	-2.27245	-2.27419	5.63333	-18.7259	12.9869	0.0142151	0.0945401	0.0123609	0.0398253	0.109539	2.31652	TRUE	PT_S3_ALDOB+
NTF3	0.967	0.033	3.37769	2.27764e-05	5.31407e-05	0	0.25	-1.26072	-1.42001	6.61582	-19.2703	18.9516	0.0444994	0.0944192	0.0309023	0.0486011	0.276871	0.535913	TRUE	PT_S3_ALDOB+
ANGPT2	0.967	0.033	3.37769	6.49927e-05	0.00017533	0	0.25	-3.25768	-3.82181	4.59405	-15.1895	13.8296	0.118047	0.159956	0.0686032	0.0972467	0.569664	1.78295	TRUE	PT_S3_ALDOB+
COL8A1	0.967	0.033	3.37769	8.86898e-05	0.000335936	0	0.25	-1.49558	-1.88458	5.37468	-15.2192	16.3738	0.136588	0.296482	0.0760198	0.132107	0.939808	3.05875	TRUE	PT_S3_ALDOB+
INSYN2A	0.967	0.033	3.37769	2.87874e-05	0.000122098	0	0.25	-1.69133	-2.16156	6.09415	-15.3451	15.1378	0.0488257	0.100753	0.038937	0.0690049	0.314477	1.16844	TRUE	PT_S3_ALDOB+
ARRB1	0.967	0.033	3.37769	4.27383e-05	0.000240315	0	0.25	-3.3596	-3.79199	3.54808	-12.0738	9.36384	0.0803461	0.296581	0.0469716	0.132021	0.469678	2.68841	TRUE	PT_S3_ALDOB+
ATP6V0A4	0.967	0.033	3.37769	8.15521e-05	0.000952211	0	0.25	-2.35457	-2.4549	5.63567	-16.226	13.8506	0.0729296	0.610693	0.0568603	0.219776	1.00054	10.4275	TRUE	PT_S3_ALDOB+
CPA4	0.967	0.033	3.37769	6.90323e-06	1.29347e-05	0	0.25	-1.05995	-1.36227	7.00841	-17.383	23.0957	0.00679852	0.0261431	0.00679852	0.017528	0.0374824	0.129443	TRUE	PT_S3_ALDOB+
CACNG4	0.967	0.033	3.37769	2.60572e-05	4.05558e-05	0	0.25	-0.359171	-1.13807	7.38218	-16.0411	25.4373	0.0463535	0.0781803	0.0327565	0.0450308	0.284909	0.401077	TRUE	PT_S3_ALDOB+
ST18	0.967	0.033	3.37769	0.000179903	0.00022265	0	0.25	1.68093	1.31785	6.08569	-12.8593	22.277	0.144623	0.270076	0.0772559	0.116941	1.14165	2.12711	TRUE	PT_S3_ALDOB+
NLGN4X	0.967	0.033	3.37769	4.44282e-05	0.00011219	0	0.25	-0.903021	-1.30003	6.49059	-17.1218	20.0962	0.0877627	0.12972	0.038937	0.0722725	0.51461	1.10187	TRUE	PT_S3_ALDOB+
STAC	0.9668	0.0332	3.37144	0.000104737	0.000252305	0	0.25	-1.57211	-2.00757	6.36602	-15.4209	17.7694	0.169345	0.250062	0.092707	0.126073	1.03196	2.35743	TRUE	PT_S3_ALDOB+
RHEX	0.9668	0.0332	3.37144	0.00153091	0.00155546	0	0.25	1.93676	1.82636	5.69766	-13.5203	19.5279	1.11681	0.675866	0.307787	0.172407	16.1818	12.6342	TRUE	PT_S3_ALDOB+
TESC	0.9668	0.0332	3.37144	3.47939e-05	0.000230805	0	0.25	-3.01193	-3.37802	3.44016	-12.141	9.55485	0.0611867	0.206271	0.0352287	0.109572	0.255156	2.38773	TRUE	PT_S3_ALDOB+
ANXA1	0.9668	0.0332	3.37144	3.09949e-05	0.00228266	0	0.25	-3.7378	-3.62251	5.09787	-18.4706	12.0526	0.0117429	0.461311	0.0111248	0.158161	0.234111	19.7834	TRUE	PT_S3_ALDOB+
GP2	0.9668	0.0332	3.37144	1.99317e-05	0.000416167	0	0.25	-1.00027	-1.36254	6.7457	-22.4099	22.3153	0.0179234	0.221191	0.013597	0.0823661	0.252715	4.07285	TRUE	PT_S3_ALDOB+
FOXN1	0.9668	0.0332	3.37144	2.13254e-05	3.66962e-05	0	0.25	-0.53081	-0.967439	6.98173	-16.3488	24.9033	0.0642769	0.0879113	0.0278121	0.0464791	0.249787	0.369565	TRUE	PT_S3_ALDOB+
SERPINB9	0.9668	0.0332	3.37144	1.67516e-05	0.000308783	0	0.25	-2.64882	-2.9072	4.23233	-13.5803	11.6525	0.0191595	0.107464	0.0160692	0.0685835	0.20771	3.62509	TRUE	PT_S3_ALDOB+
SLCO6A1	0.9668	0.0332	3.37144	3.10087e-05	3.31781e-05	0	0.25	0.715596	-0.0759096	8.31074	-15.9508	30.0176	0.0605686	0.0526271	0.0364648	0.0366556	0.302581	0.31541	TRUE	PT_S3_ALDOB+
C10orf90	0.9668	0.0332	3.37144	6.83941e-05	0.000106529	0	0.25	-1.30541	-1.39655	8.20468	-18.9566	22.4932	0.113103	0.21645	0.0611867	0.0909846	0.526887	1.10269	TRUE	PT_S3_ALDOB+
ABCA12	0.9668	0.0332	3.37144	3.23964e-05	5.58492e-05	0	0.25	-0.81958	-1.09357	7.54165	-16.7577	21.2508	0.0475896	0.0822216	0.0364648	0.0496606	0.288418	0.553336	TRUE	PT_S3_ALDOB+
KLRG2	0.9668	0.0332	3.37144	9.70084e-06	4.05466e-05	0	0.25	-0.555797	-0.855331	5.99065	-18.0663	21.3387	0.0247219	0.0545443	0.0179234	0.0305864	0.109862	0.480064	TRUE	PT_S3_ALDOB+
ANO2	0.9668	0.0332	3.37144	8.9888e-05	0.00024706	0	0.25	-1.81204	-2.1099	6.63795	-17.5539	18.9614	0.196539	0.335529	0.0772559	0.1195	0.918184	2.65213	TRUE	PT_S3_ALDOB+
LAMA3	0.9666	0.0334	3.36523	7.21735e-05	0.00053728	0	0.25	-2.54161	-2.62315	6.38627	-20.5639	15.2301	0.13288	0.377681	0.0723115	0.131635	0.771069	4.58066	TRUE	PT_S3_ALDOB+
ESRRB	0.9666	0.0334	3.36523	0.00010235	0.000942633	0	0.25	-0.45713	-1.17509	7.29644	-16.9252	22.765	0.144005	0.750548	0.0747837	0.206136	0.951383	9.71473	TRUE	PT_S3_ALDOB+
KCNH1	0.9666	0.0334	3.36523	7.98258e-05	0.000161812	0	0.25	-2.03618	-2.05154	7.05225	-16.5773	17.3819	0.127318	0.250587	0.0679852	0.108136	0.652607	1.63372	TRUE	PT_S3_ALDOB+
MTRNR2L8	0.9666	0.0334	3.36523	0.00214535	0.00113095	0	0.25	1.57385	1.66747	5.74872	-15.5757	16.8964	1.33436	0.510027	0.304697	0.135683	20.1328	11.451	TRUE	PT_S3_ALDOB+
FMNL1	0.9666	0.0334	3.36523	2.05987e-05	0.000192833	0	0.25	-3.11914	-3.21616	4.62793	-14.3946	11.1733	0.0414091	0.109938	0.026576	0.0693967	0.168621	1.95269	TRUE	PT_S3_ALDOB+
PREX1	0.9666	0.0334	3.36523	5.4507e-05	0.000388498	0	0.25	-3.3035	-3.62281	3.8548	-15.0774	10.8271	0.0840544	0.381302	0.0451174	0.153811	0.480118	4.2757	TRUE	PT_S3_ALDOB+
COL26A1	0.9666	0.0334	3.36523	6.65185e-05	0.000159295	0	0.25	-0.254063	-0.765548	6.0847	-13.6218	19.7781	0.121137	0.274006	0.0636588	0.107085	0.71064	1.67662	TRUE	PT_S3_ALDOB+
PCDHA5	0.9666	0.0334	3.36523	3.63994e-05	5.48723e-05	0	0.25	0.140695	-0.359144	6.82263	-20.6854	24.353	0.119901	0.124	0.0716934	0.0639448	0.537005	0.580112	TRUE	PT_S3_ALDOB+
LEF1	0.9666	0.0334	3.36523	3.66598e-05	0.000249421	0	0.25	-3.09386	-3.27234	4.12792	-14.3095	11.4669	0.0679852	0.176059	0.0500618	0.0962525	0.499872	2.62215	TRUE	PT_S3_ALDOB+
CACNG2	0.9666	0.0334	3.36523	2.8092e-05	3.85751e-05	0	0.25	-0.24673	-0.373593	6.61001	-15.547	20.3458	0.0624228	0.0825779	0.0401731	0.0459301	0.341577	0.403738	TRUE	PT_S3_ALDOB+
PCED1B	0.9666	0.0334	3.36523	4.75072e-05	0.000416517	0	0.25	-3.72098	-3.82259	4.17747	-14.5497	10.0615	0.0494437	0.265298	0.038937	0.139743	0.521171	4.47981	TRUE	PT_S3_ALDOB+
NALCN	0.9666	0.0334	3.36523	5.28686e-05	9.16735e-05	0	0.25	-1.12112	-1.24754	6.95805	-17.8997	19.429	0.108776	0.14908	0.0636588	0.0758636	0.675254	0.951894	TRUE	PT_S3_ALDOB+
GLP2R	0.9664	0.0336	3.35905	1.17061e-05	1.84473e-05	0	0.25	-0.500495	-0.936999	6.94403	-16.9864	22.3886	0.0247219	0.039407	0.0160692	0.0245795	0.105766	0.185076	TRUE	PT_S3_ALDOB+
HES4	0.9664	0.0336	3.35905	1.10438e-05	0.000155887	0	0.25	-3.39776	-3.63381	3.2897	-13.766	10.315	0.0179234	0.107056	0.013597	0.0696074	0.109071	1.58648	TRUE	PT_S3_ALDOB+
DOC2B	0.9664	0.0336	3.35905	2.53002e-05	0.000112939	0	0.25	-2.62066	-2.78146	4.90671	-15.1783	12.5737	0.0414091	0.125153	0.0339926	0.0710646	0.353883	1.1368	TRUE	PT_S3_ALDOB+
PDZRN4	0.9664	0.0336	3.35905	0.000104067	0.000157185	0	0.25	-1.42071	-1.67534	6.30068	-16.9592	19.4691	0.18974	0.243652	0.0908529	0.105877	1.07953	1.57696	TRUE	PT_S3_ALDOB+
SLC38A1	0.9664	0.0336	3.35905	9.0246e-05	0.000936729	0	0.25	-3.07847	-3.29491	3.18618	-13.2241	9.39491	0.0673671	0.418082	0.0475896	0.208395	0.912176	9.01149	TRUE	PT_S3_ALDOB+
SLC13A3	0.9664	0.0336	3.35905	0.00835968	0.00176886	0	0.25	5.5494	5.59365	4.23631	-5.44214	16.689	5.39925	1.13196	0.805315	0.243739	89.5494	17.9423	TRUE	PT_S3_ALDOB+
LRCOL1	0.9664	0.0336	3.35905	7.36509e-06	2.02594e-05	0	0.25	-1.4965	-1.52406	5.46531	-18.6873	16.262	0.0160692	0.0375698	0.0123609	0.0264938	0.0689508	0.225345	TRUE	PT_S3_ALDOB+
CD69	0.9664	0.0336	3.35905	2.56353e-05	0.00333277	0	0.25	-3.58085	-3.07631	6.32144	-23.1549	15.8752	0.012979	0.511891	0.0117429	0.122295	0.312407	29.9528	TRUE	PT_S3_ALDOB+
B4GALNT3	0.9664	0.0336	3.35905	5.00619e-05	0.00038798	0	0.25	-2.95275	-3.02614	5.07034	-16.8911	13.4585	0.0735476	0.362521	0.052534	0.152807	0.624561	4.012	TRUE	PT_S3_ALDOB+
GRIK1	0.9664	0.0336	3.35905	0.000117723	0.000159127	0	0.25	-1.88943	-2.05641	5.87388	-14.5382	15.5621	0.229913	0.232774	0.101978	0.10588	1.27113	1.58638	TRUE	PT_S3_ALDOB+
CAV3	0.9662	0.0338	3.35291	2.39484e-05	3.61409e-05	0	0.25	-1.56508	-1.70076	6.06831	-14.9468	16.1538	0.0512979	0.0665463	0.0358467	0.0406622	0.221765	0.357056	TRUE	PT_S3_ALDOB+
CUBN	0.9662	0.0338	3.35291	0.0212535	0.00527829	0	0.25	5.27586	5.05229	4.37225	-5.78029	19.3614	11.2904	2.77781	0.928307	0.352026	198.02	49.0528	TRUE	PT_S3_ALDOB+
EBF2	0.9662	0.0338	3.35291	3.49508e-05	7.86057e-05	0	0.25	-1.40871	-1.75702	5.82305	-15.0549	18.9916	0.0673671	0.138739	0.0451174	0.071673	0.474133	0.826064	TRUE	PT_S3_ALDOB+
FER1L6	0.9662	0.0338	3.35291	0.000234361	0.000185358	0	0.25	3.32891	2.18199	6.82361	-11.1219	32.103	0.330655	0.291702	0.145859	0.122257	2.38578	1.85442	TRUE	PT_S3_ALDOB+
HAVCR1	0.9662	0.0338	3.35291	0.000151981	0.000169878	0	0.25	1.12289	1.02593	5.79706	-15.1259	17.48	0.169345	0.157614	0.103832	0.0900973	1.22749	1.62742	TRUE	PT_S3_ALDOB+
WNK4	0.9662	0.0338	3.35291	3.52229e-05	0.000560897	0	0.25	-1.88059	-2.02957	5.09063	-17.696	12.1272	0.0358467	0.343271	0.0278121	0.150374	0.521438	6.19256	TRUE	PT_S3_ALDOB+
PLEKHG4B	0.966	0.034	3.3468	2.47478e-05	6.78941e-05	0	0.25	-1.56671	-1.85297	6.41298	-17.5372	18.1613	0.0463535	0.109947	0.0339926	0.0616952	0.290318	0.716817	TRUE	PT_S3_ALDOB+
MYO3B	0.966	0.034	3.3468	0.000111913	0.000806495	0	0.25	-3.23991	-3.10794	6.09613	-17.1224	13.3606	0.18665	0.748764	0.0889988	0.237842	1.08821	8.37504	TRUE	PT_S3_ALDOB+
SAMSN1	0.966	0.034	3.3468	3.11102e-05	0.00044624	0	0.25	-3.13184	-3.28517	4.93558	-17.2011	13.2502	0.0377009	0.192154	0.0296663	0.109584	0.32275	5.02589	TRUE	PT_S3_ALDOB+
BPI	0.966	0.034	3.3468	0.0001099	4.54499e-05	0	0.25	3.00764	3.13169	3.81941	-8.89597	13.67	0.137824	0.0617745	0.0883807	0.039205	1.16299	0.401586	TRUE	PT_S3_ALDOB+
FMN2	0.966	0.034	3.3468	7.15132e-05	0.000143433	0	0.25	-1.05369	-1.06336	6.41983	-17.3364	17.2464	0.102596	0.234904	0.0667491	0.0914001	0.721357	1.59597	TRUE	PT_S3_ALDOB+
TNC	0.966	0.034	3.3468	3.11045e-05	0.000179627	0	0.25	-1.89224	-1.97172	5.33798	-17.7787	12.4374	0.0754018	0.139235	0.0302843	0.0653486	0.336677	1.70582	TRUE	PT_S3_ALDOB+
ATP10A	0.966	0.034	3.3468	5.0729e-05	0.000189723	0	0.25	-2.93903	-3.26542	5.03391	-17.7315	13.1131	0.0809642	0.223782	0.0550062	0.0863341	0.419161	2.03691	TRUE	PT_S3_ALDOB+
ABCA13	0.966	0.034	3.3468	7.09288e-05	0.000122109	0	0.25	-0.243628	-0.778514	6.73432	-15.6431	22.7268	0.130408	0.204813	0.0692213	0.0899607	0.727336	1.26154	TRUE	PT_S3_ALDOB+
COL4A6	0.966	0.034	3.3468	5.41814e-05	0.000226895	0	0.25	-1.41969	-1.68749	5.85035	-15.3072	15.5928	0.10754	0.219917	0.0543881	0.110284	0.655518	2.17663	TRUE	PT_S3_ALDOB+
KLF2	0.966	0.034	3.3468	6.42885e-05	0.00255524	0	0.25	-3.88826	-3.86656	5.87137	-19.7621	14.7139	0.0278121	0.729789	0.0253399	0.192134	0.618845	21.6138	TRUE	PT_S3_ALDOB+
CPAMD8	0.966	0.034	3.3468	4.08966e-05	0.000184613	0	0.25	-2.73473	-2.91864	4.80362	-16.3346	12.081	0.0512979	0.229023	0.025958	0.100354	0.232939	1.96923	TRUE	PT_S3_ALDOB+
ITPR3	0.966	0.034	3.3468	4.77681e-05	0.000306304	0	0.25	-3.29272	-3.53267	4.30284	-13.2927	11.0506	0.0778739	0.280549	0.0506799	0.137099	0.559548	3.20786	TRUE	PT_S3_ALDOB+
CCR7	0.966	0.034	3.3468	1.73421e-05	0.00026275	0	0.25	-2.72025	-2.70572	5.82083	-18.6422	16.129	0.0315204	0.0973522	0.0253399	0.0593921	0.28992	2.22841	TRUE	PT_S3_ALDOB+
SLCO3A1	0.966	0.034	3.3468	0.000147646	0.00107535	0	0.25	-3.43071	-3.63336	4.07066	-13.4893	10.4945	0.280593	0.951966	0.106304	0.270123	1.69862	10.932	TRUE	PT_S3_ALDOB+
GRIN2D	0.966	0.034	3.3468	1.74522e-05	3.98387e-05	0	0.25	-1.19938	-1.35584	5.61305	-15.1609	15.5271	0.0327565	0.0851152	0.0234858	0.046672	0.192373	0.444615	TRUE	PT_S3_ALDOB+
EBF3	0.966	0.034	3.3468	2.96056e-05	5.36386e-05	0	0.25	-2.11431	-2.01787	7.0015	-19.5032	18.0781	0.0618047	0.111856	0.0383189	0.0582495	0.29821	0.537236	TRUE	PT_S3_ALDOB+
CPXM2	0.966	0.034	3.3468	6.1526e-05	0.000222447	0	0.25	-1.15294	-1.61607	5.58656	-14.743	18.3967	0.152658	0.261417	0.0618047	0.119025	0.932269	2.42719	TRUE	PT_S3_ALDOB+
SYNPR	0.9658	0.0342	3.34073	5.93142e-05	8.01355e-05	0	0.25	-2.12801	-2.01976	6.89896	-18.2791	17.042	0.138443	0.156243	0.0686032	0.0749851	0.625723	0.78757	TRUE	PT_S3_ALDOB+
HDGFL3	0.9658	0.0342	3.34073	2.63238e-05	0.000276857	0	0.25	-3.43281	-3.62316	3.13279	-10.888	8.38442	0.0284301	0.173142	0.0234858	0.119449	0.274867	2.8569	TRUE	PT_S3_ALDOB+
HPSE	0.9658	0.0342	3.34073	1.30209e-05	4.34441e-05	0	0.25	-2.76306	-3.1377	3.55294	-12.0207	11.4144	0.0210136	0.0568418	0.0185414	0.0399291	0.129008	0.475694	TRUE	PT_S3_ALDOB+
SLC12A1	0.9658	0.0342	3.34073	0.000371726	0.00467913	0	0.25	-1.40627	-1.59285	6.44405	-21.8544	23.406	0.18974	2.4007	0.110012	0.237678	3.96768	49.1597	TRUE	PT_S3_ALDOB+
ITPRID1	0.9658	0.0342	3.34073	2.97994e-05	3.42555e-05	0	0.25	-1.41652	-1.69898	7.12087	-16.6098	21.6965	0.0568603	0.0632853	0.039555	0.0418909	0.281046	0.354731	TRUE	PT_S3_ALDOB+
NETO2	0.9658	0.0342	3.34073	1.75018e-05	5.35302e-05	0	0.25	-3.00637	-3.47294	3.76272	-11.8897	11.736	0.0290482	0.0714796	0.0241038	0.0500138	0.170883	0.5721	TRUE	PT_S3_ALDOB+
CASZ1	0.9658	0.0342	3.34073	0.000214634	0.000851739	0	0.25	-2.27725	-2.4309	4.46619	-13.6774	12.5896	0.324474	1.07745	0.134116	0.2656	2.3362	9.03455	TRUE	PT_S3_ALDOB+
CACNB1	0.9658	0.0342	3.34073	1.54336e-05	3.7638e-05	0	0.25	-2.73191	-3.19538	3.88986	-12.3113	11.5083	0.0241038	0.0651931	0.0166873	0.0389972	0.121605	0.391445	TRUE	PT_S3_ALDOB+
UMODL1	0.9658	0.0342	3.34073	2.52036e-05	6.59265e-05	0	0.25	-2.50167	-2.57058	5.32412	-17.4364	15.2539	0.0679852	0.159893	0.0438813	0.0711714	0.328211	0.713483	TRUE	PT_S3_ALDOB+
CALCR	0.9658	0.0342	3.34073	3.72476e-05	0.00033721	0	0.25	-1.30338	-1.76639	6.55095	-16.6377	26.2862	0.038937	0.23527	0.0309023	0.0985852	0.375673	3.52686	TRUE	PT_S3_ALDOB+
PLAC1	0.9656	0.0344	3.33469	2.82126e-05	5.0211e-05	0	0.25	0.564703	-0.158917	7.09729	-15.8283	24.6266	0.051916	0.102969	0.0346106	0.057561	0.267284	0.516025	TRUE	PT_S3_ALDOB+
CLDN14	0.9656	0.0344	3.33469	3.10263e-05	0.000212477	0	0.25	-1.88764	-2.21529	5.50515	-15.1969	15.7503	0.0482076	0.259313	0.0278121	0.110673	0.249069	2.13725	TRUE	PT_S3_ALDOB+
DCDC2C	0.9656	0.0344	3.33469	4.27734e-05	4.19426e-05	0	0.25	1.89308	1.26088	8.048	-14.7766	34.1251	0.0667491	0.081364	0.0469716	0.0483162	0.346099	0.411825	TRUE	PT_S3_ALDOB+
GPR78	0.9656	0.0344	3.33469	1.86367e-05	3.0246e-05	0	0.25	-1.40567	-1.63414	6.79533	-17.5674	20.7548	0.0475896	0.0724379	0.0352287	0.0423716	0.242806	0.313369	TRUE	PT_S3_ALDOB+
DKK2	0.9656	0.0344	3.33469	5.53635e-05	7.08316e-05	0	0.25	-1.90874	-2.12571	5.85157	-16.4411	16.8516	0.100124	0.135337	0.0599506	0.0696044	0.519254	0.711524	TRUE	PT_S3_ALDOB+
C1orf158	0.9656	0.0344	3.33469	3.43825e-06	5.11706e-06	0	0.25	-0.995368	-1.34544	5.54041	-13.6061	18.0849	0.00494438	0.00913494	0.00432633	0.00695362	0.0276887	0.0545114	TRUE	PT_S3_ALDOB+
PAPPA2	0.9656	0.0344	3.33469	0.000117931	0.000792136	0	0.25	-2.09288	-2.09842	5.47513	-17.5213	13.7979	0.157602	0.534629	0.0846724	0.153986	1.20989	7.26672	TRUE	PT_S3_ALDOB+
PLAUR	0.9656	0.0344	3.33469	3.12052e-05	0.000219439	0	0.25	-2.57538	-2.88531	4.52295	-15.8838	13.2962	0.066131	0.228912	0.0463535	0.101422	0.373369	2.72238	TRUE	PT_S3_ALDOB+
PCSK6	0.9656	0.0344	3.33469	5.16201e-05	0.000217507	0	0.25	-2.64454	-2.74503	5.56839	-16.1552	13.8616	0.0995056	0.292173	0.0605686	0.125091	0.62318	2.30078	TRUE	PT_S3_ALDOB+
FRMD5	0.9656	0.0344	3.33469	0.000508759	0.000296319	0	0.25	1.6395	1.58508	6.57384	-12.695	21.1225	0.700246	0.390611	0.231768	0.138037	6.37241	2.97189	TRUE	PT_S3_ALDOB+
DRD2	0.9654	0.0346	3.32869	1.80223e-05	2.8146e-05	0	0.25	-0.182543	-0.676637	6.52327	-15.8069	21.9879	0.0358467	0.0472544	0.0203956	0.0319219	0.152553	0.275761	TRUE	PT_S3_ALDOB+
GDPD4	0.9654	0.0346	3.32869	5.31522e-05	3.69667e-05	0	0.25	2.38934	0.9997	8.64323	-14.2456	36.2643	0.0939432	0.0579608	0.0574784	0.0374421	0.536837	0.356178	TRUE	PT_S3_ALDOB+
FXYD1	0.9654	0.0346	3.32869	5.43692e-06	5.77595e-05	0	0.25	-2.73234	-2.90586	4.53614	-15.9348	13.1003	0.0160692	0.0519378	0.00988875	0.0318181	0.183539	0.543727	TRUE	PT_S3_ALDOB+
ID1	0.9654	0.0346	3.32869	3.33054e-05	0.000555668	0	0.25	-3.11303	-3.12672	5.0179	-20.9405	16.7504	0.0543881	0.241248	0.0432633	0.119517	0.455046	5.61056	TRUE	PT_S3_ALDOB+
BHMG1	0.9654	0.0346	3.32869	1.18636e-05	2.02824e-05	0	0.25	0.509964	0.00283051	5.76033	-12.3428	22.1984	0.0185414	0.0450493	0.0142151	0.0257637	0.138819	0.215397	TRUE	PT_S3_ALDOB+
CNTN1	0.9654	0.0346	3.32869	6.63298e-05	0.000237506	0	0.25	-2.13196	-2.25945	5.86735	-15.3747	16.4018	0.103832	0.235764	0.0618047	0.11376	0.59313	2.23865	TRUE	PT_S3_ALDOB+
PLEK	0.9654	0.0346	3.32869	9.4107e-06	0.000308249	0	0.25	-2.81425	-2.79539	5.33651	-19.3607	14.3416	0.0117429	0.0917854	0.0092707	0.0552936	0.119429	3.13793	TRUE	PT_S3_ALDOB+
SLC5A11	0.9654	0.0346	3.32869	0.000715616	0.000178708	0	0.25	4.62334	3.90602	5.04003	-9.37889	24.3325	0.454881	0.129435	0.253399	0.0770626	6.95658	1.80162	TRUE	PT_S3_ALDOB+
PRAP1	0.9654	0.0346	3.32869	0.000959539	0.000327157	0	0.25	3.58732	3.68396	5.20137	-11.9925	22.1429	0.658837	0.18288	0.257726	0.072314	9.8083	3.57142	TRUE	PT_S3_ALDOB+
CYP3A5	0.9652	0.0348	3.32272	0.000807989	0.000910457	0	0.25	1.24238	1.4654	4.62334	-14.554	13.4556	0.226823	0.34243	0.113721	0.11002	4.76773	9.05395	TRUE	PT_S3_ALDOB+
CD79B	0.9652	0.0348	3.32272	5.38326e-06	0.000233088	0	0.25	-2.7875	-2.73815	5.17201	-18.018	13.8209	0.00309024	0.0441711	0.00309023	0.0325511	0.0676974	1.8115	TRUE	PT_S3_ALDOB+
SCIN	0.9652	0.0348	3.32272	0.000104304	0.000875788	0	0.25	-2.27115	-2.56992	4.37389	-12.8305	12.1809	0.0605686	0.501374	0.0512979	0.220474	1.0665	8.38675	TRUE	PT_S3_ALDOB+
FLI1	0.9652	0.0348	3.32272	3.84339e-05	0.000439209	0	0.25	-3.17623	-3.40714	4.04836	-14.8226	10.1914	0.0574784	0.268291	0.0364648	0.131308	0.345351	4.28009	TRUE	PT_S3_ALDOB+
COL25A1	0.9652	0.0348	3.32272	9.0769e-05	0.000245341	0	0.25	-1.59261	-1.69926	6.19177	-17.8891	17.9185	0.145241	0.293731	0.0704574	0.114157	0.819077	2.21706	TRUE	PT_S3_ALDOB+
CXCL3	0.9652	0.0348	3.32272	7.17193e-06	9.14898e-05	0	0.25	-2.74162	-3.08559	4.52179	-17.2283	14.875	0.00927071	0.0707363	0.00865266	0.0317824	0.0769568	0.848787	TRUE	PT_S3_ALDOB+
ADCY2	0.9652	0.0348	3.32272	0.000195155	0.000163958	0	0.25	1.02474	0.937732	5.23617	-11.3439	16.9391	0.402348	0.283681	0.1267	0.109842	2.33829	1.6546	TRUE	PT_S3_ALDOB+
ART4	0.9652	0.0348	3.32272	9.97018e-06	4.01581e-05	0	0.25	-2.18726	-2.41334	4.36864	-13.9059	11.314	0.00988875	0.046373	0.00865266	0.0348927	0.0725332	0.401228	TRUE	PT_S3_ALDOB+
TTC29	0.9652	0.0348	3.32272	5.50761e-05	7.29677e-05	0	0.25	1.2981	0.525207	6.67608	-11.287	28.221	0.0815822	0.124124	0.0519159	0.0718392	0.536193	0.733626	TRUE	PT_S3_ALDOB+
GPR26	0.9652	0.0348	3.32272	7.74947e-06	1.03394e-05	0	0.25	-0.504777	-1.13066	6.94374	-14.6565	26.0358	0.0302843	0.0202226	0.013597	0.0138924	0.146044	0.101233	TRUE	PT_S3_ALDOB+
HMGA2	0.9652	0.0348	3.32272	7.18748e-05	0.000117546	0	0.25	-2.2681	-2.54358	6.47016	-18.3774	18.1944	0.158838	0.224584	0.0778739	0.100393	0.748965	1.24249	TRUE	PT_S3_ALDOB+
MROH2A	0.9652	0.0348	3.32272	0.000127355	5.98173e-05	0	0.25	3.65448	2.96691	7.30964	-11.6249	31.3219	0.109394	0.0713125	0.078492	0.0447578	1.19936	0.548336	TRUE	PT_S3_ALDOB+
FBXL7	0.9652	0.0348	3.32272	0.00018935	0.000616364	0	0.25	-0.830834	-1.06445	6.5547	-17.0862	19.6467	0.220643	0.472031	0.0865266	0.172816	1.53987	6.19771	TRUE	PT_S3_ALDOB+
CYP4A11	0.9652	0.0348	3.32272	0.00240645	0.000437232	0	0.25	6.07243	6.3847	4.208	-4.5058	16.9709	1.3937	0.245729	0.590235	0.127002	24.3568	4.2176	TRUE	PT_S3_ALDOB+
FAM151A	0.9652	0.0348	3.32272	0.000973201	0.000247275	0	0.25	3.34516	3.35106	3.15106	-6.67843	14.8801	0.695919	0.166504	0.290482	0.090955	8.74198	2.38409	TRUE	PT_S3_ALDOB+
PSG6	0.9652	0.0348	3.32272	3.58623e-06	4.83496e-06	0	0.25	-1.56488	-1.93152	6.08784	-16.7828	20.0776	0.00556242	0.00881142	0.00556242	0.00652625	0.0312185	0.0472354	TRUE	PT_S3_ALDOB+
KCNK5	0.9652	0.0348	3.32272	0.00207529	0.00063382	0	0.25	3.69657	3.60842	3.96042	-6.43858	14.6764	1.43201	0.550199	0.460445	0.189585	20.3929	5.95073	TRUE	PT_S3_ALDOB+
KCNE4	0.965	0.035	3.31678	2.62648e-05	8.43578e-05	0	0.25	-1.8237	-2.04447	5.47301	-17.0223	16.6197	0.0512979	0.114378	0.0339926	0.0561839	0.240963	0.753517	TRUE	PT_S3_ALDOB+
IL7R	0.965	0.035	3.31678	1.98549e-05	0.00131034	0	0.25	-2.45016	-2.35081	5.24886	-18.6115	17.2571	0.0191595	0.259622	0.0166873	0.0778609	0.108157	10.7528	TRUE	PT_S3_ALDOB+
HSPA6	0.965	0.035	3.31678	2.44668e-05	0.00146358	0	0.25	-2.93275	-3.08398	7.42871	-22.9604	19.9084	0.0358467	0.462747	0.0271941	0.0858948	0.492068	14.0665	TRUE	PT_S3_ALDOB+
ADGRE2	0.965	0.035	3.31678	9.70768e-06	5.87662e-05	0	0.25	-2.48575	-2.7439	4.04623	-15.0983	11.4954	0.0111248	0.0442066	0.00988875	0.0302451	0.0700847	0.638123	TRUE	PT_S3_ALDOB+
SERPINE1	0.965	0.035	3.31678	1.15996e-05	0.000525646	0	0.25	-2.87777	-2.8012	4.93075	-20.245	14.4054	0.0154512	0.201529	0.0154512	0.0548246	0.176634	5.0144	TRUE	PT_S3_ALDOB+
GFPT2	0.965	0.035	3.31678	3.27189e-05	0.000101228	0	0.25	-3.19172	-3.33966	4.75347	-15.081	11.9105	0.0519159	0.11289	0.0346106	0.0708628	0.223449	0.980937	TRUE	PT_S3_ALDOB+
EPHA3	0.965	0.035	3.31678	4.41027e-05	8.23895e-05	0	0.25	-1.15208	-1.06635	6.79946	-17.3491	19.1674	0.10136	0.137181	0.053152	0.0710349	0.489989	0.812581	TRUE	PT_S3_ALDOB+
LPAR1	0.965	0.035	3.31678	5.20454e-05	0.000225651	0	0.25	-1.32836	-1.56829	5.57115	-14.3444	17.2523	0.0686032	0.200974	0.0444994	0.0973684	0.457347	2.01794	TRUE	PT_S3_ALDOB+
ZNF804A	0.965	0.035	3.31678	4.71448e-05	0.00010522	0	0.25	-1.72957	-1.91946	5.56198	-16.1023	16.0079	0.0747837	0.148012	0.0438813	0.0714296	0.400653	1.10756	TRUE	PT_S3_ALDOB+
ABCA4	0.965	0.035	3.31678	7.09918e-05	0.00018157	0	0.25	-1.48158	-1.61515	5.7434	-14.3688	18.3401	0.138443	0.356362	0.0729295	0.125711	0.743408	1.89164	TRUE	PT_S3_ALDOB+
UGT1A8	0.965	0.035	3.31678	0.00033317	0.000192946	0	0.25	3.73377	2.89247	7.63864	-13.2475	30.6917	0.624227	0.346443	0.139679	0.0937032	3.19743	1.69209	TRUE	PT_S3_ALDOB+
SLC30A8	0.965	0.035	3.31678	0.000495581	0.000155706	0	0.25	4.04682	3.57807	4.87393	-9.06647	21.2946	0.37948	0.175476	0.203956	0.0918067	5.20736	1.5813	TRUE	PT_S3_ALDOB+
ARNT2	0.965	0.035	3.31678	0.000125021	0.000618814	0	0.25	-1.65195	-1.87697	4.80855	-12.765	10.2444	0.185414	0.570763	0.0988875	0.225855	1.71803	6.64757	TRUE	PT_S3_ALDOB+
FAM9B	0.9648	0.0352	3.31087	4.83118e-05	5.04469e-05	0	0.25	-1.18427	-1.13235	6.57764	-16.829	17.5623	0.0951793	0.0964931	0.0574784	0.0575076	0.423599	0.511493	TRUE	PT_S3_ALDOB+
ADAMTS14	0.9648	0.0352	3.31087	6.67669e-05	6.73819e-05	0	0.25	-1.07536	-1.47009	6.82472	-16.6498	22.8226	0.125464	0.145866	0.065513	0.0706847	0.621811	0.669948	TRUE	PT_S3_ALDOB+
ZNF469	0.9648	0.0352	3.31087	1.45268e-05	3.00173e-05	0	0.25	-3.18541	-3.53213	5.40573	-16.5466	16.6774	0.026576	0.0746723	0.0203956	0.0407839	0.10995	0.333951	TRUE	PT_S3_ALDOB+
CLCNKA	0.9648	0.0352	3.31087	5.10176e-05	0.000511128	0	0.25	-2.38092	-2.45982	5.25046	-16.6462	15.4393	0.040173	0.334889	0.0321384	0.161821	0.638093	5.27855	TRUE	PT_S3_ALDOB+
EPHA10	0.9648	0.0352	3.31087	1.31463e-05	2.05749e-05	0	0.25	-0.917266	-1.12685	5.62549	-15.0563	15.9591	0.0173053	0.0411137	0.0154512	0.0261554	0.114845	0.211763	TRUE	PT_S3_ALDOB+
AFP	0.9648	0.0352	3.31087	0.000263839	6.97524e-05	0	0.25	3.53089	3.58009	4.17786	-9.09671	18.398	0.206427	0.0587854	0.134734	0.0427545	2.07547	0.637543	TRUE	PT_S3_ALDOB+
ZBED2	0.9646	0.0354	3.305	1.12949e-06	3.94444e-06	0	0.25	-2.55938	-2.5445	4.82206	-15.5087	14.8743	0.00123609	0.0074165	0.00123609	0.00618792	0.00275227	0.0471644	TRUE	PT_S3_ALDOB+
TH	0.9646	0.0354	3.305	3.27255e-06	1.02215e-05	0	0.25	-1.52364	-1.72438	6.44624	-18.0026	20.0909	0.0105068	0.0281907	0.00618047	0.0173351	0.0323041	0.103832	TRUE	PT_S3_ALDOB+
SLC17A4	0.9646	0.0354	3.305	7.88736e-05	5.32998e-05	0	0.25	3.25765	2.8223	5.83052	-10.1648	23.0948	0.0877627	0.0538573	0.0636588	0.0372314	0.777367	0.533859	TRUE	PT_S3_ALDOB+
CEACAM20	0.9646	0.0354	3.305	4.79408e-06	7.60141e-06	0	0.25	-0.195722	-0.626795	7.28413	-17.347	24.9943	0.0111248	0.0156258	0.00741656	0.0111828	0.0609614	0.0805735	TRUE	PT_S3_ALDOB+
PPM1N	0.9646	0.0354	3.305	1.69047e-05	5.62401e-05	0	0.25	-2.7028	-2.91296	3.85971	-13.4978	10.9037	0.0364648	0.0888604	0.026576	0.0514324	0.189621	0.57961	TRUE	PT_S3_ALDOB+
RNASE1	0.9646	0.0354	3.305	1.82155e-05	0.000696078	0	0.25	-1.83198	-1.66659	5.92451	-22.8401	17.0953	0.00927071	0.209186	0.00556242	0.0563175	0.25125	7.00511	TRUE	PT_S3_ALDOB+
VTCN1	0.9646	0.0354	3.305	3.84503e-05	0.000114503	0	0.25	-1.1621	-1.2731	5.03776	-13.8301	13.186	0.0698393	0.145932	0.0494438	0.0799176	0.400339	1.24088	TRUE	PT_S3_ALDOB+
ADRB2	0.9646	0.0354	3.305	4.71863e-05	0.000227125	0	0.25	-2.62995	-2.64171	5.00119	-15.1525	11.8107	0.0939432	0.113105	0.0611867	0.0788195	0.561492	2.30422	TRUE	PT_S3_ALDOB+
LAMA1	0.9646	0.0354	3.305	0.000152103	0.00042935	0	0.25	1.13346	-0.515263	7.01122	-11.7996	27.2031	0.155748	0.412089	0.0877627	0.177705	1.3001	4.09722	TRUE	PT_S3_ALDOB+
FOS	0.9646	0.0354	3.305	0.000218749	0.00424238	0	0.25	-3.42524	-3.37143	4.81072	-19.6573	14.4577	0.144005	1.66937	0.101978	0.310945	2.80083	41.915	TRUE	PT_S3_ALDOB+
KCNH8	0.9646	0.0354	3.305	5.35913e-05	0.000122947	0	0.25	-1.57939	-1.63701	5.7751	-15.0689	14.9873	0.0933251	0.15717	0.0537701	0.080063	0.510464	1.16565	TRUE	PT_S3_ALDOB+
MMEL1	0.9646	0.0354	3.305	1.406e-05	3.07799e-05	0	0.25	-2.40007	-2.67377	3.87738	-12.4616	12.2247	0.026576	0.0605637	0.0142151	0.0353201	0.12912	0.309326	TRUE	PT_S3_ALDOB+
EBF1	0.9646	0.0354	3.305	7.20862e-05	0.000717891	0	0.25	-2.2405	-2.35358	5.35133	-17.2918	12.768	0.122991	0.50968	0.0710754	0.155781	0.734914	6.45742	TRUE	PT_S3_ALDOB+
ENG	0.9646	0.0354	3.305	3.21342e-05	0.000434754	0	0.25	-2.96583	-3.02979	3.83212	-14.9799	10.8825	0.0475896	0.264454	0.0352287	0.127008	0.468552	4.56217	TRUE	PT_S3_ALDOB+
LMX1B	0.9646	0.0354	3.305	2.4077e-05	5.28017e-05	0	0.25	0.0300734	-0.33366	6.13074	-15.6405	20.2611	0.0482077	0.11618	0.0339926	0.0545397	0.265234	0.581447	TRUE	PT_S3_ALDOB+
DCLK1	0.9646	0.0354	3.305	0.000159185	0.000229644	0	0.25	-1.10736	-1.05974	6.77387	-15.9924	18.1971	0.279357	0.346197	0.115575	0.130854	1.59885	2.37362	TRUE	PT_S3_ALDOB+
ZPLD1	0.9646	0.0354	3.305	0.000145077	0.000191606	0	0.25	-1.24966	-1.2642	7.99476	-18.9869	21.3833	0.288628	0.364633	0.106922	0.123738	1.51994	1.95676	TRUE	PT_S3_ALDOB+
RGCC	0.9646	0.0354	3.305	2.09266e-05	0.000787478	0	0.25	-3.60865	-3.56578	4.91213	-18.0525	12.2046	0.012979	0.199637	0.0123609	0.0883551	0.103863	6.87667	TRUE	PT_S3_ALDOB+
WNT7A	0.9646	0.0354	3.305	1.6727e-05	2.92403e-05	0	0.25	-2.80279	-2.93881	5.63997	-16.8116	16.055	0.0352287	0.0625929	0.0203956	0.0351925	0.162476	0.292874	TRUE	PT_S3_ALDOB+
SLC12A3	0.9644	0.0356	3.29916	0.000100247	0.00320437	0	0.25	-0.157405	-0.181386	5.75042	-19.4768	17.6455	0.0809642	1.58343	0.0599506	0.122544	1.76818	31.6894	TRUE	PT_S3_ALDOB+
CRHR2	0.9644	0.0356	3.29916	1.42672e-05	2.88875e-05	0	0.25	-0.649699	-1.49325	7.39473	-16.0278	27.5563	0.0228677	0.0614481	0.0191595	0.038647	0.12249	0.294063	TRUE	PT_S3_ALDOB+
TPSB2	0.9644	0.0356	3.29916	1.73071e-06	7.99819e-05	0	0.25	-2.00252	-2.15337	5.2984	-20.5599	15.3547	0	0.0453136	0	0.00440129	0	1.16568	TRUE	PT_S3_ALDOB+
KCNN3	0.9644	0.0356	3.29916	8.08275e-05	0.000344693	0	0.25	-2.61623	-2.78478	5.16426	-14.9055	13.6884	0.150803	0.43289	0.0735476	0.165483	0.815363	3.62273	TRUE	PT_S3_ALDOB+
SH3RF3	0.9644	0.0356	3.29916	0.000410192	0.000786436	0	0.25	0.525726	0.236419	5.56698	-13.1743	16.598	0.559332	0.760986	0.198393	0.198402	4.14768	7.50206	TRUE	PT_S3_ALDOB+
SCNN1G	0.9644	0.0356	3.29916	4.39413e-05	0.000340209	0	0.25	-0.740289	-0.882222	6.20358	-17.3157	20.4519	0.0500618	0.209901	0.0420272	0.0810098	0.726256	3.27803	TRUE	PT_S3_ALDOB+
SLC2A9	0.9644	0.0356	3.29916	0.00737648	0.00210353	0	0.25	3.53438	3.44017	4.85109	-8.47102	19.3315	4.14833	1.3354	0.606304	0.304184	73.651	19.7533	TRUE	PT_S3_ALDOB+
SLC14A1	0.9644	0.0356	3.29916	2.28625e-05	0.000189724	0	0.25	-2.73583	-3.03417	4.19905	-17.4189	13.9847	0.0438813	0.121163	0.0364648	0.0626003	0.330318	1.90651	TRUE	PT_S3_ALDOB+
TOGARAM2	0.9644	0.0356	3.29916	4.03274e-05	6.22628e-05	0	0.25	-2.62546	-2.96574	5.03089	-15.4268	13.3734	0.0797281	0.117641	0.0506799	0.0620187	0.404986	0.686188	TRUE	PT_S3_ALDOB+
SMOC1	0.9644	0.0356	3.29916	4.4494e-05	7.59407e-05	0	0.25	-1.24266	-1.60214	6.49755	-15.5873	20.3652	0.0970334	0.1392	0.0506799	0.0687408	0.438618	0.796684	TRUE	PT_S3_ALDOB+
CROCC2	0.9644	0.0356	3.29916	3.42317e-05	8.53237e-05	0	0.25	-2.24503	-2.00323	7.27097	-19.1811	19.7088	0.10754	0.19262	0.0444994	0.078775	0.488979	0.890899	TRUE	PT_S3_ALDOB+
LRRC63	0.9644	0.0356	3.29916	9.45046e-06	2.45802e-05	0	0.25	-2.95357	-3.2713	5.35819	-16.2257	13.5051	0.0166873	0.0382763	0.012979	0.0274524	0.0682805	0.243593	TRUE	PT_S3_ALDOB+
PLG	0.9644	0.0356	3.29916	0.0047366	0.00093881	0	0.25	6.2273	6.50005	4.43877	-5.27891	18.6468	2.51669	0.455658	0.68665	0.164628	42.3747	8.30254	TRUE	PT_S3_ALDOB+
RETN	0.9644	0.0356	3.29916	9.21184e-07	1.1396e-05	0	0.25	-1.8306	-1.89009	5.56899	-19.1619	16.0383	0.000618047	0.0135424	0.000618047	0.00533022	0.00358288	0.140194	TRUE	PT_S3_ALDOB+
NDST3	0.9644	0.0356	3.29916	3.71792e-05	9.18928e-05	0	0.25	-1.54233	-1.81078	5.86662	-13.8593	16.1641	0.0642769	0.118571	0.0426452	0.0721924	0.334981	0.939283	TRUE	PT_S3_ALDOB+
OLIG2	0.9644	0.0356	3.29916	1.01763e-06	2.8508e-06	0	0.25	-2.05175	-2.2586	5.56014	-15.5806	17.0623	0.00123609	0.00634218	0.00123609	0.00547564	0.0125823	0.0276503	TRUE	PT_S3_ALDOB+
DOCK10	0.9642	0.0358	3.29335	7.85005e-05	0.000535655	0	0.25	-3.2349	-3.5703	4.1535	-13.9662	11.5236	0.13288	0.454653	0.0772559	0.168623	0.866431	5.50182	TRUE	PT_S3_ALDOB+
OR1D2	0.9642	0.0358	3.29335	3.24606e-06	3.16622e-06	0	0.25	1.22188	0.800768	5.92642	-12.8696	22.8088	0.00309024	0.0059267	0.00185414	0.00457045	0.0123654	0.0312206	TRUE	PT_S3_ALDOB+
C5orf67	0.9642	0.0358	3.29335	0.000343719	0.000215299	0	0.25	3.03862	2.34204	7.77034	-17.2881	29.5394	0.269468	0.236623	0.146477	0.109225	3.44056	2.01013	TRUE	PT_S3_ALDOB+
NTRK1	0.9642	0.0358	3.29335	2.50007e-05	5.38219e-05	0	0.25	-2.11968	-2.35773	5.25219	-18.1547	14.9616	0.0482076	0.0877298	0.0333745	0.0508567	0.259657	0.534646	TRUE	PT_S3_ALDOB+
AOC1	0.9642	0.0358	3.29335	0.000634387	0.000163696	0	0.25	3.56129	3.47533	3.93702	-8.16917	16.3864	0.611865	0.186254	0.279975	0.100532	6.95866	1.6671	TRUE	PT_S3_ALDOB+
ANGPT4	0.9642	0.0358	3.29335	1.0599e-05	2.08775e-05	0	0.25	-1.78154	-2.00755	6.08828	-17.2527	17.7632	0.0271941	0.0525284	0.0197775	0.0299602	0.0996129	0.217198	TRUE	PT_S3_ALDOB+
NGF	0.9642	0.0358	3.29335	1.66507e-05	3.4402e-05	0	0.25	-0.878571	-0.951794	6.8126	-17.6566	23.3075	0.0203955	0.0450695	0.0166873	0.0295655	0.160753	0.352505	TRUE	PT_S3_ALDOB+
HIST1H2BH	0.9642	0.0358	3.29335	8.50212e-06	3.33435e-05	0	0.25	-1.81888	-1.72296	4.90936	-13.9963	14.5251	0.0210136	0.025864	0.0142151	0.0194927	0.0812068	0.317366	TRUE	PT_S3_ALDOB+
TMEM132C	0.9642	0.0358	3.29335	8.82454e-05	0.00014326	0	0.25	-1.65801	-1.69527	6.50718	-16.5732	17.1346	0.163782	0.230552	0.0710754	0.0948161	0.804832	1.43507	TRUE	PT_S3_ALDOB+
CACNG3	0.964	0.036	3.28757	3.83302e-05	3.84626e-05	0	0.25	-0.579831	-0.552392	6.41046	-16.3715	17.6198	0.0741657	0.0770279	0.0500618	0.0461734	0.399225	0.39674	TRUE	PT_S3_ALDOB+
SHISA9	0.964	0.036	3.28757	0.000143563	0.000394545	0	0.25	-0.150579	-0.715351	5.79755	-13.4504	17.411	0.2089	0.442095	0.0951792	0.158877	1.36065	4.26513	TRUE	PT_S3_ALDOB+
TNFSF9	0.964	0.036	3.28757	8.59174e-06	3.59122e-05	0	0.25	-1.84477	-1.79987	4.93448	-15.7139	14.3398	0.0173053	0.038252	0.0142151	0.0276809	0.0681537	0.38267	TRUE	PT_S3_ALDOB+
PLXND1	0.964	0.036	3.28757	3.12634e-05	0.000193632	0	0.25	-2.62579	-2.92591	4.11472	-13.3772	11.4352	0.0457355	0.206298	0.0321384	0.0989206	0.269555	2.16518	TRUE	PT_S3_ALDOB+
HBA2	0.964	0.036	3.28757	3.87837e-05	0.00051538	0	0.25	-1.63066	-1.35446	7.02222	-25.3374	23.5678	0.0117429	0.4614	0.00988875	0.0141714	0.354404	2.31274	TRUE	PT_S3_ALDOB+
MAP3K15	0.964	0.036	3.28757	4.98757e-05	0.000221667	0	0.25	-2.09798	-2.11479	5.71815	-14.8071	14.1711	0.0599506	0.201205	0.0444994	0.115321	0.491888	2.37339	TRUE	PT_S3_ALDOB+
HAO2	0.964	0.036	3.28757	0.00131091	0.000299903	0	0.25	4.87642	4.72738	3.64757	-3.01056	19.6125	0.769465	0.180708	0.403585	0.112754	12.0274	2.85178	TRUE	PT_S3_ALDOB+
TSPAN5	0.964	0.036	3.28757	6.15274e-05	0.000451944	0	0.25	-3.52648	-4.0296	3.95118	-14.8405	10.4313	0.105686	0.336107	0.0599506	0.14678	0.696419	4.4506	TRUE	PT_S3_ALDOB+
LTBP4	0.964	0.036	3.28757	4.17982e-05	0.000165976	0	0.25	-2.85906	-3.27667	3.83289	-13.7956	12.5445	0.078492	0.240656	0.0494438	0.105091	0.436988	1.89207	TRUE	PT_S3_ALDOB+
XPNPEP2	0.964	0.036	3.28757	0.00109082	0.000245387	0	0.25	4.64293	4.8803	3.33576	-4.48478	14.8994	0.728056	0.159814	0.385043	0.0976385	11.2009	2.38525	TRUE	PT_S3_ALDOB+
NEBL	0.964	0.036	3.28757	0.000427027	0.00150741	0	0.25	-0.471792	-0.996426	4.9199	-13.7216	13.8003	0.361557	1.07411	0.156984	0.304514	3.81324	15.1202	TRUE	PT_S3_ALDOB+
XDH	0.964	0.036	3.28757	2.13671e-05	3.43192e-05	0	0.25	-0.653286	-0.896854	6.23384	-14.6395	17.9845	0.0432633	0.057515	0.0333745	0.0372314	0.261969	0.361852	TRUE	PT_S3_ALDOB+
AMZ1	0.964	0.036	3.28757	7.30978e-05	0.000130118	0	0.25	-1.66945	-1.68392	5.36852	-14.1041	16.4926	0.152658	0.185561	0.0704574	0.0912369	0.822771	1.35986	TRUE	PT_S3_ALDOB+
HIST1H1B	0.964	0.036	3.28757	1.07287e-06	7.612e-06	0	0.25	-2.90641	-2.82923	4.46316	-17.7818	11.3293	0.00309024	0.00634515	0.00309023	0.00541331	0.0160941	0.0754783	TRUE	PT_S3_ALDOB+
ABCC9	0.964	0.036	3.28757	2.10347e-05	0.000105104	0	0.25	-2.57182	-2.80123	4.93899	-14.7387	12.3359	0.053152	0.100968	0.0333745	0.0573117	0.250572	0.991149	TRUE	PT_S3_ALDOB+
ALS2CL	0.964	0.036	3.28757	4.03878e-05	0.000172808	0	0.25	-2.50541	-2.58586	4.38225	-14.9807	13.5905	0.0512979	0.174366	0.0352287	0.0908748	0.355051	1.97013	TRUE	PT_S3_ALDOB+
HCN4	0.964	0.036	3.28757	1.89214e-05	3.20128e-05	0	0.25	-1.15456	-1.65515	6.61741	-17.1521	23.6018	0.0457355	0.0710165	0.0247219	0.0419324	0.199664	0.321626	TRUE	PT_S3_ALDOB+
BMPR1B	0.964	0.036	3.28757	0.000127889	0.000824012	0	0.25	-1.39617	-1.65415	6.72419	-18.4007	21.1081	0.124228	0.613317	0.0871446	0.169059	1.4101	7.81072	TRUE	PT_S3_ALDOB+
COL11A1	0.964	0.036	3.28757	2.68362e-05	4.01681e-05	0	0.25	-0.675227	-1.02801	6.48521	-15.5485	20.7413	0.0494438	0.0744614	0.0315204	0.047135	0.291146	0.410344	TRUE	PT_S3_ALDOB+
IL13	0.964	0.036	3.28757	4.72318e-06	5.77051e-06	0	0.25	-2.59047	-2.69324	5.77707	-17.033	16.8678	0.0111248	0.0102479	0.0105068	0.00828023	0.0616367	0.0551609	TRUE	PT_S3_ALDOB+
CD44	0.964	0.036	3.28757	3.14889e-05	0.00071689	0	0.25	-3.52522	-3.75097	3.71186	-12.5555	8.99199	0.0370828	0.254146	0.0271941	0.135517	0.273651	6.94528	TRUE	PT_S3_ALDOB+
DUSP4	0.9638	0.0362	3.28182	2.20929e-05	0.000105608	0	0.25	-2.73456	-2.86289	5.03785	-17.8128	13.455	0.0364648	0.0937837	0.0271941	0.0587006	0.205721	1.12089	TRUE	PT_S3_ALDOB+
KCNB2	0.9638	0.0362	3.28182	6.66178e-05	9.9614e-05	0	0.25	-0.336776	-0.392737	6.82882	-14.6288	20.5445	0.113721	0.173367	0.0599506	0.0819179	0.633128	1.03339	TRUE	PT_S3_ALDOB+
CCDC187	0.9638	0.0362	3.28182	4.02953e-05	6.08146e-05	0	0.25	-1.14621	-1.36432	6.75903	-17.2962	20.6577	0.0642769	0.13102	0.0420272	0.0627784	0.318525	0.608127	TRUE	PT_S3_ALDOB+
SAMD11	0.9638	0.0362	3.28182	3.33281e-05	0.00010233	0	0.25	-1.91641	-2.05182	4.83922	-14.9905	12.4559	0.0519159	0.148322	0.0407911	0.0768162	0.373289	1.11943	TRUE	PT_S3_ALDOB+
CNGB1	0.9638	0.0362	3.28182	2.67259e-05	5.48627e-05	0	0.25	-1.99729	-1.96226	5.39402	-14.1822	14.9689	0.0698393	0.117527	0.0383189	0.0617812	0.31428	0.558169	TRUE	PT_S3_ALDOB+
FHL5	0.9638	0.0362	3.28182	8.38833e-06	4.1629e-05	0	0.25	-0.934804	-1.15845	5.09392	-15.1324	16.105	0.0111248	0.034218	0.0111248	0.0223952	0.076475	0.382975	TRUE	PT_S3_ALDOB+
ADAMTS18	0.9638	0.0362	3.28182	2.94107e-05	6.56758e-05	0	0.25	-0.865852	-1.05747	6.72445	-16.8946	21.9556	0.0618047	0.104289	0.0302843	0.0592526	0.272862	0.696222	TRUE	PT_S3_ALDOB+
CDH8	0.9638	0.0362	3.28182	4.87956e-05	6.70847e-05	0	0.25	-0.542375	-0.601093	6.10369	-14.676	16.9314	0.0735476	0.125443	0.0482077	0.0650369	0.446523	0.676424	TRUE	PT_S3_ALDOB+
ALPK2	0.9638	0.0362	3.28182	0.00168684	0.000636045	0	0.25	3.15047	2.9246	4.63451	-8.67695	17.1922	1.21755	0.549075	0.414091	0.194636	19.2097	6.6423	TRUE	PT_S3_ALDOB+
NUP210L	0.9638	0.0362	3.28182	3.77083e-05	7.75451e-05	0	0.25	-2.43682	-2.09681	5.9875	-16.4747	15.7616	0.0457355	0.0957482	0.0327565	0.0583771	0.277892	0.804398	TRUE	PT_S3_ALDOB+
RGS2	0.9638	0.0362	3.28182	5.25236e-05	0.0013813	0	0.25	-2.68174	-2.73979	5.40035	-18.5911	14.5497	0.0710754	0.401859	0.053152	0.155413	0.565829	12.7669	TRUE	PT_S3_ALDOB+
CYP11A1	0.9638	0.0362	3.28182	7.5172e-06	1.60014e-05	0	0.25	-1.37539	-1.70061	5.08787	-13.6508	15.9459	0.012979	0.0296299	0.0117429	0.0208282	0.0901137	0.178609	TRUE	PT_S3_ALDOB+
ZNF536	0.9638	0.0362	3.28182	0.000114748	0.000137062	0	0.25	-0.270118	-0.68072	7.17262	-15.833	24.7401	0.23424	0.279732	0.0852905	0.101333	1.30112	1.40708	TRUE	PT_S3_ALDOB+
FLRT2	0.9638	0.0362	3.28182	2.62971e-05	0.000107116	0	0.25	-2.27135	-2.33722	5.24306	-16.7195	13.2516	0.053152	0.117936	0.0420272	0.0640872	0.299502	1.18807	TRUE	PT_S3_ALDOB+
HSPA2	0.9638	0.0362	3.28182	7.37369e-05	0.00021537	0	0.25	-2.43501	-2.80563	3.87114	-11.609	12.2917	0.122991	0.237647	0.078492	0.128845	0.828158	2.22401	TRUE	PT_S3_ALDOB+
SLC47A2	0.9638	0.0362	3.28182	0.00178288	0.000458168	0	0.25	4.6867	4.27464	4.04219	-4.77358	16.8847	1.11124	0.330981	0.484549	0.158909	19.2696	4.32799	TRUE	PT_S3_ALDOB+
PSG4	0.9638	0.0362	3.28182	3.99323e-06	2.25366e-05	0	0.25	-0.910519	-1.23677	5.72421	-16.4901	19.2284	0.00741656	0.018825	0.00618047	0.0129427	0.0362325	0.247475	TRUE	PT_S3_ALDOB+
ERICH6B	0.9638	0.0362	3.28182	1.89595e-05	3.26759e-05	0	0.25	-0.443477	-0.855911	6.95883	-15.6604	23.7078	0.0475896	0.0643388	0.0278121	0.0414991	0.195758	0.327778	TRUE	PT_S3_ALDOB+
SLC35F1	0.9638	0.0362	3.28182	7.32619e-05	0.000187532	0	0.25	-2.79033	-2.92324	5.79969	-17.6408	15.8179	0.176761	0.232181	0.0766378	0.102811	0.907131	1.67703	TRUE	PT_S3_ALDOB+
ID3	0.9638	0.0362	3.28182	4.66759e-05	0.000613923	0	0.25	-3.35121	-3.534	5.39476	-20.2894	17.1503	0.066131	0.239994	0.0451174	0.122539	0.610154	5.53604	TRUE	PT_S3_ALDOB+
H3F3B	0.9638	0.0362	3.28182	0.000640988	0.00762676	0	0.25	-2.28253	-2.40975	5.35325	-18.2915	14.5135	0.416562	1.74197	0.234858	0.415727	6.2878	67.6874	TRUE	PT_S3_ALDOB+
NTSR1	0.9636	0.0364	3.27611	1.76626e-05	3.8849e-05	0	0.25	-1.19262	-1.30478	5.91738	-14.8437	15.7051	0.0444994	0.0686256	0.0271941	0.0412439	0.231736	0.386806	TRUE	PT_S3_ALDOB+
ZNF208	0.9636	0.0364	3.27611	3.44916e-05	0.000309761	0	0.25	-3.22174	-3.35846	4.14572	-13.9559	11.047	0.0247219	0.15506	0.0222497	0.0937922	0.383644	3.173	TRUE	PT_S3_ALDOB+
NLRP1	0.9636	0.0364	3.27611	2.59041e-05	0.000240869	0	0.25	-3.38014	-3.68954	4.33502	-15.2945	11.8621	0.0407911	0.162641	0.0333745	0.0973833	0.279906	2.66614	TRUE	PT_S3_ALDOB+
IGFL1	0.9636	0.0364	3.27611	1.0909e-06	1.33182e-06	0	0.25	2.07925	1.32169	6.69601	-16.4002	27.6061	0	0.00246032	0	0.00205077	0	0.0139538	TRUE	PT_S3_ALDOB+
NPY	0.9636	0.0364	3.27611	1.3801e-05	1.11147e-05	0	0.25	2.23774	1.8085	6.77256	-12.634	27.4482	0.0290482	0.0173204	0.0241038	0.0146106	0.196851	0.108205	TRUE	PT_S3_ALDOB+
PPP2R2C	0.9636	0.0364	3.27611	6.16566e-05	9.00202e-05	0	0.25	-0.85138	-0.895846	7.09495	-18.0996	20.3987	0.127318	0.198928	0.065513	0.0825501	0.573225	0.92636	TRUE	PT_S3_ALDOB+
S100A9	0.9636	0.0364	3.27611	8.24922e-06	0.000845308	0	0.25	-2.19128	-1.945	6.55876	-25.3297	18.6577	0.00370828	0.337962	0.00370828	0.0401339	0.11835	8.77833	TRUE	PT_S3_ALDOB+
HLA-DPA1	0.9636	0.0364	3.27611	6.18156e-05	0.00154774	0	0.25	-2.03267	-2.18119	5.96751	-18.9789	18.7137	0.053152	0.678632	0.0463535	0.159182	0.929167	16.1502	TRUE	PT_S3_ALDOB+
MPP2	0.9636	0.0364	3.27611	2.27877e-05	5.1518e-05	0	0.25	-2.35203	-2.65794	4.55987	-14.8173	15.6299	0.0426452	0.10546	0.0321384	0.058849	0.27201	0.550747	TRUE	PT_S3_ALDOB+
IMPG1	0.9636	0.0364	3.27611	4.068e-05	5.5322e-05	0	0.25	-1.07093	-1.17118	6.36254	-15.4136	17.6458	0.0778739	0.101087	0.0543881	0.0595168	0.47019	0.525216	TRUE	PT_S3_ALDOB+
CA1	0.9636	0.0364	3.27611	2.83273e-05	5.13402e-05	0	0.25	-0.414384	-0.628033	4.84031	-12.5228	13.2895	0.0463535	0.0430875	0.0383189	0.0337768	0.253678	0.482692	TRUE	PT_S3_ALDOB+
ANTXR1	0.9636	0.0364	3.27611	7.83978e-05	0.000191829	0	0.25	-1.02879	-1.4556	4.6649	-12.1501	14.3472	0.118047	0.22044	0.0618047	0.106765	0.554784	1.8736	TRUE	PT_S3_ALDOB+
TSHZ3	0.9636	0.0364	3.27611	3.50961e-05	0.000111856	0	0.25	-3.24102	-3.68352	4.47367	-14.9539	12.4938	0.066131	0.159398	0.0414091	0.0808733	0.397079	1.27529	TRUE	PT_S3_ALDOB+
NINJ2	0.9636	0.0364	3.27611	4.80577e-05	0.000115085	0	0.25	-2.60963	-2.86584	4.1755	-12.251	11.2043	0.0877627	0.227011	0.053152	0.0942849	0.435395	1.30651	TRUE	PT_S3_ALDOB+
APCDD1L	0.9636	0.0364	3.27611	1.52838e-05	6.24454e-05	0	0.25	-1.02692	-1.49145	5.25724	-13.6642	16.281	0.0234858	0.057643	0.0197775	0.0368129	0.133059	0.604248	TRUE	PT_S3_ALDOB+
NTNG1	0.9634	0.0366	3.27042	6.6347e-05	0.000161881	0	0.25	-1.53148	-1.6715	6.07581	-18.996	17.2468	0.0951793	0.248847	0.0686032	0.0946944	0.651216	1.95501	TRUE	PT_S3_ALDOB+
ATP2B3	0.9634	0.0366	3.27042	1.93878e-05	3.45989e-05	0	0.25	-0.322048	-0.801234	6.91681	-16.6151	24.2813	0.0407911	0.0727199	0.0271941	0.0421698	0.179318	0.351628	TRUE	PT_S3_ALDOB+
FOSB	0.9634	0.0366	3.27042	0.000115513	0.00130076	0	0.25	-2.95278	-3.12628	5.91315	-21.0701	17.0383	0.131026	0.712619	0.0803461	0.192829	1.41273	13.1408	TRUE	PT_S3_ALDOB+
CASR	0.9634	0.0366	3.27042	0.00020037	0.00166032	0	0.25	-0.633748	-0.721232	6.5415	-19.1635	16.2643	0.189122	0.902487	0.106304	0.223195	1.68121	16.7606	TRUE	PT_S3_ALDOB+
GFRA1	0.9634	0.0366	3.27042	0.00012316	0.000151299	0	0.25	0.412748	0.425718	5.3677	-13.3512	16.6245	0.184796	0.210692	0.0889988	0.0943234	0.973966	1.44833	TRUE	PT_S3_ALDOB+
SSPO	0.9634	0.0366	3.27042	3.04482e-05	6.21368e-05	0	0.25	-0.704727	-0.969518	5.3205	-14.1915	14.993	0.0550062	0.110458	0.0370828	0.0608018	0.372932	0.652507	TRUE	PT_S3_ALDOB+
KCNIP1	0.9634	0.0366	3.27042	9.94527e-05	0.000448627	0	0.25	-1.98078	-1.90886	6.30267	-17.2206	15.3952	0.199011	0.50189	0.0871446	0.156333	1.12257	4.54207	TRUE	PT_S3_ALDOB+
WNK2	0.9634	0.0366	3.27042	5.7973e-05	0.000116622	0	0.25	-0.615815	-0.797908	5.13804	-11.7964	17.3364	0.105686	0.210647	0.0587145	0.0919611	0.596602	1.19396	TRUE	PT_S3_ALDOB+
ZNF423	0.9634	0.0366	3.27042	0.000118879	0.000307058	0	0.25	-1.78366	-1.96907	5.67557	-14.6585	15.4633	0.241656	0.547685	0.10136	0.153932	1.2523	3.25505	TRUE	PT_S3_ALDOB+
KLF4	0.9634	0.0366	3.27042	3.8147e-05	0.000249742	0	0.25	-2.77866	-2.81729	4.7174	-17.2366	15.7976	0.0537701	0.201884	0.0377009	0.103981	0.371255	2.59518	TRUE	PT_S3_ALDOB+
NFASC	0.9634	0.0366	3.27042	0.000288741	0.000349586	0	0.25	1.62302	1.17923	5.44518	-13.0239	20.8359	0.399876	0.39349	0.159456	0.142859	3.08284	3.48617	TRUE	PT_S3_ALDOB+
CCDC33	0.9634	0.0366	3.27042	7.08761e-05	0.000118056	0	0.25	0.022043	-0.627858	6.3026	-13.2385	23.5545	0.145241	0.277693	0.0741656	0.0991996	0.758165	1.24662	TRUE	PT_S3_ALDOB+
SLC16A9	0.9634	0.0366	3.27042	0.00522737	0.00145868	0	0.25	4.80642	4.75247	3.84893	-3.6512	14.9285	2.9314	0.831409	0.739802	0.246309	48.904	13.7311	TRUE	PT_S3_ALDOB+
LRRC9	0.9634	0.0366	3.27042	4.54608e-05	7.25652e-05	0	0.25	-1.83484	-2.10054	6.48872	-15.7809	15.9461	0.0957973	0.106537	0.0556242	0.0670432	0.519058	0.783941	TRUE	PT_S3_ALDOB+
SRRM4	0.9634	0.0366	3.27042	3.87266e-05	0.000102361	0	0.25	-0.714195	-1.07696	5.84202	-15.0292	21.6284	0.0840544	0.123548	0.0463535	0.0632177	0.42434	0.96232	TRUE	PT_S3_ALDOB+
PCDHA4	0.9634	0.0366	3.27042	3.83116e-05	5.84217e-05	0	0.25	0.271447	-0.884219	6.55183	-18.5597	26.2408	0.1267	0.133821	0.0735476	0.0669304	0.53028	0.617048	TRUE	PT_S3_ALDOB+
PPP1R14C	0.9634	0.0366	3.27042	0.0006421	0.000275877	0	0.25	2.73041	2.60835	4.12244	-6.96594	14.741	0.771939	0.353149	0.267614	0.134	6.92581	2.75546	TRUE	PT_S3_ALDOB+
KCNJ1	0.9634	0.0366	3.27042	4.80817e-05	0.00047603	0	0.25	-1.95234	-2.09819	4.77708	-14.9988	13.0789	0.0636588	0.374763	0.0469716	0.169243	0.829129	5.04983	TRUE	PT_S3_ALDOB+
CRYAB	0.9632	0.0368	3.26476	0.00216009	0.000957819	0	0.25	2.11249	2.10912	4.85823	-10.5526	21.0236	1.4759	0.615473	0.380717	0.194758	23.1858	10.7361	TRUE	PT_S3_ALDOB+
SLC1A2	0.9632	0.0368	3.26476	3.62355e-05	7.26454e-05	0	0.25	-3.05241	-3.53114	5.38934	-16.2596	14.3816	0.07911	0.164367	0.0451174	0.0725633	0.353206	0.752203	TRUE	PT_S3_ALDOB+
NPFFR2	0.9632	0.0368	3.26476	1.63792e-05	2.35752e-05	0	0.25	0.263196	-0.300955	6.82498	-13.7329	24.7852	0.0352287	0.0466878	0.0241038	0.0316073	0.178181	0.231976	TRUE	PT_S3_ALDOB+
MTRNR2L1	0.9632	0.0368	3.26476	0.000400934	0.000459919	0	0.25	0.343849	0.2169	5.77038	-19.1483	20.0358	0.348578	0.356638	0.0933251	0.105741	4.24857	4.70715	TRUE	PT_S3_ALDOB+
UBASH3B	0.9632	0.0368	3.26476	5.25131e-05	0.000259602	0	0.25	-3.3402	-3.71801	4.24395	-14.8452	11.4374	0.111249	0.253639	0.052534	0.117734	0.571708	2.58531	TRUE	PT_S3_ALDOB+
TRPM2	0.9632	0.0368	3.26476	2.02985e-05	5.70991e-05	0	0.25	-2.48469	-2.6747	4.30056	-13.8756	12.0973	0.0407911	0.0820171	0.0271941	0.0457431	0.221247	0.582605	TRUE	PT_S3_ALDOB+
SLCO1A2	0.9632	0.0368	3.26476	2.13936e-05	3.34063e-05	0	0.25	0.098426	-0.265238	6.65759	-17.2655	21.483	0.0438813	0.0580999	0.0315204	0.0376439	0.208566	0.354832	TRUE	PT_S3_ALDOB+
BCL11B	0.9632	0.0368	3.26476	6.55568e-05	0.000458624	0	0.25	-2.99843	-3.08886	4.5292	-14.0099	10.9457	0.122991	0.311694	0.066131	0.138464	0.613136	5.19717	TRUE	PT_S3_ALDOB+
OR2T11	0.9632	0.0368	3.26476	0.000180373	5.39879e-05	0	0.25	2.39224	2.09845	6.17836	-13.0139	24.2049	0.0957973	0.0315227	0.0568603	0.0220539	1.59248	0.483783	TRUE	PT_S3_ALDOB+
TNFAIP3	0.963	0.037	3.25914	6.78665e-05	0.000688049	0	0.25	-2.68815	-3.07248	4.39005	-15.3679	13.6455	0.0976515	0.336314	0.065513	0.143106	0.7386	7.31818	TRUE	PT_S3_ALDOB+
UGT1A9	0.963	0.037	3.25914	0.000471878	0.000209626	0	0.25	6.0096	5.65901	5.97536	-7.38244	23.6797	0.657601	0.327403	0.214462	0.103512	4.75391	1.88275	TRUE	PT_S3_ALDOB+
SLC13A1	0.963	0.037	3.25914	0.00432047	0.00098069	0	0.25	5.25646	5.09388	4.15527	-4.05529	16.4404	2.44005	0.533984	0.674907	0.189327	42.8505	9.72164	TRUE	PT_S3_ALDOB+
PTPRQ	0.963	0.037	3.25914	7.29617e-05	0.000189723	0	0.25	-0.180478	-0.344099	6.6019	-17.6255	21.4662	0.111867	0.268835	0.0673671	0.0804963	0.881251	2.70373	TRUE	PT_S3_ALDOB+
S100B	0.963	0.037	3.25914	3.08604e-06	0.000154273	0	0.25	-2.02142	-1.88283	5.50344	-19.1639	14.2141	0.00185414	0.0285996	0.00185414	0.0164774	0.0131617	1.40061	TRUE	PT_S3_ALDOB+
HBA1	0.963	0.037	3.25914	1.27905e-05	0.000306499	0	0.25	-1.9939	-1.57042	6.54848	-24.4655	22.0025	0.00494438	0.390773	0.00494438	0.0118743	0.186245	1.40653	TRUE	PT_S3_ALDOB+
PIP5KL1	0.963	0.037	3.25914	1.78142e-05	3.89228e-05	0	0.25	-2.07761	-2.31304	4.0103	-12.6334	11.0091	0.0352287	0.080373	0.026576	0.0461645	0.160129	0.407014	TRUE	PT_S3_ALDOB+
CD163L1	0.963	0.037	3.25914	1.92979e-05	3.73413e-05	0	0.25	-2.35283	-2.55022	4.72024	-15.7462	14.0532	0.0333745	0.0526417	0.0253399	0.0353795	0.226462	0.458852	TRUE	PT_S3_ALDOB+
LYPD6	0.963	0.037	3.25914	4.2033e-05	0.000132951	0	0.25	-2.2909	-2.51664	5.81002	-17.5765	14.5685	0.0704574	0.176816	0.0482077	0.0947478	0.427031	1.38064	TRUE	PT_S3_ALDOB+
FBP1	0.963	0.037	3.25914	0.00266413	0.000722748	0	0.25	3.36842	3.40969	2.70864	-3.98898	13.3238	1.92831	0.46669	0.533375	0.193013	27.4517	7.37314	TRUE	PT_S3_ALDOB+
SLC35F4	0.963	0.037	3.25914	8.78773e-05	0.000124599	0	0.25	-0.543315	-0.746676	7.95045	-16.5009	22.6199	0.177998	0.223393	0.0828183	0.0975495	0.899266	1.29546	TRUE	PT_S3_ALDOB+
FAM135B	0.963	0.037	3.25914	0.000318295	0.000255754	0	0.25	2.67959	1.84817	7.63444	-14.4137	32.9282	0.422126	0.293421	0.163164	0.121111	3.42878	2.42463	TRUE	PT_S3_ALDOB+
KCNK12	0.963	0.037	3.25914	2.40739e-05	4.01923e-05	0	0.25	-2.6694	-3.1742	4.24631	-11.7705	12.0466	0.0438813	0.0549807	0.0352287	0.0384363	0.235479	0.378145	TRUE	PT_S3_ALDOB+
KCNC2	0.963	0.037	3.25914	1.99262e-05	2.67311e-05	0	0.25	-0.616645	-0.733766	6.10875	-15.0716	17.2339	0.0352287	0.0564612	0.0296663	0.0364805	0.177982	0.277733	TRUE	PT_S3_ALDOB+
ADGRL1	0.963	0.037	3.25914	2.98331e-05	0.000129736	0	0.25	-2.87287	-3.17312	3.64123	-11.3837	10.9178	0.0457355	0.159622	0.0333745	0.091685	0.230896	1.39282	TRUE	PT_S3_ALDOB+
TM4SF1	0.963	0.037	3.25914	9.9128e-06	0.000346178	0	0.25	-2.70665	-2.67024	4.79301	-19.497	13.0014	0.0105068	0.162014	0.00865266	0.0678148	0.163407	3.52897	TRUE	PT_S3_ALDOB+
CDH19	0.963	0.037	3.25914	1.36722e-05	2.03945e-05	0	0.25	0.420924	-0.493562	7.36212	-13.5338	29.5933	0.0234858	0.033871	0.0185414	0.0236803	0.130525	0.237999	TRUE	PT_S3_ALDOB+
UMOD	0.963	0.037	3.25914	0.000245654	0.00222059	0	0.25	-0.62839	-0.587998	5.06366	-17.6564	18.7008	0.118665	1.41512	0.07911	0.166023	2.83821	23.1934	TRUE	PT_S3_ALDOB+
TUNAR	0.963	0.037	3.25914	1.22399e-05	1.99593e-05	0	0.25	-0.477995	-0.73164	6.74542	-16.0339	24.204	0.0290482	0.0478568	0.0216316	0.0292776	0.120194	0.20917	TRUE	PT_S3_ALDOB+
FTCD	0.9628	0.0372	3.25354	0.00343149	0.000855516	0	0.25	5.12154	4.95331	4.26541	-5.51101	18.0419	1.45427	0.385696	0.595179	0.180221	30.6855	7.89858	TRUE	PT_S3_ALDOB+
HMCN1	0.9628	0.0372	3.25354	0.000164135	0.000375972	0	0.25	-1.40976	-1.64176	5.99616	-17.6644	16.0419	0.27194	0.361194	0.116193	0.1559	1.75474	3.55375	TRUE	PT_S3_ALDOB+
KIAA1211	0.9628	0.0372	3.25354	9.74938e-05	0.000132223	0	0.25	-0.260278	-0.292897	6.49221	-15.3274	17.0839	0.178616	0.206884	0.0871446	0.0991402	1.01951	1.39113	TRUE	PT_S3_ALDOB+
SLC8A3	0.9628	0.0372	3.25354	4.19618e-05	4.49666e-05	0	0.25	-1.16415	-1.4601	6.92904	-17.3911	22.1163	0.105686	0.0893716	0.0599506	0.0530944	0.479023	0.450212	TRUE	PT_S3_ALDOB+
SCN2A	0.9628	0.0372	3.25354	0.000126717	0.000968619	0	0.25	-2.06613	-2.11947	6.53599	-19.8028	17.4833	0.167491	0.492457	0.078492	0.1932	1.73158	9.61029	TRUE	PT_S3_ALDOB+
BASP1	0.9628	0.0372	3.25354	6.75014e-05	0.000185586	0	0.25	-2.34532	-2.44552	5.03994	-14.9107	14.3823	0.113721	0.238472	0.0605686	0.107661	0.594583	2.07427	TRUE	PT_S3_ALDOB+
WNT3A	0.9628	0.0372	3.25354	1.07371e-05	2.52002e-05	0	0.25	-0.395788	-1.04546	6.77292	-15.7823	24.8372	0.0166873	0.0663204	0.012979	0.0356614	0.0846548	0.281333	TRUE	PT_S3_ALDOB+
GAS7	0.9628	0.0372	3.25354	7.15533e-05	0.000177842	0	0.25	-2.49965	-2.76057	4.50287	-15.05	12.7845	0.131026	0.242213	0.0710754	0.102565	0.718579	2.01671	TRUE	PT_S3_ALDOB+
LRRN3	0.9628	0.0372	3.25354	1.85542e-05	6.2293e-05	0	0.25	-2.77715	-3.19653	4.47143	-14.314	13.5	0.0370828	0.0453851	0.0284302	0.0369761	0.198366	0.567198	TRUE	PT_S3_ALDOB+
NYAP2	0.9628	0.0372	3.25354	3.32347e-05	5.53655e-05	0	0.25	-1.93595	-1.89757	5.93183	-15.6595	15.4478	0.0698393	0.0967457	0.0420272	0.0548009	0.310459	0.546657	TRUE	PT_S3_ALDOB+
PBX4	0.9628	0.0372	3.25354	2.32225e-05	0.000181925	0	0.25	-3.09809	-3.12434	4.00603	-13.0032	9.4303	0.0284302	0.153407	0.0210136	0.0934568	0.247458	1.94955	TRUE	PT_S3_ALDOB+
KRT86	0.9626	0.0374	3.24797	3.62682e-05	8.22652e-05	0	0.25	-2.14335	-2.25547	5.25996	-14.2086	13.6895	0.0747837	0.157822	0.0457355	0.0776383	0.340751	0.912357	TRUE	PT_S3_ALDOB+
CLIC6	0.9626	0.0374	3.24797	1.27918e-05	5.89167e-05	0	0.25	-1.91925	-1.97688	4.31256	-13.3031	11.0056	0.0173053	0.0789464	0.0160692	0.0456125	0.104915	0.609512	TRUE	PT_S3_ALDOB+
COX4I2	0.9626	0.0374	3.24797	2.17967e-06	1.97837e-05	0	0.25	-1.87877	-1.95271	4.76135	-17.8038	15.8193	0.00741656	0.016347	0.00556242	0.00948814	0.0248836	0.16718	TRUE	PT_S3_ALDOB+
SIAH3	0.9626	0.0374	3.24797	5.68562e-05	0.000131836	0	0.25	-2.06993	-2.09729	5.69104	-17.1906	15.0058	0.106922	0.220894	0.0630408	0.096763	0.558653	1.30518	TRUE	PT_S3_ALDOB+
LRRC3B	0.9626	0.0374	3.24797	2.78915e-05	3.14175e-05	0	0.25	0.0791706	-0.409533	7.58096	-15.8334	28.9326	0.0475896	0.0475125	0.038937	0.033302	0.362245	0.340979	TRUE	PT_S3_ALDOB+
BIRC3	0.9626	0.0374	3.24797	3.61858e-05	0.000724899	0	0.25	-2.92572	-3.03766	3.43241	-14.3079	8.17745	0.0370828	0.219609	0.0278121	0.118048	0.301772	7.23022	TRUE	PT_S3_ALDOB+
NOTCH3	0.9626	0.0374	3.24797	2.17175e-05	0.000161904	0	0.25	-2.41051	-2.51328	4.29435	-14.4655	10.4348	0.0315204	0.161667	0.0216316	0.0906433	0.151936	1.61724	TRUE	PT_S3_ALDOB+
MYH13	0.9626	0.0374	3.24797	1.70537e-05	2.15537e-05	0	0.25	-0.906597	-0.953136	6.27664	-15.743	17.2088	0.0302843	0.0399976	0.0234858	0.0278204	0.133382	0.225784	TRUE	PT_S3_ALDOB+
CST3	0.9626	0.0374	3.24797	0.00126243	0.00156824	0	0.25	0.506621	0.504964	5.33858	-14.8653	18.7828	0.814583	0.781389	0.326329	0.210362	12.8741	16.5042	TRUE	PT_S3_ALDOB+
CLNK	0.9626	0.0374	3.24797	9.78585e-05	0.000812865	0	0.25	-1.74982	-1.68514	4.58343	-15.8087	12.4694	0.0896169	0.48651	0.065513	0.131392	1.19498	8.36257	TRUE	PT_S3_ALDOB+
KCNT1	0.9626	0.0374	3.24797	3.22071e-05	4.00425e-05	0	0.25	-2.15664	-2.38929	5.87379	-15.9291	17.4113	0.0568603	0.0869763	0.0383189	0.0430424	0.293841	0.388357	TRUE	PT_S3_ALDOB+
KBTBD12	0.9626	0.0374	3.24797	1.94418e-05	0.000114497	0	0.25	-1.90691	-2.06658	4.91997	-15.8074	11.525	0.0296662	0.0949251	0.0234858	0.0588728	0.267705	1.12082	TRUE	PT_S3_ALDOB+
ANO1	0.9626	0.0374	3.24797	5.28853e-05	8.61806e-05	0	0.25	-0.419307	-0.567344	5.45527	-14.5852	17.7699	0.0747837	0.176242	0.0444994	0.0668176	0.431519	0.889147	TRUE	PT_S3_ALDOB+
WSCD2	0.9624	0.0376	3.24243	2.44179e-05	3.72903e-05	0	0.25	-1.373	-1.52473	5.85093	-15.0972	17.849	0.0475896	0.076963	0.0302843	0.0453573	0.207121	0.395507	TRUE	PT_S3_ALDOB+
TULP1	0.9624	0.0376	3.24243	8.75026e-06	1.36157e-05	0	0.25	-0.397627	-1.05273	7.27109	-16.64	25.5243	0.0185414	0.0318202	0.012979	0.0200981	0.100628	0.137185	TRUE	PT_S3_ALDOB+
SNED1	0.9624	0.0376	3.24243	8.30933e-05	0.000655896	0	0.25	-2.74174	-2.90198	4.3826	-14.4501	12.8065	0.12979	0.442996	0.0710754	0.198227	0.987862	7.44467	TRUE	PT_S3_ALDOB+
GPRC5A	0.9624	0.0376	3.24243	2.03879e-05	0.000155292	0	0.25	-2.74331	-3.02773	5.15892	-16.6461	13.9799	0.0377009	0.13423	0.0284302	0.068996	0.254504	1.51678	TRUE	PT_S3_ALDOB+
EGF	0.9624	0.0376	3.24243	0.000244633	0.00249689	0	0.25	-0.166817	-0.53305	6.55188	-17.6585	21.5209	0.186032	1.4072	0.116811	0.224611	2.70687	25.4099	TRUE	PT_S3_ALDOB+
SRGN	0.9624	0.0376	3.24243	4.97387e-05	0.00412541	0	0.25	-4.05082	-3.8497	5.97865	-19.7688	13.4167	0.0234858	0.975922	0.0197775	0.222925	0.361951	37.0592	TRUE	PT_S3_ALDOB+
TCIM	0.9624	0.0376	3.24243	3.14336e-05	0.000672279	0	0.25	-2.88622	-2.99252	3.78016	-14.5472	10.7202	0.0247219	0.248401	0.0197775	0.135707	0.408233	6.29999	TRUE	PT_S3_ALDOB+
SVOPL	0.9624	0.0376	3.24243	3.81925e-05	0.000253624	0	0.25	-2.13918	-2.20629	5.38518	-15.5903	14.1425	0.0519159	0.188825	0.038937	0.104465	0.422869	2.66758	TRUE	PT_S3_ALDOB+
MUC1	0.9624	0.0376	3.24243	5.35294e-05	0.000431927	0	0.25	-2.68204	-2.89583	4.18985	-14.4345	11.9057	0.0488257	0.296771	0.0401731	0.161016	0.928145	4.52314	TRUE	PT_S3_ALDOB+
SELE	0.9624	0.0376	3.24243	1.03697e-05	5.18254e-05	0	0.25	-0.56628	-0.85979	5.42231	-17.8586	20.6883	0.0148331	0.0459816	0.013597	0.024538	0.111985	0.603952	TRUE	PT_S3_ALDOB+
BSPH1	0.9624	0.0376	3.24243	4.11578e-06	5.35357e-06	0	0.25	-0.109176	-0.338348	5.86807	-15.0968	19.3565	0.00988875	0.00977898	0.00803461	0.00738989	0.0509636	0.0594227	TRUE	PT_S3_ALDOB+
C1QB	0.9624	0.0376	3.24243	1.06918e-05	0.00015086	0	0.25	-2.1182	-1.79831	5.89899	-23.126	17.0078	0.00741656	0.0756586	0.00741656	0.0200655	0.104986	1.58134	TRUE	PT_S3_ALDOB+
MT1A	0.9624	0.0376	3.24243	2.36005e-05	3.55532e-05	0	0.25	0.349657	0.322192	5.18637	-14.9215	16.0235	0.0426452	0.0401366	0.0339926	0.0253779	0.306492	0.287431	TRUE	PT_S3_ALDOB+
DUSP5	0.9624	0.0376	3.24243	3.03172e-05	0.000309274	0	0.25	-2.96598	-3.22013	3.35077	-12.8916	8.26748	0.0562423	0.176341	0.0383189	0.103648	0.352433	3.08501	TRUE	PT_S3_ALDOB+
HSPG2	0.9624	0.0376	3.24243	0.000102129	0.000635763	0	0.25	-2.67988	-2.97552	4.29806	-14.1144	11.2105	0.16131	0.610761	0.07911	0.213716	1.07093	6.76515	TRUE	PT_S3_ALDOB+
PAMR1	0.9624	0.0376	3.24243	2.27375e-05	3.58391e-05	0	0.25	-0.148917	-0.357336	6.34412	-16.2622	20.2915	0.0407911	0.0582722	0.0271941	0.038184	0.258074	0.364652	TRUE	PT_S3_ALDOB+
NXPH1	0.9624	0.0376	3.24243	4.14302e-05	6.39804e-05	0	0.25	-0.898078	-0.729245	7.64291	-18.0699	21.458	0.0698393	0.134209	0.0444994	0.0688625	0.330762	0.636408	TRUE	PT_S3_ALDOB+
UNC5A	0.9624	0.0376	3.24243	2.17281e-05	3.0805e-05	0	0.25	-0.819589	-1.02047	7.2436	-17.8253	22.9509	0.0611866	0.0686855	0.0383189	0.040217	0.323504	0.30609	TRUE	PT_S3_ALDOB+
PTPRH	0.9622	0.0378	3.23691	5.87025e-06	1.43494e-05	0	0.25	-1.02928	-1.08449	5.11049	-15.3701	15.5803	0.0111248	0.0329569	0.00865266	0.0211072	0.0681819	0.149915	TRUE	PT_S3_ALDOB+
EGR3	0.9622	0.0378	3.23691	7.64659e-06	5.68183e-05	0	0.25	-2.89362	-3.16321	3.98019	-14.9828	10.5492	0.0111248	0.0624441	0.00988875	0.0394513	0.224153	0.623433	TRUE	PT_S3_ALDOB+
FSTL4	0.9622	0.0378	3.23691	0.000363913	0.000497084	0	0.25	0.677267	0.146108	5.73454	-11.9354	18.6496	0.489493	0.571068	0.160692	0.180723	3.78395	4.76218	TRUE	PT_S3_ALDOB+
ATF3	0.9622	0.0378	3.23691	8.26382e-05	0.000793553	0	0.25	-3.26275	-3.50569	3.90114	-16.2481	11.8267	0.10754	0.536146	0.0618047	0.185753	0.925393	7.86687	TRUE	PT_S3_ALDOB+
GRM6	0.9622	0.0378	3.23691	3.69101e-06	6.7176e-06	0	0.25	-2.22006	-2.47303	4.2979	-12.8302	13.3736	0.00494438	0.0104764	0.00494438	0.0076748	0.0182813	0.0689258	TRUE	PT_S3_ALDOB+
SNCAIP	0.9622	0.0378	3.23691	8.61737e-05	9.86468e-05	0	0.25	0.550249	0.358161	5.73959	-12.7268	20.1257	0.169345	0.139048	0.0852905	0.0794309	1.00685	1.00786	TRUE	PT_S3_ALDOB+
ACTG2	0.9622	0.0378	3.23691	7.10428e-06	1.60892e-05	0	0.25	-2.18789	-2.32463	4.85959	-16.0086	13.7299	0.00803461	0.0296655	0.00803461	0.021312	0.0324849	0.19202	TRUE	PT_S3_ALDOB+
GC	0.9622	0.0378	3.23691	4.37911e-05	2.40488e-05	0	0.25	2.79982	2.79484	4.32568	-10.8636	16.2375	0.039555	0.0317842	0.026576	0.0229443	0.225477	0.243176	TRUE	PT_S3_ALDOB+
HECW1	0.9622	0.0378	3.23691	0.00183628	0.000582028	0	0.25	4.32947	3.96443	5.11946	-6.88878	20.3812	1.27379	0.545064	0.44623	0.192903	17.4452	5.39175	TRUE	PT_S3_ALDOB+
IKZF1	0.9622	0.0378	3.23691	2.59838e-05	0.000521664	0	0.25	-2.9641	-3.04017	4.66275	-15.6383	11.0857	0.0284302	0.174587	0.0216316	0.101301	0.165192	5.6028	TRUE	PT_S3_ALDOB+
ADGB	0.9622	0.0378	3.23691	3.73896e-05	5.96612e-05	0	0.25	-2.02828	-1.97631	6.1302	-15.6929	14.7122	0.0599505	0.0999329	0.0401731	0.0606653	0.31259	0.576363	TRUE	PT_S3_ALDOB+
RGS20	0.9622	0.0378	3.23691	2.45574e-05	4.20122e-05	0	0.25	-1.5093	-1.62529	6.57677	-15.95	16.3567	0.052534	0.0775356	0.0327565	0.0483874	0.25814	0.437414	TRUE	PT_S3_ALDOB+
LY6D	0.962	0.038	3.23143	1.03727e-06	2.68678e-06	0	0.25	-1.66259	-1.64896	6.00619	-18.2869	19.4525	0.00309024	0.00716723	0.00247219	0.00503343	0.0178806	0.0310228	TRUE	PT_S3_ALDOB+
NWD1	0.962	0.038	3.23143	2.83958e-05	7.42346e-05	0	0.25	-1.26157	-1.25522	5.74915	-14.6958	15.2412	0.038937	0.110945	0.0296663	0.0637459	0.240996	0.752986	TRUE	PT_S3_ALDOB+
CAMP	0.962	0.038	3.23143	2.2265e-06	4.71766e-06	0	0.25	-2.80827	-2.8037	5.75068	-16.4092	17.223	0.00185414	0.0108742	0.00185414	0.00742847	0.0203826	0.0596677	TRUE	PT_S3_ALDOB+
KNDC1	0.962	0.038	3.23143	2.00529e-05	5.95385e-05	0	0.25	-1.99624	-2.08743	4.48869	-13.5015	11.7854	0.0290482	0.0847251	0.0179234	0.0513582	0.117821	0.649591	TRUE	PT_S3_ALDOB+
ELN	0.962	0.038	3.23143	3.06035e-05	0.000119442	0	0.25	-2.11929	-2.14077	5.12624	-15.6318	14.1796	0.0803461	0.161101	0.052534	0.081541	0.525418	1.37657	TRUE	PT_S3_ALDOB+
TNFRSF18	0.962	0.038	3.23143	3.17418e-06	3.09913e-05	0	0.25	-2.71622	-2.65219	4.53071	-15.0126	11.9555	0.00370828	0.0229023	0.00370828	0.0164566	0.0161399	0.430702	TRUE	PT_S3_ALDOB+
CRISPLD2	0.962	0.038	3.23143	4.57454e-05	0.000248528	0	0.25	-2.58598	-2.75715	5.27869	-18.3887	14.7341	0.0803461	0.253484	0.0482077	0.0977542	0.504567	2.55116	TRUE	PT_S3_ALDOB+
PCDHA9	0.962	0.038	3.23143	3.46589e-05	5.27199e-05	0	0.25	-0.0816398	-0.614051	8.55116	-25.169	30.1312	0.114957	0.114638	0.0686032	0.0619712	0.50694	0.563951	TRUE	PT_S3_ALDOB+
CA8	0.962	0.038	3.23143	4.2934e-05	0.000412562	0	0.25	-2.28896	-2.23819	5.20688	-18.3227	13.8238	0.0414091	0.242476	0.0358467	0.0919878	0.538572	4.26518	TRUE	PT_S3_ALDOB+
CPA5	0.962	0.038	3.23143	6.39594e-06	3.92327e-05	0	0.25	-2.31333	-2.35991	4.6616	-15.3079	12.4432	0.012979	0.0875671	0.0105068	0.043633	0.0622684	0.405529	TRUE	PT_S3_ALDOB+
TMEM151B	0.962	0.038	3.23143	1.48781e-05	2.32575e-05	0	0.25	-0.917374	-0.950078	5.67617	-13.8486	15.4051	0.0370828	0.0510093	0.0296663	0.0325719	0.204066	0.242987	TRUE	PT_S3_ALDOB+
SLIT1	0.962	0.038	3.23143	6.09326e-05	9.16231e-05	0	0.25	-2.10874	-1.97865	6.59228	-18.434	18.3577	0.114339	0.191665	0.0630408	0.0858829	0.565165	0.927719	TRUE	PT_S3_ALDOB+
MYEOV	0.962	0.038	3.23143	2.33053e-05	5.08327e-05	0	0.25	-1.274	-1.32558	6.06487	-15.8744	19.7923	0.0580964	0.12395	0.0377009	0.0586442	0.283937	0.538559	TRUE	PT_S3_ALDOB+
XCL1	0.962	0.038	3.23143	1.7905e-06	9.30969e-05	0	0.25	-2.62281	-2.35717	5.262	-19.3547	11.2279	0.00556242	0.0242554	0.00309023	0.0119396	0.0268601	1.06899	TRUE	PT_S3_ALDOB+
ADGRG2	0.962	0.038	3.23143	1.97098e-05	4.73071e-05	0	0.25	-2.01854	-1.92552	5.95105	-16.0379	15.0995	0.0278121	0.0469728	0.0222497	0.0330883	0.178782	0.46912	TRUE	PT_S3_ALDOB+
GRM4	0.962	0.038	3.23143	4.94067e-05	6.59102e-05	0	0.25	-0.0239824	-0.350569	7.56648	-17.9321	25.3846	0.10136	0.146634	0.0482077	0.0657819	0.495415	0.644311	TRUE	PT_S3_ALDOB+
JAK3	0.9618	0.0382	3.22597	1.3985e-05	0.000102779	0	0.25	-2.89508	-3.14734	4.02472	-15.243	11.6841	0.026576	0.0807328	0.0216316	0.051842	0.152314	1.12592	TRUE	PT_S3_ALDOB+
HLA-DRB1	0.9618	0.0382	3.22597	0.000252823	0.00213585	0	0.25	-1.0925	-1.0737	4.75497	-15.1244	15.8493	0.150185	0.833099	0.113721	0.180833	2.54093	20.7752	TRUE	PT_S3_ALDOB+
MMP8	0.9618	0.0382	3.22597	2.34117e-06	3.03276e-06	0	0.25	-0.35314	-0.728734	6.96781	-16.4612	26.0775	0.00432633	0.00663894	0.00370828	0.00536583	0.0242581	0.0316269	TRUE	PT_S3_ALDOB+
CHD5	0.9618	0.0382	3.22597	3.05677e-05	5.91344e-05	0	0.25	-1.75332	-2.01994	4.89937	-14.0542	15.4131	0.0500618	0.0941957	0.0370828	0.0533912	0.263976	0.588209	TRUE	PT_S3_ALDOB+
APC2	0.9618	0.0382	3.22597	2.5248e-05	3.74188e-05	0	0.25	-1.91609	-2.01299	5.54156	-15.0299	15.973	0.0506799	0.0779575	0.0346106	0.0450308	0.254172	0.384053	TRUE	PT_S3_ALDOB+
DNAJB1	0.9618	0.0382	3.22597	0.000310508	0.0050377	0	0.25	-1.25254	-1.3629	5.5059	-16.9424	16.515	0.280593	1.60827	0.15822	0.318715	3.0107	51.6447	TRUE	PT_S3_ALDOB+
EYA2	0.9618	0.0382	3.22597	0.00136072	0.000525887	0	0.25	3.70557	2.3061	7.29127	-10.6305	34.5127	0.999997	0.480998	0.357849	0.190229	13.6683	5.28127	TRUE	PT_S3_ALDOB+
SMOC2	0.9618	0.0382	3.22597	5.6594e-05	0.000129434	0	0.25	-0.979984	-0.913938	5.4476	-15.1634	15.0152	0.111867	0.246373	0.0562423	0.0930562	0.514287	1.25654	TRUE	PT_S3_ALDOB+
PCDH17	0.9618	0.0382	3.22597	1.82025e-05	0.000111054	0	0.25	-1.92449	-1.92774	4.26881	-13.5888	11.6283	0.0321384	0.100285	0.026576	0.0598343	0.242463	1.11308	TRUE	PT_S3_ALDOB+
NLRP4	0.9618	0.0382	3.22597	6.57567e-06	8.21082e-06	0	0.25	-1.00485	-1.11017	5.70486	-16.0314	17.307	0.0123609	0.0150055	0.0105068	0.0105981	0.0903335	0.0817523	TRUE	PT_S3_ALDOB+
GATA3	0.9618	0.0382	3.22597	4.06589e-05	0.000498913	0	0.25	-2.96049	-3.03834	3.93429	-15.3974	11.5944	0.0574784	0.280974	0.0377009	0.121271	0.679823	4.68011	TRUE	PT_S3_ALDOB+
RGS13	0.9618	0.0382	3.22597	3.69689e-06	2.13969e-05	0	0.25	-2.27323	-2.3745	4.35915	-15.6735	14.0202	0.00927071	0.0151422	0.00865266	0.0121948	0.0550567	0.30424	TRUE	PT_S3_ALDOB+
GPM6B	0.9618	0.0382	3.22597	3.7351e-05	0.000216393	0	0.25	-2.84225	-2.94062	3.39845	-11.3708	11.3461	0.0624227	0.144612	0.0346106	0.0853102	0.501599	2.19869	TRUE	PT_S3_ALDOB+
PARVG	0.9616	0.0384	3.22054	1.1845e-05	0.000125251	0	0.25	-2.75982	-2.68416	4.23796	-13.7358	9.15873	0.0142151	0.0580532	0.012979	0.0408017	0.18594	1.14837	TRUE	PT_S3_ALDOB+
LINC01862	0.9616	0.0384	3.22054	1.19968e-05	1.72525e-05	0	0.25	-1.10614	-1.10723	5.41174	-15.3969	15.5634	0.026576	0.0375013	0.0210136	0.0231995	0.166711	0.190295	TRUE	PT_S3_ALDOB+
LRRC26	0.9616	0.0384	3.22054	4.42881e-06	5.23367e-06	0	0.25	-0.0834635	-0.172642	4.87973	-15.929	16.0572	0.00803461	0.010705	0.00618047	0.00840488	0.039837	0.0600907	TRUE	PT_S3_ALDOB+
DOK7	0.9616	0.0384	3.22054	7.38103e-05	8.91185e-05	0	0.25	-1.86342	-2.12928	4.9761	-14.1535	13.8988	0.171817	0.199111	0.0822002	0.0815677	0.977471	0.936368	TRUE	PT_S3_ALDOB+
CST6	0.9616	0.0384	3.22054	1.72699e-06	8.24434e-06	0	0.25	-1.82254	-1.98403	4.48819	-16.1739	14.645	0.00309024	0.0176912	0.00309023	0.012732	0.0161194	0.0950695	TRUE	PT_S3_ALDOB+
VGLL3	0.9616	0.0384	3.22054	1.91538e-05	4.15321e-05	0	0.25	-0.620165	-0.863691	5.18523	-14.5299	16.62	0.0302843	0.069593	0.0222497	0.041882	0.154845	0.41238	TRUE	PT_S3_ALDOB+
EBF4	0.9616	0.0384	3.22054	2.38318e-05	8.9641e-05	0	0.25	-2.39874	-2.57424	3.78802	-11.5138	10.8808	0.0426452	0.0958247	0.0315204	0.0635233	0.240956	0.937132	TRUE	PT_S3_ALDOB+
SGSM1	0.9616	0.0384	3.22054	7.82936e-05	0.000346843	0	0.25	-2.74545	-2.90613	4.52281	-13.8335	11.0121	0.119283	0.309837	0.0704574	0.157577	0.713138	3.44568	TRUE	PT_S3_ALDOB+
PDGFRL	0.9616	0.0384	3.22054	3.19679e-05	5.81424e-05	0	0.25	-1.26745	-1.606	6.10083	-14.9686	19.1159	0.0605686	0.122871	0.0377009	0.0666366	0.324521	0.607561	TRUE	PT_S3_ALDOB+
SYT2	0.9616	0.0384	3.22054	4.96219e-05	7.20786e-05	0	0.25	-1.84119	-1.96124	5.33175	-14.5358	14.3826	0.127936	0.138418	0.0667491	0.0736318	0.627763	0.76359	TRUE	PT_S3_ALDOB+
SLC16A7	0.9616	0.0384	3.22054	9.14108e-05	0.000859178	0	0.25	-3.1397	-3.30439	3.33587	-12.8005	9.69967	0.0883808	0.553302	0.065513	0.234369	1.17715	8.56677	TRUE	PT_S3_ALDOB+
MT1M	0.9616	0.0384	3.22054	0.000222357	0.000134671	0	0.25	1.61523	1.6113	4.39815	-11.714	20.3782	0.153276	0.0713118	0.092707	0.0408521	1.86321	1.14438	TRUE	PT_S3_ALDOB+
SEMA3C	0.9616	0.0384	3.22054	7.77925e-05	0.000360914	0	0.25	-1.98317	-2.14572	4.91294	-14.1169	13.0204	0.0995056	0.308127	0.0667491	0.142141	0.796609	3.54414	TRUE	PT_S3_ALDOB+
MRLN	0.9616	0.0384	3.22054	0.00012274	6.84734e-05	0	0.25	3.33495	3.58317	3.87606	-7.72106	13.9087	0.134116	0.0845809	0.091471	0.0562937	1.10846	0.696659	TRUE	PT_S3_ALDOB+
PLEKHN1	0.9616	0.0384	3.22054	9.98223e-06	3.86308e-05	0	0.25	-2.33885	-2.48012	4.05476	-12.6277	9.78618	0.0148331	0.0548258	0.00865266	0.0338718	0.069494	0.411618	TRUE	PT_S3_ALDOB+
TNR	0.9616	0.0384	3.22054	8.79957e-05	0.000142513	0	0.25	-2.08423	-1.93378	6.21526	-17.4931	16.1635	0.192831	0.30742	0.0772559	0.10558	0.960834	1.44811	TRUE	PT_S3_ALDOB+
TWIST1	0.9616	0.0384	3.22054	1.17807e-05	2.06561e-05	0	0.25	-0.738254	-0.977177	5.13123	-12.7286	16.7475	0.0241038	0.0439989	0.0179234	0.0295328	0.099214	0.21509	TRUE	PT_S3_ALDOB+
MYO5C	0.9616	0.0384	3.22054	8.90957e-05	0.000445888	0	0.25	-1.95957	-2.06446	4.21001	-12.4125	9.52698	0.0859086	0.376948	0.0587145	0.191443	0.769033	4.58446	TRUE	PT_S3_ALDOB+
THBS2	0.9616	0.0384	3.22054	2.39214e-05	7.7267e-05	0	0.25	0.45609	0.256249	5.6851	-14.0906	20.8	0.038937	0.0624133	0.0284302	0.0371453	0.183865	0.783728	TRUE	PT_S3_ALDOB+
COL20A1	0.9614	0.0386	3.21514	2.07775e-05	2.36744e-05	0	0.25	0.424046	-0.07862	7.04458	-15.6298	26.5542	0.0488257	0.0550372	0.0290482	0.033394	0.240042	0.240639	TRUE	PT_S3_ALDOB+
CUX2	0.9614	0.0386	3.21514	8.30922e-05	0.000106887	0	0.25	-0.6086	-0.472512	6.67259	-17.1	19.5419	0.174289	0.201313	0.0686032	0.0858503	0.915618	1.14148	TRUE	PT_S3_ALDOB+
MEGF10	0.9614	0.0386	3.21514	2.76123e-05	3.87751e-05	0	0.25	-0.945839	-1.21676	5.67554	-15.4594	17.9466	0.0580964	0.0805119	0.0364648	0.0474852	0.241622	0.381231	TRUE	PT_S3_ALDOB+
VWF	0.9614	0.0386	3.21514	8.05201e-05	0.000290828	0	0.25	-2.02003	-2.23659	5.45803	-16.0809	15.0515	0.139061	0.388962	0.0741656	0.134312	0.745477	3.30617	TRUE	PT_S3_ALDOB+
CNKSR2	0.9614	0.0386	3.21514	3.3317e-05	5.20167e-05	0	0.25	-1.94036	-2.0043	4.75754	-14.5001	12.455	0.0457355	0.0608219	0.0370828	0.0421491	0.352429	0.524023	TRUE	PT_S3_ALDOB+
TYROBP	0.9614	0.0386	3.21514	2.24208e-05	0.00149339	0	0.25	-2.05158	-1.72469	6.69282	-25.5945	17.7223	0.00432633	0.387935	0.00432633	0.0891802	0.100053	13.9305	TRUE	PT_S3_ALDOB+
LRP2	0.9614	0.0386	3.21514	0.0126389	0.00301961	0	0.25	5.62159	5.04114	4.91448	-5.4687	21.7693	7.28305	1.65635	0.876391	0.312016	134.293	29.4972	TRUE	PT_S3_ALDOB+
KCNC1	0.9614	0.0386	3.21514	4.6745e-05	7.83202e-05	0	0.25	-2.82869	-3.21756	4.6864	-13.7097	14.2543	0.0945612	0.132023	0.0568603	0.0748011	0.471205	0.856583	TRUE	PT_S3_ALDOB+
GPR171	0.9614	0.0386	3.21514	4.81288e-06	0.000221398	0	0.25	-2.60444	-2.36478	4.89731	-17.5438	10.7791	0.00618047	0.0357298	0.00618047	0.025731	0.0295759	2.06255	TRUE	PT_S3_ALDOB+
HS3ST3A1	0.9614	0.0386	3.21514	1.94964e-05	5.84036e-05	0	0.25	-1.23169	-1.34257	5.29237	-16.3839	14.3563	0.0315204	0.080973	0.0247219	0.0473279	0.153503	0.635206	TRUE	PT_S3_ALDOB+
TIMP2	0.9614	0.0386	3.21514	3.54745e-05	0.000283117	0	0.25	-2.65888	-2.80938	3.12465	-11.1983	8.99649	0.0537701	0.300727	0.0352287	0.139945	0.350367	3.10742	TRUE	PT_S3_ALDOB+
SLC6A2	0.9614	0.0386	3.21514	1.28271e-05	1.7391e-05	0	0.25	-0.479423	-0.920383	6.78213	-17.1562	24.9822	0.0247219	0.0375252	0.0228677	0.0246597	0.114316	0.178346	TRUE	PT_S3_ALDOB+
DNAH11	0.9612	0.0388	3.20976	0.000158353	0.00015144	0	0.25	0.610798	0.461168	5.60709	-14.0899	18.0299	0.140915	0.193754	0.091471	0.0940059	1.17944	1.42696	TRUE	PT_S3_ALDOB+
PADI2	0.9612	0.0388	3.20976	1.94239e-05	0.000114727	0	0.25	-2.28946	-2.30196	4.61609	-14.1233	13.131	0.0383189	0.153109	0.025958	0.077392	0.199915	1.22222	TRUE	PT_S3_ALDOB+
MROH9	0.9612	0.0388	3.20976	2.04879e-05	3.91102e-05	0	0.25	-0.753652	-0.932371	6.08293	-15.3885	17.8028	0.0309023	0.0501842	0.0228677	0.0339875	0.203713	0.359018	TRUE	PT_S3_ALDOB+
VWA2	0.9612	0.0388	3.20976	3.56982e-05	5.88605e-05	0	0.25	-1.13139	-1.18511	5.87265	-14.9781	15.8923	0.0815822	0.116093	0.0624227	0.0644315	0.563825	0.614822	TRUE	PT_S3_ALDOB+
SLC44A5	0.9612	0.0388	3.20976	0.000110855	0.000160826	0	0.25	-0.315382	-0.380169	5.27656	-14.5876	14.3727	0.158838	0.218797	0.0809642	0.100479	1.05856	1.63425	TRUE	PT_S3_ALDOB+
FOSL1	0.9612	0.0388	3.20976	9.89723e-06	5.29101e-05	0	0.25	-2.36015	-2.59298	3.73487	-14.0799	9.96368	0.0216316	0.0611279	0.0185414	0.0419651	0.0956248	0.569087	TRUE	PT_S3_ALDOB+
VAT1L	0.9612	0.0388	3.20976	4.56687e-05	0.000164545	0	0.25	-2.34019	-2.38369	5.49268	-17.3802	13.2952	0.0673671	0.229343	0.0444994	0.100025	0.364092	1.73826	TRUE	PT_S3_ALDOB+
SLC24A2	0.9612	0.0388	3.20976	4.44961e-05	7.6423e-05	0	0.25	-1.38286	-1.42016	5.53949	-15.1517	15.2719	0.0611867	0.121949	0.0420272	0.0651141	0.37491	0.739892	TRUE	PT_S3_ALDOB+
SLC26A7	0.9612	0.0388	3.20976	0.000141487	0.00120123	0	0.25	-0.970036	-0.870805	4.91639	-16.6975	12.748	0.140297	0.729104	0.0933251	0.153152	1.56377	12.4572	TRUE	PT_S3_ALDOB+
RRAD	0.9612	0.0388	3.20976	1.99742e-05	0.000154872	0	0.25	-2.45462	-2.62891	3.41392	-14.0098	12.1301	0.0339926	0.108128	0.025958	0.0582703	0.235294	1.31699	TRUE	PT_S3_ALDOB+
LDLR	0.9612	0.0388	3.20976	7.34505e-05	0.000341488	0	0.25	-3.23955	-3.71264	3.52634	-11.8723	10.7124	0.121755	0.299768	0.0747837	0.148056	0.731208	3.68237	TRUE	PT_S3_ALDOB+
BEAN1	0.9612	0.0388	3.20976	4.84223e-05	9.29466e-05	0	0.25	-1.30459	-1.50544	5.65174	-15.2773	15.7937	0.0828183	0.111468	0.0506799	0.067426	0.468986	0.883157	TRUE	PT_S3_ALDOB+
TPSD1	0.9612	0.0388	3.20976	1.4224e-06	2.97567e-06	0	0.25	-2.10757	-2.2805	5.02182	-15.5893	15.1094	0.00370828	0.00572786	0.00247219	0.00437754	0.0322943	0.0294613	TRUE	PT_S3_ALDOB+
KRTAP10-4	0.9612	0.0388	3.20976	1.19646e-05	2.00197e-05	0	0.25	-1.46009	-1.4611	6.21204	-15.5986	16.608	0.0173053	0.0388105	0.0142151	0.0259833	0.0629219	0.193859	TRUE	PT_S3_ALDOB+
SUSD4	0.9612	0.0388	3.20976	4.66945e-05	0.000421108	0	0.25	-2.9945	-3.0059	5.14494	-17.934	12.8844	0.0543881	0.373539	0.0370828	0.160714	0.320435	4.37597	TRUE	PT_S3_ALDOB+
XIRP2	0.9612	0.0388	3.20976	4.74405e-05	6.81951e-05	0	0.25	-0.438962	-0.342829	6.96288	-15.2323	19.1243	0.0692213	0.13661	0.0451174	0.0701	0.389442	0.69732	TRUE	PT_S3_ALDOB+
PF4	0.961	0.039	3.20441	1.58214e-06	3.76889e-06	0	0.25	-1.08372	-1.14626	4.99037	-14.5411	14.364	0.00370828	0.0046387	0.00309023	0.0040956	0.0163628	0.0421746	TRUE	PT_S3_ALDOB+
KCND2	0.961	0.039	3.20441	7.21738e-05	0.000116602	0	0.25	-0.320391	-0.600803	7.10747	-15.2931	23.6874	0.139061	0.190847	0.0704574	0.0871888	0.79919	1.1389	TRUE	PT_S3_ALDOB+
RIT2	0.961	0.039	3.20441	5.08817e-05	6.55218e-05	0	0.25	-0.117153	-0.246768	7.41327	-16.9117	22.5383	0.0766378	0.126936	0.0550062	0.066138	0.444437	0.638982	TRUE	PT_S3_ALDOB+
C8orf34	0.961	0.039	3.20441	6.22607e-05	0.000113321	0	0.25	-1.32616	-1.38336	5.78268	-18.1755	16.3862	0.108776	0.192926	0.065513	0.0837609	0.587387	1.13781	TRUE	PT_S3_ALDOB+
HIST1H2BJ	0.961	0.039	3.20441	6.51926e-06	2.90873e-05	0	0.25	-2.93915	-3.36228	4.28967	-13.2815	13.5413	0.0179234	0.0493706	0.013597	0.0330467	0.099755	0.314518	TRUE	PT_S3_ALDOB+
SEPTIN14	0.961	0.039	3.20441	1.11535e-05	1.36753e-05	0	0.25	-0.141124	-0.255274	6.35059	-15.2055	18.6759	0.0166873	0.0195993	0.0148331	0.0147293	0.185433	0.151995	TRUE	PT_S3_ALDOB+
JPH3	0.961	0.039	3.20441	3.79033e-05	4.69086e-05	0	0.25	-0.125016	-0.384917	6.52335	-14.9072	19.1213	0.0871447	0.101368	0.0599506	0.0558218	0.449322	0.484792	TRUE	PT_S3_ALDOB+
PPP1R14A	0.961	0.039	3.20441	4.62852e-06	9.08328e-05	0	0.25	-2.56358	-2.61942	4.7341	-18.541	13.9922	0.00741656	0.057546	0.00679852	0.03348	0.127272	0.895613	TRUE	PT_S3_ALDOB+
PDGFRB	0.961	0.039	3.20441	4.50698e-05	0.000133731	0	0.25	-2.22597	-2.41999	4.76649	-16.9657	13.0115	0.0896168	0.142684	0.0587145	0.0755163	0.415395	1.33129	TRUE	PT_S3_ALDOB+
FOLR1	0.961	0.039	3.20441	0.000420095	0.000139634	0	0.25	2.6367	2.78587	4.66286	-11.8041	15.4829	0.317675	0.108766	0.192831	0.0681947	4.49197	1.49359	TRUE	PT_S3_ALDOB+
CACNG6	0.961	0.039	3.20441	3.96583e-06	6.32702e-06	0	0.25	-0.243797	-0.679663	6.55541	-15.2878	23.29	0.00741656	0.0124828	0.00618047	0.00897471	0.0339011	0.0639701	TRUE	PT_S3_ALDOB+
GRAP2	0.961	0.039	3.20441	1.84371e-05	0.000135355	0	0.25	-2.6437	-2.68572	4.64407	-15.4472	12.746	0.0432633	0.0910715	0.026576	0.056264	0.187378	1.50953	TRUE	PT_S3_ALDOB+
HPD	0.961	0.039	3.20441	0.00293167	0.000693121	0	0.25	4.2498	4.39754	3.48303	-6.0988	14.6522	1.93449	0.420254	0.52843	0.169626	30.0985	7.02091	TRUE	PT_S3_ALDOB+
NPNT	0.961	0.039	3.20441	0.000135176	0.00045438	0	0.25	-0.692776	-1.29311	4.64395	-10.3997	14.375	0.144623	0.38529	0.0964153	0.180957	1.71387	4.60499	TRUE	PT_S3_ALDOB+
FOXN4	0.961	0.039	3.20441	1.23027e-05	2.34177e-05	0	0.25	-0.483469	-0.90356	6.73055	-16.3373	24.3561	0.0253399	0.0497717	0.0203956	0.0320644	0.16106	0.234318	TRUE	PT_S3_ALDOB+
NEURL1	0.961	0.039	3.20441	4.35325e-05	0.000107859	0	0.25	-2.71572	-3.07219	4.44666	-15.001	14.1149	0.0988876	0.159207	0.0574784	0.0802589	0.50639	1.10685	TRUE	PT_S3_ALDOB+
SGPP2	0.961	0.039	3.20441	7.7437e-05	0.000593911	0	0.25	-2.56002	-2.66303	4.49108	-13.2903	9.48464	0.0988875	0.452663	0.0580964	0.199453	0.74058	5.91595	TRUE	PT_S3_ALDOB+
TNFRSF1B	0.961	0.039	3.20441	2.45402e-05	0.00036145	0	0.25	-3.402	-3.6849	4.55319	-14.5374	10.9891	0.0327565	0.19828	0.0284302	0.109171	0.238459	3.69366	TRUE	PT_S3_ALDOB+
RASSF5	0.961	0.039	3.20441	4.12054e-05	0.000165917	0	0.25	-2.93988	-3.35401	4.62514	-14.4136	12.5034	0.0772559	0.161724	0.0494438	0.0908659	0.350583	1.95114	TRUE	PT_S3_ALDOB+
SCTR	0.961	0.039	3.20441	0.000144603	0.00035922	0	0.25	-0.152178	-0.48168	5.42712	-12.9606	17.7679	0.254017	0.467084	0.112485	0.159473	1.49021	3.81799	TRUE	PT_S3_ALDOB+
CCDC80	0.961	0.039	3.20441	1.79088e-05	7.62369e-05	0	0.25	-2.56341	-2.87922	4.24965	-13.4797	12.0267	0.026576	0.0949052	0.0197775	0.0596414	0.133462	0.883632	TRUE	PT_S3_ALDOB+
PLD5	0.961	0.039	3.20441	5.9508e-05	0.000114772	0	0.25	-1.18112	-1.05349	5.51267	-14.1158	14.5824	0.101978	0.185965	0.0624227	0.088643	0.508214	1.17993	TRUE	PT_S3_ALDOB+
PLEKHO1	0.961	0.039	3.20441	1.33852e-05	0.000133435	0	0.25	-2.85151	-3.06632	3.54246	-12.4147	10.6785	0.0166873	0.10419	0.013597	0.0693759	0.1411	1.36249	TRUE	PT_S3_ALDOB+
CADM3	0.9608	0.0392	3.19909	1.68331e-05	2.36211e-05	0	0.25	-0.655043	-1.04133	6.78931	-15.0136	25.6735	0.0271941	0.04163	0.0234858	0.03053	0.140221	0.240341	TRUE	PT_S3_ALDOB+
CHRM2	0.9608	0.0392	3.19909	1.89077e-05	2.53883e-05	0	0.25	0.268457	-0.0377154	7.32746	-16.2069	24.117	0.0370828	0.0508459	0.026576	0.0334237	0.16422	0.257944	TRUE	PT_S3_ALDOB+
NLRP5	0.9608	0.0392	3.19909	1.02987e-05	1.34847e-05	0	0.25	-0.737619	-0.66395	5.67299	-15.8672	14.2755	0.0142151	0.024113	0.0111248	0.0168483	0.111139	0.152694	TRUE	PT_S3_ALDOB+
SMIM24	0.9608	0.0392	3.19909	0.00198421	0.000574958	0	0.25	3.12511	3.2421	4.46808	-10.1517	20.0906	1.41657	0.362135	0.383189	0.134282	21.5527	6.11091	TRUE	PT_S3_ALDOB+
PTGFR	0.9608	0.0392	3.19909	7.24507e-05	0.000159588	0	0.25	-0.69627	-0.989017	5.60826	-14.1271	16.2501	0.105068	0.175186	0.0618047	0.0966502	0.664338	1.5373	TRUE	PT_S3_ALDOB+
KIAA1549L	0.9608	0.0392	3.19909	7.15873e-05	0.000119473	0	0.25	-1.35614	-1.33906	6.35297	-17.4281	15.8775	0.11063	0.193507	0.0710754	0.0938575	0.631147	1.19603	TRUE	PT_S3_ALDOB+
RNASE6	0.9608	0.0392	3.19909	3.22618e-06	7.69896e-05	0	0.25	-2.08204	-2.14557	4.60328	-17.4142	14.8127	0.00309024	0.0376774	0.00247219	0.0244133	0.00937215	0.965688	TRUE	PT_S3_ALDOB+
ATP9A	0.9608	0.0392	3.19909	8.76792e-05	0.000412161	0	0.25	-2.19982	-2.08472	3.90984	-11.5151	9.67527	0.118665	0.375206	0.066131	0.180592	1.08259	4.26852	TRUE	PT_S3_ALDOB+
GZMK	0.9608	0.0392	3.19909	4.44902e-06	0.000453623	0	0.25	-2.76741	-2.32466	6.29817	-23.6426	16.2558	0.00370828	0.0614953	0.00370828	0.0278857	0.0320674	4.02688	TRUE	PT_S3_ALDOB+
KCNE5	0.9608	0.0392	3.19909	1.23734e-06	2.54868e-06	0	0.25	-2.34807	-2.69441	4.1933	-13.9547	11.3645	0.00185414	0.00348127	0.00185414	0.00300641	0.00668283	0.0248657	TRUE	PT_S3_ALDOB+
MOXD1	0.9608	0.0392	3.19909	3.1871e-05	9.15395e-05	0	0.25	-1.76233	-1.80247	5.06724	-14.4744	13.3985	0.0611866	0.103779	0.039555	0.0619029	0.37929	0.910389	TRUE	PT_S3_ALDOB+
ADAM2	0.9608	0.0392	3.19909	9.01401e-06	1.41391e-05	0	0.25	-0.031902	-0.451942	6.62524	-14.7426	22.75	0.0216316	0.0269857	0.0179234	0.0194185	0.0990575	0.146791	TRUE	PT_S3_ALDOB+
IL21R	0.9608	0.0392	3.19909	1.25079e-05	5.05995e-05	0	0.25	-3.07825	-3.34339	4.54883	-14.1076	12.3885	0.025958	0.0548854	0.0197775	0.0370949	0.155271	0.641602	TRUE	PT_S3_ALDOB+
P2RY8	0.9606	0.0394	3.19379	1.92826e-05	0.000231778	0	0.25	-2.78	-2.90806	4.16254	-14.7844	10.4532	0.0339926	0.122389	0.0290482	0.0702514	0.254772	2.58699	TRUE	PT_S3_ALDOB+
EDIL3	0.9606	0.0394	3.19379	0.000102777	0.00020107	0	0.25	0.868506	0.0990195	5.15871	-11.7536	19.8705	0.169963	0.225893	0.0828183	0.105468	1.17576	2.03028	TRUE	PT_S3_ALDOB+
FGG	0.9606	0.0394	3.19379	3.64787e-06	2.59736e-06	0	0.25	3.00793	2.44113	5.13148	-7.29595	24.0791	0.0117429	0.00442799	0.0092707	0.00377804	0.0653723	0.0231244	TRUE	PT_S3_ALDOB+
ADGRA1	0.9606	0.0394	3.19379	1.84302e-05	3.06085e-05	0	0.25	-0.649795	-0.677455	5.59637	-15.0454	19.3128	0.0315204	0.0666798	0.0228677	0.0379585	0.15261	0.300737	TRUE	PT_S3_ALDOB+
SLC1A6	0.9606	0.0394	3.19379	1.65297e-05	1.90257e-05	0	0.25	0.528523	0.139446	6.44279	-15.1817	22.2437	0.0302843	0.0361243	0.0203956	0.0219857	0.152521	0.187392	TRUE	PT_S3_ALDOB+
GNG2	0.9606	0.0394	3.19379	3.15766e-05	0.000357818	0	0.25	-3.29616	-3.70852	4.15066	-14.025	10.8475	0.0438813	0.185181	0.0346106	0.109836	0.226612	4.14703	TRUE	PT_S3_ALDOB+
SVEP1	0.9606	0.0394	3.19379	5.07697e-05	0.000140506	0	0.25	-0.964369	-0.995827	5.49154	-14.972	14.6278	0.0945612	0.155519	0.0636588	0.0797158	0.598001	1.53044	TRUE	PT_S3_ALDOB+
SLC35F3	0.9606	0.0394	3.19379	0.00010918	0.00028917	0	0.25	-1.52952	-1.50679	5.54815	-17.1997	17.2361	0.182324	0.312615	0.0902349	0.123435	1.16214	2.97155	TRUE	PT_S3_ALDOB+
MDFI	0.9606	0.0394	3.19379	6.27642e-06	1.69152e-05	0	0.25	-1.98112	-2.08845	5.11405	-16.0767	14.5639	0.0105068	0.0361061	0.00988875	0.0235438	0.0397214	0.173897	TRUE	PT_S3_ALDOB+
RAC2	0.9606	0.0394	3.19379	1.18056e-05	0.00053793	0	0.25	-1.9556	-1.49777	5.0837	-17.4343	13.9936	0.0105068	0.126868	0.00988875	0.083022	0.0907579	5.93737	TRUE	PT_S3_ALDOB+
LINGO1	0.9606	0.0394	3.19379	9.48183e-05	0.000114104	0	0.25	0.416393	-0.118182	7.12571	-15.7621	29.1785	0.140915	0.220688	0.078492	0.0907116	0.86458	1.19029	TRUE	PT_S3_ALDOB+
CACNA1S	0.9606	0.0394	3.19379	4.5664e-05	5.17845e-05	0	0.25	-0.113314	-0.714045	7.23565	-16.7223	24.3307	0.0877627	0.108455	0.0593325	0.0615705	0.475303	0.511239	TRUE	PT_S3_ALDOB+
CORO2B	0.9606	0.0394	3.19379	6.8977e-05	0.000186068	0	0.25	-1.91528	-1.98832	5.45062	-14.8882	14.3732	0.123609	0.326402	0.0611867	0.12236	0.595004	2.09919	TRUE	PT_S3_ALDOB+
SPATA21	0.9606	0.0394	3.19379	2.58337e-05	4.3569e-05	0	0.25	-1.57259	-1.74384	3.9025	-11.3085	11.7666	0.0444994	0.0701746	0.0321384	0.0432946	0.301272	0.462628	TRUE	PT_S3_ALDOB+
COMP	0.9606	0.0394	3.19379	7.63096e-06	3.17781e-05	0	0.25	-2.01445	-2.10169	4.66788	-18.1183	14.559	0.0111248	0.0305407	0.0092707	0.0211932	0.049241	0.266815	TRUE	PT_S3_ALDOB+
GCNT7	0.9606	0.0394	3.19379	9.30369e-06	2.78666e-05	0	0.25	-1.90804	-1.97537	5.3753	-13.9583	13.2094	0.0111248	0.0261755	0.0111248	0.0200862	0.129989	0.255897	TRUE	PT_S3_ALDOB+
PGLYRP1	0.9606	0.0394	3.19379	2.74011e-06	8.26887e-06	0	0.25	-1.59039	-1.82857	4.68458	-14.4963	14.7387	0.00247219	0.0155309	0.00185414	0.0119158	0.00782289	0.0886058	TRUE	PT_S3_ALDOB+
RFPL4B	0.9606	0.0394	3.19379	8.49866e-07	1.30519e-06	0	0.25	-0.674674	-1.38348	5.40517	-13.7809	20.5982	0.000618047	0.00259685	0.000618047	0.00227929	0.00205399	0.0121486	TRUE	PT_S3_ALDOB+
SLC8A2	0.9606	0.0394	3.19379	1.50728e-05	3.07766e-05	0	0.25	-0.950194	-1.06311	6.49424	-16.9785	19.9339	0.0457355	0.0693178	0.0290482	0.0410213	0.274681	0.330291	TRUE	PT_S3_ALDOB+
FAM111B	0.9606	0.0394	3.19379	1.72041e-05	2.29187e-05	0	0.25	-2.1442	-2.38692	4.56369	-12.8741	15.0393	0.0339926	0.0397038	0.0253399	0.0308832	0.154145	0.251601	TRUE	PT_S3_ALDOB+
NSG2	0.9606	0.0394	3.19379	9.55657e-05	7.69414e-05	0	0.25	0.466263	0.0680847	6.64016	-13.362	22.8166	0.168727	0.143207	0.0846724	0.0731243	0.891118	0.734259	TRUE	PT_S3_ALDOB+
RUNX1T1	0.9604	0.0396	3.18852	2.85174e-05	0.000200366	0	0.25	-2.30828	-2.24449	4.76999	-15.7682	11.6646	0.105686	0.165975	0.038937	0.0872481	0.570057	2.06801	TRUE	PT_S3_ALDOB+
GPR84	0.9604	0.0396	3.18852	1.06383e-06	5.01829e-06	0	0.25	-2.87117	-3.01264	5.28895	-17.4526	15.4669	0.00185414	0.00787947	0.00185414	0.00568042	0.00611231	0.0520418	TRUE	PT_S3_ALDOB+
CERS3	0.9604	0.0396	3.18852	2.50969e-05	3.73287e-05	0	0.25	-0.677068	-0.746531	5.88836	-13.9038	15.8631	0.0407911	0.0604181	0.0315204	0.0394098	0.219572	0.386186	TRUE	PT_S3_ALDOB+
SRCIN1	0.9604	0.0396	3.18852	5.92714e-05	8.55486e-05	0	0.25	-0.623482	-0.62479	5.82512	-15.5531	17.5265	0.117429	0.202744	0.0673671	0.0847848	0.658204	0.920431	TRUE	PT_S3_ALDOB+
GPSM1	0.9604	0.0396	3.18852	3.76694e-05	9.4997e-05	0	0.25	-2.13148	-2.24434	4.37277	-13.441	11.7845	0.0605686	0.161167	0.0401731	0.0803806	0.438213	1.10249	TRUE	PT_S3_ALDOB+
WDFY4	0.9604	0.0396	3.18852	0.000172674	0.000189681	0	0.25	0.490871	0.52491	4.72354	-12.4738	15.3138	0.281211	0.281826	0.117429	0.113169	1.82394	2.0306	TRUE	PT_S3_ALDOB+
CFAP97D2	0.9604	0.0396	3.18852	1.09796e-05	2.31639e-05	0	0.25	-2.32556	-2.14849	5.07766	-14.5128	13.0259	0.0173053	0.047296	0.0154512	0.0309811	0.0800903	0.240546	TRUE	PT_S3_ALDOB+
APOE	0.9604	0.0396	3.18852	0.0106376	0.00251068	0	0.25	4.03912	3.73789	5.49785	-13.1812	27.2599	7.44499	1.3067	0.491347	0.1608	116.129	25.4111	TRUE	PT_S3_ALDOB+
C14orf132	0.9604	0.0396	3.18852	1.64734e-05	6.13976e-05	0	0.25	-2.15562	-2.42505	4.24817	-13.1039	11.2943	0.0234858	0.085582	0.0210136	0.0505094	0.13392	0.655192	TRUE	PT_S3_ALDOB+
TBC1D9	0.9604	0.0396	3.18852	0.000108175	0.00069638	0	0.25	-2.11284	-2.27077	3.46273	-11.4985	9.31332	0.131644	0.542654	0.0834363	0.226291	1.26426	6.8938	TRUE	PT_S3_ALDOB+
VWC2	0.9604	0.0396	3.18852	3.22852e-05	5.53524e-05	0	0.25	-0.399577	-0.837849	6.26304	-15.4785	22.262	0.07911	0.0981943	0.0475896	0.0582881	0.390403	0.558606	TRUE	PT_S3_ALDOB+
PAK5	0.9604	0.0396	3.18852	6.91186e-05	0.000106582	0	0.25	-0.509565	-0.879411	5.53538	-13.2053	17.9411	0.121755	0.16434	0.0698393	0.0874678	0.810349	1.14141	TRUE	PT_S3_ALDOB+
REC114	0.9604	0.0396	3.18852	1.79813e-05	2.68814e-05	0	0.25	-1.66396	-1.62656	6.15414	-15.6724	15.3737	0.0370828	0.0443724	0.025958	0.0298237	0.205854	0.272242	TRUE	PT_S3_ALDOB+
GLI2	0.9604	0.0396	3.18852	8.96527e-05	0.000151797	0	0.25	-1.14298	-1.0084	7.36799	-19.6109	19.3599	0.188504	0.310414	0.0822002	0.107106	1.01109	1.56683	TRUE	PT_S3_ALDOB+
USP6	0.9604	0.0396	3.18852	1.23781e-05	2.39948e-05	0	0.25	-1.19673	-1.25376	5.17177	-14.528	13.9982	0.0222497	0.0398819	0.0173053	0.0260605	0.0997563	0.257105	TRUE	PT_S3_ALDOB+
BST2	0.9604	0.0396	3.18852	1.76196e-05	0.000665242	0	0.25	-3.26706	-3.2052	4.75183	-17.6539	12.6698	0.00679852	0.221359	0.00679852	0.11046	0.17459	7.19769	TRUE	PT_S3_ALDOB+
FBN3	0.9604	0.0396	3.18852	2.78428e-05	6.72742e-05	0	0.25	-0.948001	-0.913745	4.97452	-14.6836	12.9072	0.0463535	0.0804784	0.0339926	0.0471053	0.260451	0.659995	TRUE	PT_S3_ALDOB+
AOX1	0.9604	0.0396	3.18852	0.00145152	0.00032535	0	0.25	4.63226	4.1898	3.78819	-4.75861	15.6337	1.09209	0.276012	0.440049	0.133846	14.8216	3.08921	TRUE	PT_S3_ALDOB+
FGA	0.9602	0.0398	3.18327	9.81466e-06	5.815e-06	0	0.25	2.90771	2.04582	5.59476	-7.812	26.0479	0.00741656	0.00868972	0.00741656	0.00755608	0.0550363	0.0573237	TRUE	PT_S3_ALDOB+
LMOD1	0.9602	0.0398	3.18327	2.08717e-05	0.000101896	0	0.25	-0.719749	-0.927512	5.13229	-14.9062	17.4707	0.0432633	0.0990078	0.0327565	0.0553381	0.22451	1.01072	TRUE	PT_S3_ALDOB+
PRIMA1	0.9602	0.0398	3.18327	4.60034e-05	4.334e-05	0	0.25	0.936406	0.0290222	6.95447	-13.0656	27.7624	0.0908529	0.0866074	0.0537701	0.0495597	0.437791	0.418975	TRUE	PT_S3_ALDOB+
BRINP3	0.9602	0.0398	3.18327	9.29325e-05	0.000240187	0	0.25	0.707865	-0.245861	6.85075	-13.6698	25.3136	0.113721	0.19528	0.0735476	0.102485	1.06141	2.08159	TRUE	PT_S3_ALDOB+
FAP	0.9602	0.0398	3.18327	2.63349e-05	3.07586e-05	0	0.25	-0.263081	-0.637573	5.9169	-13.6728	22.146	0.0550062	0.0479935	0.0364648	0.0338481	0.275271	0.297696	TRUE	PT_S3_ALDOB+
COL7A1	0.9602	0.0398	3.18327	2.54531e-05	7.08818e-05	0	0.25	-1.33488	-1.5108	5.60354	-16.0521	16.3223	0.0463535	0.0887173	0.025958	0.0464227	0.265908	0.804539	TRUE	PT_S3_ALDOB+
CACNA1E	0.9602	0.0398	3.18327	0.0012946	0.000480745	0	0.25	3.26236	2.77251	7.65117	-14.8972	29.5138	1.01298	0.530907	0.254635	0.163934	14.397	4.50106	TRUE	PT_S3_ALDOB+
SLC22A10	0.9602	0.0398	3.18327	0.000130733	9.3746e-05	0	0.25	2.82797	1.6987	8.33811	-13.3699	37.1393	0.165637	0.128739	0.0964153	0.0699042	1.34992	1.02575	TRUE	PT_S3_ALDOB+
SLPI	0.9602	0.0398	3.18327	3.47771e-06	4.20097e-05	0	0.25	-2.13819	-2.17454	4.65651	-18.3054	16.6417	0.00309024	0.0322297	0.00309023	0.0120583	0.0394046	0.566523	TRUE	PT_S3_ALDOB+
ST5	0.9602	0.0398	3.18327	0.000132288	0.000568915	0	0.25	-2.22267	-2.11501	4.62912	-12.8833	10.4886	0.245364	0.566855	0.103214	0.217889	1.72491	5.66684	TRUE	PT_S3_ALDOB+
SCN10A	0.9602	0.0398	3.18327	2.342e-05	2.57456e-05	0	0.25	0.324764	-0.289633	7.24952	-14.9699	26.2185	0.0729296	0.0506737	0.0339926	0.0326253	0.358527	0.250016	TRUE	PT_S3_ALDOB+
SPHKAP	0.9602	0.0398	3.18327	2.92474e-05	3.46336e-05	0	0.25	-0.754498	-0.654134	5.74307	-15.0376	16.9273	0.0599505	0.063917	0.038937	0.0391338	0.278544	0.34123	TRUE	PT_S3_ALDOB+
ITGBL1	0.9602	0.0398	3.18327	5.60784e-05	0.000103028	0	0.25	-1.76437	-1.84468	5.55707	-15.5052	15.0722	0.0976515	0.164672	0.0605686	0.0793122	0.503747	1.00132	TRUE	PT_S3_ALDOB+
HYAL4	0.9602	0.0398	3.18327	1.26776e-05	2.33797e-05	0	0.25	-0.216649	-0.767144	6.84733	-15.9949	25.0558	0.025958	0.037623	0.0222497	0.0276661	0.157478	0.239881	TRUE	PT_S3_ALDOB+
TSPAN32	0.9602	0.0398	3.18327	9.42409e-06	7.58958e-05	0	0.25	-3.09043	-2.87921	4.7083	-14.0817	11.7727	0.0247219	0.078646	0.0185414	0.0479066	0.121345	0.934396	TRUE	PT_S3_ALDOB+
COL5A1	0.9602	0.0398	3.18327	9.01482e-05	0.000158361	0	0.25	-1.83884	-1.96525	5.01863	-14.0383	13.916	0.174907	0.257482	0.0797281	0.100223	0.953948	1.49706	TRUE	PT_S3_ALDOB+
NXN	0.9602	0.0398	3.18327	0.000100458	0.000387592	0	0.25	-1.23653	-1.43926	5.19412	-12.8691	14.2838	0.149567	0.417182	0.0809642	0.159426	1.1141	4.20838	TRUE	PT_S3_ALDOB+
LMNTD1	0.9602	0.0398	3.18327	5.15994e-05	8.43128e-05	0	0.25	-1.51957	-1.30539	6.77839	-17.9277	16.1397	0.10445	0.164196	0.0556242	0.0814104	0.471687	0.863418	TRUE	PT_S3_ALDOB+
MAL	0.9602	0.0398	3.18327	7.37089e-05	0.000975452	0	0.25	-2.7776	-2.97088	3.59254	-12.6945	9.73635	0.0747837	0.645529	0.052534	0.226896	0.997524	9.98527	TRUE	PT_S3_ALDOB+
TRIM50	0.9602	0.0398	3.18327	9.6597e-06	5.95005e-05	0	0.25	-1.21982	-1.206	4.84091	-15.4264	13.6748	0.0160692	0.0572438	0.012979	0.0404811	0.113618	0.663914	TRUE	PT_S3_ALDOB+
PRR16	0.9602	0.0398	3.18327	2.85358e-05	8.55717e-05	0	0.25	-1.17084	-1.17513	5.5777	-17.8782	14.1303	0.0469716	0.0918796	0.0339926	0.0533823	0.267418	0.790418	TRUE	PT_S3_ALDOB+
SLC22A8	0.9602	0.0398	3.18327	0.00221923	0.000500621	0	0.25	5.81667	6.02423	4.16686	-4.77058	16.912	1.47343	0.326388	0.540173	0.137924	21.7909	4.70291	TRUE	PT_S3_ALDOB+
SLFN12L	0.9602	0.0398	3.18327	1.06405e-05	9.71659e-05	0	0.25	-2.46212	-2.51805	4.02688	-16.7961	10.5948	0.012979	0.0504484	0.0123609	0.0357534	0.113272	1.24949	TRUE	PT_S3_ALDOB+
PCBP3	0.9602	0.0398	3.18327	6.63586e-05	0.000209817	0	0.25	-2.64378	-2.84867	5.27924	-15.1553	13.8419	0.127936	0.320829	0.0636588	0.121663	0.62091	2.23372	TRUE	PT_S3_ALDOB+
DNER	0.9602	0.0398	3.18327	0.00012707	0.0002502	0	0.25	-0.219318	-0.46665	4.98997	-11.6241	15.9231	0.169345	0.349329	0.0834363	0.135526	1.08911	2.76581	TRUE	PT_S3_ALDOB+
ADAMTS12	0.9602	0.0398	3.18327	0.000208485	0.000191969	0	0.25	1.23936	1.30712	4.94213	-10.2668	15.7081	0.37948	0.305085	0.130408	0.118683	2.13401	1.86022	TRUE	PT_S3_ALDOB+
ITPKB	0.9602	0.0398	3.18327	7.84019e-05	0.000638634	0	0.25	-3.3375	-3.55886	3.45539	-12.5596	8.60993	0.0908529	0.553775	0.0562423	0.207994	0.656881	6.02309	TRUE	PT_S3_ALDOB+
TTC6	0.9602	0.0398	3.18327	8.61891e-05	0.000101397	0	0.25	-0.342821	-0.639541	7.88293	-18.0314	24.271	0.177379	0.198405	0.0754017	0.0885184	0.843207	0.974235	TRUE	PT_S3_ALDOB+
COL8A2	0.9602	0.0398	3.18327	2.10627e-05	2.84747e-05	0	0.25	-1.47838	-1.93088	5.47119	-14.9402	17.8491	0.039555	0.0606999	0.026576	0.0366586	0.198142	0.287498	TRUE	PT_S3_ALDOB+
HMCN2	0.9602	0.0398	3.18327	0.000184546	0.00016915	0	0.25	1.11315	1.01459	4.59429	-11.1966	17.2729	0.32571	0.31879	0.114339	0.106376	1.74954	1.71679	TRUE	PT_S3_ALDOB+
CDHR4	0.9602	0.0398	3.18327	4.9204e-06	7.88335e-06	0	0.25	-1.62983	-1.77979	5.68438	-15.0399	15.64	0.00741656	0.0161125	0.00556242	0.010518	0.0775237	0.0778202	TRUE	PT_S3_ALDOB+
FCER1G	0.96	0.04	3.17805	1.59702e-05	0.000961555	0	0.25	-1.94392	-1.82197	5.94169	-22.1538	16.9015	0.0160692	0.279664	0.0148331	0.0768014	0.28061	9.61233	TRUE	PT_S3_ALDOB+
DAPK2	0.96	0.04	3.17805	8.7289e-05	0.000194114	0	0.25	-2.40455	-2.64851	4.44261	-13.0603	11.9437	0.186032	0.28662	0.0902349	0.118529	1.00256	2.15588	TRUE	PT_S3_ALDOB+
B4GALNT4	0.96	0.04	3.17805	6.29005e-06	9.06798e-06	0	0.25	-1.7855	-1.84264	5.05287	-15.2507	14.6862	0.0179234	0.019914	0.0123609	0.0132959	0.126211	0.0917274	TRUE	PT_S3_ALDOB+
RIMS4	0.96	0.04	3.17805	1.18975e-05	1.75227e-05	0	0.25	-0.0810013	-0.719899	7.2236	-16.511	24.9239	0.0352287	0.0408405	0.0179234	0.0250039	0.141806	0.175274	TRUE	PT_S3_ALDOB+
AKAP12	0.96	0.04	3.17805	0.00114297	0.00139241	0	0.25	1.5238	1.39775	4.52733	-10.3836	16.6623	0.808403	0.654706	0.270705	0.201966	16.3153	13.4654	TRUE	PT_S3_ALDOB+
RASSF2	0.96	0.04	3.17805	1.2727e-05	7.73809e-05	0	0.25	-2.67037	-2.97577	3.70983	-13.5265	9.30682	0.0166873	0.0735015	0.0111248	0.0479541	0.097843	0.814706	TRUE	PT_S3_ALDOB+
AKR7A3	0.96	0.04	3.17805	0.000577763	0.000148105	0	0.25	3.47578	3.53533	3.18977	-5.36397	15.7506	0.444375	0.109588	0.23733	0.0719965	5.828	1.55526	TRUE	PT_S3_ALDOB+
NEXMIF	0.96	0.04	3.17805	3.5128e-05	0.000250749	0	0.25	-2.25082	-2.35165	4.8013	-14.4713	9.88091	0.0519159	0.169284	0.0302843	0.0965879	0.304864	2.55976	TRUE	PT_S3_ALDOB+
CNTNAP1	0.96	0.04	3.17805	1.48372e-05	3.58371e-05	0	0.25	-2.09693	-2.41319	4.14795	-12.476	11.9588	0.0321384	0.0486167	0.0179234	0.0324265	0.192975	0.379607	TRUE	PT_S3_ALDOB+
MEGF11	0.96	0.04	3.17805	0.000138565	0.000221374	0	0.25	-1.06715	-0.710761	5.75074	-15.8631	14.4648	0.288628	0.379764	0.105686	0.126281	1.80181	2.31241	TRUE	PT_S3_ALDOB+
LOXHD1	0.96	0.04	3.17805	4.45058e-05	7.05195e-05	0	0.25	-1.29297	-1.55491	6.33453	-15.1889	18.4944	0.0840544	0.122444	0.0506799	0.0676605	0.428413	0.712259	TRUE	PT_S3_ALDOB+
ITPRIPL2	0.96	0.04	3.17805	1.2671e-05	9.10727e-05	0	0.25	-2.58671	-2.63691	2.50106	-10.5642	6.18563	0.0160692	0.0785174	0.0111248	0.0579023	0.213545	0.984073	TRUE	PT_S3_ALDOB+
ITGB6	0.96	0.04	3.17805	6.10747e-05	0.000416795	0	0.25	-1.45656	-1.74787	5.30732	-14.0294	17.0618	0.0673671	0.291252	0.0457355	0.133576	0.613915	4.07934	TRUE	PT_S3_ALDOB+
LDLRAD3	0.96	0.04	3.17805	0.000262157	0.000309446	0	0.25	-0.231351	-0.118896	5.32965	-12.3811	14.5104	0.435723	0.423836	0.16131	0.15858	3.01904	3.30462	TRUE	PT_S3_ALDOB+
ITGA8	0.96	0.04	3.17805	3.68799e-05	0.000217352	0	0.25	-1.13708	-1.00842	4.78138	-17.1374	12.823	0.0648949	0.168328	0.0346106	0.0809	0.289249	2.37794	TRUE	PT_S3_ALDOB+
KRT5	0.96	0.04	3.17805	1.96687e-06	3.43034e-06	0	0.25	-2.70674	-2.96795	5.61436	-15.8246	16.7489	0.00432633	0.00787651	0.00432633	0.00613153	0.0173768	0.0365919	TRUE	PT_S3_ALDOB+
DTHD1	0.96	0.04	3.17805	1.02905e-05	7.22932e-05	0	0.25	-2.53495	-2.48491	5.03215	-16.3165	12.8415	0.0253399	0.0458385	0.0154512	0.0327143	0.102025	0.894819	TRUE	PT_S3_ALDOB+
NXPH2	0.96	0.04	3.17805	5.25296e-05	0.000149407	0	0.25	-0.821677	-0.781071	4.97986	-14.8966	13.0174	0.078492	0.133503	0.0580964	0.0710141	0.509197	1.57495	TRUE	PT_S3_ALDOB+
GATA4	0.96	0.04	3.17805	1.79176e-05	3.07824e-05	0	0.25	-1.03706	-0.946077	6.5791	-16.8569	17.8188	0.0358467	0.064119	0.0296663	0.0414754	0.204405	0.306548	TRUE	PT_S3_ALDOB+
NR4A3	0.9598	0.0402	3.17286	5.18148e-05	0.000188321	0	0.25	-2.67178	-3.03497	3.79651	-12.6182	10.3989	0.112485	0.207172	0.066131	0.109142	0.863124	2.0167	TRUE	PT_S3_ALDOB+
ZNF534	0.9598	0.0402	3.17286	3.45945e-06	5.79384e-06	0	0.25	-0.463931	-0.788057	5.24319	-13.3038	16.1461	0.00556242	0.00760346	0.00556242	0.00617605	0.0204246	0.0651213	TRUE	PT_S3_ALDOB+
TTLL8	0.9598	0.0402	3.17286	1.28365e-05	2.56497e-05	0	0.25	0.109986	-0.263398	6.88546	-17.5395	24.0981	0.0321384	0.0612521	0.0216316	0.0355872	0.154352	0.251603	TRUE	PT_S3_ALDOB+
BARX2	0.9598	0.0402	3.17286	8.55878e-05	0.000166513	0	0.25	-0.134372	-0.402306	4.31798	-10.8883	13.7514	0.165019	0.187658	0.0766378	0.095475	0.912188	1.59902	TRUE	PT_S3_ALDOB+
INPP5D	0.9598	0.0402	3.17286	5.14832e-05	0.000379188	0	0.25	-2.95302	-3.18378	4.03934	-15.0851	11.6853	0.0840544	0.236439	0.0494438	0.121951	0.539153	4.2946	TRUE	PT_S3_ALDOB+
RNASE2	0.9598	0.0402	3.17286	1.22921e-06	4.86368e-06	0	0.25	0.129499	0.27604	4.85584	-14.2926	14.2864	0.000618047	0.00465354	0.000618047	0.00344268	0.00649892	0.0563951	TRUE	PT_S3_ALDOB+
BAALC	0.9598	0.0402	3.17286	3.8414e-05	7.93454e-05	0	0.25	-2.4441	-2.80303	4.24441	-12.9668	11.2405	0.066131	0.105072	0.0444994	0.0633067	0.324181	0.789419	TRUE	PT_S3_ALDOB+
OLFML2B	0.9598	0.0402	3.17286	1.90566e-05	3.27123e-05	0	0.25	-1.87593	-2.04937	4.90449	-13.1935	13.9667	0.0370828	0.059121	0.0271941	0.0401013	0.187355	0.336182	TRUE	PT_S3_ALDOB+
LRFN2	0.9598	0.0402	3.17286	7.23631e-05	9.26809e-05	0	0.25	-2.20103	-2.2724	6.7194	-19.1005	18.6798	0.142769	0.192676	0.0679852	0.0857731	0.710975	0.925593	TRUE	PT_S3_ALDOB+
LSP1	0.9598	0.0402	3.17286	2.34863e-05	0.000582823	0	0.25	-2.34555	-2.20597	5.23015	-16.1394	13.2842	0.0358467	0.190553	0.0253399	0.112659	0.223671	6.04356	TRUE	PT_S3_ALDOB+
SHOX	0.9598	0.0402	3.17286	5.93655e-06	7.9297e-06	0	0.25	0.107824	-0.426287	6.95729	-15.0818	24.5398	0.00927071	0.0138629	0.00865266	0.0104913	0.0380052	0.0875351	TRUE	PT_S3_ALDOB+
PAX7	0.9598	0.0402	3.17286	3.90706e-05	4.70812e-05	0	0.25	-0.143457	-0.565961	7.52824	-17.0358	25.7319	0.0710754	0.0972905	0.0420272	0.0512395	0.337666	0.461717	TRUE	PT_S3_ALDOB+
SHISAL1	0.9598	0.0402	3.17286	1.45047e-05	2.02575e-05	0	0.25	-0.910429	-1.00203	5.54692	-14.4084	17.8007	0.039555	0.045521	0.0228677	0.0262831	0.194542	0.210956	TRUE	PT_S3_ALDOB+
SLC5A7	0.9598	0.0402	3.17286	3.95186e-06	8.38941e-06	0	0.25	0.0943854	-0.586603	5.46261	-12.5114	21.6419	0.00741656	0.0116013	0.00618047	0.00914387	0.0359142	0.0833417	TRUE	PT_S3_ALDOB+
IRAK3	0.9598	0.0402	3.17286	1.45273e-05	0.00023828	0	0.25	-2.87295	-2.87186	4.17181	-17.1197	9.65232	0.0216316	0.121355	0.0160692	0.0764453	0.179153	2.28054	TRUE	PT_S3_ALDOB+
PDZK1IP1	0.9598	0.0402	3.17286	0.00666542	0.00128009	0	0.25	5.10362	5.0034	4.28076	-5.63488	22.2022	4.4728	0.778235	0.632262	0.186287	72.0559	13.4827	TRUE	PT_S3_ALDOB+
HLA-DQA2	0.9598	0.0402	3.17286	3.18713e-06	3.48415e-05	0	0.25	-1.79915	-1.64076	4.92079	-19.2367	13.1194	0.000618047	0.0142636	0.000618047	0.00985021	0.00952307	0.351633	TRUE	PT_S3_ALDOB+
SH3GL3	0.9598	0.0402	3.17286	3.43278e-05	5.65769e-05	0	0.25	-0.444133	-0.77591	5.92202	-15.2798	20.2704	0.0550062	0.116937	0.0364648	0.0596414	0.250785	0.564149	TRUE	PT_S3_ALDOB+
PTPRZ1	0.9598	0.0402	3.17286	3.28521e-05	4.49736e-05	0	0.25	-0.474946	-0.943135	6.84968	-15.7156	24.623	0.0605686	0.0832749	0.0407911	0.0508893	0.353221	0.43251	TRUE	PT_S3_ALDOB+
CEACAM6	0.9598	0.0402	3.17286	6.20558e-06	6.85004e-06	0	0.25	-0.559151	-0.632855	5.63139	-14.9321	18.509	0.013597	0.0141122	0.0111248	0.0107643	0.115952	0.0654369	TRUE	PT_S3_ALDOB+
FAM83E	0.9598	0.0402	3.17286	8.61783e-06	2.03675e-05	0	0.25	-1.32033	-1.21939	5.38829	-15.4069	14.0834	0.0253399	0.0387094	0.0117429	0.0228938	0.0848492	0.220178	TRUE	PT_S3_ALDOB+
ATP2B2	0.9598	0.0402	3.17286	0.000134013	0.0001523	0	0.25	-0.0240692	-0.613394	6.26959	-15.6776	20.9253	0.266378	0.315278	0.0988875	0.107385	1.23504	1.49145	TRUE	PT_S3_ALDOB+
CPA3	0.9598	0.0402	3.17286	5.43835e-06	2.70464e-05	0	0.25	-2.28778	-2.45239	4.94138	-17.2101	13.9363	0.0160692	0.0267093	0.00679852	0.0145067	0.0629588	0.306735	TRUE	PT_S3_ALDOB+
CMKLR1	0.9596	0.0404	3.16769	1.54056e-05	7.90193e-05	0	0.25	-2.75357	-2.85593	4.04575	-14.3381	12.76	0.0457355	0.111228	0.0222497	0.0599174	0.181326	0.917071	TRUE	PT_S3_ALDOB+
CBLN1	0.9596	0.0404	3.16769	5.69461e-06	9.41524e-06	0	0.25	0.529487	-0.254848	7.72152	-18.773	30.7935	0.0191595	0.0225313	0.0148331	0.0168573	0.0669019	0.0901306	TRUE	PT_S3_ALDOB+
SIPA1L2	0.9596	0.0404	3.16769	4.34889e-05	0.000259549	0	0.25	-2.61274	-2.70436	3.89258	-12.4167	8.96213	0.0574784	0.196317	0.038937	0.110305	0.365441	2.42512	TRUE	PT_S3_ALDOB+
EDN2	0.9596	0.0404	3.16769	1.87796e-05	4.31348e-05	0	0.25	-1.66856	-1.63188	5.40048	-15.1778	14.8228	0.0364648	0.0792272	0.0290482	0.0486961	0.198709	0.466718	TRUE	PT_S3_ALDOB+
NR5A2	0.9596	0.0404	3.16769	2.32469e-05	7.92738e-05	0	0.25	-2.10183	-2.0733	5.03362	-16.27	13.1375	0.0315204	0.11775	0.0247219	0.0624994	0.162506	0.8769	TRUE	PT_S3_ALDOB+
XYLT1	0.9596	0.0404	3.16769	0.000163563	0.000359599	0	0.25	-1.707	-1.48047	4.95277	-14.3391	12.928	0.227441	0.384085	0.106922	0.139713	1.74543	3.83247	TRUE	PT_S3_ALDOB+
PPFIA4	0.9596	0.0404	3.16769	2.73527e-05	4.95513e-05	0	0.25	-0.960107	-1.0074	5.26191	-14.4157	16.471	0.0667491	0.104096	0.0451174	0.0577005	0.397116	0.542518	TRUE	PT_S3_ALDOB+
TBX18	0.9596	0.0404	3.16769	1.29628e-05	1.89756e-05	0	0.25	-0.646516	-1.0463	6.17213	-15.6517	21.0755	0.026576	0.0395944	0.0203956	0.0274465	0.116741	0.194228	TRUE	PT_S3_ALDOB+
HHAT	0.9596	0.0404	3.16769	0.000153564	0.000384397	0	0.25	-1.74036	-1.85812	4.28276	-11.8863	10.7772	0.210754	0.384663	0.113721	0.177328	1.6523	3.76905	TRUE	PT_S3_ALDOB+
RHOBTB3	0.9596	0.0404	3.16769	0.00028512	0.00132937	0	0.25	-2.64363	-2.77118	3.89867	-12.2635	10.0119	0.411619	1.00635	0.157602	0.315937	3.29906	13.3037	TRUE	PT_S3_ALDOB+
AMPD1	0.9596	0.0404	3.16769	3.64344e-06	4.79439e-06	0	0.25	-0.44227	-0.72151	6.54824	-14.5724	22.869	0.00618047	0.00933082	0.00618047	0.00728304	0.0387601	0.0502223	TRUE	PT_S3_ALDOB+
ALDH3B2	0.9596	0.0404	3.16769	9.35648e-06	2.28878e-05	0	0.25	-1.01668	-0.98713	4.9458	-14.9399	14.7724	0.0142151	0.049371	0.0117429	0.0302006	0.082151	0.222321	TRUE	PT_S3_ALDOB+
PTPRU	0.9596	0.0404	3.16769	4.22368e-05	8.21406e-05	0	0.25	-1.18561	-1.5211	4.15349	-11.2846	12.0039	0.0939432	0.139362	0.0506799	0.0726464	0.575072	0.81986	TRUE	PT_S3_ALDOB+
COL9A1	0.9596	0.0404	3.16769	2.21031e-05	3.33639e-05	0	0.25	0.56042	-0.0417962	6.0518	-13.5005	23.3543	0.0488257	0.054868	0.0296663	0.0384838	0.221915	0.325445	TRUE	PT_S3_ALDOB+
CDH11	0.9596	0.0404	3.16769	5.69177e-05	0.000144165	0	0.25	0.700948	0.222795	5.14975	-12.854	18.3705	0.0735476	0.163635	0.0482077	0.0809742	0.462504	1.37522	TRUE	PT_S3_ALDOB+
LGR5	0.9596	0.0404	3.16769	2.2514e-05	5.14902e-05	0	0.25	-1.54792	-1.59703	6.14042	-16.3322	16.6277	0.0327565	0.0918114	0.0253399	0.052949	0.145931	0.516469	TRUE	PT_S3_ALDOB+
PLAU	0.9594	0.0406	3.16254	1.52313e-05	9.48574e-05	0	0.25	-1.90475	-2.17274	4.42302	-13.8719	12.8767	0.0278121	0.0958961	0.0228677	0.0605258	0.211938	1.08202	TRUE	PT_S3_ALDOB+
STAB2	0.9594	0.0406	3.16254	3.17484e-05	4.99813e-05	0	0.25	-1.69784	-1.62784	6.38608	-16.2344	15.658	0.0494438	0.0892144	0.0346106	0.0519429	0.313139	0.514301	TRUE	PT_S3_ALDOB+
CHST15	0.9594	0.0406	3.16254	5.78487e-05	0.000165924	0	0.25	-1.24514	-1.40758	4.39358	-13.5189	12.6894	0.0896169	0.169034	0.0562423	0.085972	0.560648	1.67415	TRUE	PT_S3_ALDOB+
ST6GAL1	0.9594	0.0406	3.16254	0.000127937	0.00149082	0	0.25	-3.41718	-3.52147	3.72793	-14.657	9.80736	0.0859086	0.845158	0.0556242	0.267722	1.16666	14.8702	TRUE	PT_S3_ALDOB+
SCARA5	0.9594	0.0406	3.16254	5.52587e-05	5.46946e-05	0	0.25	0.908383	0.484512	6.0392	-13.6528	22.1006	0.100742	0.11764	0.0593325	0.0593654	0.502513	0.539581	TRUE	PT_S3_ALDOB+
FN1	0.9594	0.0406	3.16254	2.04304e-05	0.000240412	0	0.25	-2.61163	-2.75139	4.19676	-16.1489	12.6659	0.0327565	0.140518	0.0210136	0.0666603	0.256747	2.40439	TRUE	PT_S3_ALDOB+
SLCO2A1	0.9594	0.0406	3.16254	0.000139956	0.00074814	0	0.25	-0.694322	-0.694396	4.24409	-14.6766	11.537	0.186032	0.449092	0.091471	0.161361	1.14242	6.50554	TRUE	PT_S3_ALDOB+
REG1B	0.9594	0.0406	3.16254	6.28058e-07	9.60668e-07	0	0.25	-0.877544	-1.08989	5.66943	-15.0874	19.5833	0.000618047	0.00186675	0.000618047	0.0016145	0.000901863	0.0101082	TRUE	PT_S3_ALDOB+
STAC2	0.9594	0.0406	3.16254	1.16509e-05	9.05357e-05	0	0.25	-1.99572	-1.93893	4.09432	-14.4784	12.6845	0.0179234	0.076158	0.013597	0.0452772	0.200572	0.962244	TRUE	PT_S3_ALDOB+
OLFM1	0.9594	0.0406	3.16254	1.95982e-05	3.54199e-05	0	0.25	-1.70214	-1.95155	4.83778	-13.0044	16.6303	0.0370828	0.0662168	0.0253399	0.0403743	0.142925	0.334013	TRUE	PT_S3_ALDOB+
OTOF	0.9594	0.0406	3.16254	3.38408e-05	5.13442e-05	0	0.25	-1.97785	-2.0746	5.48255	-16.203	15.5745	0.0760198	0.12256	0.0383189	0.0598462	0.31582	0.518153	TRUE	PT_S3_ALDOB+
SV2B	0.9594	0.0406	3.16254	3.61714e-05	6.44552e-05	0	0.25	-0.906852	-0.997639	6.22662	-15.3878	19.7891	0.0624227	0.117056	0.0401731	0.0598195	0.316471	0.652944	TRUE	PT_S3_ALDOB+
RASGEF1C	0.9594	0.0406	3.16254	3.45122e-05	4.81752e-05	0	0.25	-0.802506	-0.818581	6.09327	-15.1304	16.6984	0.0766378	0.0992722	0.0482077	0.0534031	0.441601	0.493292	TRUE	PT_S3_ALDOB+
ANKRD30A	0.9594	0.0406	3.16254	2.99109e-05	5.08818e-05	0	0.25	-0.804555	-0.763902	5.96824	-16.0021	16.0607	0.0543881	0.0800607	0.0370828	0.0475891	0.286567	0.503134	TRUE	PT_S3_ALDOB+
AMPH	0.9594	0.0406	3.16254	3.7721e-05	9.65431e-05	0	0.25	-2.12284	-2.24627	4.27833	-12.9576	11.4399	0.0902349	0.137242	0.0451174	0.0754807	0.377299	0.92336	TRUE	PT_S3_ALDOB+
VCAN	0.9594	0.0406	3.16254	6.15429e-05	0.000287646	0	0.25	-1.67196	-1.74358	4.44973	-16.2229	14.8193	0.0828183	0.271539	0.0519159	0.104506	0.471195	3.20058	TRUE	PT_S3_ALDOB+
VWA3B	0.9594	0.0406	3.16254	4.56357e-05	8.71243e-05	0	0.25	-1.42214	-1.23641	6.19683	-17.1473	16.8886	0.0939432	0.192243	0.053152	0.0825708	0.471119	0.881588	TRUE	PT_S3_ALDOB+
MYOCD	0.9594	0.0406	3.16254	2.30298e-05	5.40477e-05	0	0.25	-0.190764	-0.575307	5.48367	-13.0538	18.3104	0.040173	0.089756	0.0339926	0.0511891	0.264729	0.535127	TRUE	PT_S3_ALDOB+
EDDM13	0.9594	0.0406	3.16254	1.27328e-05	5.89858e-05	0	0.25	-2.65382	-2.74493	3.75381	-12.6836	10.88	0.0148331	0.0415798	0.0117429	0.0322573	0.0744352	0.622321	TRUE	PT_S3_ALDOB+
SYT8	0.9594	0.0406	3.16254	5.85639e-06	3.18723e-05	0	0.25	-1.81036	-1.75103	5.4895	-18.3623	13.8571	0.013597	0.075652	0.0111248	0.0431047	0.0779514	0.33267	TRUE	PT_S3_ALDOB+
SLC6A13	0.9594	0.0406	3.16254	0.00296758	0.000667701	0	0.25	5.04335	5.03392	3.78467	-3.1387	15.5311	1.78863	0.444038	0.647095	0.189332	29.1653	6.37216	TRUE	PT_S3_ALDOB+
ZNF98	0.9592	0.0408	3.15742	4.71368e-05	0.000341912	0	0.25	-1.66376	-1.83666	4.82698	-12.0918	10.6491	0.0432633	0.26979	0.0309023	0.133433	0.473253	3.70505	TRUE	PT_S3_ALDOB+
RHBG	0.9592	0.0408	3.15742	4.85257e-05	0.000368079	0	0.25	-1.2943	-1.16849	4.77629	-15.9708	13.0508	0.0482077	0.194734	0.038937	0.102984	0.541259	3.82276	TRUE	PT_S3_ALDOB+
ARSB	0.9592	0.0408	3.15742	0.00226433	0.000713371	0	0.25	2.30867	2.33554	3.42871	-7.4032	12.3338	1.43511	0.549423	0.44623	0.21877	24.9319	7.10532	TRUE	PT_S3_ALDOB+
AGMAT	0.9592	0.0408	3.15742	0.0013971	0.000331697	0	0.25	4.08748	4.2394	3.08979	-4.02878	15.5389	1.09889	0.238067	0.461681	0.124177	16.7969	3.7434	TRUE	PT_S3_ALDOB+
KRTAP2-3	0.9592	0.0408	3.15742	5.87062e-07	1.52405e-06	0	0.25	-0.838672	-1.3241	5.16918	-12.9474	19.7509	0	0.00371276	0	0.00318151	0	0.015442	TRUE	PT_S3_ALDOB+
JPH2	0.9592	0.0408	3.15742	3.05325e-05	5.84401e-05	0	0.25	-0.370842	-0.774425	6.41101	-14.5187	21.3482	0.0754017	0.088802	0.0426452	0.0510763	0.300368	0.576685	TRUE	PT_S3_ALDOB+
PID1	0.9592	0.0408	3.15742	5.73674e-05	0.000226159	0	0.25	-2.34015	-2.44464	4.82	-15.4703	13.6204	0.0976514	0.222763	0.052534	0.0965285	0.455455	2.22269	TRUE	PT_S3_ALDOB+
LCK	0.9592	0.0408	3.15742	1.27028e-05	0.000378144	0	0.25	-2.91472	-2.78063	4.518	-15.3673	10.3223	0.0160692	0.101012	0.0142151	0.0682155	0.0989151	3.629	TRUE	PT_S3_ALDOB+
SLC27A2	0.9592	0.0408	3.15742	0.00278305	0.000637856	0	0.25	4.89164	5.00944	3.52183	-3.04983	14.5984	1.59147	0.394411	0.616193	0.174621	27.2627	6.25232	TRUE	PT_S3_ALDOB+
ST8SIA2	0.9592	0.0408	3.15742	1.67832e-05	2.08482e-05	0	0.25	0.881918	-0.143255	7.97938	-16.0472	32.9365	0.0333745	0.0447407	0.025958	0.0284021	0.208702	0.220578	TRUE	PT_S3_ALDOB+
CPNE5	0.9592	0.0408	3.15742	0.000110087	0.000171167	0	0.25	-2.15904	-2.45213	4.50225	-14.4545	14.385	0.231149	0.265096	0.100742	0.111534	1.28559	1.78437	TRUE	PT_S3_ALDOB+
BCAS1	0.9592	0.0408	3.15742	6.44345e-05	0.000136718	0	0.25	-2.16708	-2.19701	4.91506	-13.5445	14.3059	0.139679	0.254933	0.0667491	0.105132	0.640424	1.36731	TRUE	PT_S3_ALDOB+
RGS22	0.9592	0.0408	3.15742	3.05928e-05	5.1938e-05	0	0.25	-1.32415	-1.33481	5.96757	-15.2698	15.1763	0.0444994	0.080513	0.0352287	0.0504234	0.238599	0.502618	TRUE	PT_S3_ALDOB+
PYY	0.9592	0.0408	3.15742	9.93139e-05	0.000113371	0	0.25	0.693077	0.61581	6.10026	-15.5261	17.0401	0.147095	0.139485	0.0846724	0.0741304	1.04034	1.18611	TRUE	PT_S3_ALDOB+
NTN1	0.9592	0.0408	3.15742	0.000109169	0.000226368	0	0.25	-1.7201	-1.81989	5.67836	-15.1193	14.5683	0.270086	0.299971	0.0976514	0.122731	1.50981	2.49468	TRUE	PT_S3_ALDOB+
SHANK1	0.9592	0.0408	3.15742	1.68073e-05	2.83413e-05	0	0.25	-0.698694	-0.683568	6.31459	-17.5918	16.6282	0.0247219	0.0610002	0.0197775	0.0355842	0.15275	0.297565	TRUE	PT_S3_ALDOB+
SNTG2	0.959	0.041	3.15232	0.000148475	0.000189618	0	0.25	-0.546659	-0.483687	6.12355	-13.9705	16.9323	0.24042	0.283524	0.113103	0.113237	1.71267	2.08038	TRUE	PT_S3_ALDOB+
PROM1	0.959	0.041	3.15232	0.000131763	0.000510711	0	0.25	-0.63981	-0.966296	5.00955	-13.3017	14.8534	0.162546	0.403858	0.0766378	0.161586	1.27889	4.98509	TRUE	PT_S3_ALDOB+
ADTRP	0.959	0.041	3.15232	4.95267e-05	0.00014953	0	0.25	-2.53098	-2.60564	4.41511	-14.6694	13.3192	0.0970334	0.204526	0.0599506	0.096487	0.512037	1.56388	TRUE	PT_S3_ALDOB+
CNTNAP4	0.959	0.041	3.15232	4.89876e-05	5.32254e-05	0	0.25	-1.16667	-1.00027	6.28569	-15.4077	15.5886	0.106304	0.106322	0.0574784	0.0564332	0.500779	0.537779	TRUE	PT_S3_ALDOB+
CLDN16	0.959	0.041	3.15232	7.11659e-05	0.000270769	0	0.25	-0.687535	-0.896339	4.74375	-14.4611	14.853	0.121137	0.244014	0.0636588	0.114647	0.722477	2.70142	TRUE	PT_S3_ALDOB+
RAB31	0.959	0.041	3.15232	9.82244e-05	0.000437192	0	0.25	-2.65963	-3.07102	3.5348	-11.1778	9.80177	0.160074	0.449604	0.0865266	0.182204	1.09441	4.60914	TRUE	PT_S3_ALDOB+
CNGA1	0.959	0.041	3.15232	5.53694e-05	0.000116835	0	0.25	-1.45969	-1.58343	4.46812	-14.6223	11.8789	0.0809642	0.12451	0.0587145	0.0787542	0.600551	1.15437	TRUE	PT_S3_ALDOB+
SCNN1B	0.959	0.041	3.15232	3.51813e-05	0.000232581	0	0.25	-1.82329	-1.80596	4.77882	-16.5438	13.465	0.0482076	0.18687	0.0364648	0.0800601	0.411927	2.19601	TRUE	PT_S3_ALDOB+
TBX1	0.959	0.041	3.15232	9.37097e-06	1.74958e-05	0	0.25	-2.27263	-2.3576	5.18016	-15.6139	15.0627	0.0197775	0.0344913	0.0142151	0.022968	0.0812623	0.209303	TRUE	PT_S3_ALDOB+
ABCA8	0.959	0.041	3.15232	4.08525e-05	7.72119e-05	0	0.25	-0.507442	-0.648966	5.20395	-14.4509	15.2245	0.0692213	0.0730661	0.0457355	0.0494707	0.383928	0.767289	TRUE	PT_S3_ALDOB+
P4HA3	0.959	0.041	3.15232	2.42316e-05	8.48552e-05	0	0.25	-3.00243	-3.45358	4.66478	-13.6328	11.7157	0.038937	0.0876768	0.0327565	0.0583386	0.244019	0.822917	TRUE	PT_S3_ALDOB+
E2F8	0.959	0.041	3.15232	1.17995e-05	1.81247e-05	0	0.25	-2.33337	-2.43655	5.33939	-15.8552	15.5887	0.0278121	0.0414847	0.0228677	0.0303905	0.15323	0.187217	TRUE	PT_S3_ALDOB+
RAD21L1	0.959	0.041	3.15232	2.19587e-05	3.03089e-05	0	0.25	-0.996641	-1.38187	6.56988	-16.3831	20.6614	0.0457355	0.0747463	0.0346106	0.0446955	0.229065	0.314959	TRUE	PT_S3_ALDOB+
TMEM40	0.959	0.041	3.15232	9.21561e-06	1.89993e-05	0	0.25	-0.756991	-0.959336	4.67537	-12.518	14.0101	0.0228677	0.0421793	0.0148331	0.027393	0.101352	0.202804	TRUE	PT_S3_ALDOB+
MAMDC2	0.959	0.041	3.15232	3.84527e-05	0.000169498	0	0.25	-2.67835	-2.83449	4.92933	-15.103	13.1247	0.0618047	0.154567	0.0457355	0.09132	0.367039	1.57615	TRUE	PT_S3_ALDOB+
DES	0.959	0.041	3.15232	3.19689e-06	1.3787e-05	0	0.25	-1.08274	-1.25548	5.23859	-18.3062	17.0846	0.00247219	0.0170028	0.00247219	0.011165	0.0110893	0.211318	TRUE	PT_S3_ALDOB+
CCRL2	0.959	0.041	3.15232	1.34647e-05	3.47256e-05	0	0.25	-2.00896	-2.13712	4.75821	-13.7727	14.4352	0.0271941	0.0412231	0.0210136	0.0299424	0.128364	0.385274	TRUE	PT_S3_ALDOB+
ADAMTS16	0.959	0.041	3.15232	0.000210848	0.000629987	0	0.25	-0.260231	-0.803398	6.54879	-14.346	18.4964	0.276267	0.529431	0.132262	0.211523	2.00789	6.51533	TRUE	PT_S3_ALDOB+
UBE2S	0.9588	0.0412	3.14724	6.14128e-05	0.000344579	0	0.25	-1.39688	-1.53871	4.89502	-14.2077	13.0093	0.0846725	0.186504	0.0636588	0.111546	0.709502	3.25043	TRUE	PT_S3_ALDOB+
CXCL14	0.9588	0.0412	3.14724	0.00364585	0.00091589	0	0.25	3.93769	4.13893	3.78206	-8.73125	18.4339	2.49877	0.536186	0.515451	0.156689	38.729	9.29251	TRUE	PT_S3_ALDOB+
TRPV3	0.9588	0.0412	3.14724	1.60805e-05	2.75773e-05	0	0.25	-1.77192	-1.85062	4.15925	-12.9886	11.889	0.0284301	0.051202	0.0185414	0.0316519	0.127594	0.283582	TRUE	PT_S3_ALDOB+
FAM186A	0.9588	0.0412	3.14724	2.54424e-05	3.60416e-05	0	0.25	-0.821225	-1.00252	6.62937	-16.1604	17.3199	0.0315204	0.0593381	0.0278121	0.0387895	0.197549	0.39133	TRUE	PT_S3_ALDOB+
HLA-DRA	0.9588	0.0412	3.14724	0.000314917	0.0032453	0	0.25	-0.938462	-0.775376	5.22037	-18.0687	17.3526	0.148949	1.21513	0.114957	0.172244	3.20831	31.6465	TRUE	PT_S3_ALDOB+
HLA-DPB1	0.9588	0.0412	3.14724	6.52526e-05	0.00156378	0	0.25	-2.51669	-2.52772	4.90577	-16.9011	13.7791	0.039555	0.632159	0.0339926	0.167178	0.601626	15.8606	TRUE	PT_S3_ALDOB+
KCNQ4	0.9588	0.0412	3.14724	4.23476e-05	6.77408e-05	0	0.25	-0.912082	-1.194	5.91385	-14.5811	17.4381	0.0642769	0.147659	0.0444994	0.0727414	0.394401	0.722662	TRUE	PT_S3_ALDOB+
RBBP8NL	0.9588	0.0412	3.14724	9.10148e-06	2.81693e-05	0	0.25	-1.82393	-1.8689	5.03441	-14.6747	15.4114	0.0346106	0.0597177	0.0154512	0.0362461	0.16681	0.283699	TRUE	PT_S3_ALDOB+
SHISA6	0.9588	0.0412	3.14724	0.000212109	0.000252653	0	0.25	0.549546	0.0381699	5.82105	-10.5298	18.5982	0.335599	0.324632	0.134734	0.135582	2.17343	2.61952	TRUE	PT_S3_ALDOB+
PEX5L	0.9588	0.0412	3.14724	4.52107e-05	9.32724e-05	0	0.25	-1.20798	-1.21993	5.38872	-13.9618	13.478	0.0698393	0.144457	0.0469716	0.0776443	0.405759	0.935431	TRUE	PT_S3_ALDOB+
IFI27	0.9588	0.0412	3.14724	3.16897e-05	0.00107698	0	0.25	-1.55235	-1.37598	5.58784	-22.0535	18.2646	0.0290482	0.356221	0.0241038	0.073335	0.799893	11.2555	TRUE	PT_S3_ALDOB+
TIGIT	0.9588	0.0412	3.14724	8.94838e-06	0.000120288	0	0.25	-2.84684	-2.86367	4.57791	-15.7807	12.6636	0.0210136	0.0437733	0.012979	0.031919	0.108842	1.37361	TRUE	PT_S3_ALDOB+
ANO4	0.9588	0.0412	3.14724	7.60143e-05	0.000123463	0	0.25	-0.497871	-0.436018	7.0849	-16.9574	19.2122	0.116811	0.209805	0.066131	0.0913467	0.700657	1.26894	TRUE	PT_S3_ALDOB+
DNAH9	0.9588	0.0412	3.14724	9.16318e-05	0.000165831	0	0.25	-1.43609	-1.42031	5.93439	-13.9925	16.909	0.194067	0.301535	0.0815822	0.117538	0.874785	1.72069	TRUE	PT_S3_ALDOB+
TIMP1	0.9588	0.0412	3.14724	1.73622e-05	0.00050625	0	0.25	-2.21292	-2.22211	4.88854	-16.6065	19.9945	0.00618047	0.181538	0.00618047	0.0791638	0.150104	5.07547	TRUE	PT_S3_ALDOB+
TRIB3	0.9588	0.0412	3.14724	1.26739e-05	3.96956e-05	0	0.25	-2.38858	-2.33292	3.61491	-13.3786	9.65691	0.0253399	0.0798058	0.0185414	0.0457253	0.114684	0.443604	TRUE	PT_S3_ALDOB+
LPA	0.9588	0.0412	3.14724	8.68433e-05	3.5758e-05	0	0.25	4.25133	3.19993	5.86775	-7.93652	28.1487	0.0945612	0.0496764	0.0624227	0.0343199	1.33225	0.358153	TRUE	PT_S3_ALDOB+
RBM20	0.9588	0.0412	3.14724	0.000351149	0.000346375	0	0.25	1.36773	0.846254	5.46617	-11.1223	17.8462	0.42398	0.451423	0.169963	0.167056	3.47577	3.5106	TRUE	PT_S3_ALDOB+
TGM6	0.9588	0.0412	3.14724	1.17559e-05	1.30844e-05	0	0.25	-0.366465	-0.29438	6.39194	-15.1727	16.9493	0.0197775	0.0233742	0.0179234	0.0162459	0.107929	0.135722	TRUE	PT_S3_ALDOB+
PRG4	0.9588	0.0412	3.14724	4.09046e-06	8.11804e-06	0	0.25	-1.45885	-1.87603	4.54294	-12.3234	13.4587	0.00988875	0.00976117	0.00988875	0.0084494	0.0765073	0.0853537	TRUE	PT_S3_ALDOB+
SLC7A13	0.9588	0.0412	3.14724	0.000153879	6.86706e-05	0	0.25	3.30863	3.13143	3.93783	-6.91085	17.3238	0.123609	0.0888787	0.0828183	0.055065	1.18487	0.725351	TRUE	PT_S3_ALDOB+
SNAP25	0.9588	0.0412	3.14724	4.26811e-05	7.13753e-05	0	0.25	0.569938	0.167689	4.8468	-10.8193	16.8068	0.0698393	0.083947	0.0469716	0.0516372	0.54542	0.674336	TRUE	PT_S3_ALDOB+
C1QC	0.9588	0.0412	3.14724	1.07508e-05	9.13697e-05	0	0.25	-1.11085	-1.06157	5.3912	-20.6235	18.4929	0.0111248	0.0535311	0.00988875	0.0212585	0.100227	0.913279	TRUE	PT_S3_ALDOB+
TMC6	0.9588	0.0412	3.14724	3.3774e-05	0.000223052	0	0.25	-2.5382	-2.77238	2.84541	-10.1455	7.63024	0.0475896	0.138995	0.039555	0.0882127	0.394706	2.16472	TRUE	PT_S3_ALDOB+
COL6A3	0.9588	0.0412	3.14724	2.40997e-05	8.67387e-05	0	0.25	-1.92678	-1.96192	4.55359	-15.9947	12.5231	0.0469716	0.0897393	0.0358467	0.0472626	0.300192	0.894096	TRUE	PT_S3_ALDOB+
PRDM1	0.9586	0.0414	3.14219	5.04985e-05	0.000437675	0	0.25	-3.39139	-3.68519	4.87825	-16.3479	12.3969	0.0957973	0.213899	0.0519159	0.118574	0.436809	4.5858	TRUE	PT_S3_ALDOB+
CFAP77	0.9586	0.0414	3.14219	4.50783e-05	7.48105e-05	0	0.25	-0.62812	-0.750797	6.63462	-14.8849	19.1995	0.0964154	0.14334	0.0568603	0.0701564	0.543006	0.772192	TRUE	PT_S3_ALDOB+
ABCC8	0.9586	0.0414	3.14219	3.31102e-05	4.59334e-05	0	0.25	-0.667062	-0.82073	6.28484	-16.6664	19.8314	0.0593325	0.0988761	0.0401731	0.0546377	0.306467	0.460558	TRUE	PT_S3_ALDOB+
PROX1	0.9586	0.0414	3.14219	2.33348e-05	0.000161137	0	0.25	-1.66035	-1.65809	4.7902	-15.4845	13.4435	0.0358467	0.167633	0.0278121	0.0872244	0.295065	1.71377	TRUE	PT_S3_ALDOB+
IGDCC3	0.9586	0.0414	3.14219	1.61023e-05	2.99243e-05	0	0.25	-0.911283	-0.907699	5.26722	-16.6839	14.7153	0.0364648	0.0602013	0.0228677	0.0370147	0.159296	0.313017	TRUE	PT_S3_ALDOB+
RFTN1	0.9586	0.0414	3.14219	8.70303e-05	0.000395993	0	0.25	-2.89323	-3.14292	3.69973	-12.2575	10.646	0.151422	0.311996	0.0865266	0.14564	1.06442	3.79816	TRUE	PT_S3_ALDOB+
SLCO1B3	0.9586	0.0414	3.14219	1.1699e-05	1.8102e-05	0	0.25	-1.30821	-0.983773	6.60978	-16.6232	17.8828	0.025958	0.0328529	0.0203956	0.0232618	0.141153	0.189632	TRUE	PT_S3_ALDOB+
S100A8	0.9586	0.0414	3.14219	3.97051e-06	0.000653749	0	0.25	-1.76166	-1.48684	6.13661	-24.0054	18.1381	0.00556242	0.283129	0.00370828	0.0268143	0.0453519	7.86501	TRUE	PT_S3_ALDOB+
SH2D3C	0.9586	0.0414	3.14219	6.09027e-05	0.000218119	0	0.25	-2.53142	-2.72984	4.29661	-13.8137	11.8907	0.103832	0.249961	0.0679852	0.125355	0.6015	2.47605	TRUE	PT_S3_ALDOB+
PRKCH	0.9586	0.0414	3.14219	0.000172339	0.000984636	0	0.25	-2.84114	-3.07454	3.93658	-14.4941	10.5154	0.248455	0.919611	0.100742	0.254746	1.32493	10.8625	TRUE	PT_S3_ALDOB+
HLA-DQA1	0.9586	0.0414	3.14219	1.95895e-05	0.000389932	0	0.25	-1.99861	-2.14585	4.9578	-18.2005	15.3953	0.012979	0.22692	0.0117429	0.0693848	0.148273	4.34906	TRUE	PT_S3_ALDOB+
SLC6A3	0.9586	0.0414	3.14219	1.38387e-05	1.95251e-05	0	0.25	-0.71969	-0.782169	5.61376	-15.7053	17.3578	0.0333745	0.04266	0.0241038	0.0277699	0.157397	0.208061	TRUE	PT_S3_ALDOB+
SLA	0.9586	0.0414	3.14219	2.20979e-05	0.000454118	0	0.25	-3.20878	-3.2059	4.53717	-15.6407	10.5528	0.0302843	0.154041	0.0241038	0.0953681	0.210701	4.66958	TRUE	PT_S3_ALDOB+
MMP10	0.9586	0.0414	3.14219	2.07935e-06	2.62935e-06	0	0.25	-0.622869	-1.13004	6.67147	-16.3162	25.0843	0.00370828	0.00515508	0.00123609	0.00449032	0.0255498	0.0259602	TRUE	PT_S3_ALDOB+
LTB	0.9586	0.0414	3.14219	2.78101e-05	0.00103907	0	0.25	-2.22265	-2.28405	6.22773	-19.5553	17.6948	0.0352287	0.198265	0.0302843	0.0805201	0.37453	8.49257	TRUE	PT_S3_ALDOB+
PDZD2	0.9586	0.0414	3.14219	0.00592617	0.00198355	0	0.25	3.08989	2.66975	5.34371	-9.523	22.5339	3.68727	1.43444	0.592089	0.320599	61.4991	19.9662	TRUE	PT_S3_ALDOB+
RANBP3L	0.9586	0.0414	3.14219	3.72857e-05	0.000546604	0	0.25	-2.67967	-2.74583	5.45684	-17.7417	13.391	0.0438813	0.334987	0.0370828	0.150279	0.4684	5.17431	TRUE	PT_S3_ALDOB+
PVALEF	0.9586	0.0414	3.14219	1.76689e-05	1.57075e-05	0	0.25	0.99734	0.637142	6.45443	-13.2157	23.166	0.0271941	0.030618	0.0210136	0.0202554	0.198063	0.160008	TRUE	PT_S3_ALDOB+
ADAMTS2	0.9586	0.0414	3.14219	6.11888e-05	0.000135567	0	0.25	-1.48223	-1.36211	5.54243	-16.2657	14.6902	0.105068	0.223063	0.052534	0.0845207	0.553887	1.39465	TRUE	PT_S3_ALDOB+
NTRK2	0.9586	0.0414	3.14219	0.00011294	0.000401548	0	0.25	-0.799774	-0.989687	4.28367	-10.1079	13.311	0.209518	0.513986	0.0865266	0.17095	1.15583	4.06072	TRUE	PT_S3_ALDOB+
NFATC2	0.9586	0.0414	3.14219	6.65839e-05	0.000441638	0	0.25	-3.03462	-3.34443	3.9373	-13.1729	11.0616	0.139061	0.397014	0.0599506	0.154214	0.743718	4.94855	TRUE	PT_S3_ALDOB+
SGCG	0.9584	0.0416	3.13716	1.98824e-05	2.81127e-05	0	0.25	-1.27829	-1.42932	5.15811	-13.5483	15.2766	0.0302843	0.0498068	0.0210136	0.0321594	0.15398	0.290045	TRUE	PT_S3_ALDOB+
SCUBE3	0.9584	0.0416	3.13716	2.45319e-05	6.53766e-05	0	0.25	-1.83926	-2.03722	4.42175	-15.4265	12.9028	0.0519159	0.0861845	0.0383189	0.0538601	0.288773	0.697585	TRUE	PT_S3_ALDOB+
CCBE1	0.9584	0.0416	3.13716	6.99399e-05	0.000222323	0	0.25	-1.73368	-1.69365	5.26893	-16.3335	13.024	0.0840544	0.226026	0.0568603	0.0982321	0.705868	2.22805	TRUE	PT_S3_ALDOB+
ALOX5AP	0.9584	0.0416	3.13716	3.10682e-05	0.000371167	0	0.25	-2.31096	-2.19819	5.42434	-15.9872	14.2007	0.0506798	0.152497	0.0346106	0.0947656	0.269037	4.53391	TRUE	PT_S3_ALDOB+
ADORA1	0.9584	0.0416	3.13716	2.99092e-05	6.0583e-05	0	0.25	-0.00031573	-0.324717	4.97861	-12.2251	16.895	0.0543881	0.123213	0.0370828	0.0651646	0.309131	0.646466	TRUE	PT_S3_ALDOB+
MUC15	0.9584	0.0416	3.13716	5.81299e-06	4.51798e-05	0	0.25	-1.79799	-1.88203	3.92516	-12.7666	10.8439	0.00494438	0.048059	0.00494438	0.0354329	0.0710941	0.522396	TRUE	PT_S3_ALDOB+
DOK5	0.9584	0.0416	3.13716	4.16354e-05	0.000186188	0	0.25	-1.97687	-2.13514	4.62671	-12.0286	12.3275	0.0704574	0.218538	0.0463535	0.107542	0.420709	1.9238	TRUE	PT_S3_ALDOB+
ADAMTS4	0.9584	0.0416	3.13716	2.19369e-05	3.68496e-05	0	0.25	-2.00031	-2.25938	4.87108	-17.0711	15.8394	0.0414091	0.0608361	0.0327565	0.0379674	0.203496	0.402195	TRUE	PT_S3_ALDOB+
SEMA5B	0.9584	0.0416	3.13716	5.87139e-05	0.000139844	0	0.25	-1.31742	-1.26969	5.44407	-15.5019	15.2361	0.136588	0.229077	0.0587145	0.102072	0.569573	1.5694	TRUE	PT_S3_ALDOB+
HTR2C	0.9584	0.0416	3.13716	2.27955e-05	2.90505e-05	0	0.25	-0.396194	-0.414782	6.26345	-15.9064	18.3469	0.0457355	0.0519231	0.0327565	0.034593	0.251404	0.288109	TRUE	PT_S3_ALDOB+
TCERG1L	0.9584	0.0416	3.13716	5.72625e-05	6.87682e-05	0	0.25	-1.84455	-1.60057	6.22642	-17.228	19.4694	0.0970334	0.142664	0.052534	0.0653812	0.440601	0.667392	TRUE	PT_S3_ALDOB+
CDH20	0.9582	0.0418	3.13216	5.562e-05	9.57173e-05	0	0.25	-1.96174	-1.89793	5.50416	-13.9811	12.6966	0.0834364	0.137868	0.0574784	0.0768073	0.498884	0.959678	TRUE	PT_S3_ALDOB+
APOM	0.9582	0.0418	3.13216	0.00137488	0.000270884	0	0.25	3.01968	3.04487	3.95455	-8.90959	15.9447	1.0581	0.230436	0.339308	0.111139	15.1142	2.88316	TRUE	PT_S3_ALDOB+
AURKB	0.9582	0.0418	3.13216	1.24964e-05	1.88527e-05	0	0.25	-2.37711	-2.57027	4.64134	-14.2056	12.7033	0.0271941	0.0401255	0.0234858	0.0299721	0.123447	0.208211	TRUE	PT_S3_ALDOB+
AGXT2	0.9582	0.0418	3.13216	0.00324311	0.000886189	0	0.25	5.55883	5.38057	4.47589	-3.52084	18.0721	1.77072	0.488633	0.663164	0.197141	30.8098	8.46094	TRUE	PT_S3_ALDOB+
FOLR2	0.9582	0.0418	3.13216	4.20716e-06	3.05971e-05	0	0.25	-0.921916	-0.88553	4.85907	-20.0457	15.6056	0.00618047	0.0161067	0.00556242	0.0101084	0.0432692	0.292107	TRUE	PT_S3_ALDOB+
GRAMD1B	0.9582	0.0418	3.13216	0.00333584	0.00125871	0	0.25	2.45196	2.45333	4.3251	-9.55071	14.1304	2.24722	0.984079	0.49691	0.2545	32.7749	12.7438	TRUE	PT_S3_ALDOB+
OLFM2	0.9582	0.0418	3.13216	2.50043e-05	6.92082e-05	0	0.25	-2.24984	-2.19465	3.96976	-11.8562	9.5252	0.0451174	0.100656	0.0321384	0.0576055	0.301046	0.762711	TRUE	PT_S3_ALDOB+
TSKS	0.9582	0.0418	3.13216	8.64272e-06	1.68721e-05	0	0.25	-1.80571	-2.04326	3.97276	-12.0832	12.9632	0.0166873	0.0317786	0.0160692	0.0205522	0.0947751	0.176749	TRUE	PT_S3_ALDOB+
CP	0.9582	0.0418	3.13216	2.69169e-05	6.39388e-05	0	0.25	-1.35232	-1.56824	4.11783	-12.5557	12.8047	0.0463535	0.0733379	0.039555	0.0478473	0.305041	0.672315	TRUE	PT_S3_ALDOB+
WNT5B	0.9582	0.0418	3.13216	0.000122446	0.000221318	0	0.25	-1.95266	-2.19444	5.18083	-14.4953	14.2661	0.269468	0.402319	0.108776	0.136107	1.49139	2.33993	TRUE	PT_S3_ALDOB+
KLRB1	0.9582	0.0418	3.13216	8.83562e-06	0.00129877	0	0.25	-3.04404	-2.65977	5.26171	-18.8055	11.2201	0.00803461	0.174988	0.00741656	0.0671975	0.0439518	11.9111	TRUE	PT_S3_ALDOB+
WNT7B	0.9582	0.0418	3.13216	3.00895e-05	5.99352e-05	0	0.25	-1.92924	-1.98963	4.93724	-14.4033	13.679	0.065513	0.14452	0.0482077	0.0661944	0.326181	0.658648	TRUE	PT_S3_ALDOB+
LILRB1	0.9582	0.0418	3.13216	4.64429e-06	5.22822e-05	0	0.25	-2.39668	-2.3851	4.28301	-14.1337	11.1115	0.00927071	0.0270923	0.00803461	0.0202287	0.036473	0.642011	TRUE	PT_S3_ALDOB+
FXYD3	0.9582	0.0418	3.13216	4.9225e-06	2.95719e-05	0	0.25	-2.6761	-2.87538	3.7983	-14.8688	12.7227	0.0123609	0.0366496	0.0111248	0.0243896	0.10725	0.321891	TRUE	PT_S3_ALDOB+
SMIM35	0.9582	0.0418	3.13216	0.000269036	0.000133731	0	0.25	2.12124	2.04741	4.87103	-10.8171	15.576	0.177379	0.171819	0.114339	0.0867347	2.23645	1.35589	TRUE	PT_S3_ALDOB+
MFGE8	0.9582	0.0418	3.13216	1.32054e-05	7.25189e-05	0	0.25	-2.06946	-2.28102	3.36724	-13.1225	10.4695	0.0271941	0.0621856	0.0210136	0.0425735	0.164384	0.785865	TRUE	PT_S3_ALDOB+
SLC1A3	0.9582	0.0418	3.13216	1.69797e-05	0.000106282	0	0.25	-2.48682	-2.59558	3.97844	-14.9762	11.889	0.0414091	0.0903079	0.0290482	0.0515867	0.21848	1.01974	TRUE	PT_S3_ALDOB+
TSPEAR	0.958	0.042	3.12718	4.71063e-05	6.34238e-05	0	0.25	-1.28439	-1.00245	6.85968	-17.0272	17.9986	0.10754	0.135712	0.053152	0.0660668	0.468998	0.627269	TRUE	PT_S3_ALDOB+
RAB27B	0.958	0.042	3.12718	3.07961e-05	6.91066e-05	0	0.25	-2.34799	-2.59952	4.1809	-12.2219	11.7316	0.0506798	0.100304	0.0339926	0.0599649	0.246597	0.721619	TRUE	PT_S3_ALDOB+
SPATA3	0.958	0.042	3.12718	8.39268e-06	1.13636e-05	0	0.25	-1.85293	-2.02933	6.14816	-16.5892	17.0463	0.0142151	0.0248609	0.0117429	0.0168988	0.0657857	0.117868	TRUE	PT_S3_ALDOB+
CEACAM8	0.958	0.042	3.12718	4.74101e-06	5.00202e-06	0	0.25	-1.51707	-1.77739	5.78534	-15.5564	18.8701	0.00556242	0.0107257	0.00556242	0.0083752	0.0386776	0.0504927	TRUE	PT_S3_ALDOB+
GJC2	0.958	0.042	3.12718	4.88578e-06	1.55667e-05	0	0.25	-2.27603	-2.4907	4.00967	-13.8954	14.175	0.00741656	0.0300307	0.00618047	0.0198221	0.0359512	0.15996	TRUE	PT_S3_ALDOB+
OSTN	0.958	0.042	3.12718	2.99695e-05	2.66413e-05	0	0.25	0.224352	0.284083	6.03143	-13.744	16.9884	0.0463535	0.0448208	0.0352287	0.0332159	0.341598	0.276251	TRUE	PT_S3_ALDOB+
TMEM61	0.958	0.042	3.12718	7.08515e-06	8.18987e-05	0	0.25	-2.27283	-2.3165	3.87295	-14.1425	11.5364	0.012979	0.0845292	0.0123609	0.054329	0.0771882	0.858628	TRUE	PT_S3_ALDOB+
TRPC6	0.958	0.042	3.12718	0.0001537	0.000154333	0	0.25	0.553156	0.397146	6.16954	-13.0945	20.8493	0.236712	0.250216	0.108776	0.112225	1.73668	1.62913	TRUE	PT_S3_ALDOB+
TMEM213	0.958	0.042	3.12718	6.76309e-05	0.000839355	0	0.25	-1.84837	-1.815	4.27343	-15.1867	11.6401	0.0611867	0.468317	0.0469716	0.177604	0.674943	8.71428	TRUE	PT_S3_ALDOB+
TP63	0.958	0.042	3.12718	5.97991e-05	9.29106e-05	0	0.25	-2.01213	-1.89596	6.05588	-16.4419	16.0729	0.115575	0.153341	0.0636588	0.0792795	0.497575	0.951691	TRUE	PT_S3_ALDOB+
ACSBG2	0.958	0.042	3.12718	5.73477e-05	4.24387e-05	0	0.25	1.38632	0.976238	4.34861	-9.22333	14.7999	0.077874	0.0587801	0.0550062	0.0386559	0.653935	0.451058	TRUE	PT_S3_ALDOB+
CD5L	0.958	0.042	3.12718	1.16544e-05	1.47279e-05	0	0.25	-0.526347	-0.728792	4.89431	-13.2633	16.0807	0.0216316	0.0261281	0.0197775	0.0195995	0.105824	0.156391	TRUE	PT_S3_ALDOB+
MYO3A	0.9578	0.0422	3.12222	6.09881e-05	0.000104421	0	0.25	0.589863	0.250782	6.04075	-13.8646	21.4795	0.108158	0.119925	0.0642769	0.0687942	0.805873	1.007	TRUE	PT_S3_ALDOB+
HBG2	0.9578	0.0422	3.12222	8.24826e-05	0.000108337	0	0.25	0.216077	0.245725	6.24034	-18.8462	23.1148	0.146477	0.789964	0.0797281	0.0651349	0.745044	1.15482	TRUE	PT_S3_ALDOB+
FAM167A	0.9578	0.0422	3.12222	2.1946e-05	0.000129603	0	0.25	-2.37552	-2.42584	4.4706	-15.5132	10.6078	0.0377009	0.230838	0.0302843	0.0901774	0.259901	1.31928	TRUE	PT_S3_ALDOB+
SDK2	0.9578	0.0422	3.12222	7.91334e-05	0.000162165	0	0.25	-1.48349	-1.62412	5.10306	-14.0693	14.9874	0.156984	0.315337	0.0710754	0.110694	0.727642	1.76924	TRUE	PT_S3_ALDOB+
TEKT5	0.9578	0.0422	3.12222	2.53868e-05	3.05149e-05	0	0.25	-0.0114243	-0.283805	6.22465	-15.1839	21.5267	0.0407911	0.0574887	0.0296663	0.0373204	0.219379	0.297891	TRUE	PT_S3_ALDOB+
GATA6	0.9578	0.0422	3.12222	1.76034e-05	7.20563e-05	0	0.25	-2.36828	-2.54407	4.4595	-15.2609	12.446	0.0407911	0.0928953	0.0271941	0.0531241	0.254748	0.766158	TRUE	PT_S3_ALDOB+
NLRP8	0.9578	0.0422	3.12222	8.57931e-06	1.15751e-05	0	0.25	-0.675347	-0.620848	4.87609	-13.7264	13.8353	0.00927071	0.0210624	0.00803461	0.0148599	0.0623498	0.124342	TRUE	PT_S3_ALDOB+
UBASH3A	0.9578	0.0422	3.12222	7.7169e-06	3.45412e-05	0	0.25	-2.34808	-2.14851	4.64454	-14.1641	12.8507	0.0111248	0.0416925	0.0111248	0.0269449	0.0428408	0.382313	TRUE	PT_S3_ALDOB+
SNAI1	0.9578	0.0422	3.12222	1.75358e-05	4.68786e-05	0	0.25	-2.53207	-2.81909	5.09289	-14.8827	14.2991	0.0414091	0.0635471	0.0302843	0.0441019	0.180759	0.498875	TRUE	PT_S3_ALDOB+
KIAA1549	0.9578	0.0422	3.12222	0.00197428	0.000709094	0	0.25	2.51339	2.17633	4.49435	-7.79781	16.0038	1.48578	0.622347	0.455501	0.234004	19.0614	7.0345	TRUE	PT_S3_ALDOB+
SLC2A3	0.9578	0.0422	3.12222	2.26359e-05	0.000670719	0	0.25	-3.12482	-3.05416	4.22904	-16.4971	11.3294	0.0123609	0.207512	0.0117429	0.102506	0.312704	6.40838	TRUE	PT_S3_ALDOB+
CLEC4E	0.9578	0.0422	3.12222	4.41399e-06	5.59595e-05	0	0.25	-1.82431	-1.63685	4.29623	-18.8212	12.0017	0.00432633	0.0248132	0.00370828	0.0164685	0.0303528	0.578685	TRUE	PT_S3_ALDOB+
WDR64	0.9578	0.0422	3.12222	2.71336e-05	4.34711e-05	0	0.25	-0.596678	-0.751084	5.3737	-12.2126	17.1343	0.0321384	0.0684126	0.0234858	0.044274	0.170178	0.445304	TRUE	PT_S3_ALDOB+
GPR183	0.9578	0.0422	3.12222	1.07192e-05	0.000461149	0	0.25	-2.78242	-2.5635	4.26992	-17.0847	11.109	0.0123609	0.1381	0.0111248	0.0543053	0.180859	4.00108	TRUE	PT_S3_ALDOB+
PAK3	0.9578	0.0422	3.12222	4.5826e-05	0.000107613	0	0.25	-1.70816	-1.8579	4.57997	-14.2352	11.4803	0.0822003	0.107104	0.0537701	0.0665624	0.53224	1.04422	TRUE	PT_S3_ALDOB+
HES5	0.9578	0.0422	3.12222	3.55069e-06	7.97804e-06	0	0.25	-1.76091	-1.76322	5.02465	-14.8008	14.4295	0.00556242	0.0186557	0.00432633	0.0142129	0.0264645	0.0802342	TRUE	PT_S3_ALDOB+
RNF212B	0.9576	0.0424	3.11728	0.00083368	0.0008402	0	0.25	2.60087	2.56785	4.18393	-11.0126	14.4161	0.380716	0.496453	0.182324	0.157313	4.73241	8.41404	TRUE	PT_S3_ALDOB+
NTRK3	0.9576	0.0424	3.11728	8.55924e-05	0.000186619	0	0.25	-0.881052	-1.08569	5.93056	-17.7021	20.0491	0.175525	0.271692	0.0747837	0.0964009	0.818303	1.72424	TRUE	PT_S3_ALDOB+
CXCL2	0.9576	0.0424	3.11728	1.42759e-05	0.000166794	0	0.25	-2.40353	-2.47367	4.68545	-19.347	14.8659	0.0160692	0.135356	0.0142151	0.0473339	0.117258	1.77709	TRUE	PT_S3_ALDOB+
PHACTR3	0.9576	0.0424	3.11728	6.08775e-05	0.000186564	0	0.25	-1.81973	-1.75409	5.47994	-16.9763	14.4159	0.0964154	0.256418	0.052534	0.09381	0.575179	1.69858	TRUE	PT_S3_ALDOB+
ARC	0.9576	0.0424	3.11728	5.38001e-06	2.97592e-05	0	0.25	-1.65768	-1.68953	4.04638	-13.9626	14.8037	0.00927071	0.0439125	0.00803461	0.0294171	0.0332962	0.284227	TRUE	PT_S3_ALDOB+
CHRNG	0.9576	0.0424	3.11728	7.7931e-06	1.12825e-05	0	0.25	-1.26174	-1.30777	4.8638	-13.0354	13.8183	0.00370828	0.0196824	0.00370828	0.0130109	0.0125299	0.114877	TRUE	PT_S3_ALDOB+
TWIST2	0.9576	0.0424	3.11728	1.61565e-05	3.24445e-05	0	0.25	-1.81832	-1.78919	4.94113	-15.5847	13.8475	0.0302843	0.0693922	0.0210136	0.0380475	0.18726	0.327826	TRUE	PT_S3_ALDOB+
MCCD1	0.9576	0.0424	3.11728	0.000127805	8.90616e-05	0	0.25	1.85341	1.66068	5.03607	-11.8267	17.2333	0.0982695	0.0721735	0.0710754	0.0507587	1.10343	0.965947	TRUE	PT_S3_ALDOB+
PCDHA10	0.9576	0.0424	3.11728	4.60019e-05	6.74392e-05	0	0.25	0.446056	-0.270872	5.85498	-16.6808	22.0637	0.118047	0.119382	0.0716934	0.0674023	0.58165	0.727015	TRUE	PT_S3_ALDOB+
RGS1	0.9576	0.0424	3.11728	2.0913e-05	0.00114744	0	0.25	-3.0273	-2.5143	6.19232	-23.3558	17.2909	0.00432633	0.259387	0.00432633	0.0675358	0.207203	11.9246	TRUE	PT_S3_ALDOB+
RGSL1	0.9576	0.0424	3.11728	2.96582e-05	3.36976e-05	0	0.25	-0.370477	-0.45108	6.22752	-15.3282	17.8992	0.0698393	0.0659855	0.0438813	0.0410243	0.302234	0.329074	TRUE	PT_S3_ALDOB+
APOC2	0.9576	0.0424	3.11728	0.000125544	2.99723e-05	0	0.25	2.60368	2.65648	4.24665	-10.2626	18.0363	0.0889988	0.0223086	0.0580964	0.0159491	1.16985	0.291396	TRUE	PT_S3_ALDOB+
MUC16	0.9574	0.0426	3.11237	2.77061e-05	3.03508e-05	0	0.25	-0.639816	-0.58183	6.20919	-16.6689	18.3449	0.0457355	0.0606234	0.0321384	0.0335246	0.269524	0.302016	TRUE	PT_S3_ALDOB+
SLC6A1	0.9574	0.0426	3.11237	1.75256e-05	2.94809e-05	0	0.25	-0.209814	-0.443858	5.07272	-13.066	16.4731	0.0364648	0.0523744	0.0284302	0.0339074	0.172183	0.297545	TRUE	PT_S3_ALDOB+
LGR6	0.9574	0.0426	3.11237	4.32002e-05	7.82692e-05	0	0.25	-2.09115	-2.12142	4.94415	-14.9162	14.6976	0.0957973	0.149271	0.0568603	0.0722547	0.417669	0.787397	TRUE	PT_S3_ALDOB+
HEYL	0.9574	0.0426	3.11237	5.60066e-06	2.63889e-05	0	0.25	-1.59082	-1.65096	4.63072	-14.7576	13.4703	0.00556242	0.035958	0.00432633	0.0216859	0.0195227	0.244488	TRUE	PT_S3_ALDOB+
TGFB2	0.9574	0.0426	3.11237	8.84437e-05	0.000131732	0	0.25	-1.01198	-1.16701	4.91232	-12.9637	14.6772	0.15204	0.195808	0.0828183	0.0986327	0.947913	1.42437	TRUE	PT_S3_ALDOB+
RUNX3	0.9574	0.0426	3.11237	5.96092e-05	0.000340666	0	0.25	-2.0726	-1.96664	5.34144	-15.3496	15.6011	0.0982695	0.174947	0.0574784	0.0933619	0.49622	3.70215	TRUE	PT_S3_ALDOB+
ABCC3	0.9574	0.0426	3.11237	0.000772286	0.000468255	0	0.25	2.02076	1.80901	4.39657	-9.05251	16.7713	0.658218	0.378369	0.302843	0.162301	10.3455	4.68896	TRUE	PT_S3_ALDOB+
TNFRSF4	0.9574	0.0426	3.11237	5.16551e-06	4.9437e-05	0	0.25	-2.26027	-2.26295	4.78247	-15.3661	12.0252	0.00309024	0.024929	0.00309023	0.0177743	0.00939022	0.562551	TRUE	PT_S3_ALDOB+
CYTIP	0.9574	0.0426	3.11237	5.4759e-05	0.000849303	0	0.25	-3.01073	-3.09641	3.91785	-13.2383	8.59902	0.0840544	0.269567	0.0587145	0.15996	0.655077	8.68333	TRUE	PT_S3_ALDOB+
FLT3	0.9574	0.0426	3.11237	0.0001416	6.95144e-05	0	0.25	2.05178	1.96699	3.87453	-8.35482	14.6114	0.190358	0.0990206	0.113721	0.0614192	1.67187	0.768429	TRUE	PT_S3_ALDOB+
ALAS2	0.9574	0.0426	3.11237	5.70566e-06	9.63599e-06	0	0.25	-1.21996	-1.43488	4.13903	-15.9474	14.1215	0.00741656	0.0133049	0.00741656	0.0083574	0.0531451	0.0646438	TRUE	PT_S3_ALDOB+
IRF4	0.9574	0.0426	3.11237	4.93826e-06	4.46112e-05	0	0.25	-2.56385	-2.54922	4.8893	-15.9683	12.8141	0.00927071	0.0307869	0.0092707	0.0203177	0.0507342	0.472663	TRUE	PT_S3_ALDOB+
S100A12	0.9574	0.0426	3.11237	1.09871e-06	6.12942e-05	0	0.25	-1.65816	-1.61024	3.93681	-19.7075	11.4143	0.00185414	0.032239	0.00185414	0.0118238	0.0131613	0.923065	TRUE	PT_S3_ALDOB+
SLC30A10	0.9574	0.0426	3.11237	3.71229e-05	5.7259e-05	0	0.25	0.0801294	-0.219934	6.38901	-14.0937	21.2958	0.0630408	0.118402	0.0438813	0.061805	0.34318	0.578555	TRUE	PT_S3_ALDOB+
RPH3A	0.9574	0.0426	3.11237	6.32813e-05	7.38949e-05	0	0.25	-0.658318	-0.658862	5.25866	-13.8509	14.2227	0.119901	0.145776	0.0599506	0.0690079	0.672289	0.755078	TRUE	PT_S3_ALDOB+
PPP1R2C	0.9574	0.0426	3.11237	2.68086e-07	9.7135e-06	0	0.25	-2.74599	-2.38511	5.03144	-17.8422	11.5868	0.000618047	0.00189346	0.000618047	0.00121087	0.00264802	0.0734566	TRUE	PT_S3_ALDOB+
ADAMTS10	0.9574	0.0426	3.11237	1.90559e-05	9.70984e-05	0	0.25	-2.61778	-2.66375	4.22184	-13.6116	11.6335	0.0358467	0.102132	0.0210136	0.0576649	0.159588	1.05487	TRUE	PT_S3_ALDOB+
SLCO5A1	0.9574	0.0426	3.11237	4.34717e-05	5.81623e-05	0	0.25	-0.460297	-0.701306	4.98855	-11.3893	16.837	0.0723115	0.102589	0.0475896	0.059683	0.418475	0.606741	TRUE	PT_S3_ALDOB+
FREM3	0.9574	0.0426	3.11237	2.08902e-05	3.58048e-05	0	0.25	-1.34958	-1.41913	5.31939	-12.983	15.4035	0.0352287	0.0652611	0.026576	0.0420778	0.199945	0.357181	TRUE	PT_S3_ALDOB+
EREG	0.9574	0.0426	3.11237	7.72114e-06	7.02768e-05	0	0.25	-1.48183	-1.52443	4.4202	-17.3793	13.4389	0.0191595	0.0654061	0.0111248	0.0289037	0.0767492	0.800622	TRUE	PT_S3_ALDOB+
GREB1L	0.9574	0.0426	3.11237	7.55455e-05	0.000127934	0	0.25	-1.18884	-1.21541	5.42617	-13.6674	14.7102	0.126082	0.176916	0.0735476	0.0906374	0.709364	1.29368	TRUE	PT_S3_ALDOB+
ITGA5	0.9574	0.0426	3.11237	2.20789e-05	0.000138149	0	0.25	-2.62174	-3.06573	4.28847	-14.0887	11.9091	0.0228677	0.10674	0.0203956	0.0692928	0.146986	1.46124	TRUE	PT_S3_ALDOB+
LRRC4B	0.9572	0.0428	3.10747	1.89107e-05	2.7298e-05	0	0.25	-1.03136	-1.13929	4.73095	-13.3815	13.2988	0.0519159	0.0537934	0.0247219	0.0316815	0.287198	0.283395	TRUE	PT_S3_ALDOB+
CARD14	0.9572	0.0428	3.10747	2.34382e-05	4.25244e-05	0	0.25	-1.75021	-1.66398	4.4329	-13.2499	12.0305	0.0426452	0.0703379	0.0309023	0.0434994	0.275989	0.446224	TRUE	PT_S3_ALDOB+
ASS1	0.9572	0.0428	3.10747	0.00513488	0.00137826	0	0.25	4.36131	4.19875	3.35816	-3.09529	16.1252	3.23981	0.902409	0.773795	0.275533	50.5448	13.5149	TRUE	PT_S3_ALDOB+
SCARA3	0.9572	0.0428	3.10747	1.30076e-05	3.90378e-05	0	0.25	-1.55647	-1.56374	4.46968	-13.7147	12.0612	0.0247219	0.0630383	0.0222497	0.0386767	0.121843	0.395904	TRUE	PT_S3_ALDOB+
SFRP2	0.9572	0.0428	3.10747	3.34356e-06	8.28493e-06	0	0.25	-0.522305	-0.494045	4.63109	-12.7557	14.4783	0.00432633	0.0146672	0.00309023	0.0107346	0.0231527	0.11769	TRUE	PT_S3_ALDOB+
PASD1	0.9572	0.0428	3.10747	1.15377e-05	1.20004e-05	0	0.25	0.16755	-0.180989	6.78246	-15.6801	23.4542	0.0166873	0.0222256	0.012979	0.0161183	0.0886753	0.110314	TRUE	PT_S3_ALDOB+
FER1L5	0.9572	0.0428	3.10747	2.68502e-05	7.93832e-05	0	0.25	-1.98271	-2.06414	5.03146	-12.712	11.3103	0.0339926	0.0909083	0.025958	0.0606802	0.188593	0.807244	TRUE	PT_S3_ALDOB+
GPC1	0.9572	0.0428	3.10747	4.43825e-05	9.64314e-05	0	0.25	-0.811568	-0.864234	3.52025	-9.45257	10.8727	0.0716935	0.17329	0.0451174	0.0831288	0.497551	1.00847	TRUE	PT_S3_ALDOB+
DNAJB13	0.9572	0.0428	3.10747	2.51747e-05	3.20951e-05	0	0.25	0.203683	0.250657	4.76654	-11.5886	13.5779	0.0407911	0.0609369	0.0278121	0.0379526	0.194419	0.334599	TRUE	PT_S3_ALDOB+
ADGRD1	0.9572	0.0428	3.10747	4.59483e-05	7.90358e-05	0	0.25	-1.15199	-1.09628	5.2142	-14.3329	15.4634	0.0908529	0.157517	0.0519159	0.0716077	0.432743	0.813785	TRUE	PT_S3_ALDOB+
SLC4A9	0.9572	0.0428	3.10747	4.96535e-05	0.00044564	0	0.25	-1.54768	-1.46365	5.3675	-20.4796	14.5565	0.0574784	0.21781	0.0444994	0.0828231	0.565993	4.12898	TRUE	PT_S3_ALDOB+
NKD1	0.9572	0.0428	3.10747	2.90443e-05	6.88123e-05	0	0.25	-2.05113	-2.17483	5.12003	-15.9197	13.9699	0.0593325	0.111845	0.039555	0.0567804	0.295644	0.680874	TRUE	PT_S3_ALDOB+
FRG2C	0.9572	0.0428	3.10747	1.25958e-06	4.25734e-06	0	0.25	-0.215505	-0.702929	4.90133	-13.4397	19.5115	0.00370828	0.00391459	0.00370828	0.00320822	0.073387	0.0472447	TRUE	PT_S3_ALDOB+
RBP7	0.9572	0.0428	3.10747	1.20196e-05	0.000228853	0	0.25	-2.31669	-2.28864	4.26692	-17.2843	11.2194	0.013597	0.107688	0.0117429	0.0471142	0.155102	2.04154	TRUE	PT_S3_ALDOB+
DPYS	0.9572	0.0428	3.10747	0.00318868	0.000876109	0	0.25	4.71878	4.58815	3.7769	-2.99883	14.2821	1.87269	0.524123	0.642769	0.218361	29.3819	8.31271	TRUE	PT_S3_ALDOB+
C1orf21	0.9572	0.0428	3.10747	6.39021e-05	0.000359704	0	0.25	-2.33002	-2.48827	2.9441	-10.3366	9.10964	0.10136	0.347347	0.0568603	0.149172	0.539543	3.95941	TRUE	PT_S3_ALDOB+
AXL	0.9572	0.0428	3.10747	2.29701e-05	0.000102252	0	0.25	-1.61459	-1.86798	4.04495	-12.6035	12.8506	0.0364648	0.101039	0.025958	0.0614043	0.223117	1.07739	TRUE	PT_S3_ALDOB+
PPP1R15A	0.9572	0.0428	3.10747	6.97802e-05	0.0012092	0	0.25	-2.70491	-2.8797	4.20847	-14.6893	10.5989	0.0902349	0.44762	0.066131	0.193941	0.701984	11.4314	TRUE	PT_S3_ALDOB+
OMD	0.9572	0.0428	3.10747	2.689e-06	1.4384e-05	0	0.25	-1.93784	-2.02883	3.9171	-12.4235	10.0318	0.00432633	0.0091379	0.00432633	0.00782022	0.0560858	0.148245	TRUE	PT_S3_ALDOB+
SLC6A20	0.9572	0.0428	3.10747	6.66167e-05	8.01595e-05	0	0.25	0.9494	0.91494	4.79974	-13.3346	15.1532	0.0957973	0.0944989	0.0432633	0.0552936	0.488787	0.794323	TRUE	PT_S3_ALDOB+
PLA2G4A	0.957	0.043	3.1026	3.04346e-05	0.000105927	0	0.25	-1.69086	-1.7472	4.54659	-14.4352	12.9893	0.0407911	0.113286	0.0309023	0.0646096	0.195686	0.996148	TRUE	PT_S3_ALDOB+
DUOX1	0.957	0.043	3.1026	2.84582e-05	9.60807e-05	0	0.25	-2.77495	-3.13164	3.58614	-11.1928	12.0922	0.0574784	0.0854698	0.038937	0.0592645	0.343654	0.947528	TRUE	PT_S3_ALDOB+
HRH1	0.957	0.043	3.1026	3.48035e-05	0.000304541	0	0.25	-1.84354	-1.92829	4.75694	-15.7229	11.9737	0.0568603	0.210422	0.038937	0.0909282	0.316691	2.83325	TRUE	PT_S3_ALDOB+
SYT17	0.957	0.043	3.1026	3.4912e-05	0.000173164	0	0.25	-2.27014	-2.35584	3.94443	-13.2325	9.64925	0.0475896	0.154194	0.0321384	0.0868059	0.339724	1.89341	TRUE	PT_S3_ALDOB+
AMN	0.957	0.043	3.1026	0.0013503	0.00030008	0	0.25	3.86332	3.72159	2.90002	-2.97245	13.743	0.843012	0.211911	0.460445	0.127744	16.1949	3.0293	TRUE	PT_S3_ALDOB+
KCNK2	0.957	0.043	3.1026	4.59092e-05	5.5409e-05	0	0.25	0.290293	-0.40524	8.53237	-16.7077	30.289	0.0951793	0.110104	0.0568603	0.0608315	0.40374	0.522726	TRUE	PT_S3_ALDOB+
DYNC1I1	0.957	0.043	3.1026	8.13432e-05	0.000128493	0	0.25	0.393655	0.0538545	5.61454	-12.2207	18.8619	0.126082	0.193932	0.0772559	0.0939406	0.950493	1.36502	TRUE	PT_S3_ALDOB+
NOS2	0.957	0.043	3.1026	1.43611e-05	2.60817e-05	0	0.25	-1.08944	-1.25255	5.44487	-13.9761	17.3369	0.0333745	0.0517632	0.0271941	0.0333317	0.154224	0.282606	TRUE	PT_S3_ALDOB+
C2CD4B	0.957	0.043	3.1026	1.93645e-06	2.63779e-05	0	0.25	-1.92839	-1.9512	4.2034	-18.2034	12.5384	0.00247219	0.0363376	0.00247219	0.0189347	0.0110777	0.293702	TRUE	PT_S3_ALDOB+
RNF17	0.957	0.043	3.1026	1.69038e-05	2.52345e-05	0	0.25	-0.895432	-0.831537	5.70238	-14.9155	15.6109	0.0247219	0.0378963	0.0197775	0.0257993	0.167125	0.242588	TRUE	PT_S3_ALDOB+
S100A1	0.957	0.043	3.1026	0.00036838	0.000119246	0	0.25	2.32002	2.08054	5.30761	-11.8719	20.227	0.260815	0.110759	0.140297	0.0676278	3.48889	1.29552	TRUE	PT_S3_ALDOB+
PHLDA2	0.957	0.043	3.1026	1.4438e-05	5.86182e-05	0	0.25	-2.52568	-2.86636	4.73527	-15.3457	15.342	0.0247219	0.0674551	0.0203956	0.0446302	0.121249	0.686138	TRUE	PT_S3_ALDOB+
IL2RA	0.957	0.043	3.1026	1.43034e-05	7.00783e-05	0	0.25	-2.37881	-2.31768	4.15578	-14.3701	10.3352	0.0309023	0.0846375	0.0253399	0.0490225	0.197915	0.746817	TRUE	PT_S3_ALDOB+
ADAMTS3	0.957	0.043	3.1026	0.000135824	0.000219082	0	0.25	-1.12257	-1.14796	6.08723	-16.0744	15.2149	0.257107	0.304524	0.105068	0.126744	1.44585	2.14095	TRUE	PT_S3_ALDOB+
ENTHD1	0.957	0.043	3.1026	2.27e-05	2.68657e-05	0	0.25	-0.962761	-0.875347	5.46263	-15.3885	16.0931	0.0500618	0.0565598	0.0339926	0.0349046	0.266516	0.282898	TRUE	PT_S3_ALDOB+
MGAT5B	0.957	0.043	3.1026	2.84016e-05	5.0617e-05	0	0.25	-1.10689	-1.00279	5.42532	-15.1092	14.5848	0.0550062	0.0927976	0.0358467	0.0505332	0.320235	0.501246	TRUE	PT_S3_ALDOB+
FPR3	0.957	0.043	3.1026	4.67532e-06	2.55085e-05	0	0.25	-1.96926	-2.10993	3.83604	-14.3288	12.2474	0.00927071	0.0362518	0.00803461	0.0228968	0.0427144	0.293203	TRUE	PT_S3_ALDOB+
MYO18B	0.957	0.043	3.1026	5.18117e-05	7.1915e-05	0	0.25	-0.0755596	-0.117214	6.63135	-15.253	19.7316	0.0964154	0.154806	0.0550062	0.0673044	0.544702	0.759507	TRUE	PT_S3_ALDOB+
PAH	0.957	0.043	3.1026	0.00335471	0.00119464	0	0.25	4.61919	4.51553	3.93217	-4.99404	15.0403	1.90668	0.670954	0.648949	0.232927	31.6524	12.0407	TRUE	PT_S3_ALDOB+
MAGEA11	0.957	0.043	3.1026	2.90257e-06	3.45376e-06	0	0.25	-0.0261238	-0.677496	6.62176	-17.0369	25.3551	0.00494438	0.00664488	0.00432633	0.00514027	0.0268453	0.0324389	TRUE	PT_S3_ALDOB+
ASPN	0.957	0.043	3.1026	6.16676e-06	2.18862e-05	0	0.25	-1.91594	-1.96613	4.36868	-12.3347	11.9916	0.00556242	0.0260599	0.00494438	0.0197568	0.0318996	0.249436	TRUE	PT_S3_ALDOB+
RASAL1	0.957	0.043	3.1026	5.0581e-05	0.000190535	0	0.25	-0.652832	-0.811834	4.37534	-11.6451	11.8376	0.065513	0.175522	0.0475896	0.093629	0.70726	1.87047	TRUE	PT_S3_ALDOB+
GLRA1	0.957	0.043	3.1026	2.25692e-05	3.77006e-05	0	0.25	-1.77739	-1.69452	6.04039	-16.3781	17.2669	0.0537701	0.0723994	0.0358467	0.0448973	0.29927	0.392553	TRUE	PT_S3_ALDOB+
NPHS1	0.957	0.043	3.1026	4.11346e-05	9.75078e-05	0	0.25	0.161075	-0.166218	5.28699	-16.184	20.9996	0.0512979	0.129485	0.0377009	0.0563531	0.542365	1.38192	TRUE	PT_S3_ALDOB+
DPYSL3	0.9568	0.0432	3.09775	3.12745e-05	9.89209e-05	0	0.25	-1.65104	-1.69776	4.7937	-13.0683	14.5795	0.0568603	0.120925	0.0370828	0.0671708	0.316101	1.01352	TRUE	PT_S3_ALDOB+
TUBA8	0.9568	0.0432	3.09775	2.06882e-05	3.35625e-05	0	0.25	-1.54043	-1.41411	5.32455	-13.4095	13.1518	0.0482077	0.0614627	0.0321384	0.0409738	0.224195	0.379864	TRUE	PT_S3_ALDOB+
BRINP1	0.9568	0.0432	3.09775	0.000134916	8.45198e-05	0	0.25	2.69227	2.331	4.00137	-7.02056	14.8356	0.147095	0.146946	0.092089	0.0755876	1.37679	0.848778	TRUE	PT_S3_ALDOB+
TYRO3	0.9568	0.0432	3.09775	2.50453e-05	6.20105e-05	0	0.25	-1.77281	-1.8294	4.04584	-13.5822	10.5321	0.0494438	0.084781	0.0364648	0.05359	0.335069	0.720867	TRUE	PT_S3_ALDOB+
STC1	0.9568	0.0432	3.09775	3.03505e-05	0.000176463	0	0.25	-1.0482	-1.03785	4.38269	-14.8088	13.9215	0.0154512	0.0768945	0.0142151	0.0365785	0.506466	1.55571	TRUE	PT_S3_ALDOB+
VAV1	0.9568	0.0432	3.09775	2.16587e-05	9.21098e-05	0	0.25	-2.03306	-2.07011	3.9155	-13.0732	10.708	0.0352287	0.0714509	0.0228677	0.0469866	0.172863	1.04413	TRUE	PT_S3_ALDOB+
SYT10	0.9568	0.0432	3.09775	1.87512e-05	0.000102276	0	0.25	-1.12407	-1.16111	4.37229	-14.059	11.7586	0.025958	0.0883212	0.0216316	0.0569466	0.169072	0.995055	TRUE	PT_S3_ALDOB+
ALOX5	0.9568	0.0432	3.09775	3.38341e-05	0.000118652	0	0.25	-2.16704	-2.22456	4.5477	-15.7843	12.4761	0.0920891	0.130308	0.0407911	0.0765521	0.441948	1.32618	TRUE	PT_S3_ALDOB+
RPL3L	0.9568	0.0432	3.09775	2.90945e-05	3.40414e-05	0	0.25	-0.064499	-0.181686	6.73374	-15.8642	22.0107	0.0587145	0.0759515	0.038937	0.0458499	0.355849	0.366254	TRUE	PT_S3_ALDOB+
HHLA2	0.9568	0.0432	3.09775	0.000227795	0.000153703	0	0.25	3.08955	2.93677	4.35833	-8.43024	17.2355	0.24351	0.159321	0.142151	0.0924656	2.47035	1.47499	TRUE	PT_S3_ALDOB+
FAM178B	0.9568	0.0432	3.09775	4.59605e-05	8.70223e-05	0	0.25	-1.41494	-1.16144	5.46252	-14.7183	13.2896	0.0840544	0.181852	0.0512979	0.0833514	0.453348	0.873857	TRUE	PT_S3_ALDOB+
COL13A1	0.9568	0.0432	3.09775	0.000105318	0.000113459	0	0.25	-1.79271	-1.8368	5.45173	-15.1946	15.9142	0.220025	0.218612	0.0939431	0.0914476	1.20876	1.10848	TRUE	PT_S3_ALDOB+
SYT14	0.9568	0.0432	3.09775	6.76149e-05	9.55035e-05	0	0.25	0.545606	-0.0554261	5.6924	-11.4949	21.0608	0.0945612	0.118168	0.0630408	0.0689574	0.628084	0.971875	TRUE	PT_S3_ALDOB+
NKAIN1	0.9568	0.0432	3.09775	4.23904e-05	4.62204e-05	0	0.25	-0.448119	-0.367979	6.41539	-15.2356	17.2418	0.0760198	0.0937447	0.0506799	0.0541005	0.391709	0.48198	TRUE	PT_S3_ALDOB+
MYO1E	0.9568	0.0432	3.09775	0.000374641	0.00181167	0	0.25	-1.86801	-1.81563	4.13429	-12.3542	12.7901	0.355995	1.17981	0.190358	0.339531	4.28605	17.4747	TRUE	PT_S3_ALDOB+
PLAC9	0.9568	0.0432	3.09775	1.38659e-05	7.40303e-05	0	0.25	-1.98163	-2.15513	3.89021	-14.041	13.2751	0.0358467	0.0704999	0.0228677	0.0431641	0.148965	0.727255	TRUE	PT_S3_ALDOB+
KCNB1	0.9566	0.0434	3.09293	5.88212e-05	9.3851e-05	0	0.25	-1.71532	-1.85097	4.89127	-13.7883	14.1085	0.140915	0.200546	0.0741656	0.0826688	0.675333	0.997827	TRUE	PT_S3_ALDOB+
SNX31	0.9566	0.0434	3.09293	2.79401e-05	2.86458e-05	0	0.25	-0.625764	-0.663938	4.92355	-14.5783	14.0776	0.0599506	0.0526477	0.0383189	0.0352874	0.330887	0.279389	TRUE	PT_S3_ALDOB+
CADPS	0.9566	0.0434	3.09293	8.12296e-05	0.000115792	0	0.25	-1.14981	-1.12092	5.51921	-15.6109	16.097	0.133498	0.205127	0.0667491	0.088735	0.649764	1.08649	TRUE	PT_S3_ALDOB+
CACNB2	0.9566	0.0434	3.09293	0.000385393	0.000837697	0	0.25	-0.738556	-0.479865	5.92309	-15.6441	14.1866	0.423362	0.680496	0.173053	0.221726	3.74457	8.62401	TRUE	PT_S3_ALDOB+
VSTM2B	0.9566	0.0434	3.09293	8.00163e-06	1.49751e-05	0	0.25	-2.24223	-2.31418	4.80502	-14.1681	12.9813	0.0154512	0.0283953	0.0148331	0.0197628	0.0941384	0.147797	TRUE	PT_S3_ALDOB+
RGS17	0.9566	0.0434	3.09293	4.23254e-05	5.77154e-05	0	0.25	-2.31297	-2.65112	4.5303	-12.9986	13.5842	0.0803461	0.0813474	0.0537701	0.0540679	0.538187	0.551936	TRUE	PT_S3_ALDOB+
MMP12	0.9566	0.0434	3.09293	3.12519e-06	6.42705e-06	0	0.25	-0.113379	-0.611974	5.56399	-12.8328	20.9059	0.00247219	0.00769842	0.00247219	0.00646986	0.0243418	0.0665312	TRUE	PT_S3_ALDOB+
CALHM6	0.9566	0.0434	3.09293	6.44992e-06	0.000197241	0	0.25	-2.14218	-2.16218	5.07299	-18.2669	15.0991	0.0111248	0.0633373	0.00988875	0.0389438	0.0656633	1.73593	TRUE	PT_S3_ALDOB+
MCEMP1	0.9566	0.0434	3.09293	1.86617e-06	7.94237e-06	0	0.25	-2.23877	-2.28145	4.97002	-16.9562	12.998	0.00247219	0.0116755	0.00247219	0.00736614	0.0059263	0.103665	TRUE	PT_S3_ALDOB+
CCL20	0.9566	0.0434	3.09293	7.17358e-06	6.87523e-05	0	0.25	-1.62415	-1.77744	4.57304	-17.4628	14.9515	0.00679852	0.045965	0.00618047	0.0163141	0.0716814	0.773284	TRUE	PT_S3_ALDOB+
PRSS2	0.9566	0.0434	3.09293	4.03359e-06	7.69341e-06	0	0.25	-1.68641	-1.76382	5.72892	-15.432	17.7475	0.00185414	0.0170622	0.00185414	0.0134443	0.00305381	0.0761857	TRUE	PT_S3_ALDOB+
KCNH5	0.9566	0.0434	3.09293	4.88365e-05	6.65414e-05	0	0.25	-0.531428	-0.478933	6.80373	-15.8462	19.308	0.0927071	0.131598	0.0506799	0.0654257	0.434112	0.651521	TRUE	PT_S3_ALDOB+
SLC17A1	0.9566	0.0434	3.09293	0.00571395	0.001607	0	0.25	5.22566	4.73546	5.54031	-7.16153	23.0118	2.52657	0.725301	0.580964	0.207273	48.3709	14.9067	TRUE	PT_S3_ALDOB+
NECTIN4	0.9566	0.0434	3.09293	9.46511e-06	3.36003e-05	0	0.25	-2.104	-2.24362	4.39824	-16.3129	11.3127	0.0210136	0.061948	0.0166873	0.0346969	0.239021	0.338359	TRUE	PT_S3_ALDOB+
IL1R2	0.9564	0.0436	3.08812	2.92172e-05	0.000104168	0	0.25	-1.93652	-2.01907	4.84209	-15.229	15.3107	0.0636588	0.13974	0.0414091	0.0734299	0.335706	1.12291	TRUE	PT_S3_ALDOB+
CDHR3	0.9564	0.0436	3.08812	0.00199571	0.000719589	0	0.25	1.75787	1.87366	4.86468	-9.92775	13.7747	1.17861	0.49897	0.415328	0.220204	18.16	6.58938	TRUE	PT_S3_ALDOB+
EMP1	0.9564	0.0436	3.08812	2.76271e-05	0.000434969	0	0.25	-2.59653	-2.66133	3.97821	-14.0512	11.2324	0.052534	0.225495	0.0383189	0.111602	0.437317	4.0036	TRUE	PT_S3_ALDOB+
IFIT1B	0.9564	0.0436	3.08812	4.71193e-06	7.54622e-06	0	0.25	-0.671592	-0.718762	4.81085	-11.7314	14.1549	0.00741656	0.0125124	0.00679852	0.00996299	0.0504875	0.0726761	TRUE	PT_S3_ALDOB+
MAP2	0.9564	0.0436	3.08812	6.86793e-05	0.00027379	0	0.25	-2.40343	-2.48556	4.7813	-14.2537	11.6787	0.13597	0.282023	0.0828183	0.130893	1.00277	2.70127	TRUE	PT_S3_ALDOB+
WDR88	0.9564	0.0436	3.08812	2.51427e-05	4.43233e-05	0	0.25	-1.33728	-1.39908	5.50969	-14.4646	13.496	0.0679852	0.0665935	0.0352287	0.0447459	0.375182	0.482451	TRUE	PT_S3_ALDOB+
CSF1	0.9564	0.0436	3.08812	5.42476e-05	9.7935e-05	0	0.25	-1.84773	-2.10062	3.67333	-10.7032	11.5852	0.108776	0.115392	0.0642769	0.0724357	0.717574	0.991122	TRUE	PT_S3_ALDOB+
GIPR	0.9564	0.0436	3.08812	1.7662e-05	5.45931e-05	0	0.25	-2.31773	-2.465	4.23822	-13.6652	13.443	0.0364648	0.115016	0.0278121	0.0589826	0.167156	0.615877	TRUE	PT_S3_ALDOB+
C6	0.9564	0.0436	3.08812	0.000160158	8.67311e-05	0	0.25	3.06165	1.97828	6.808	-11.0233	30.7105	0.165019	0.110677	0.100124	0.067895	1.59368	0.833892	TRUE	PT_S3_ALDOB+
MDGA1	0.9564	0.0436	3.08812	3.38785e-05	6.04777e-05	0	0.25	-1.83397	-1.78986	4.35307	-12.5023	13.6684	0.0587145	0.110349	0.0383189	0.0613034	0.355526	0.605075	TRUE	PT_S3_ALDOB+
FABP5	0.9564	0.0436	3.08812	1.0113e-05	0.00014384	0	0.25	-2.44807	-2.48595	4.03228	-13.6322	11.2253	0.0111248	0.06692	0.00988875	0.0352251	0.200564	1.5479	TRUE	PT_S3_ALDOB+
CLDN2	0.9564	0.0436	3.08812	0.000733698	0.000157394	0	0.25	4.54447	4.52269	3.44733	-3.63375	16.3156	0.563657	0.14286	0.323857	0.0903762	7.98824	1.61613	TRUE	PT_S3_ALDOB+
MRC1	0.9564	0.0436	3.08812	2.3845e-05	0.000110152	0	0.25	-1.88739	-1.95458	3.97863	-13.817	11.5041	0.0358467	0.114549	0.025958	0.063467	0.233625	1.36786	TRUE	PT_S3_ALDOB+
PI3	0.9564	0.0436	3.08812	8.63369e-07	3.33404e-06	0	0.25	-0.863492	-0.862615	4.54313	-16.6169	13.3947	0.00247219	0.00317855	0.00185414	0.0023891	0.0140714	0.0313264	TRUE	PT_S3_ALDOB+
C1QA	0.9564	0.0436	3.08812	1.43714e-05	0.000225064	0	0.25	-1.36201	-1.18734	5.56178	-21.5686	15.8991	0.0111248	0.0936644	0.0092707	0.0241403	0.439515	2.14756	TRUE	PT_S3_ALDOB+
SLC14A2	0.9564	0.0436	3.08812	0.000172217	0.000283067	0	0.25	-1.12544	-0.84215	5.65287	-14.3919	13.9319	0.272558	0.466565	0.118665	0.139918	1.75354	2.83895	TRUE	PT_S3_ALDOB+
LTF	0.9564	0.0436	3.08812	7.77889e-05	0.000156991	0	0.25	-0.81771	-0.936346	4.98078	-14.4611	18.8302	0.092089	0.155479	0.0451174	0.0783773	0.866509	1.77466	TRUE	PT_S3_ALDOB+
CFD	0.9564	0.0436	3.08812	1.11805e-05	0.000172968	0	0.25	-1.83866	-1.83389	4.03164	-17.6302	11.3313	0.0191595	0.0877459	0.0166873	0.0477968	0.161147	1.90224	TRUE	PT_S3_ALDOB+
COX7B2	0.9564	0.0436	3.08812	2.15707e-05	3.18653e-05	0	0.25	-1.3959	-1.08842	7.00609	-17.5499	20.1015	0.0339926	0.0626439	0.026576	0.0396145	0.182266	0.303908	TRUE	PT_S3_ALDOB+
TMEM155	0.9562	0.0438	3.08333	2.13775e-06	2.7093e-06	0	0.25	-2.04804	-2.04141	5.8185	-15.2038	18.5217	0.00556242	0.00538953	0.00309023	0.0045111	0.0179402	0.0264591	TRUE	PT_S3_ALDOB+
PALD1	0.9562	0.0438	3.08333	4.46113e-05	0.000155822	0	0.25	-1.5087	-1.60384	4.49763	-13.1797	13.7768	0.0716935	0.192922	0.0426452	0.0935251	0.410175	1.73143	TRUE	PT_S3_ALDOB+
MAFF	0.9562	0.0438	3.08333	4.91299e-05	0.00024413	0	0.25	-2.51411	-2.87167	3.38793	-12.3293	11.4173	0.066131	0.20898	0.0475896	0.113935	0.476131	2.4672	TRUE	PT_S3_ALDOB+
SLC28A1	0.9562	0.0438	3.08333	0.0026689	0.000719823	0	0.25	4.95848	4.33196	5.10245	-6.04108	24.0138	1.61187	0.50028	0.543881	0.202646	26.4751	6.99296	TRUE	PT_S3_ALDOB+
DDC	0.9562	0.0438	3.08333	0.00150516	0.000398174	0	0.25	4.66816	4.92899	3.77969	-3.71303	17.7065	1.19468	0.363147	0.464771	0.159645	15.6894	4.06083	TRUE	PT_S3_ALDOB+
WDR49	0.9562	0.0438	3.08333	2.85905e-05	4.66735e-05	0	0.25	-1.33454	-1.32073	5.03283	-14.9435	14.3934	0.0451174	0.072759	0.0333745	0.0429237	0.257595	0.479642	TRUE	PT_S3_ALDOB+
ARHGEF26	0.9562	0.0438	3.08333	4.31526e-05	0.000120121	0	0.25	-2.0416	-2.18753	3.42692	-11.9322	10.5767	0.0636589	0.147191	0.0414091	0.0841201	0.444059	1.33136	TRUE	PT_S3_ALDOB+
KCNJ15	0.9562	0.0438	3.08333	0.00535404	0.00163825	0	0.25	4.12513	3.4331	4.02077	-5.02639	16.4722	3.33807	1.05098	0.721879	0.289773	56.2654	16.1112	TRUE	PT_S3_ALDOB+
APOC1	0.9562	0.0438	3.08333	2.33294e-05	6.36929e-05	0	0.25	-0.757213	-0.51052	5.15103	-16.1821	17.3992	0.0401731	0.0619093	0.0284302	0.0368604	0.230806	0.678867	TRUE	PT_S3_ALDOB+
SLC7A1	0.9562	0.0438	3.08333	4.43518e-05	0.000289063	0	0.25	-3.05161	-3.14613	4.01139	-13.8617	9.92994	0.053152	0.240182	0.0383189	0.119713	0.450645	2.99285	TRUE	PT_S3_ALDOB+
PECAM1	0.9562	0.0438	3.08333	3.74737e-05	0.000646633	0	0.25	-2.84742	-2.96578	4.2175	-15.4394	10.2477	0.0432633	0.37282	0.0327565	0.142779	0.36726	6.561	TRUE	PT_S3_ALDOB+
TMEM174	0.9562	0.0438	3.08333	0.000550944	0.000110444	0	0.25	4.60588	4.76568	3.56609	-4.84352	17.4238	0.392459	0.084477	0.214462	0.0579587	5.11166	1.07695	TRUE	PT_S3_ALDOB+
SPECC1	0.9562	0.0438	3.08333	0.000113403	0.000330382	0	0.25	-2.17093	-2.39498	3.23697	-11.0644	8.90788	0.195303	0.395002	0.0964153	0.161465	1.1927	3.47743	TRUE	PT_S3_ALDOB+
ASTN1	0.9562	0.0438	3.08333	6.47358e-05	8.31875e-05	0	0.25	0.0362853	-0.421895	7.56961	-16.7209	26.8941	0.113721	0.174733	0.0698393	0.0798701	0.579459	0.819434	TRUE	PT_S3_ALDOB+
ICOS	0.9562	0.0438	3.08333	4.89776e-06	8.49927e-05	0	0.25	-2.2991	-2.20029	4.8861	-17.9318	13.3566	0.00556242	0.0246351	0.00370828	0.0181898	0.0525318	0.688843	TRUE	PT_S3_ALDOB+
CCR3	0.9562	0.0438	3.08333	2.4063e-05	2.96502e-05	0	0.25	-0.486973	-0.339911	4.93666	-14.916	15.3243	0.0290482	0.0597594	0.0216316	0.037543	0.165647	0.309739	TRUE	PT_S3_ALDOB+
RP1L1	0.9562	0.0438	3.08333	5.67446e-05	5.56855e-05	0	0.25	-0.276592	-0.315905	6.89802	-16.0616	21.6912	0.108776	0.11989	0.0667491	0.0632266	0.584029	0.586817	TRUE	PT_S3_ALDOB+
DAZL	0.9562	0.0438	3.08333	1.31391e-05	2.48063e-05	0	0.25	-0.484576	-0.413727	6.26972	-15.5628	19.1438	0.0247219	0.0550048	0.0191595	0.0347295	0.151204	0.250116	TRUE	PT_S3_ALDOB+
CNR2	0.9562	0.0438	3.08333	1.12591e-05	4.77794e-05	0	0.25	-2.10671	-2.18241	3.95644	-14.4238	10.5201	0.0160692	0.0500357	0.0142151	0.0310939	0.120161	0.518291	TRUE	PT_S3_ALDOB+
SFMBT2	0.956	0.044	3.07857	0.000148741	0.000571235	0	0.25	-2.4736	-2.25701	3.78877	-11.8473	9.4598	0.166873	0.429504	0.100124	0.20324	1.67546	5.91689	TRUE	PT_S3_ALDOB+
CCN4	0.956	0.044	3.07857	2.60828e-05	6.85697e-05	0	0.25	-1.12262	-1.11254	4.88062	-14.7696	13.9428	0.0599506	0.118602	0.0414091	0.0659154	0.298956	0.708953	TRUE	PT_S3_ALDOB+
ARHGAP22	0.956	0.044	3.07857	8.31895e-05	0.000133614	0	0.25	-1.74796	-1.8418	4.56203	-13.8857	13.9215	0.175525	0.243218	0.0815822	0.104622	0.827972	1.38857	TRUE	PT_S3_ALDOB+
MUC12	0.956	0.044	3.07857	1.19881e-05	3.96167e-05	0	0.25	-2.74935	-2.85501	4.15162	-13.5373	12.1425	0.0191595	0.0550745	0.0160692	0.0343081	0.0863812	0.422451	TRUE	PT_S3_ALDOB+
MYC	0.956	0.044	3.07857	3.04742e-05	0.000103445	0	0.25	-1.62361	-1.91718	3.84358	-11.7383	11.809	0.0556242	0.106911	0.0364648	0.0652714	0.44215	1.08649	TRUE	PT_S3_ALDOB+
ADAMTS17	0.956	0.044	3.07857	0.000245371	0.000692011	0	0.25	-1.29788	-1.23503	5.82335	-15.7211	13.6775	0.368356	0.695405	0.144005	0.209018	2.41764	7.02236	TRUE	PT_S3_ALDOB+
RND3	0.956	0.044	3.07857	5.65828e-05	0.000173775	0	0.25	-2.1617	-2.28807	4.08353	-12.613	12.4802	0.0970334	0.207153	0.0550062	0.109388	0.504225	1.76049	TRUE	PT_S3_ALDOB+
CDCP1	0.956	0.044	3.07857	2.48263e-05	0.000130541	0	0.25	-2.14371	-2.27292	4.04061	-12.0385	9.74258	0.0420272	0.130191	0.0302843	0.0733825	0.264156	1.26584	TRUE	PT_S3_ALDOB+
KCNK3	0.956	0.044	3.07857	2.46236e-05	4.83923e-05	0	0.25	-1.19361	-1.08421	5.54125	-16.1292	14.438	0.0710754	0.113833	0.0377009	0.0558931	0.314458	0.498449	TRUE	PT_S3_ALDOB+
RCSD1	0.956	0.044	3.07857	3.01751e-05	0.000272055	0	0.25	-2.68406	-2.81348	3.85798	-13.9799	9.63024	0.038937	0.16175	0.0309023	0.10028	0.451065	3.20866	TRUE	PT_S3_ALDOB+
MYH11	0.956	0.044	3.07857	4.96544e-05	0.000235643	0	0.25	-2.07054	-2.22534	3.87447	-19.1919	10.8896	0.0741656	0.195221	0.053152	0.0851588	0.575579	2.4147	TRUE	PT_S3_ALDOB+
COLEC12	0.956	0.044	3.07857	5.81281e-05	9.28604e-05	0	0.25	-1.86626	-1.98925	4.20306	-13.4155	11.9506	0.119283	0.159973	0.0611867	0.077855	0.534565	1.03813	TRUE	PT_S3_ALDOB+
TCL1A	0.956	0.044	3.07857	1.6866e-06	6.61946e-05	0	0.25	-2.16892	-2.14325	5.4167	-20.549	14.1039	0.00185414	0.0137442	0.00185414	0.00916465	0.0521301	0.655746	TRUE	PT_S3_ALDOB+
IL17REL	0.956	0.044	3.07857	5.63226e-06	1.12739e-05	0	0.25	-0.674334	-0.630697	5.90487	-15.9772	18.5093	0.0117429	0.0302443	0.00803461	0.0188457	0.0644744	0.11573	TRUE	PT_S3_ALDOB+
SLC17A3	0.956	0.044	3.07857	0.00223442	0.000645164	0	0.25	4.74501	4.76809	3.84144	-3.82568	15.8008	1.18047	0.314482	0.521632	0.154303	19.8453	5.45367	TRUE	PT_S3_ALDOB+
AC233755.1	0.956	0.044	3.07857	3.1056e-07	4.28012e-07	0	0.25	-1.26073	-1.43914	4.8961	-14.808	14.9032	0	0.000804282	0	0.000638083	0	0.00554193	TRUE	PT_S3_ALDOB+
ANKRD2	0.956	0.044	3.07857	3.47162e-05	7.70981e-05	0	0.25	-1.05087	-1.0295	4.61211	-12.6116	14.7733	0.0735476	0.117382	0.0457355	0.0694442	0.348932	0.820514	TRUE	PT_S3_ALDOB+
ADCYAP1	0.956	0.044	3.07857	3.57708e-06	7.03264e-06	0	0.25	-0.135984	-0.66681	4.95871	-12.6695	20.6096	0.00618047	0.0134207	0.00432633	0.0107999	0.0171923	0.0797278	TRUE	PT_S3_ALDOB+
C1QL1	0.956	0.044	3.07857	1.26713e-05	2.41106e-05	0	0.25	0.116553	-0.226075	5.58415	-13.3455	22.6414	0.0173053	0.0491636	0.0154512	0.035792	0.0826851	0.268294	TRUE	PT_S3_ALDOB+
KCNH4	0.956	0.044	3.07857	2.25525e-05	2.75643e-05	0	0.25	-1.1899	-1.05005	5.58541	-15.1537	18.3099	0.0426452	0.0548265	0.0327565	0.0333524	0.222545	0.288621	TRUE	PT_S3_ALDOB+
OTOGL	0.956	0.044	3.07857	0.00038151	0.000175296	0	0.25	2.97385	2.84416	4.71407	-8.30145	17.6914	0.334363	0.212764	0.177379	0.107818	3.61479	1.65605	TRUE	PT_S3_ALDOB+
CACNA2D2	0.956	0.044	3.07857	9.05026e-05	0.000143922	0	0.25	-2.1478	-2.41698	4.52848	-14.3425	13.0011	0.202719	0.289622	0.0778739	0.103031	1.08247	1.42239	TRUE	PT_S3_ALDOB+
CXCL13	0.9558	0.0442	3.07382	3.10812e-05	4.69138e-05	0	0.25	-0.195622	-0.177114	4.4138	-13.9686	13.8086	0.0414091	0.0744481	0.0296663	0.0402437	0.356789	0.518885	TRUE	PT_S3_ALDOB+
DOCK2	0.9558	0.0442	3.07382	0.000144143	0.000385095	0	0.25	-2.43412	-2.59178	4.5555	-14.9051	12.3438	0.250927	0.371598	0.100742	0.148044	1.24906	3.88179	TRUE	PT_S3_ALDOB+
SPINK4	0.9558	0.0442	3.07382	1.35151e-05	2.97527e-05	0	0.25	-1.23674	-1.30643	5.31804	-15.5068	14.4692	0.0241038	0.0776811	0.0197775	0.0407898	0.122987	0.304357	TRUE	PT_S3_ALDOB+
CD79A	0.9558	0.0442	3.07382	4.99539e-06	0.000237835	0	0.25	-1.87897	-1.88598	4.87647	-21.018	13.6019	0.00556242	0.0377899	0.00494438	0.0221133	0.0842395	1.9657	TRUE	PT_S3_ALDOB+
IQCJ	0.9558	0.0442	3.07382	3.68174e-05	4.85884e-05	0	0.25	0.572061	-0.457593	8.18886	-17.0157	31.2909	0.101978	0.113639	0.052534	0.0582465	0.505581	0.490313	TRUE	PT_S3_ALDOB+
TMEM52B	0.9558	0.0442	3.07382	7.43112e-05	0.000912271	0	0.25	-0.92905	-0.846482	3.94123	-13.4566	12.7561	0.0537701	0.415046	0.0469716	0.137648	0.854382	8.96528	TRUE	PT_S3_ALDOB+
SCN5A	0.9558	0.0442	3.07382	3.63673e-05	4.12465e-05	0	0.25	-1.07827	-1.08241	6.23521	-16.6123	17.0242	0.0840544	0.0838061	0.0457355	0.0485922	0.326716	0.397174	TRUE	PT_S3_ALDOB+
CFAP74	0.9558	0.0442	3.07382	9.75678e-05	8.00764e-05	0	0.25	-0.26208	-0.103746	5.78201	-14.6432	20.5264	0.205192	0.161003	0.0828183	0.0710497	0.967504	0.778953	TRUE	PT_S3_ALDOB+
RAPGEF4	0.9558	0.0442	3.07382	6.60919e-05	0.000396766	0	0.25	-1.69602	-1.63348	4.69376	-15.233	10.9057	0.0988876	0.330407	0.0667491	0.132499	0.586344	4.09412	TRUE	PT_S3_ALDOB+
IL2RB	0.9558	0.0442	3.07382	1.70979e-05	9.54107e-05	0	0.25	-2.20166	-1.86865	4.87376	-13.7947	12.9712	0.0290482	0.0844663	0.0247219	0.052213	0.154534	1.11096	TRUE	PT_S3_ALDOB+
VEGFC	0.9558	0.0442	3.07382	2.74966e-05	0.000129841	0	0.25	-1.03798	-1.50395	4.89856	-12.9869	14.756	0.0451174	0.114282	0.0352287	0.0668859	0.34858	1.25187	TRUE	PT_S3_ALDOB+
GATA2	0.9558	0.0442	3.07382	2.18176e-05	0.000146792	0	0.25	-1.78246	-1.85786	4.17913	-14.4487	12.82	0.0216316	0.142509	0.0179234	0.07075	0.277427	1.53648	TRUE	PT_S3_ALDOB+
PIWIL3	0.9558	0.0442	3.07382	1.59313e-05	2.19213e-05	0	0.25	-0.789308	-0.690606	5.68729	-14.7106	16.6708	0.0284301	0.047581	0.0241038	0.0319872	0.170976	0.230458	TRUE	PT_S3_ALDOB+
AL160269.1	0.9558	0.0442	3.07382	8.0653e-05	7.44896e-05	0	0.25	1.68237	0.948934	8.09787	-15.0501	29.9646	0.0754018	0.121972	0.0605686	0.0711447	0.672151	0.749988	TRUE	PT_S3_ALDOB+
NLRC5	0.9558	0.0442	3.07382	4.79601e-05	0.000227137	0	0.25	-2.67953	-2.92622	3.1279	-13.1479	9.1092	0.0846724	0.209093	0.0482077	0.116695	0.456678	2.63998	TRUE	PT_S3_ALDOB+
ME3	0.9558	0.0442	3.07382	0.000153847	0.000612354	0	0.25	-1.55444	-1.64116	4.31424	-12.4952	10.5249	0.242892	0.586542	0.112485	0.230511	1.77948	6.35967	TRUE	PT_S3_ALDOB+
SLC2A1	0.9558	0.0442	3.07382	9.76061e-05	0.000230007	0	0.25	-1.61255	-1.8721	3.23642	-9.51778	10.3994	0.166873	0.323929	0.0896168	0.129774	1.03518	2.34985	TRUE	PT_S3_ALDOB+
CPED1	0.9558	0.0442	3.07382	6.13187e-05	0.000188022	0	0.25	-1.68708	-1.70165	4.74104	-15.8121	13.2171	0.101978	0.204983	0.0648949	0.0995468	0.607603	1.84006	TRUE	PT_S3_ALDOB+
APBA2	0.9558	0.0442	3.07382	6.43702e-05	0.000144435	0	0.25	-2.43772	-2.57058	5.03567	-14.9264	13.903	0.149567	0.195663	0.0562423	0.0916702	0.64045	1.7534	TRUE	PT_S3_ALDOB+
PTPRC	0.9558	0.0442	3.07382	4.21398e-05	0.00184507	0	0.25	-2.87935	-2.61473	4.26584	-15.3128	10.126	0.0346106	0.444889	0.0253399	0.185305	0.252943	18.9504	TRUE	PT_S3_ALDOB+
CD8A	0.9556	0.0444	3.0691	1.13251e-05	0.000251303	0	0.25	-2.42179	-2.16018	4.64395	-15.8409	11.043	0.026576	0.0672156	0.0166873	0.0467344	0.117261	2.329	TRUE	PT_S3_ALDOB+
OTOG	0.9556	0.0444	3.0691	4.22329e-05	4.09041e-05	0	0.25	0.530115	0.506051	5.90536	-14.1113	17.6377	0.0945612	0.0851929	0.0605686	0.0492333	0.542394	0.397362	TRUE	PT_S3_ALDOB+
MYL4	0.9556	0.0444	3.0691	8.88269e-06	2.53656e-05	0	0.25	-2.06721	-2.06494	4.2074	-15.5847	12.6045	0.0253399	0.0636348	0.0160692	0.035973	0.099678	0.26765	TRUE	PT_S3_ALDOB+
C3AR1	0.9556	0.0444	3.0691	2.66453e-06	6.09882e-05	0	0.25	-2.73475	-2.66682	3.79987	-15.589	10.0401	0.00432633	0.0287215	0.00309023	0.020297	0.0197172	0.633399	TRUE	PT_S3_ALDOB+
FOXD1	0.9556	0.0444	3.0691	5.35233e-06	2.60971e-05	0	0.25	-2.19166	-2.17605	3.33636	-15.7555	12.3091	0.012979	0.0370088	0.0123609	0.0277343	0.042623	0.28279	TRUE	PT_S3_ALDOB+
BOC	0.9556	0.0444	3.0691	2.7237e-05	0.000119075	0	0.25	-1.57291	-1.60997	4.4867	-14.1518	11.6777	0.0457355	0.152291	0.0321384	0.0802559	0.267265	1.27861	TRUE	PT_S3_ALDOB+
COLEC10	0.9556	0.0444	3.0691	4.59546e-05	8.26673e-05	0	0.25	0.806558	0.0310497	5.87237	-11.7244	21.5923	0.0636588	0.104576	0.0438813	0.0658175	0.482843	0.864431	TRUE	PT_S3_ALDOB+
44995	0.9556	0.0444	3.0691	2.94195e-05	0.00012553	0	0.25	-1.97047	-1.96823	3.77945	-12.4148	10.9646	0.0871447	0.237803	0.0339926	0.0913853	0.387003	1.31989	TRUE	PT_S3_ALDOB+
BLK	0.9556	0.0444	3.0691	1.99529e-05	9.99849e-05	0	0.25	-1.54157	-1.44207	4.38817	-17.491	12.9179	0.0271941	0.073103	0.0210136	0.0442978	0.210396	0.975726	TRUE	PT_S3_ALDOB+
SMC1B	0.9556	0.0444	3.0691	1.31918e-05	2.38483e-05	0	0.25	-1.94073	-1.61421	4.9757	-14.2543	15.885	0.0166873	0.0384513	0.0148331	0.0276275	0.103636	0.263727	TRUE	PT_S3_ALDOB+
SLC25A48	0.9556	0.0444	3.0691	0.0016798	0.000638471	0	0.25	3.89423	2.87558	5.98476	-7.68615	25.2533	1.60445	0.76336	0.417182	0.211446	18.0672	6.27436	TRUE	PT_S3_ALDOB+
FIBCD1	0.9556	0.0444	3.0691	2.58073e-05	3.74999e-05	0	0.25	-1.74211	-1.90798	6.0697	-16.5053	19.7267	0.052534	0.0874626	0.0333745	0.0479363	0.217952	0.367835	TRUE	PT_S3_ALDOB+
CXCL8	0.9556	0.0444	3.0691	2.0916e-05	0.000330189	0	0.25	-1.75654	-1.48184	6.10499	-24.0196	20.7183	0.00865266	0.225159	0.00741656	0.0343229	0.203365	3.5503	TRUE	PT_S3_ALDOB+
PTTG1	0.9556	0.0444	3.0691	1.83524e-05	8.38367e-05	0	0.25	-2.50649	-2.53635	5.14681	-15.2027	14.6701	0.0383189	0.0542695	0.0321384	0.0437992	0.243255	0.984543	TRUE	PT_S3_ALDOB+
KHDC1	0.9556	0.0444	3.0691	2.38532e-05	6.381e-05	0	0.25	-2.1533	-2.37155	3.694	-10.7215	9.7019	0.0401731	0.0637815	0.0241038	0.0456392	0.231363	0.640931	TRUE	PT_S3_ALDOB+
FAM43A	0.9556	0.0444	3.0691	1.17737e-05	0.000109863	0	0.25	-2.60846	-2.75592	3.63537	-12.6056	8.97092	0.012979	0.0810621	0.0117429	0.0576975	0.0509568	1.29316	TRUE	PT_S3_ALDOB+
ABLIM3	0.9556	0.0444	3.0691	0.00113773	0.000360842	0	0.25	3.61228	3.34339	4.65268	-8.05637	18.1721	0.920887	0.324614	0.350433	0.142091	12.4896	3.3582	TRUE	PT_S3_ALDOB+
GAP43	0.9554	0.0446	3.0644	3.3918e-05	4.40321e-05	0	0.25	0.176853	0.188292	5.49907	-12.5632	17.3491	0.0704574	0.0920325	0.0438813	0.0585493	0.382104	0.457954	TRUE	PT_S3_ALDOB+
TMPRSS2	0.9554	0.0446	3.0644	0.000176829	0.000608116	0	0.25	-0.397744	-0.72857	4.36526	-10.433	10.8358	0.286156	0.537775	0.126082	0.212752	1.97134	6.04576	TRUE	PT_S3_ALDOB+
TTLL10	0.9554	0.0446	3.0644	9.02336e-06	2.73678e-05	0	0.25	-2.27226	-2.58798	3.88266	-12.3768	12.7694	0.013597	0.0388102	0.0117429	0.0257963	0.209627	0.291288	TRUE	PT_S3_ALDOB+
LILRB4	0.9554	0.0446	3.0644	5.19899e-06	2.19921e-05	0	0.25	-1.85084	-1.84345	4.21469	-14.6192	11.7308	0.00988875	0.0224037	0.00803461	0.0158601	0.0419668	0.241118	TRUE	PT_S3_ALDOB+
NFATC1	0.9554	0.0446	3.0644	5.56628e-05	0.000250569	0	0.25	-2.90033	-3.17629	3.44311	-11.7822	10.2196	0.0667491	0.28769	0.0451174	0.133068	0.439153	2.87593	TRUE	PT_S3_ALDOB+
LYZ	0.9554	0.0446	3.0644	8.55452e-06	0.000983446	0	0.25	-1.68571	-1.53549	5.27535	-22.355	18.3287	0.00432633	0.473094	0.00432633	0.0456125	0.135874	10.2379	TRUE	PT_S3_ALDOB+
RBFOX3	0.9554	0.0446	3.0644	0.000132046	0.000189877	0	0.25	-1.4255	-1.21706	5.3666	-17.2669	16.395	0.239802	0.412041	0.0902349	0.115389	1.2111	1.98447	TRUE	PT_S3_ALDOB+
CD33	0.9554	0.0446	3.0644	3.74939e-06	1.88081e-05	0	0.25	-2.26042	-2.45106	3.25998	-13.2642	8.35031	0.00370828	0.0161007	0.00370828	0.0126518	0.0258268	0.218113	TRUE	PT_S3_ALDOB+
SRGAP2C	0.9554	0.0446	3.0644	4.07446e-05	0.000157144	0	0.25	-2.68511	-3.02434	2.93408	-10.2858	9.16001	0.0630408	0.125549	0.0556242	0.0955254	0.45461	1.73597	TRUE	PT_S3_ALDOB+
ITGA11	0.9554	0.0446	3.0644	4.75759e-05	0.000120674	0	0.25	-1.96362	-1.94621	5.14171	-15.3581	13.7624	0.0988876	0.222072	0.0550062	0.0901062	0.42948	1.22486	TRUE	PT_S3_ALDOB+
SV2C	0.9554	0.0446	3.0644	7.80517e-05	8.2876e-05	0	0.25	-1.33126	-1.27969	5.33763	-14.9126	14.841	0.185414	0.177971	0.07911	0.0829774	0.874004	0.882525	TRUE	PT_S3_ALDOB+
NLRP3	0.9554	0.0446	3.0644	1.10701e-05	6.64019e-05	0	0.25	-2.34119	-2.52992	4.22602	-15.4059	12.3531	0.0228677	0.0571173	0.0191595	0.032652	0.118169	0.692007	TRUE	PT_S3_ALDOB+
ZFHX4	0.9554	0.0446	3.0644	3.26595e-05	6.31898e-05	0	0.25	-0.15739	-0.346454	5.01529	-12.1773	15.7383	0.0556242	0.0942446	0.0432633	0.0552728	0.369341	0.610588	TRUE	PT_S3_ALDOB+
IL16	0.9554	0.0446	3.0644	5.54993e-05	0.000202082	0	0.25	-2.91305	-3.01185	4.50594	-13.7328	11.833	0.103832	0.173271	0.0630408	0.0954661	0.493455	2.13437	TRUE	PT_S3_ALDOB+
CAMK4	0.9554	0.0446	3.0644	4.20212e-05	0.0002054	0	0.25	-2.2813	-2.28883	4.22366	-13.8335	12.1002	0.078492	0.139709	0.0463535	0.079603	0.40815	1.99568	TRUE	PT_S3_ALDOB+
BRINP2	0.9552	0.0448	3.05971	3.10626e-05	4.03789e-05	0	0.25	0.0391099	-0.216924	7.74676	-17.1551	27.5815	0.0593325	0.0872285	0.0432633	0.0527768	0.338212	0.422792	TRUE	PT_S3_ALDOB+
ACTG1	0.9552	0.0448	3.05971	0.000629152	0.0030999	0	0.25	-1.73047	-1.80958	3.63977	-12.2712	9.87688	0.440048	1.09708	0.252781	0.374462	7.03123	31.2849	TRUE	PT_S3_ALDOB+
SLC27A6	0.9552	0.0448	3.05971	7.69644e-05	9.24089e-05	0	0.25	-0.739968	-0.564799	6.74493	-16.3593	17.7132	0.159456	0.190672	0.0723115	0.0839924	0.756036	0.931591	TRUE	PT_S3_ALDOB+
ANGPTL3	0.9552	0.0448	3.05971	0.000621773	0.00011498	0	0.25	3.72335	3.84004	3.60121	-7.97894	16.6855	0.433868	0.0624538	0.213844	0.0429682	7.15199	1.15332	TRUE	PT_S3_ALDOB+
FXYD4	0.9552	0.0448	3.05971	2.32025e-05	0.00027485	0	0.25	-1.78517	-1.63312	4.13778	-18.4716	15.3162	0.0111248	0.140477	0.0111248	0.0459004	0.264222	2.93035	TRUE	PT_S3_ALDOB+
CPT1C	0.9552	0.0448	3.05971	1.11712e-05	2.55071e-05	0	0.25	-1.58894	-1.66769	4.01077	-12.4537	13.1117	0.0222497	0.0440284	0.0179234	0.0287137	0.126587	0.26466	TRUE	PT_S3_ALDOB+
ADGRG4	0.9552	0.0448	3.05971	1.03051e-05	1.25356e-05	0	0.25	0.476436	-0.0146613	6.51511	-15.6005	23.1368	0.0185414	0.0240567	0.0160692	0.0169878	0.0887759	0.123811	TRUE	PT_S3_ALDOB+
ALDH1A3	0.9552	0.0448	3.05971	1.4144e-05	4.11228e-05	0	0.25	-0.524972	-0.788333	4.66879	-11.4823	15.8684	0.0414091	0.072476	0.0278121	0.0427189	0.223123	0.449818	TRUE	PT_S3_ALDOB+
FBN2	0.9552	0.0448	3.05971	8.05625e-05	9.32709e-05	0	0.25	-0.0124155	-0.0169473	5.13597	-13.9538	16.213	0.15822	0.169196	0.0747837	0.0804281	0.820486	0.964143	TRUE	PT_S3_ALDOB+
LAMC3	0.9552	0.0448	3.05971	6.94813e-05	9.40088e-05	0	0.25	-0.18661	-0.0914087	5.18893	-13.7519	15.4217	0.145241	0.177238	0.0754017	0.0783832	0.895348	0.988147	TRUE	PT_S3_ALDOB+
MEIKIN	0.9552	0.0448	3.05971	2.05517e-05	5.2287e-05	0	0.25	-1.87203	-1.94571	4.63879	-15.4064	12.1309	0.0309023	0.0546724	0.0247219	0.036715	0.149325	0.570173	TRUE	PT_S3_ALDOB+
XAF1	0.955	0.045	3.05505	2.69415e-05	0.000285424	0	0.25	-2.47225	-2.49656	3.42239	-13.6096	10.2113	0.0142151	0.12076	0.013597	0.0777006	0.21106	3.40531	TRUE	PT_S3_ALDOB+
GBP5	0.955	0.045	3.05505	1.18397e-05	9.90566e-05	0	0.25	-1.67697	-1.60814	4.37927	-12.9768	13.3013	0.0247219	0.0481226	0.0234858	0.0355486	0.11748	1.23281	TRUE	PT_S3_ALDOB+
PREX2	0.955	0.045	3.05505	4.88894e-05	0.000258594	0	0.25	-1.63629	-1.53796	4.58073	-14.683	10.5996	0.0828183	0.213344	0.0506799	0.10399	0.536069	2.70114	TRUE	PT_S3_ALDOB+
HBD	0.955	0.045	3.05505	2.53296e-06	5.32376e-06	0	0.25	-1.36019	-1.47816	4.57024	-14.8044	16.3425	0.00370828	0.00847305	0.00309023	0.00613746	0.0178404	0.0479367	TRUE	PT_S3_ALDOB+
DNAH2	0.955	0.045	3.05505	4.62634e-05	7.43714e-05	0	0.25	-1.02874	-0.963777	4.80523	-13.212	14.0992	0.0995056	0.15051	0.0506799	0.0755371	0.45521	0.771348	TRUE	PT_S3_ALDOB+
SAMD5	0.955	0.045	3.05505	0.00215526	0.00101932	0	0.25	2.36174	1.82622	4.75384	-8.37654	17.0323	1.28492	0.630038	0.440049	0.255942	20.2146	9.24237	TRUE	PT_S3_ALDOB+
CCDC85A	0.955	0.045	3.05505	8.99557e-05	0.000184788	0	0.25	-0.288896	-0.651917	5.32789	-11.6307	18.3778	0.13597	0.213594	0.0803461	0.108447	0.837931	1.8338	TRUE	PT_S3_ALDOB+
EMILIN2	0.955	0.045	3.05505	3.38203e-05	8.73051e-05	0	0.25	-1.99901	-2.25753	4.07149	-11.6483	12.0612	0.0704574	0.121367	0.0451174	0.0721004	0.374257	0.917531	TRUE	PT_S3_ALDOB+
IKZF3	0.955	0.045	3.05505	3.47052e-05	0.000248453	0	0.25	-2.23732	-2.20674	4.20234	-13.9543	10.445	0.0729295	0.133247	0.0469716	0.0796446	0.479009	2.80267	TRUE	PT_S3_ALDOB+
SLC4A1	0.955	0.045	3.05505	3.61768e-05	0.000221118	0	0.25	-1.2063	-1.213	3.82729	-16.5241	12.3391	0.0432633	0.141519	0.0302843	0.0612203	0.49741	2.37074	TRUE	PT_S3_ALDOB+
CHSY3	0.955	0.045	3.05505	0.000115138	0.000148489	0	0.25	-1.09879	-0.462018	7.45412	-18.5804	18.2851	0.152658	0.171751	0.0951792	0.0907383	1.15402	1.41215	TRUE	PT_S3_ALDOB+
SLC38A11	0.955	0.045	3.05505	0.000106274	0.000375937	0	0.25	-0.187953	-0.722661	4.8581	-11.5518	16.6444	0.103214	0.276847	0.0760198	0.142411	0.996556	3.62816	TRUE	PT_S3_ALDOB+
RSPO1	0.955	0.045	3.05505	5.93754e-06	8.79224e-06	0	0.25	0.297564	-0.341671	6.61419	-14.5546	25.1902	0.0148331	0.0173173	0.0123609	0.012266	0.0807763	0.0856027	TRUE	PT_S3_ALDOB+
SYTL5	0.955	0.045	3.05505	2.72121e-05	3.97764e-05	0	0.25	-0.112205	-0.217566	4.57374	-11.951	15.0081	0.0364648	0.0540635	0.0315204	0.0379704	0.220279	0.390096	TRUE	PT_S3_ALDOB+
REN	0.955	0.045	3.05505	5.0792e-05	6.21404e-05	0	0.25	0.0882088	0.18387	5.16352	-13.465	18.6195	0.0710754	0.0793023	0.0500618	0.048331	0.490913	0.549736	TRUE	PT_S3_ALDOB+
COL3A1	0.955	0.045	3.05505	1.21308e-05	6.50955e-05	0	0.25	-1.02997	-1.08181	4.33075	-13.4181	14.1278	0.0160692	0.0577971	0.012979	0.0332634	0.0880391	0.77129	TRUE	PT_S3_ALDOB+
CHI3L1	0.955	0.045	3.05505	8.97237e-06	2.33971e-05	0	0.25	-0.574542	-0.952376	4.77043	-13.554	19.9514	0.0111248	0.031529	0.0092707	0.0240186	0.0928229	0.290064	TRUE	PT_S3_ALDOB+
NFAM1	0.955	0.045	3.05505	2.53728e-05	5.89178e-05	0	0.25	-1.65111	-1.71631	4.12622	-13.1325	11.7198	0.0444994	0.105925	0.0284302	0.0580358	0.241745	0.670394	TRUE	PT_S3_ALDOB+
NLRP7	0.955	0.045	3.05505	8.27472e-06	1.08549e-05	0	0.25	-1.2221	-1.02888	5.53574	-16.7458	16.2926	0.013597	0.0204214	0.0092707	0.0134828	0.0815009	0.11888	TRUE	PT_S3_ALDOB+
SLC32A1	0.955	0.045	3.05505	2.55931e-06	3.30094e-06	0	0.25	-2.04118	-2.05418	5.65013	-14.6726	16.4842	0.00370828	0.00770733	0.00370828	0.00623243	0.0128055	0.0338353	TRUE	PT_S3_ALDOB+
JCHAIN	0.955	0.045	3.05505	1.45977e-05	0.000415954	0	0.25	-2.13214	-2.09468	4.23601	-20.8382	12.4299	0.0105068	0.0892509	0.00988875	0.0229294	0.0739414	2.70261	TRUE	PT_S3_ALDOB+
EMCN	0.955	0.045	3.05505	0.000102968	0.00160885	0	0.25	-1.35032	-0.980024	4.40555	-15.8844	11.0785	0.151421	0.679255	0.0834363	0.190609	1.07495	16.0914	TRUE	PT_S3_ALDOB+
TRPM8	0.955	0.045	3.05505	2.3754e-05	3.51301e-05	0	0.25	-1.54198	-1.55039	5.10806	-14.8024	13.625	0.0469716	0.0834326	0.0352287	0.044096	0.257968	0.364424	TRUE	PT_S3_ALDOB+
IL6	0.955	0.045	3.05505	1.01535e-05	1.9342e-05	0	0.25	-1.51138	-1.52973	4.81414	-13.3083	14.7374	0.0185414	0.0377836	0.0154512	0.0280934	0.11225	0.20391	TRUE	PT_S3_ALDOB+
ZCCHC12	0.9548	0.0452	3.0504	3.9791e-06	5.49583e-06	0	0.25	-2.05549	-2.10795	5.39788	-14.3051	15.5264	0.0123609	0.00807237	0.0105068	0.00692691	0.0595638	0.0542988	TRUE	PT_S3_ALDOB+
CLEC1A	0.9548	0.0452	3.0504	1.36274e-05	8.1034e-05	0	0.25	-1.62466	-1.85622	4.53642	-14.385	13.4727	0.0160692	0.0713561	0.0142151	0.0465385	0.0989951	0.833984	TRUE	PT_S3_ALDOB+
FGF1	0.9548	0.0452	3.0504	6.2538e-05	0.000147843	0	0.25	-0.940296	-0.92949	4.72927	-14.2149	12.6853	0.0951793	0.216467	0.0500618	0.0913437	0.504992	1.6963	TRUE	PT_S3_ALDOB+
GABBR2	0.9548	0.0452	3.0504	8.66552e-05	0.000117807	0	0.25	-1.64492	-1.57574	6.36876	-16.5183	16.6174	0.168109	0.239474	0.0815822	0.0952999	0.847759	1.16211	TRUE	PT_S3_ALDOB+
NCAM1	0.9548	0.0452	3.0504	5.8626e-05	0.0001079	0	0.25	-2.54313	-2.76452	4.81531	-14.4211	13.8417	0.101978	0.171316	0.0562423	0.0804162	0.419214	1.15225	TRUE	PT_S3_ALDOB+
GDF3	0.9548	0.0452	3.0504	3.35407e-06	6.24499e-06	0	0.25	-0.741452	-0.741354	4.65552	-17.7197	16.104	0.00803461	0.0100224	0.00556242	0.00845237	0.0423765	0.0658537	TRUE	PT_S3_ALDOB+
WFDC2	0.9548	0.0452	3.0504	4.36812e-05	0.000382511	0	0.25	-1.62537	-1.67986	4.01857	-17.2866	13.0584	0.0327565	0.249729	0.0278121	0.0886193	0.562246	4.10757	TRUE	PT_S3_ALDOB+
KRT80	0.9548	0.0452	3.0504	1.42013e-05	4.39971e-05	0	0.25	-1.66185	-1.58519	4.96373	-14.4691	13.4807	0.0309023	0.0870594	0.0234858	0.0480639	0.189941	0.465954	TRUE	PT_S3_ALDOB+
DMBT1	0.9548	0.0452	3.0504	1.6498e-05	2.14787e-05	0	0.25	0.165089	-0.476972	7.09658	-15.3796	26.0011	0.0327565	0.0486498	0.0222497	0.0321772	0.16774	0.218716	TRUE	PT_S3_ALDOB+
SLC52A3	0.9548	0.0452	3.0504	8.51742e-06	3.70552e-05	0	0.25	-1.2665	-1.30919	3.98853	-13.9335	11.849	0.0191595	0.0493021	0.0117429	0.0313195	0.199327	0.388133	TRUE	PT_S3_ALDOB+
LGI4	0.9548	0.0452	3.0504	1.43006e-05	4.25678e-05	0	0.25	-1.85656	-1.90595	4.47471	-13.1728	12.5152	0.0383189	0.0900918	0.0247219	0.0500791	0.221564	0.44783	TRUE	PT_S3_ALDOB+
CHST8	0.9548	0.0452	3.0504	5.04118e-05	5.42595e-05	0	0.25	0.605794	0.221107	7.04164	-14.6646	24.7309	0.116193	0.118479	0.0624227	0.0619563	0.589615	0.571026	TRUE	PT_S3_ALDOB+
CLEC2B	0.9548	0.0452	3.0504	9.76183e-06	0.000685841	0	0.25	-3.68995	-3.55041	5.06377	-17.505	10.48	0.00618047	0.149517	0.00618047	0.093715	0.130993	6.77124	TRUE	PT_S3_ALDOB+
TINAG	0.9548	0.0452	3.0504	0.00491159	0.00135078	0	0.25	4.58625	4.22142	4.43553	-5.03871	18.4918	2.16626	0.593064	0.62979	0.211558	42.0091	11.9734	TRUE	PT_S3_ALDOB+
CPNE7	0.9548	0.0452	3.0504	4.60569e-05	5.60853e-05	0	0.25	-0.0917824	-0.00475311	4.18054	-11.0678	10.586	0.0704574	0.0679619	0.0519159	0.041974	0.655494	0.586178	TRUE	PT_S3_ALDOB+
RAMP2	0.9546	0.0454	3.04578	1.02253e-05	0.000409565	0	0.25	-1.95759	-1.59652	5.14981	-20.2356	15.0754	0.0154512	0.133283	0.00988875	0.0519221	0.231803	4.25124	TRUE	PT_S3_ALDOB+
CBARP	0.9546	0.0454	3.04578	2.53842e-05	5.72245e-05	0	0.25	-0.922039	-1.02486	4.67	-13.8205	14.8081	0.0494438	0.0969861	0.0327565	0.0535307	0.356479	0.646839	TRUE	PT_S3_ALDOB+
EPHA8	0.9546	0.0454	3.04578	1.22661e-05	1.72066e-05	0	0.25	0.329984	-0.151593	6.75951	-15.1632	25.3411	0.0160692	0.036151	0.013597	0.0222943	0.0895122	0.164404	TRUE	PT_S3_ALDOB+
SYCP1	0.9546	0.0454	3.04578	1.36517e-05	1.95024e-05	0	0.25	-1.02348	-1.06924	5.45742	-13.6493	16.7854	0.0284301	0.0384157	0.0247219	0.0263573	0.126297	0.203183	TRUE	PT_S3_ALDOB+
ST8SIA4	0.9546	0.0454	3.04578	1.7873e-05	0.000128128	0	0.25	-2.59543	-2.71199	4.13688	-12.9846	10.2817	0.0302843	0.0822315	0.0216316	0.0554509	0.247698	1.30573	TRUE	PT_S3_ALDOB+
LRP3	0.9546	0.0454	3.04578	6.00258e-05	9.5703e-05	0	0.25	-0.991073	-1.39182	4.99353	-12.9536	15.695	0.128554	0.193192	0.0686032	0.0951722	0.666513	1.01868	TRUE	PT_S3_ALDOB+
PLK2	0.9546	0.0454	3.04578	6.60988e-05	0.000194084	0	0.25	-1.68116	-2.02645	3.53897	-11.1288	13.6278	0.10136	0.147986	0.0741656	0.0942671	0.719963	1.87092	TRUE	PT_S3_ALDOB+
CD177	0.9546	0.0454	3.04578	1.60695e-06	2.48934e-06	0	0.25	-1.35787	-1.50948	4.56505	-12.9658	14.2784	0.00432633	0.00468321	0.00432633	0.0037454	0.0166152	0.0252986	TRUE	PT_S3_ALDOB+
SULT2A1	0.9546	0.0454	3.04578	4.22125e-06	6.36681e-06	0	0.25	-0.668273	-0.604326	5.10184	-15.7892	14.3973	0.00679852	0.00906667	0.00494438	0.00693878	0.0332474	0.0724725	TRUE	PT_S3_ALDOB+
ITGAX	0.9546	0.0454	3.04578	8.88345e-06	7.18812e-05	0	0.25	-1.86861	-1.95334	4.15503	-13.8706	11.1158	0.0173053	0.0476615	0.00679852	0.0321	0.0600065	0.807299	TRUE	PT_S3_ALDOB+
FGB	0.9546	0.0454	3.04578	5.86333e-05	1.65191e-05	0	0.25	3.30062	2.80148	4.3805	-9.38266	22.5357	0.0290482	0.0114471	0.0241038	0.00888567	0.488803	0.153498	TRUE	PT_S3_ALDOB+
KCNT2	0.9546	0.0454	3.04578	0.000222418	0.000278647	0	0.25	1.65615	0.722632	7.48302	-14.9547	30.6716	0.253399	0.264677	0.137824	0.120209	2.55673	2.69433	TRUE	PT_S3_ALDOB+
CD86	0.9546	0.0454	3.04578	1.87058e-05	9.00137e-05	0	0.25	-2.47787	-2.40327	4.499	-15.5949	14.1027	0.0407911	0.0918915	0.0296663	0.0588193	0.199837	0.913952	TRUE	PT_S3_ALDOB+
S100P	0.9546	0.0454	3.04578	2.06736e-06	1.05042e-05	0	0.25	-1.51256	-1.62538	4.16782	-14.8636	12.4049	0.00432633	0.0100253	0.00432633	0.00683787	0.0332527	0.135807	TRUE	PT_S3_ALDOB+
SCNN1A	0.9546	0.0454	3.04578	0.000288459	0.000865036	0	0.25	-0.595271	-0.943352	4.46676	-12.811	11.0089	0.323238	0.640367	0.158838	0.278177	3.27892	8.94374	TRUE	PT_S3_ALDOB+
SRGAP2	0.9546	0.0454	3.04578	7.0314e-05	0.000313681	0	0.25	-2.70252	-2.88957	3.36381	-11.9797	9.497	0.10754	0.256002	0.0692213	0.149982	0.841147	3.32305	TRUE	PT_S3_ALDOB+
LAMB4	0.9546	0.0454	3.04578	7.43435e-05	0.000136901	0	0.25	-0.742022	-0.945135	4.84876	-12.8191	15.2632	0.138443	0.205189	0.0766378	0.0993717	0.711576	1.42868	TRUE	PT_S3_ALDOB+
LRRC38	0.9546	0.0454	3.04578	1.14516e-05	1.37714e-05	0	0.25	-0.353319	-0.432538	5.62265	-13.6041	17.3597	0.0185414	0.0257067	0.0117429	0.0165189	0.0669182	0.140723	TRUE	PT_S3_ALDOB+
SLC45A3	0.9546	0.0454	3.04578	0.000121525	8.86158e-05	0	0.25	1.82812	1.66031	3.96992	-8.08857	15.269	0.190977	0.164174	0.0988875	0.0856782	1.28651	0.901514	TRUE	PT_S3_ALDOB+
PLK5	0.9546	0.0454	3.04578	5.54707e-06	7.70345e-06	0	0.25	-0.674151	-0.641268	4.38999	-12.7557	11.7135	0.00741656	0.0149017	0.00618047	0.0101322	0.0298617	0.0803474	TRUE	PT_S3_ALDOB+
CDH6	0.9546	0.0454	3.04578	0.00160722	0.000726281	0	0.25	4.13168	3.46363	4.91542	-8.24323	22.4202	1.15327	0.483432	0.441286	0.181604	17.7173	7.78066	TRUE	PT_S3_ALDOB+
COL1A2	0.9546	0.0454	3.04578	2.5003e-05	7.64234e-05	0	0.25	-1.07293	-1.20919	4.21609	-14.6354	13.7605	0.0451174	0.0706899	0.0364648	0.0414071	0.347153	0.933011	TRUE	PT_S3_ALDOB+
HSPA1A	0.9546	0.0454	3.04578	0.000293392	0.00459324	0	0.25	-1.6947	-1.79362	6.71279	-23.053	22.1103	0.213226	1.93527	0.146477	0.270342	3.25507	41.915	TRUE	PT_S3_ALDOB+
SPTBN2	0.9544	0.0456	3.04117	9.04177e-05	0.000250229	0	0.25	-0.442843	-0.690619	4.37062	-12.3509	12.3846	0.121137	0.256516	0.078492	0.12345	0.816452	2.53166	TRUE	PT_S3_ALDOB+
PIEZO2	0.9544	0.0456	3.04117	9.51963e-05	0.000194853	0	0.25	-0.489197	-0.47604	5.14608	-13.5731	15.083	0.155748	0.284144	0.0735476	0.115635	0.81416	1.99589	TRUE	PT_S3_ALDOB+
ZNF366	0.9544	0.0456	3.04117	8.7002e-05	0.000119652	0	0.25	-0.404458	-0.333015	4.96743	-13.0272	15.1058	0.165019	0.169346	0.0840544	0.0892633	0.964539	1.21064	TRUE	PT_S3_ALDOB+
HPR	0.9544	0.0456	3.04117	2.67868e-05	1.23227e-05	0	0.25	2.72578	1.46068	6.51046	-11.0899	30.1214	0.0482077	0.0205163	0.038937	0.0167326	0.377052	0.127308	TRUE	PT_S3_ALDOB+
SMIM6	0.9544	0.0456	3.04117	4.97957e-05	0.000116097	0	0.25	0.0660074	0.00724936	4.58435	-14.6422	14.2208	0.0735476	0.115391	0.052534	0.0675151	0.37965	1.28009	TRUE	PT_S3_ALDOB+
TNNT3	0.9544	0.0456	3.04117	5.10102e-06	1.01877e-05	0	0.25	-1.56731	-1.58704	4.91546	-15.1987	14.2361	0.00988875	0.0239943	0.00803461	0.0154921	0.0320304	0.10312	TRUE	PT_S3_ALDOB+
PAK6	0.9544	0.0456	3.04117	2.83485e-05	0.000107702	0	0.25	-2.57346	-2.73098	4.27987	-14.487	11.841	0.0562423	0.18105	0.0358467	0.0858087	0.273632	1.1199	TRUE	PT_S3_ALDOB+
GDPD5	0.9544	0.0456	3.04117	6.0265e-05	0.000104062	0	0.25	-2.30976	-2.63879	4.4262	-13.2431	12.238	0.103214	0.177444	0.0630408	0.0855595	0.574355	1.1134	TRUE	PT_S3_ALDOB+
CPZ	0.9544	0.0456	3.04117	1.00908e-05	1.54589e-05	0	0.25	0.338303	-0.185154	7.75857	-17.7145	29.6722	0.025958	0.0379943	0.0191595	0.0247042	0.13927	0.156814	TRUE	PT_S3_ALDOB+
MKI67	0.9544	0.0456	3.04117	1.25344e-05	2.46278e-05	0	0.25	-2.13232	-2.30501	4.2332	-14.922	14.2263	0.0302843	0.0320159	0.0241038	0.0234874	0.14447	0.235239	TRUE	PT_S3_ALDOB+
ACE2	0.9544	0.0456	3.04117	0.000612568	0.000125605	0	0.25	4.4812	4.23122	3.37527	-3.17327	14.3348	0.389368	0.0915898	0.257726	0.0673162	5.5735	1.20001	TRUE	PT_S3_ALDOB+
PCYT1B	0.9544	0.0456	3.04117	2.05066e-05	2.15497e-05	0	0.25	0.725984	0.301795	5.52512	-12.1666	18.6788	0.0253399	0.0366764	0.0210136	0.0267312	0.187942	0.229498	TRUE	PT_S3_ALDOB+
ADGRD2	0.9544	0.0456	3.04117	9.94805e-06	1.2876e-05	0	0.25	-0.822333	-0.7845	4.84339	-13.3107	13.9455	0.0370828	0.0263032	0.0166873	0.0173855	0.146568	0.12283	TRUE	PT_S3_ALDOB+
GLDN	0.9544	0.0456	3.04117	1.61871e-05	3.7113e-05	0	0.25	-1.20412	-1.27962	5.28459	-15.8063	18.0757	0.0302843	0.0542503	0.0253399	0.0347532	0.150274	0.374427	TRUE	PT_S3_ALDOB+
TMEM132B	0.9544	0.0456	3.04117	0.000117407	0.000124981	0	0.25	0.772459	0.454001	6.86482	-16.4878	21.8338	0.222497	0.249331	0.10136	0.0993836	1.1588	1.25129	TRUE	PT_S3_ALDOB+
FADS6	0.9544	0.0456	3.04117	2.20504e-05	1.53608e-05	0	0.25	2.24567	1.88267	3.89532	-8.17469	14.8641	0.0271941	0.029437	0.0234858	0.019644	0.253161	0.162559	TRUE	PT_S3_ALDOB+
FILIP1	0.9544	0.0456	3.04117	4.3576e-05	0.000179923	0	0.25	-1.78913	-1.86492	4.05797	-14.2242	11.4327	0.0618047	0.172516	0.0414091	0.0895245	0.419808	1.68537	TRUE	PT_S3_ALDOB+
OLFM4	0.9544	0.0456	3.04117	8.21428e-06	2.27587e-05	0	0.25	-0.00323926	-0.075139	4.55129	-13.7584	15.5858	0.00865266	0.0343166	0.00803461	0.0235616	0.101856	0.240384	TRUE	PT_S3_ALDOB+
PLPPR1	0.9542	0.0458	3.03659	0.00066136	0.000801658	0	0.25	1.77266	0.954265	5.37595	-9.83152	20.1739	0.429542	0.595398	0.188504	0.237221	4.58939	8.32148	TRUE	PT_S3_ALDOB+
RNF144B	0.9542	0.0458	3.03659	9.9871e-05	0.000638278	0	0.25	-2.67495	-3.00741	3.50881	-13.2499	9.11338	0.144005	0.459262	0.0828183	0.194464	0.992832	6.01173	TRUE	PT_S3_ALDOB+
CHGB	0.9542	0.0458	3.03659	2.53683e-05	6.55209e-05	0	0.25	-1.278	-1.32411	4.73933	-15.1513	15.2235	0.0321384	0.0496418	0.0253399	0.0348245	0.323047	0.684871	TRUE	PT_S3_ALDOB+
THBD	0.9542	0.0458	3.03659	9.06284e-06	6.61305e-05	0	0.25	-1.45429	-1.44313	4.11004	-15.7174	13.4729	0.013597	0.0568364	0.0123609	0.0342012	0.112962	0.714244	TRUE	PT_S3_ALDOB+
PDLIM3	0.9542	0.0458	3.03659	2.25346e-05	8.72359e-05	0	0.25	-0.753757	-0.968365	4.36474	-13.5515	13.6859	0.0352287	0.0854166	0.0253399	0.0540827	0.201219	0.897124	TRUE	PT_S3_ALDOB+
GPR139	0.9542	0.0458	3.03659	9.60461e-06	9.89944e-06	0	0.25	-1.13069	-1.05381	5.66614	-14.2522	14.7522	0.0117429	0.0188041	0.0111248	0.0134561	0.0546055	0.0922467	TRUE	PT_S3_ALDOB+
DCSTAMP	0.9542	0.0458	3.03659	5.75544e-06	8.78996e-06	0	0.25	0.33577	0.207769	5.53738	-14.0623	18.659	0.0105068	0.0160888	0.00741656	0.0127676	0.0471535	0.0845142	TRUE	PT_S3_ALDOB+
TMC5	0.9542	0.0458	3.03659	2.64777e-05	3.41813e-05	0	0.25	-0.828761	-0.907587	4.1646	-11.9538	11.1092	0.0420272	0.0517868	0.0339926	0.0350382	0.274997	0.347152	TRUE	PT_S3_ALDOB+
PMEPA1	0.9542	0.0458	3.03659	4.65884e-05	0.000181079	0	0.25	-2.01241	-2.16633	3.34904	-10.1049	9.80002	0.0834364	0.222613	0.0556242	0.112463	0.510518	2.01692	TRUE	PT_S3_ALDOB+
PCK2	0.9542	0.0458	3.03659	0.000962845	0.000259729	0	0.25	3.08323	3.22125	2.38486	-4.00936	12.1562	0.838068	0.246909	0.391224	0.138529	10.3287	2.70195	TRUE	PT_S3_ALDOB+
COL6A2	0.9542	0.0458	3.03659	7.29927e-05	0.00011663	0	0.25	-1.00948	-1.23665	3.63349	-10.9187	11.6713	0.0964154	0.0828648	0.0457355	0.0503788	1.06055	1.1569	TRUE	PT_S3_ALDOB+
GABRA3	0.9542	0.0458	3.03659	2.80795e-05	3.06686e-05	0	0.25	-0.08482	-0.00274897	6.34919	-14.3651	16.983	0.0420272	0.0524102	0.0315204	0.0350856	0.249322	0.300959	TRUE	PT_S3_ALDOB+
BTBD11	0.9542	0.0458	3.03659	0.000183156	0.000609079	0	0.25	-1.03999	-0.994058	4.638	-11.8898	13.3891	0.285537	0.658933	0.121755	0.207119	2.06298	6.48446	TRUE	PT_S3_ALDOB+
CPA6	0.9542	0.0458	3.03659	6.19912e-05	9.06313e-05	0	0.25	-1.04902	-0.796395	6.69717	-16.767	17.6313	0.10754	0.175086	0.066131	0.0816597	0.618147	0.942832	TRUE	PT_S3_ALDOB+
MPPED2	0.9542	0.0458	3.03659	0.000234187	0.000981345	0	0.25	-1.68346	-1.80732	4.74688	-13.5777	11.139	0.279975	0.793652	0.127936	0.258788	2.33706	9.73003	TRUE	PT_S3_ALDOB+
TNFSF18	0.9542	0.0458	3.03659	6.09186e-06	7.66798e-06	0	0.25	-0.63679	-1.02383	5.1797	-12.9976	19.7918	0.0123609	0.0161185	0.0117429	0.0134175	0.048551	0.0797789	TRUE	PT_S3_ALDOB+
CYP1B1	0.9542	0.0458	3.03659	3.63899e-05	0.000133309	0	0.25	-2.13668	-2.27141	4.26282	-14.9637	14.4884	0.0667491	0.192923	0.0494438	0.0955996	0.400333	1.50755	TRUE	PT_S3_ALDOB+
CCNB2	0.9542	0.0458	3.03659	1.4312e-05	2.59143e-05	0	0.25	-2.33542	-2.62417	3.97279	-13.8075	11.3558	0.0271941	0.0424614	0.0228677	0.0332278	0.126467	0.260184	TRUE	PT_S3_ALDOB+
CCR9	0.9542	0.0458	3.03659	5.0201e-06	1.52349e-05	0	0.25	-1.67423	-1.60371	4.79108	-15.6912	14.0634	0.00865266	0.0260063	0.00741656	0.0194719	0.0523679	0.163028	TRUE	PT_S3_ALDOB+
ADAM12	0.9542	0.0458	3.03659	0.000121435	0.000198283	0	0.25	-1.59037	-1.64876	4.6919	-13.4342	13.0049	0.23115	0.344264	0.0957973	0.117131	1.13232	2.01517	TRUE	PT_S3_ALDOB+
GJA4	0.9542	0.0458	3.03659	2.38732e-06	6.94437e-05	0	0.25	-2.08532	-1.91942	4.47932	-17.9453	11.6801	0.00185414	0.0329778	0.00123609	0.0189614	0.00588252	0.614462	TRUE	PT_S3_ALDOB+
TPM4	0.9542	0.0458	3.03659	9.01254e-05	0.000799586	0	0.25	-2.53621	-2.72994	2.94005	-12.3533	9.15233	0.0605686	0.371963	0.0494438	0.180031	1.01113	7.66035	TRUE	PT_S3_ALDOB+
SHD	0.9542	0.0458	3.03659	4.7833e-06	6.24223e-06	0	0.25	0.107213	-0.028307	5.04123	-12.9323	16.7393	0.00618047	0.0124887	0.00556242	0.00943175	0.0245864	0.070278	TRUE	PT_S3_ALDOB+
IER3	0.954	0.046	3.03202	6.00884e-05	0.000519242	0	0.25	-2.85715	-2.96099	3.32254	-14.5326	11.1185	0.0605686	0.3123	0.0469716	0.132694	0.617705	5.14102	TRUE	PT_S3_ALDOB+
HUNK	0.954	0.046	3.03202	0.000248951	0.000420356	0	0.25	0.413544	0.00328493	5.58719	-11.5253	17.915	0.417181	0.424023	0.177998	0.169401	3.30122	4.11872	TRUE	PT_S3_ALDOB+
IL11	0.954	0.046	3.03202	2.63736e-06	5.60373e-06	0	0.25	-1.16272	-1.28674	4.87813	-14.4301	13.7905	0.00432633	0.0116399	0.00370828	0.00847611	0.0353097	0.06219	TRUE	PT_S3_ALDOB+
C11orf96	0.954	0.046	3.03202	1.00469e-05	0.000193275	0	0.25	-1.66439	-1.72106	4.34808	-18.2284	12.5975	0.0253399	0.115029	0.0160692	0.0371127	0.218218	1.43873	TRUE	PT_S3_ALDOB+
BNIP5	0.954	0.046	3.03202	1.2168e-05	1.32518e-05	0	0.25	-0.967441	-0.96231	5.23938	-14.9589	16.7355	0.0284302	0.0311909	0.0228677	0.0214603	0.140944	0.135655	TRUE	PT_S3_ALDOB+
TPSAB1	0.954	0.046	3.03202	1.70653e-06	8.07766e-05	0	0.25	-1.07802	-1.1057	4.13484	-18.8331	12.3462	0.00185414	0.0338605	0.00185414	0.00335068	0.00668444	0.844923	TRUE	PT_S3_ALDOB+
DMRT2	0.954	0.046	3.03202	1.82684e-05	0.000198323	0	0.25	-1.5692	-1.39741	4.23387	-17.4963	13.3387	0.0197775	0.099288	0.0179234	0.051747	0.229436	1.811	TRUE	PT_S3_ALDOB+
SERPINI2	0.954	0.046	3.03202	6.68693e-06	1.00362e-05	0	0.25	-0.632822	-0.562698	5.81851	-15.3205	18.1872	0.012979	0.0147622	0.0123609	0.0112718	0.0965433	0.108797	TRUE	PT_S3_ALDOB+
KLHL13	0.954	0.046	3.03202	0.000360775	0.00128564	0	0.25	-0.0159271	-0.448493	4.57894	-11.5047	13.5192	0.268232	0.629054	0.169345	0.244148	4.43589	12.0025	TRUE	PT_S3_ALDOB+
FCGR3B	0.954	0.046	3.03202	1.49574e-06	1.10929e-05	0	0.25	-1.37121	-1.43498	3.90289	-16.8243	11.7404	0.00247219	0.00621751	0.00123609	0.00405108	0.0172849	0.13141	TRUE	PT_S3_ALDOB+
HS3ST1	0.954	0.046	3.03202	6.73057e-05	0.000163709	0	0.25	-1.41399	-1.54701	3.84076	-11.2555	11.9328	0.11063	0.187742	0.0692213	0.103758	0.684632	1.70171	TRUE	PT_S3_ALDOB+
HIST1H1D	0.954	0.046	3.03202	9.52038e-06	0.00012143	0	0.25	-2.18777	-2.21236	3.58294	-14.7138	10.1276	0.00865266	0.0452497	0.00618047	0.0313551	0.0556157	1.12369	TRUE	PT_S3_ALDOB+
GJA1	0.954	0.046	3.03202	8.99728e-06	5.34155e-05	0	0.25	-1.22362	-1.12709	3.70692	-14.0259	9.89996	0.0142151	0.0468028	0.012979	0.0332515	0.101022	0.576514	TRUE	PT_S3_ALDOB+
DUSP1	0.954	0.046	3.03202	0.00031411	0.00525091	0	0.25	-2.82254	-2.71798	3.96022	-15.6192	10.5566	0.170581	1.37585	0.118665	0.371866	3.24812	51.0837	TRUE	PT_S3_ALDOB+
LILRB2	0.954	0.046	3.03202	3.60953e-06	9.6266e-05	0	0.25	-1.72239	-1.61056	4.31751	-19.7135	13.7123	0.00927071	0.0338031	0.00618047	0.0209202	0.0249663	0.801099	TRUE	PT_S3_ALDOB+
RASGRP2	0.954	0.046	3.03202	1.92083e-05	0.000235482	0	0.25	-2.94228	-3.04066	4.44139	-13.3256	10.5205	0.0253399	0.105532	0.0203956	0.069364	0.167398	2.20106	TRUE	PT_S3_ALDOB+
TDRD12	0.954	0.046	3.03202	2.21732e-05	2.61041e-05	0	0.25	-0.282347	-0.377585	5.37131	-12.6662	16.0711	0.0370828	0.048596	0.0278121	0.0315272	0.207785	0.285799	TRUE	PT_S3_ALDOB+
SMPD3	0.954	0.046	3.03202	6.95868e-05	9.78305e-05	0	0.25	-2.42256	-2.70757	5.01004	-14.4322	17.8198	0.134116	0.199096	0.0692213	0.0926911	0.682905	1.00706	TRUE	PT_S3_ALDOB+
C12orf42	0.954	0.046	3.03202	3.33841e-05	7.54463e-05	0	0.25	-1.86973	-1.79238	4.59157	-15.584	12.7563	0.0550062	0.107841	0.0438813	0.0628022	0.341215	0.840963	TRUE	PT_S3_ALDOB+
IGSF21	0.954	0.046	3.03202	0.0001502	0.000141742	0	0.25	0.282354	0.244291	5.69613	-14.899	19.5841	0.315204	0.27041	0.110012	0.0984131	1.72283	1.38928	TRUE	PT_S3_ALDOB+
COL23A1	0.954	0.046	3.03202	0.000319691	0.000400424	0	0.25	0.131214	0.0908594	5.6658	-13.5365	14.2907	0.462299	0.612597	0.163782	0.167525	3.27949	4.0322	TRUE	PT_S3_ALDOB+
UNC13A	0.954	0.046	3.03202	3.04741e-05	4.56621e-05	0	0.25	-0.812437	-0.641243	5.03595	-13.7972	13.3002	0.0809642	0.0944136	0.0370828	0.0490136	0.404835	0.509952	TRUE	PT_S3_ALDOB+
ADGRL4	0.9538	0.0462	3.02747	4.79924e-05	0.000315403	0	0.25	-1.62511	-1.47725	4.22677	-14.2008	11.1225	0.0828183	0.272434	0.0488257	0.118544	0.450314	3.13434	TRUE	PT_S3_ALDOB+
LTBP1	0.9538	0.0462	3.02747	0.000150175	0.000372424	0	0.25	-1.40861	-1.5943	4.40529	-13.134	13.4834	0.231768	0.423891	0.10445	0.161833	1.46968	3.87664	TRUE	PT_S3_ALDOB+
PDE6A	0.9538	0.0462	3.02747	2.2795e-05	3.77984e-05	0	0.25	-1.47499	-1.52617	4.22175	-12.8021	13.6479	0.0451174	0.0818448	0.0315204	0.0478414	0.199008	0.409538	TRUE	PT_S3_ALDOB+
ARMC3	0.9538	0.0462	3.02747	7.81909e-05	6.92526e-05	0	0.25	1.3336	1.15368	4.55551	-9.18206	15.1403	0.10754	0.0944659	0.0766378	0.0619356	0.853278	0.689441	TRUE	PT_S3_ALDOB+
KCNU1	0.9538	0.0462	3.02747	2.44136e-05	3.00518e-05	0	0.25	-0.959452	-0.843068	5.92568	-15.8111	15.2273	0.0438813	0.0567378	0.0271941	0.03727	0.216763	0.302855	TRUE	PT_S3_ALDOB+
TMTC1	0.9538	0.0462	3.02747	0.000112634	0.000781712	0	0.25	-1.64705	-1.80814	4.30631	-13.285	12.5582	0.166873	0.527687	0.0945612	0.17866	1.18899	7.34878	TRUE	PT_S3_ALDOB+
OR6N1	0.9538	0.0462	3.02747	2.66105e-06	3.76651e-06	0	0.25	-1.05244	-1.21558	5.54574	-13.8438	18.7063	0.00803461	0.00779933	0.00679852	0.00619385	0.0312875	0.0360562	TRUE	PT_S3_ALDOB+
BTBD16	0.9538	0.0462	3.02747	4.50832e-05	4.78345e-05	0	0.25	0.172689	-0.0851126	4.92707	-12.0475	15.3202	0.101978	0.106997	0.053152	0.0573384	0.515023	0.504552	TRUE	PT_S3_ALDOB+
XG	0.9538	0.0462	3.02747	1.08138e-05	1.68747e-05	0	0.25	-1.2902	-1.2984	5.05471	-13.4915	12.9818	0.0241038	0.0296596	0.0216316	0.0212882	0.16214	0.184908	TRUE	PT_S3_ALDOB+
HIGD1B	0.9538	0.0462	3.02747	2.70749e-06	3.93553e-05	0	0.25	-2.10562	-2.43108	3.65488	-17.5014	11.6369	0.00370828	0.0224449	0.00370828	0.00935162	0.0438167	0.306947	TRUE	PT_S3_ALDOB+
ADAM23	0.9538	0.0462	3.02747	2.67778e-05	6.1852e-05	0	0.25	-2.05799	-2.31067	4.69759	-13.9557	12.7391	0.0426452	0.0777024	0.0309023	0.0476395	0.248713	0.619889	TRUE	PT_S3_ALDOB+
TP53I11	0.9538	0.0462	3.02747	5.20402e-05	0.000114582	0	0.25	-1.62814	-2.00478	3.1966	-9.60446	9.59967	0.10136	0.158953	0.0587145	0.084583	0.552704	1.20852	TRUE	PT_S3_ALDOB+
ADGRF5	0.9538	0.0462	3.02747	8.51467e-05	0.00137445	0	0.25	-2.00797	-1.77424	4.39826	-16.2875	10.4353	0.0599506	0.652366	0.0438813	0.176538	1.01796	13.3911	TRUE	PT_S3_ALDOB+
DPYSL5	0.9538	0.0462	3.02747	3.63772e-05	4.22979e-05	0	0.25	-0.122749	-0.331312	6.03639	-14.2064	20.2169	0.0698393	0.0878988	0.0475896	0.0508359	0.342976	0.423956	TRUE	PT_S3_ALDOB+
DNAH12	0.9538	0.0462	3.02747	8.28144e-05	8.02776e-05	0	0.25	0.159291	0.152326	5.23841	-11.7843	14.2713	0.139679	0.135261	0.07911	0.0758754	0.865742	0.87011	TRUE	PT_S3_ALDOB+
NR0B2	0.9538	0.0462	3.02747	9.26684e-06	6.78845e-05	0	0.25	-1.06742	-1.16447	3.86218	-13.4297	12.3827	0.0154512	0.0641221	0.0117429	0.0401072	0.161421	0.670995	TRUE	PT_S3_ALDOB+
ASB2	0.9538	0.0462	3.02747	1.67927e-05	3.86952e-05	0	0.25	-2.37041	-2.32053	5.03537	-14.4009	13.2631	0.0383189	0.078465	0.026576	0.0423479	0.137614	0.40687	TRUE	PT_S3_ALDOB+
PTGER3	0.9538	0.0462	3.02747	0.000640688	0.00192152	0	0.25	0.844649	0.256823	4.47361	-10.4346	15.7941	0.490728	1.16116	0.242892	0.301395	5.87038	18.1656	TRUE	PT_S3_ALDOB+
FAM131C	0.9538	0.0462	3.02747	2.67088e-05	0.000100481	0	0.25	-1.81864	-1.78008	4.5108	-12.4787	14.3807	0.0599506	0.191049	0.0364648	0.0826866	0.319497	1.08696	TRUE	PT_S3_ALDOB+
FMN1	0.9538	0.0462	3.02747	0.000285676	0.000978621	0	0.25	-1.68777	-1.61196	4.81042	-13.6331	11.0596	0.394932	0.859311	0.154512	0.258415	3.26804	9.70327	TRUE	PT_S3_ALDOB+
WNT10A	0.9538	0.0462	3.02747	1.70668e-05	4.77125e-05	0	0.25	-2.24143	-2.21152	4.5737	-13.7952	12.4166	0.0339926	0.0888787	0.0241038	0.0490463	0.149857	0.505218	TRUE	PT_S3_ALDOB+
SRGAP2B	0.9538	0.0462	3.02747	1.62121e-05	0.000155922	0	0.25	-2.87241	-2.95088	2.57391	-11.3809	6.68665	0.00988875	0.0719536	0.00803461	0.0557358	0.13099	1.53531	TRUE	PT_S3_ALDOB+
PLCE1	0.9538	0.0462	3.02747	0.000105949	0.000292078	0	0.25	-1.57743	-1.52725	3.60425	-12.4928	10.1615	0.141533	0.292204	0.0840544	0.12301	1.18995	3.1647	TRUE	PT_S3_ALDOB+
LY9	0.9538	0.0462	3.02747	8.81439e-06	0.00019529	0	0.25	-2.41775	-2.30175	4.64809	-19.3591	10.8687	0.00865266	0.0424851	0.00803461	0.0303371	0.0665991	1.59893	TRUE	PT_S3_ALDOB+
NLGN4Y	0.9536	0.0464	3.02294	0.000410009	0.000521906	0	0.25	-0.315122	-0.273717	5.98109	-13.9979	16.7589	0.234239	0.276404	0.138443	0.146106	4.28086	5.13607	TRUE	PT_S3_ALDOB+
PTH2R	0.9536	0.0464	3.02294	0.0137991	0.00729432	0	0.25	2.67181	1.68952	7.44614	-12.1349	25.748	6.26884	3.23244	0.588999	0.458016	124.028	67.8716	TRUE	PT_S3_ALDOB+
TMOD1	0.9536	0.0464	3.02294	3.55326e-05	0.000106038	0	0.25	-2.56979	-2.80761	3.97903	-12.9603	11.4695	0.0648949	0.1404	0.0451174	0.076472	0.26225	1.13982	TRUE	PT_S3_ALDOB+
CFAP54	0.9536	0.0464	3.02294	8.24017e-05	0.000170888	0	0.25	-1.42184	-1.41782	4.84379	-13.4723	12.4879	0.108776	0.218679	0.0729295	0.110231	0.883274	1.85737	TRUE	PT_S3_ALDOB+
CALML6	0.9536	0.0464	3.02294	1.09279e-05	1.07753e-05	0	0.25	0.915755	0.661943	5.2688	-13.0449	18.3494	0.0160692	0.0211752	0.0105068	0.0127617	0.0797946	0.103993	TRUE	PT_S3_ALDOB+
JUN	0.9536	0.0464	3.02294	0.00024521	0.00575131	0	0.25	-2.95285	-2.838	4.21306	-17.2391	12.2612	0.211372	1.84655	0.122373	0.359997	2.43839	53.7255	TRUE	PT_S3_ALDOB+
KCNQ3	0.9536	0.0464	3.02294	0.000197938	0.000322518	0	0.25	0.495008	0.0359974	5.68285	-11.7579	19.9889	0.233004	0.319298	0.116811	0.132142	1.92969	3.11059	TRUE	PT_S3_ALDOB+
CAV1	0.9536	0.0464	3.02294	2.53342e-05	0.000126435	0	0.25	-1.9174	-2.05422	4.09238	-15.8552	13.4103	0.0438813	0.11182	0.0315204	0.0592704	0.242069	1.23948	TRUE	PT_S3_ALDOB+
JAM2	0.9536	0.0464	3.02294	1.63614e-05	8.44795e-05	0	0.25	-2.18135	-2.31139	3.77144	-12.4386	10.2023	0.0290482	0.0842525	0.0216316	0.0543468	0.131625	0.898483	TRUE	PT_S3_ALDOB+
PMP2	0.9536	0.0464	3.02294	9.87289e-07	1.38095e-06	0	0.25	0.0772058	-0.560323	5.87137	-14.7135	24.7951	0.00247219	0.00259981	0.00247219	0.00216948	0.0097964	0.013587	TRUE	PT_S3_ALDOB+
IL34	0.9536	0.0464	3.02294	3.13644e-05	7.6337e-05	0	0.25	-1.63296	-1.68542	4.6913	-12.9033	12.3011	0.0679852	0.119151	0.0444994	0.0663606	0.381624	0.789863	TRUE	PT_S3_ALDOB+
DEUP1	0.9536	0.0464	3.02294	1.8221e-05	4.07771e-05	0	0.25	-0.974601	-1.08512	5.11574	-11.8117	14.4577	0.0302843	0.0505105	0.0234858	0.0364835	0.205296	0.415255	TRUE	PT_S3_ALDOB+
PLA2G2D	0.9536	0.0464	3.02294	2.79414e-06	4.56416e-06	0	0.25	-1.68797	-1.63139	4.75996	-13.8691	12.4645	0.00185414	0.00884703	0.00123609	0.00704265	0.0117749	0.0483964	TRUE	PT_S3_ALDOB+
MYRF	0.9536	0.0464	3.02294	7.68892e-05	0.000121787	0	0.25	0.503109	0.140409	4.22119	-10.0178	12.4744	0.132262	0.181545	0.0809642	0.0931541	1.22772	1.40295	TRUE	PT_S3_ALDOB+
GUCY1A2	0.9534	0.0466	3.01843	7.38984e-05	0.000148135	0	0.25	0.366845	0.138436	5.56041	-14.7236	17.0201	0.0908529	0.17016	0.066131	0.0837877	0.827551	1.47998	TRUE	PT_S3_ALDOB+
GALNT8	0.9534	0.0466	3.01843	5.33832e-05	6.08805e-05	0	0.25	-1.22281	-1.18241	4.70039	-11.8988	13.3505	0.0871447	0.087277	0.0562423	0.0548662	0.476266	0.607652	TRUE	PT_S3_ALDOB+
CAMK1D	0.9534	0.0466	3.01843	0.000202137	0.000726913	0	0.25	-2.29379	-2.47177	4.02227	-13.4437	13.5807	0.34796	0.630614	0.125464	0.202373	2.09384	7.79646	TRUE	PT_S3_ALDOB+
RERG	0.9534	0.0466	3.01843	0.00127542	0.00109842	0	0.25	1.34237	0.947359	4.32506	-8.71898	14.9775	0.868972	0.764165	0.328801	0.261587	11.1134	9.88151	TRUE	PT_S3_ALDOB+
AHSP	0.9534	0.0466	3.01843	8.58193e-07	2.41524e-06	0	0.25	-0.462995	-0.422913	4.20821	-16.1122	11.3797	0	0.0052708	0	0.00165011	0	0.0137248	TRUE	PT_S3_ALDOB+
KITLG	0.9534	0.0466	3.01843	0.000128061	0.000631241	0	0.25	-1.29013	-1.46035	4.62715	-13.1318	11.9617	0.1267	0.376901	0.0803461	0.167632	1.32051	5.77848	TRUE	PT_S3_ALDOB+
KCNQ2	0.9534	0.0466	3.01843	2.17786e-05	3.13331e-05	0	0.25	-0.786384	-0.811196	5.0208	-13.7066	14.541	0.0346106	0.0733279	0.0253399	0.0376528	0.177387	0.305928	TRUE	PT_S3_ALDOB+
SCN4A	0.9534	0.0466	3.01843	1.58608e-05	3.54612e-05	0	0.25	-1.83438	-1.74986	5.04287	-14.7122	17.2997	0.0339926	0.076263	0.0253399	0.0426536	0.192445	0.376573	TRUE	PT_S3_ALDOB+
NFKBIZ	0.9534	0.0466	3.01843	0.00013425	0.000782547	0	0.25	-2.77171	-3.0264	3.47309	-13.8498	9.63187	0.187886	0.45264	0.109394	0.221857	1.61181	7.8259	TRUE	PT_S3_ALDOB+
HBG1	0.9534	0.0466	3.01843	1.13483e-06	0.000104966	0	0.25	-0.0156374	-0.0395288	4.78558	-24.3546	14.3496	0.000618047	0.169967	0.000618047	0.00107139	0.00790341	0.141084	TRUE	PT_S3_ALDOB+
GABRA5	0.9534	0.0466	3.01843	2.71499e-05	3.12135e-05	0	0.25	1.87477	1.06935	6.66357	-12.0253	29.1146	0.0420272	0.0605933	0.0321384	0.0400775	0.22005	0.296446	TRUE	PT_S3_ALDOB+
GRIA1	0.9534	0.0466	3.01843	5.33086e-05	7.07881e-05	0	0.25	0.72121	0.178535	8.17733	-16.302	30.2577	0.111249	0.147939	0.0580964	0.0704057	0.576764	0.741513	TRUE	PT_S3_ALDOB+
SOGA3	0.9534	0.0466	3.01843	2.78228e-05	5.81484e-05	0	0.25	-1.45431	-1.40945	4.67271	-15.1113	12.2552	0.0463535	0.0699555	0.0377009	0.0472745	0.2863	0.604855	TRUE	PT_S3_ALDOB+
STAB1	0.9534	0.0466	3.01843	2.46049e-05	9.06157e-05	0	0.25	-1.90167	-1.93898	4.14394	-13.4216	11.5042	0.0389369	0.0961744	0.0339926	0.0562492	0.335031	1.06287	TRUE	PT_S3_ALDOB+
OASL	0.9534	0.0466	3.01843	1.99254e-05	5.09154e-05	0	0.25	-2.10125	-2.23293	3.73917	-11.1999	9.89926	0.0512979	0.045735	0.0339926	0.0329221	0.259263	0.566085	TRUE	PT_S3_ALDOB+
MZB1	0.9534	0.0466	3.01843	3.09647e-05	0.000102578	0	0.25	-1.06713	-0.946406	4.51478	-20.22	12.8214	0.0624227	0.049576	0.0475896	0.0312957	0.370772	0.734412	TRUE	PT_S3_ALDOB+
RADIL	0.9534	0.0466	3.01843	2.83455e-05	4.95671e-05	0	0.25	-1.52535	-1.47755	5.25976	-15.4158	15.1658	0.0488257	0.0930363	0.038937	0.0518628	0.28881	0.489606	TRUE	PT_S3_ALDOB+
ADAMTS7	0.9534	0.0466	3.01843	2.46575e-05	3.89107e-05	0	0.25	-0.918742	-0.881954	4.48131	-10.8696	13.8755	0.0512979	0.0700675	0.0401731	0.0435707	0.252221	0.394802	TRUE	PT_S3_ALDOB+
CYP24A1	0.9532	0.0468	3.01394	0.000268186	0.000140113	0	0.25	3.21141	2.71238	4.13989	-8.96808	18.1421	0.129172	0.0783218	0.0754017	0.0420956	2.5045	1.34642	TRUE	PT_S3_ALDOB+
COL5A3	0.9532	0.0468	3.01394	1.64761e-05	3.61665e-05	0	0.25	-1.96164	-1.96535	4.50536	-14.008	11.7086	0.0228677	0.0620385	0.0166873	0.0370533	0.169515	0.403983	TRUE	PT_S3_ALDOB+
ITIH5	0.9532	0.0468	3.01394	7.54784e-05	0.00022789	0	0.25	-0.903806	-0.875797	4.18719	-12.3196	12.1919	0.0964154	0.20154	0.0618047	0.108928	0.626956	2.4948	TRUE	PT_S3_ALDOB+
TRPV1	0.9532	0.0468	3.01394	0.000613237	0.000277651	0	0.25	1.18978	1.31374	4.32762	-10.1038	14.8862	0.310877	0.147683	0.202719	0.1038	5.71476	2.73366	TRUE	PT_S3_ALDOB+
MS4A3	0.9532	0.0468	3.01394	2.75843e-06	3.27956e-06	0	0.25	0.0401994	-0.0593052	4.58302	-13.7571	15.7756	0.00618047	0.00579018	0.00370828	0.00467136	0.0886373	0.0339163	TRUE	PT_S3_ALDOB+
SGCA	0.9532	0.0468	3.01394	2.27321e-05	2.15033e-05	0	0.25	1.90033	2.08881	3.32452	-8.22624	11.7845	0.0389369	0.0384395	0.0327565	0.0248437	0.276079	0.21091	TRUE	PT_S3_ALDOB+
FCGR2B	0.9532	0.0468	3.01394	1.90655e-06	4.68176e-05	0	0.25	-2.11276	-2.14617	3.87973	-15.5269	10.1645	0.000618047	0.0225252	0.000618047	0.0137945	0.00337915	0.482868	TRUE	PT_S3_ALDOB+
CHODL	0.9532	0.0468	3.01394	9.31153e-05	0.000209429	0	0.25	-1.3661	-1.3956	4.92229	-11.8996	12.3047	0.134734	0.211872	0.0729295	0.105818	0.888949	2.10223	TRUE	PT_S3_ALDOB+
CCDC200	0.9532	0.0468	3.01394	0.000128353	9.92139e-05	0	0.25	0.178375	0.449267	5.95605	-16.4475	16.0578	0.158838	0.0909177	0.103214	0.062636	1.27804	1.00193	TRUE	PT_S3_ALDOB+
GML	0.9532	0.0468	3.01394	1.75552e-05	2.36067e-05	0	0.25	-1.60885	-1.58328	5.01743	-13.4134	13.6231	0.0271941	0.0448001	0.0210136	0.0293696	0.114196	0.235105	TRUE	PT_S3_ALDOB+
ADCY3	0.9532	0.0468	3.01394	4.47129e-05	0.00011709	0	0.25	-2.54393	-2.90011	4.10834	-14.0049	11.4828	0.101978	0.154201	0.0500618	0.0781132	0.489946	1.15668	TRUE	PT_S3_ALDOB+
IFI6	0.9532	0.0468	3.01394	5.37711e-05	0.000245449	0	0.25	-1.61062	-1.7388	3.87014	-12.7581	11.6773	0.053152	0.134119	0.0432633	0.0921124	0.498044	2.63676	TRUE	PT_S3_ALDOB+
CD14	0.953	0.047	3.00947	3.81627e-05	0.000116995	0	0.25	0.0191582	-0.0336227	4.77577	-15.379	16.8847	0.0574784	0.0842751	0.0451174	0.0477998	0.514788	1.23288	TRUE	PT_S3_ALDOB+
ACPP	0.953	0.047	3.00947	3.29254e-05	0.000357518	0	0.25	-1.94313	-1.98044	4.84649	-14.7816	13.7208	0.0377009	0.202487	0.0315204	0.10263	0.328653	3.39894	TRUE	PT_S3_ALDOB+
ANXA2	0.953	0.047	3.00947	9.92469e-05	0.000910516	0	0.25	-2.40533	-2.54785	2.7512	-10.6281	7.06188	0.0927071	0.425994	0.0686032	0.216432	0.965234	9.89503	TRUE	PT_S3_ALDOB+
CAVIN3	0.953	0.047	3.00947	1.69322e-05	8.67307e-05	0	0.25	-0.892179	-0.855572	3.77935	-14.5991	10.2763	0.0166873	0.07447	0.0148331	0.049904	0.316668	0.905382	TRUE	PT_S3_ALDOB+
BTNL9	0.953	0.047	3.00947	1.31837e-05	0.000222398	0	0.25	-2.02214	-1.89232	4.10342	-15.7141	10.8384	0.00988875	0.1113	0.00865266	0.0631286	0.0855902	2.35973	TRUE	PT_S3_ALDOB+
CCDC155	0.953	0.047	3.00947	1.18318e-05	2.00909e-05	0	0.25	-0.654889	-0.579978	6.05027	-15.9299	17.0873	0.0222497	0.047044	0.0185414	0.0295595	0.0955753	0.214859	TRUE	PT_S3_ALDOB+
CCDC192	0.953	0.047	3.00947	6.7499e-05	0.000117399	0	0.25	-0.855049	-0.685694	6.19603	-14.5302	14.6217	0.105068	0.196042	0.0587145	0.0937952	0.539224	1.14663	TRUE	PT_S3_ALDOB+
PLA2G5	0.953	0.047	3.00947	1.46058e-05	2.13967e-05	0	0.25	-0.929116	-0.7616	5.46924	-13.9221	14.9748	0.0197775	0.0429271	0.0142151	0.0276512	0.110011	0.218812	TRUE	PT_S3_ALDOB+
HLA-DRB5	0.953	0.047	3.00947	3.45682e-05	0.000344552	0	0.25	-1.11732	-1.0069	4.53165	-16.7738	14.9891	0.0290482	0.183163	0.025958	0.0641585	0.400145	3.43318	TRUE	PT_S3_ALDOB+
CD96	0.953	0.047	3.00947	6.67566e-05	0.000386155	0	0.25	-2.27069	-2.11881	4.34804	-14.5938	12.0646	0.131026	0.230686	0.0667491	0.116915	0.686999	4.08351	TRUE	PT_S3_ALDOB+
ATCAY	0.953	0.047	3.00947	1.51566e-05	1.99303e-05	0	0.25	-1.06611	-0.942429	4.26542	-12.8192	13.0587	0.0216316	0.0342185	0.0179234	0.0221786	0.152983	0.219897	TRUE	PT_S3_ALDOB+
CLMP	0.953	0.047	3.00947	5.44158e-05	0.000109432	0	0.25	-2.49441	-2.83682	4.94109	-14.5882	13.7555	0.111249	0.162213	0.0636588	0.0817725	0.631889	1.12006	TRUE	PT_S3_ALDOB+
EGFL7	0.953	0.047	3.00947	7.25822e-05	0.000416555	0	0.25	-0.893135	-0.540989	4.10807	-14.7044	12.4073	0.0537701	0.230336	0.0327565	0.11663	0.525804	4.93752	TRUE	PT_S3_ALDOB+
TAFA5	0.953	0.047	3.00947	8.34306e-05	0.000124442	0	0.25	0.85009	0.645688	4.37138	-10.4059	15.5342	0.13597	0.23975	0.0630408	0.0897144	0.78248	1.33128	TRUE	PT_S3_ALDOB+
PDGFRA	0.953	0.047	3.00947	6.0243e-05	0.000148701	0	0.25	-0.396139	-0.376218	4.65252	-14.3329	14.8871	0.105068	0.159147	0.0630408	0.0831852	0.495706	1.49091	TRUE	PT_S3_ALDOB+
PCSK1N	0.953	0.047	3.00947	0.00113229	0.000363383	0	0.25	1.95752	1.61545	4.81195	-12.3344	19.3277	0.846722	0.193507	0.278739	0.0854585	12.9305	3.9398	TRUE	PT_S3_ALDOB+
FAM184B	0.953	0.047	3.00947	6.47608e-05	0.000120729	0	0.25	-1.65532	-1.92205	3.17643	-10.1606	8.88347	0.106922	0.155164	0.0642769	0.0888715	0.64236	1.38212	TRUE	PT_S3_ALDOB+
P2RY14	0.953	0.047	3.00947	2.66134e-05	5.56318e-05	0	0.25	-2.17973	-2.42597	3.89526	-12.8703	13.2602	0.0414091	0.0624105	0.0333745	0.0442414	0.245203	0.578329	TRUE	PT_S3_ALDOB+
KRT7	0.953	0.047	3.00947	2.2904e-05	0.000279872	0	0.25	-2.08407	-2.20424	3.68677	-16.9138	11.4954	0.0321384	0.235822	0.0222497	0.102025	0.226502	2.70731	TRUE	PT_S3_ALDOB+
PALMD	0.953	0.047	3.00947	4.44329e-05	0.000233471	0	0.25	-1.40235	-1.75481	3.93463	-12.9645	11.488	0.0840544	0.191675	0.0605686	0.101093	0.594459	2.22576	TRUE	PT_S3_ALDOB+
LRRC8E	0.9528	0.0472	3.00501	1.58695e-05	2.32788e-05	0	0.25	0.068264	-0.328952	3.8696	-9.96961	12.3838	0.0296662	0.0447642	0.0222497	0.0282923	0.222073	0.240947	TRUE	PT_S3_ALDOB+
RFTN2	0.9528	0.0472	3.00501	1.93957e-05	6.88598e-05	0	0.25	-1.52751	-1.61885	3.95852	-12.1034	10.4316	0.0296663	0.0704266	0.0210136	0.0477434	0.152237	0.722875	TRUE	PT_S3_ALDOB+
KIF1A	0.9528	0.0472	3.00501	3.89308e-05	4.74757e-05	0	0.25	0.739742	0.553739	5.26529	-11.8467	18.3365	0.109394	0.105576	0.0469716	0.0502957	0.5994	0.469703	TRUE	PT_S3_ALDOB+
SUSD1	0.9528	0.0472	3.00501	0.000215191	0.000581413	0	0.25	-1.93158	-2.00886	3.76945	-11.2488	11.4701	0.333745	0.615056	0.133498	0.224154	2.1081	5.97779	TRUE	PT_S3_ALDOB+
TMEM207	0.9528	0.0472	3.00501	1.27543e-05	0.000108143	0	0.25	0.309784	-0.14188	5.56124	-16.7113	22.5147	0.0166873	0.0569709	0.0142151	0.0292479	0.135114	0.960721	TRUE	PT_S3_ALDOB+
RHOJ	0.9528	0.0472	3.00501	1.91902e-05	9.30866e-05	0	0.25	-1.57633	-1.50891	4.38065	-13.8684	10.6113	0.0302843	0.0843417	0.0210136	0.0539313	0.161505	0.998566	TRUE	PT_S3_ALDOB+
BPIFC	0.9528	0.0472	3.00501	1.36454e-05	1.44371e-05	0	0.25	0.161992	0.154134	5.69668	-13.195	16.141	0.025958	0.0260747	0.0179234	0.0184688	0.13885	0.159365	TRUE	PT_S3_ALDOB+
44989	0.9528	0.0472	3.00501	2.62356e-05	3.44394e-05	0	0.25	-1.03147	-0.741102	6.55366	-15.948	16.9446	0.0593325	0.0679998	0.038937	0.0415377	0.352396	0.341974	TRUE	PT_S3_ALDOB+
KIT	0.9528	0.0472	3.00501	5.7804e-05	0.000162625	0	0.25	-1.02035	-1.01258	4.07117	-12.5144	11.5118	0.0889988	0.142845	0.0624227	0.0765432	0.61213	1.71811	TRUE	PT_S3_ALDOB+
MELK	0.9528	0.0472	3.00501	3.01611e-05	4.21562e-05	0	0.25	-1.70731	-1.74892	5.00525	-14.4038	13.3678	0.0506798	0.0691836	0.038937	0.0457757	0.249232	0.434332	TRUE	PT_S3_ALDOB+
HCAR3	0.9528	0.0472	3.00501	9.16028e-07	1.05299e-05	0	0.25	-1.32009	-1.29757	4.44951	-16.9351	13.4183	0.00123609	0.00653802	0.00123609	0.00460903	0.00543315	0.0941476	TRUE	PT_S3_ALDOB+
TERT	0.9528	0.0472	3.00501	1.08556e-05	1.14446e-05	0	0.25	-0.0432631	-0.0904698	5.54696	-14.044	18.7616	0.0278121	0.0244395	0.0166873	0.0162904	0.164237	0.109861	TRUE	PT_S3_ALDOB+
NRARP	0.9526	0.0474	3.00057	1.66319e-05	4.88208e-05	0	0.25	-1.94448	-2.00204	4.07767	-11.6577	12.2817	0.0271941	0.0753851	0.0210136	0.0516995	0.139858	0.517407	TRUE	PT_S3_ALDOB+
KIF17	0.9526	0.0474	3.00057	7.05083e-05	6.82694e-05	0	0.25	0.704334	0.629423	4.20449	-9.83764	15.2855	0.113721	0.132261	0.0760198	0.0702989	0.881687	0.737616	TRUE	PT_S3_ALDOB+
CYBB	0.9526	0.0474	3.00057	7.12265e-06	0.000103062	0	0.25	-1.96749	-1.95836	3.83973	-14.9155	10.8296	0.00679852	0.0613577	0.00556242	0.0335275	0.0422625	1.09666	TRUE	PT_S3_ALDOB+
JAML	0.9526	0.0474	3.00057	4.97901e-05	0.000143334	0	0.25	-1.61559	-1.43108	4.99748	-14.248	15.1409	0.0902349	0.11577	0.0587145	0.0742431	0.478532	1.67006	TRUE	PT_S3_ALDOB+
RSAD2	0.9526	0.0474	3.00057	1.61015e-05	5.39208e-05	0	0.25	-2.35351	-2.71085	3.35347	-11.4072	9.10482	0.0296662	0.0697769	0.0216316	0.0473428	0.115164	0.574991	TRUE	PT_S3_ALDOB+
KIAA2012	0.9526	0.0474	3.00057	3.7769e-05	4.91065e-05	0	0.25	-1.67854	-1.41879	5.07707	-15.0887	13.8861	0.0852905	0.0994548	0.052534	0.0539521	0.393152	0.518044	TRUE	PT_S3_ALDOB+
RAPGEF5	0.9526	0.0474	3.00057	0.000105401	0.000625852	0	0.25	-1.58501	-1.66536	4.09718	-12.0583	9.55947	0.132262	0.368534	0.0667491	0.156212	0.953602	5.28993	TRUE	PT_S3_ALDOB+
CABP4	0.9526	0.0474	3.00057	7.20395e-06	1.581e-05	0	0.25	-1.72425	-1.93403	3.24014	-11.2103	10.7685	0.0185414	0.022932	0.00988875	0.015219	0.114014	0.164738	TRUE	PT_S3_ALDOB+
POU2F3	0.9526	0.0474	3.00057	3.36761e-05	6.50476e-05	0	0.25	-0.494774	-0.526177	5.29143	-13.776	16.0451	0.0698393	0.156206	0.0451174	0.06761	0.373718	0.683034	TRUE	PT_S3_ALDOB+
OLFM3	0.9526	0.0474	3.00057	2.07191e-05	3.85974e-05	0	0.25	-1.3285	-1.31424	5.28821	-15.8886	15.0074	0.038937	0.066478	0.0241038	0.0414576	0.202902	0.376632	TRUE	PT_S3_ALDOB+
SFRP1	0.9526	0.0474	3.00057	6.34165e-05	0.000285943	0	0.25	-0.258421	-0.589332	3.94639	-11.2009	13.5316	0.0494438	0.212014	0.0420272	0.105554	0.799978	3.36056	TRUE	PT_S3_ALDOB+
HSPA1B	0.9526	0.0474	3.00057	0.000201837	0.00220645	0	0.25	-1.7062	-1.7644	5.23545	-18.3117	16.8295	0.216316	0.99547	0.134116	0.250051	2.0061	21.8617	TRUE	PT_S3_ALDOB+
CACNA1A	0.9526	0.0474	3.00057	0.00012794	0.000167177	0	0.25	-1.31418	-1.60337	3.66166	-11.1361	11.3033	0.237948	0.287339	0.0889988	0.112498	1.28508	1.83537	TRUE	PT_S3_ALDOB+
CLEC5A	0.9526	0.0474	3.00057	7.12352e-06	1.11502e-05	0	0.25	-0.558494	-0.810409	4.40574	-12.0365	15.5581	0.00988875	0.0133881	0.00803461	0.0102242	0.0601522	0.126968	TRUE	PT_S3_ALDOB+
NID2	0.9526	0.0474	3.00057	9.0189e-05	0.000106056	0	0.25	0.92028	0.617654	3.99637	-9.49349	12.8692	0.121755	0.141905	0.078492	0.0791015	0.830699	1.0242	TRUE	PT_S3_ALDOB+
CSF3R	0.9524	0.0476	2.99615	1.01529e-05	6.26477e-05	0	0.25	-1.16423	-1.16062	3.50292	-14.2722	9.57263	0.0166873	0.041841	0.0105068	0.0244905	0.144087	0.626135	TRUE	PT_S3_ALDOB+
SFN	0.9524	0.0476	2.99615	3.18372e-06	1.06744e-05	0	0.25	-1.24869	-1.29252	3.7206	-12.4946	11.2914	0.00185414	0.0202701	0.00185414	0.0143821	0.00916174	0.122816	TRUE	PT_S3_ALDOB+
OSM	0.9524	0.0476	2.99615	7.3947e-06	4.10792e-05	0	0.25	-1.53303	-1.46222	5.13865	-15.7448	13.426	0.00803461	0.0327308	0.00741656	0.0222557	0.0682139	0.517517	TRUE	PT_S3_ALDOB+
ANOS1	0.9524	0.0476	2.99615	2.82717e-05	4.5239e-05	0	0.25	-0.529873	-0.936812	4.22295	-9.79441	15.311	0.0420272	0.0613888	0.0284302	0.040772	0.30454	0.439225	TRUE	PT_S3_ALDOB+
ABLIM2	0.9524	0.0476	2.99615	0.000129207	0.000272751	0	0.25	-1.54291	-1.27697	5.74989	-15.2936	13.4863	0.210754	0.422597	0.0995056	0.14672	1.30629	2.88114	TRUE	PT_S3_ALDOB+
DNAH5	0.9524	0.0476	2.99615	0.000303271	0.000293223	0	0.25	1.69756	0.756917	4.90202	-8.82004	22.1477	0.22126	0.234739	0.0896168	0.114843	3.51112	2.74104	TRUE	PT_S3_ALDOB+
PEAR1	0.9524	0.0476	2.99615	1.50284e-05	5.57738e-05	0	0.25	-1.76774	-1.5817	4.3678	-12.7678	11.9861	0.0309023	0.0735568	0.0234858	0.045752	0.173945	0.577266	TRUE	PT_S3_ALDOB+
OLR1	0.9524	0.0476	2.99615	6.41369e-06	7.29634e-05	0	0.25	-1.91789	-1.95493	3.72051	-13.7931	11.3697	0.00432633	0.0543291	0.00432633	0.0290164	0.0574276	0.812623	TRUE	PT_S3_ALDOB+
TRPC4	0.9524	0.0476	2.99615	3.64677e-05	7.92607e-05	0	0.25	-1.0313	-0.836149	5.86953	-15.8072	16.1333	0.0828183	0.112842	0.0482077	0.0609146	0.497074	0.766163	TRUE	PT_S3_ALDOB+
ADD2	0.9524	0.0476	2.99615	3.92333e-05	5.5818e-05	0	0.25	-2.04163	-2.05519	5.08861	-15.8357	16.4862	0.0580964	0.113088	0.0451174	0.0616417	0.287737	0.561411	TRUE	PT_S3_ALDOB+
CD9	0.9524	0.0476	2.99615	0.000101083	0.00102763	0	0.25	-2.48518	-2.43674	2.92032	-13.3579	9.4771	0.0809642	0.630595	0.0605686	0.243843	0.930711	10.6077	TRUE	PT_S3_ALDOB+
CGA	0.9524	0.0476	2.99615	1.94367e-06	1.02249e-05	0	0.25	-1.95111	-1.95338	3.62777	-15.4933	9.89046	0.00494438	0.00681403	0.00432633	0.00479601	0.0709016	0.103387	TRUE	PT_S3_ALDOB+
MS4A4E	0.9524	0.0476	2.99615	6.95804e-06	2.18439e-05	0	0.25	-1.77857	-1.95736	3.40796	-13.0546	10.6963	0.00988875	0.0201721	0.00865266	0.0150736	0.0867983	0.23948	TRUE	PT_S3_ALDOB+
REG1A	0.9524	0.0476	2.99615	1.00298e-05	1.06261e-05	0	0.25	1.32527	1.1985	3.80837	-9.96072	14.9291	0.00370828	0.00679028	0.00370828	0.00575758	0.0207647	0.115902	TRUE	PT_S3_ALDOB+
ANKRD44	0.9524	0.0476	2.99615	0.000186061	0.000847069	0	0.25	-2.63451	-2.38403	3.18884	-13.3274	8.35684	0.237948	0.617262	0.116193	0.253354	1.80132	9.37503	TRUE	PT_S3_ALDOB+
DPEP1	0.9524	0.0476	2.99615	0.00192084	0.000518891	0	0.25	4.86233	4.96195	3.71103	-3.2011	15.0142	1.36156	0.343717	0.563041	0.164631	21.2144	5.44111	TRUE	PT_S3_ALDOB+
PLD4	0.9524	0.0476	2.99615	8.07782e-06	3.25523e-05	0	0.25	-1.74495	-1.55422	4.74056	-15.5194	14.8401	0.0154512	0.0490293	0.0123609	0.0327856	0.0687769	0.361411	TRUE	PT_S3_ALDOB+
HAND2	0.9524	0.0476	2.99615	1.92909e-06	3.20081e-06	0	0.25	-0.970511	-1.24065	6.83169	-16.8408	25.1298	0.00679852	0.00658553	0.00556242	0.00558545	0.0333954	0.031344	TRUE	PT_S3_ALDOB+
SCN7A	0.9522	0.0478	2.99175	0.000255974	0.000589725	0	0.25	0.947761	0.350658	6.51632	-14.74	23.4255	0.155748	0.317018	0.114957	0.15027	2.22421	5.7182	TRUE	PT_S3_ALDOB+
CCL8	0.9522	0.0478	2.99175	1.10929e-06	1.01242e-05	0	0.25	-0.929364	-0.937346	4.19311	-17.1889	12.6615	0.000618047	0.0106428	0.000618047	0.00484943	0.00682171	0.10765	TRUE	PT_S3_ALDOB+
IGFBP2	0.9522	0.0478	2.99175	3.12016e-05	0.000148565	0	0.25	-1.79926	-1.80253	3.44937	-12.7228	9.16565	0.0278121	0.138782	0.026576	0.073053	0.38563	1.71928	TRUE	PT_S3_ALDOB+
SLC5A8	0.9522	0.0478	2.99175	9.9803e-05	5.83505e-05	0	0.25	3.03925	2.36055	4.15155	-7.72432	18.5859	0.118665	0.0668672	0.0766378	0.0453276	1.1155	0.646082	TRUE	PT_S3_ALDOB+
ENPEP	0.9522	0.0478	2.99175	0.00325344	0.00101979	0	0.25	4.13564	3.78622	3.66784	-4.34503	14.1551	1.89556	0.634876	0.622991	0.236043	28.7828	9.22351	TRUE	PT_S3_ALDOB+
RHOBTB1	0.9522	0.0478	2.99175	0.00326659	0.000959908	0	0.25	3.2702	3.05737	4.31214	-7.80452	17.7821	2.1026	0.640614	0.530902	0.230832	34.67	9.02976	TRUE	PT_S3_ALDOB+
SORD	0.9522	0.0478	2.99175	0.0013388	0.000336487	0	0.25	3.42981	3.58995	2.39015	-2.5731	12.2806	0.872679	0.252045	0.441904	0.145622	12.6878	3.23344	TRUE	PT_S3_ALDOB+
GPD1	0.9522	0.0478	2.99175	0.000939824	0.000249535	0	0.25	4.35884	4.68328	3.34927	-2.8242	14.9942	0.727439	0.238403	0.354759	0.128121	8.89094	2.39598	TRUE	PT_S3_ALDOB+
EDARADD	0.9522	0.0478	2.99175	4.32718e-05	0.000106444	0	0.25	-2.13129	-2.30707	3.91345	-12.4106	10.1898	0.0648949	0.139378	0.0444994	0.0772852	0.304865	1.15196	TRUE	PT_S3_ALDOB+
NNAT	0.9522	0.0478	2.99175	6.67653e-06	1.42162e-05	0	0.25	-1.37838	-1.32063	5.22862	-13.0156	12.8118	0.0111248	0.0152965	0.0105068	0.013189	0.0590762	0.140345	TRUE	PT_S3_ALDOB+
MT1F	0.9522	0.0478	2.99175	0.00264446	0.000649936	0	0.25	3.0167	2.96696	4.13839	-10.4866	18.747	1.6094	0.312091	0.394314	0.128136	22.604	6.24163	TRUE	PT_S3_ALDOB+
CFH	0.9522	0.0478	2.99175	2.84942e-05	0.000127609	0	0.25	-1.99273	-1.95946	4.08675	-14.427	10.3921	0.0346106	0.0876726	0.0284302	0.0551066	0.301104	1.34015	TRUE	PT_S3_ALDOB+
UGT2B7	0.9522	0.0478	2.99175	0.00501389	0.0017974	0	0.25	3.3018	3.17963	3.62464	-6.62164	15.3447	3.27071	1.00163	0.647713	0.280718	51.6812	18.5047	TRUE	PT_S3_ALDOB+
ADGRB1	0.9522	0.0478	2.99175	4.85174e-05	7.266e-05	0	0.25	-1.92397	-2.00602	5.07637	-15.0923	13.8425	0.0778739	0.152965	0.0451174	0.0707708	0.393273	0.696909	TRUE	PT_S3_ALDOB+
ATP2C2	0.9522	0.0478	2.99175	0.000273256	0.000113396	0	0.25	2.54833	2.08722	4.5234	-7.96369	17.8116	0.266378	0.14678	0.155748	0.0854556	3.33673	1.18334	TRUE	PT_S3_ALDOB+
GLYATL1	0.9522	0.0478	2.99175	0.00172523	0.00041492	0	0.25	4.50374	4.15565	3.45727	-2.64784	16.0296	1.19839	0.367729	0.498764	0.170116	16.4587	4.12056	TRUE	PT_S3_ALDOB+
PIP5K1B	0.9522	0.0478	2.99175	0.000155489	0.000456938	0	0.25	-1.21331	-1.42833	3.81668	-10.79	9.88854	0.247837	0.454061	0.125464	0.185804	1.95139	4.56882	TRUE	PT_S3_ALDOB+
EGR4	0.952	0.048	2.98736	3.05419e-06	9.00674e-06	0	0.25	-2.76443	-2.56653	5.39967	-14.7581	14.4126	0.00309024	0.0122098	0.00309023	0.00997189	0.0168885	0.0844592	TRUE	PT_S3_ALDOB+
CXCL10	0.952	0.048	2.98736	3.39405e-06	2.65776e-05	0	0.25	-1.49408	-1.64796	4.02175	-14.5524	12.5208	0.00309024	0.0196494	0.00309023	0.00727117	0.0122059	0.322066	TRUE	PT_S3_ALDOB+
GRIN1	0.952	0.048	2.98736	1.55807e-05	2.06477e-05	0	0.25	-0.772563	-0.861228	6.10194	-16.1157	19.7017	0.0302843	0.0490592	0.0216316	0.0295447	0.147101	0.207184	TRUE	PT_S3_ALDOB+
SYNDIG1	0.952	0.048	2.98736	0.000435613	0.000411209	0	0.25	1.82842	0.998649	5.56234	-10.6248	22.9636	0.233003	0.2736	0.129172	0.136081	3.40996	3.80159	TRUE	PT_S3_ALDOB+
MEIS2	0.952	0.048	2.98736	7.00233e-05	0.00138029	0	0.25	-1.96364	-1.7727	4.63858	-15.8454	10.8085	0.0624227	0.642165	0.0438813	0.175081	0.450824	12.6876	TRUE	PT_S3_ALDOB+
DGKG	0.952	0.048	2.98736	0.000564877	0.000446425	0	0.25	0.482735	0.450076	5.14777	-12.5775	13.6451	0.644622	0.531418	0.212608	0.173734	5.44513	4.28325	TRUE	PT_S3_ALDOB+
RFX8	0.952	0.048	2.98736	1.65904e-05	3.59562e-05	0	0.25	-1.5285	-1.46475	5.10454	-14.6776	15.0699	0.0296663	0.0674452	0.0210136	0.0421164	0.100281	0.395506	TRUE	PT_S3_ALDOB+
ADGRA2	0.952	0.048	2.98736	2.68965e-05	7.16441e-05	0	0.25	-1.27816	-1.14722	4.31644	-13.4434	13.4432	0.0543881	0.124769	0.0377009	0.0673993	0.296502	0.743904	TRUE	PT_S3_ALDOB+
EGR2	0.952	0.048	2.98736	5.30262e-05	0.00010778	0	0.25	-2.3083	-2.4166	4.32312	-12.036	12.9167	0.112485	0.16551	0.0754017	0.0912755	0.79342	1.17985	TRUE	PT_S3_ALDOB+
HEY1	0.952	0.048	2.98736	5.96328e-05	7.79338e-05	0	0.25	-1.3182	-1.44655	4.22803	-10.5735	15.1848	0.116811	0.132669	0.0686032	0.0813837	0.60449	0.831529	TRUE	PT_S3_ALDOB+
SPOCK2	0.952	0.048	2.98736	3.26324e-05	0.000294809	0	0.25	-2.18247	-2.00917	3.43057	-13.643	8.79573	0.0284302	0.121058	0.0203956	0.0753561	0.397333	2.99884	TRUE	PT_S3_ALDOB+
GPR158	0.952	0.048	2.98736	7.76377e-05	9.38271e-05	0	0.25	-0.616892	-0.690888	5.66143	-14.683	16.5536	0.144623	0.180975	0.0815822	0.0864913	0.783376	0.94563	TRUE	PT_S3_ALDOB+
FAR2	0.9518	0.0482	2.983	7.45616e-05	0.000227653	0	0.25	-2.05301	-2.17058	3.74532	-11.9067	9.62377	0.0908529	0.181454	0.0599506	0.104657	0.722218	2.26589	TRUE	PT_S3_ALDOB+
PXDN	0.9518	0.0482	2.983	4.39293e-05	0.000179871	0	0.25	-1.78373	-1.69086	4.71763	-14.2487	11.7956	0.0896168	0.19202	0.038937	0.0891327	0.47016	1.80686	TRUE	PT_S3_ALDOB+
GTF2A1L	0.9518	0.0482	2.983	1.43828e-05	2.02786e-05	0	0.25	-0.167935	-0.642452	7.31623	-17.3218	26.8361	0.0302843	0.0473526	0.025958	0.0308238	0.144417	0.200981	TRUE	PT_S3_ALDOB+
MUC19	0.9518	0.0482	2.983	4.62729e-05	4.53771e-05	0	0.25	0.442519	0.539236	5.61421	-12.3424	16.0116	0.0500618	0.0735512	0.0401731	0.046402	0.480968	0.455226	TRUE	PT_S3_ALDOB+
DGKK	0.9518	0.0482	2.983	2.9642e-05	2.54561e-05	0	0.25	-0.540243	-0.359541	4.98566	-14.6535	15.0652	0.0679852	0.0446159	0.0432633	0.0313402	0.342157	0.253305	TRUE	PT_S3_ALDOB+
GNB3	0.9518	0.0482	2.983	4.22694e-06	9.7974e-06	0	0.25	-1.93455	-2.20812	3.96372	-11.1721	11.1291	0.00556242	0.0162519	0.00494438	0.0110522	0.0184973	0.104621	TRUE	PT_S3_ALDOB+
PTPRO	0.9518	0.0482	2.983	0.000107335	0.000367697	0	0.25	-0.801201	-0.725513	4.96436	-16.7037	13.0777	0.194067	0.454792	0.0933251	0.110492	1.46726	4.64959	TRUE	PT_S3_ALDOB+
TEX11	0.9518	0.0482	2.983	3.92825e-05	4.44207e-05	0	0.25	-0.3008	-0.217592	5.73942	-14.0784	15.5547	0.0648949	0.0662086	0.0457355	0.043814	0.515053	0.453588	TRUE	PT_S3_ALDOB+
CACNA1I	0.9518	0.0482	2.983	3.30737e-05	5.0168e-05	0	0.25	-1.73881	-1.76223	5.39673	-16.0143	15.0849	0.0636589	0.115856	0.0432633	0.054605	0.335028	0.512071	TRUE	PT_S3_ALDOB+
GALNT15	0.9518	0.0482	2.983	3.07078e-05	0.000118827	0	0.25	-0.458306	-0.764819	4.62652	-12.7077	15.5456	0.0346106	0.103894	0.0271941	0.0618436	0.287918	1.32854	TRUE	PT_S3_ALDOB+
GALNTL5	0.9518	0.0482	2.983	1.78235e-05	1.95204e-05	0	0.25	-0.15029	-0.523959	6.61301	-14.3962	22.4756	0.0321384	0.0403065	0.0241038	0.0277788	0.165015	0.202877	TRUE	PT_S3_ALDOB+
CSF2	0.9518	0.0482	2.983	1.48356e-06	4.06001e-06	0	0.25	-2.43709	-2.0407	5.531	-14.7277	13.7194	0.00123609	0.00503638	0.00123609	0.00383146	0.00469136	0.0431509	TRUE	PT_S3_ALDOB+
HIST1H2BG	0.9518	0.0482	2.983	2.4255e-05	8.28453e-05	0	0.25	-1.72329	-1.90756	3.77032	-12.2768	10.9261	0.0556242	0.065517	0.0377009	0.0435143	0.320882	0.816287	TRUE	PT_S3_ALDOB+
PIK3R5	0.9518	0.0482	2.983	2.20541e-05	0.000140727	0	0.25	-2.21664	-2.47222	4.56513	-16.1148	12.1234	0.039555	0.0916701	0.0253399	0.0547831	0.224855	1.64261	TRUE	PT_S3_ALDOB+
CACNA1B	0.9518	0.0482	2.983	5.86694e-05	7.01749e-05	0	0.25	-0.157375	-0.52208	6.9129	-14.1939	23.6886	0.120519	0.13588	0.0562423	0.0642475	0.666369	0.724385	TRUE	PT_S3_ALDOB+
WT1	0.9518	0.0482	2.983	3.22898e-05	6.66633e-05	0	0.25	0.790313	0.676592	4.57899	-13.7699	17.8509	0.0599506	0.0744047	0.0426452	0.0390507	0.351716	0.776926	TRUE	PT_S3_ALDOB+
GPRC6A	0.9518	0.0482	2.983	1.00599e-05	1.03325e-05	0	0.25	0.907299	0.869053	4.40139	-12.7272	15.9838	0.0253399	0.0166497	0.0185414	0.0133671	0.130435	0.0974718	TRUE	PT_S3_ALDOB+
SAMD3	0.9518	0.0482	2.983	0.000128059	0.00033856	0	0.25	-0.547089	-0.494596	4.1524	-12.4678	11.5173	0.182324	0.185317	0.0976514	0.106492	1.16692	3.3925	TRUE	PT_S3_ALDOB+
GRHL3	0.9518	0.0482	2.983	2.2757e-05	3.14558e-05	0	0.25	-1.1567	-1.25237	5.42623	-14.7989	15.9235	0.0463535	0.0698367	0.0315204	0.0421342	0.211395	0.311739	TRUE	PT_S3_ALDOB+
PRRX2	0.9518	0.0482	2.983	1.93434e-05	3.77598e-05	0	0.25	-1.14118	-1.23903	4.3081	-12.7591	12.8125	0.0327565	0.0755033	0.0222497	0.040128	0.155655	0.378354	TRUE	PT_S3_ALDOB+
GDAP1L1	0.9518	0.0482	2.983	1.41703e-05	2.74297e-05	0	0.25	-0.814837	-1.09057	6.17163	-13.7598	17.9634	0.0216316	0.0302202	0.0160692	0.022879	0.199899	0.290214	TRUE	PT_S3_ALDOB+
CNTN6	0.9518	0.0482	2.983	5.73628e-05	8.3443e-05	0	0.25	0.0741495	-0.195546	7.04294	-13.6429	22.5118	0.0945612	0.120674	0.0537701	0.0672658	0.504898	0.828861	TRUE	PT_S3_ALDOB+
CYP4F22	0.9518	0.0482	2.983	9.67163e-06	1.6552e-05	0	0.25	-1.51323	-1.67748	3.72082	-11.4362	10.0409	0.0173053	0.0284725	0.013597	0.0193651	0.0946246	0.189522	TRUE	PT_S3_ALDOB+
SEMA7A	0.9518	0.0482	2.983	1.70398e-05	3.56318e-05	0	0.25	-2.04579	-2.09329	3.81247	-12.0244	15.6434	0.0309023	0.063235	0.0253399	0.0416	0.194131	0.376382	TRUE	PT_S3_ALDOB+
HGF	0.9518	0.0482	2.983	1.05752e-05	4.4049e-05	0	0.25	-1.94668	-1.951	4.09817	-16.0383	11.1963	0.0185414	0.0432327	0.0179234	0.0306576	0.133054	0.455435	TRUE	PT_S3_ALDOB+
DEPDC1B	0.9518	0.0482	2.983	8.32899e-05	0.000155483	0	0.25	-0.827459	-0.864348	4.41259	-13.859	15.1967	0.134734	0.170289	0.0741656	0.0938901	0.729903	1.516	TRUE	PT_S3_ALDOB+
EFCAB3	0.9518	0.0482	2.983	1.63944e-05	1.66832e-05	0	0.25	-0.341631	-0.374286	4.60903	-11.8607	13.123	0.0321384	0.0284338	0.0222497	0.0200536	0.152841	0.172713	TRUE	PT_S3_ALDOB+
CD207	0.9518	0.0482	2.983	1.59692e-06	3.88516e-06	0	0.25	-1.53637	-1.56156	4.33892	-14.797	11.4691	0.00494438	0.00659444	0.00494438	0.00452	0.0289645	0.0453192	TRUE	PT_S3_ALDOB+
CYTH4	0.9516	0.0484	2.97864	2.06542e-05	9.40549e-05	0	0.25	-1.10466	-1.06864	3.59159	-11.191	8.78314	0.0302843	0.0638405	0.0234858	0.0443007	0.198917	1.17861	TRUE	PT_S3_ALDOB+
PTPN5	0.9516	0.0484	2.97864	2.08764e-05	2.8782e-05	0	0.25	-0.549522	-0.747043	5.72007	-13.8767	18.8595	0.0469716	0.0651454	0.0352287	0.0396531	0.229663	0.300191	TRUE	PT_S3_ALDOB+
MICAL2	0.9516	0.0484	2.97864	0.000111076	0.000266506	0	0.25	-2.15211	-2.27499	4.13221	-12.9543	10.8681	0.210136	0.417185	0.0889988	0.140016	1.1051	2.80404	TRUE	PT_S3_ALDOB+
MYO1F	0.9516	0.0484	2.97864	7.18924e-05	0.000391795	0	0.25	-2.46776	-2.5503	3.73332	-12.7725	9.65902	0.122373	0.249865	0.0686032	0.136164	0.741957	4.16328	TRUE	PT_S3_ALDOB+
OR10H5	0.9516	0.0484	2.97864	3.82214e-06	4.44256e-06	0	0.25	-0.452685	-0.519983	4.07551	-12.3928	13.978	0.00741656	0.00756786	0.00618047	0.0055528	0.0286998	0.045562	TRUE	PT_S3_ALDOB+
SMAD6	0.9516	0.0484	2.97864	0.000197014	0.000344824	0	0.25	-0.438085	-0.78472	4.0587	-9.75662	12.3184	0.331273	0.552156	0.134116	0.178372	1.95957	3.7316	TRUE	PT_S3_ALDOB+
PRSS57	0.9516	0.0484	2.97864	4.53621e-06	1.51293e-05	0	0.25	-2.22815	-2.40089	4.09898	-13.6656	11.6359	0.00988875	0.0168069	0.00679852	0.0114796	0.0514618	0.155435	TRUE	PT_S3_ALDOB+
GPA33	0.9516	0.0484	2.97864	4.46265e-05	6.5873e-05	0	0.25	-2.23796	-2.3497	5.15871	-14.7026	14.0689	0.0933251	0.140967	0.0574784	0.0696756	0.453266	0.670996	TRUE	PT_S3_ALDOB+
CCL7	0.9516	0.0484	2.97864	5.67192e-07	8.70576e-07	0	0.25	-1.31195	-1.26538	5.02576	-14.148	16.2176	0	0.00196766	0	0.00170353	0	0.00835709	TRUE	PT_S3_ALDOB+
NOTCH4	0.9516	0.0484	2.97864	7.5154e-05	0.000283369	0	0.25	-1.90655	-1.90786	4.38399	-14.4009	11.5701	0.156366	0.279129	0.0741656	0.140699	0.877256	3.32232	TRUE	PT_S3_ALDOB+
AKR1B10	0.9516	0.0484	2.97864	1.22192e-05	1.11228e-05	0	0.25	2.45881	1.89332	4.61476	-6.44663	20.2025	0.0197775	0.019359	0.0160692	0.0156523	0.115816	0.116545	TRUE	PT_S3_ALDOB+
CD74	0.9516	0.0484	2.97864	0.000600365	0.00587453	0	0.25	-1.16165	-1.06049	4.63337	-15.6178	14.6851	0.372063	1.81709	0.230532	0.315124	6.53412	58.3231	TRUE	PT_S3_ALDOB+
SPARCL1	0.9516	0.0484	2.97864	6.70646e-05	0.000424343	0	0.25	-0.793202	-0.904216	3.80316	-12.8502	11.1309	0.0747837	0.287663	0.0543881	0.113395	0.557269	4.59954	TRUE	PT_S3_ALDOB+
KCNK9	0.9516	0.0484	2.97864	3.08881e-05	4.16583e-05	0	0.25	-0.366747	-0.692042	6.05293	-14.3967	20.0658	0.0692213	0.0957519	0.0463535	0.0532992	0.341768	0.426205	TRUE	PT_S3_ALDOB+
FLNC	0.9516	0.0484	2.97864	4.86769e-05	4.29937e-05	0	0.25	1.96439	1.58626	4.66553	-8.65705	17.9431	0.0803462	0.08757	0.0580964	0.051655	0.492919	0.450449	TRUE	PT_S3_ALDOB+
GAPT	0.9516	0.0484	2.97864	2.63002e-06	4.53188e-05	0	0.25	-1.37075	-1.2375	4.35589	-16.5507	12.5734	0.00370828	0.0179226	0.00309023	0.0134769	0.0208066	0.464119	TRUE	PT_S3_ALDOB+
SLC7A11	0.9516	0.0484	2.97864	1.97506e-05	3.11363e-05	0	0.25	-1.59786	-1.77324	4.20635	-12.2538	12.8978	0.0346106	0.0580258	0.0271941	0.0404248	0.175416	0.327461	TRUE	PT_S3_ALDOB+
ATP6V0D2	0.9516	0.0484	2.97864	8.05687e-05	0.000695538	0	0.25	-1.27935	-1.1274	4.34519	-14.3723	11.1127	0.092089	0.403592	0.0618047	0.141987	1.06351	7.15478	TRUE	PT_S3_ALDOB+
OIT3	0.9516	0.0484	2.97864	9.95218e-06	1.25593e-05	0	0.25	-0.0939396	-0.415233	4.98445	-10.3028	17.0682	0.0142151	0.0202374	0.0123609	0.0148866	0.0807683	0.121634	TRUE	PT_S3_ALDOB+
VIM	0.9514	0.0486	2.97431	0.000191956	0.00143478	0	0.25	-1.27189	-1.34309	3.85531	-13.3467	12.3266	0.0988876	0.628032	0.0760198	0.193286	1.58478	14.6029	TRUE	PT_S3_ALDOB+
MVB12B	0.9514	0.0486	2.97431	7.77307e-05	0.000307249	0	0.25	-2.59277	-2.74697	3.56765	-11.4673	9.49441	0.100742	0.322551	0.0618047	0.15338	0.734503	3.15378	TRUE	PT_S3_ALDOB+
ISYNA1	0.9514	0.0486	2.97431	2.98643e-05	0.000142109	0	0.25	-2.39114	-2.64943	2.85769	-10.689	9.9442	0.0284302	0.128981	0.0197775	0.0824848	0.190295	1.47597	TRUE	PT_S3_ALDOB+
HSD11B2	0.9514	0.0486	2.97431	0.000194129	0.000832712	0	0.25	0.0548167	-0.206276	3.73739	-10.4979	10.2959	0.168727	0.449449	0.128554	0.20072	2.51976	8.27513	TRUE	PT_S3_ALDOB+
SST	0.9514	0.0486	2.97431	3.55622e-06	4.77203e-06	0	0.25	-1.02128	-1.21452	4.4817	-11.6991	12.5692	0.00865266	0.0075886	0.00741656	0.00678445	0.0346005	0.0520761	TRUE	PT_S3_ALDOB+
FOXB1	0.9514	0.0486	2.97431	8.43339e-06	1.24073e-05	0	0.25	-1.17632	-1.02576	4.70089	-12.7962	12.7487	0.0173053	0.0254931	0.0142151	0.0181423	0.0764019	0.131946	TRUE	PT_S3_ALDOB+
CCDC168	0.9514	0.0486	2.97431	4.14707e-05	1.75839e-05	0	0.25	0.674922	0.922115	3.95892	-12.0337	13.2465	0.026576	0.0162254	0.0197775	0.0124293	0.432954	0.195421	TRUE	PT_S3_ALDOB+
SOX2	0.9514	0.0486	2.97431	5.28735e-06	7.36692e-06	0	0.25	-0.453166	-0.71062	5.0194	-11.8245	17.362	0.0154512	0.0148572	0.012979	0.0126993	0.0831596	0.0740938	TRUE	PT_S3_ALDOB+
CXCL1	0.9514	0.0486	2.97431	1.0464e-05	3.64436e-05	0	0.25	-1.30381	-1.33282	4.30032	-14.6755	13.5353	0.0111248	0.0344673	0.00988875	0.0228671	0.0975947	0.343644	TRUE	PT_S3_ALDOB+
MSLN	0.9514	0.0486	2.97431	7.03154e-06	1.07278e-05	0	0.25	-0.0938592	-0.2859	4.36503	-11.9114	14.6924	0.0197775	0.0220209	0.0111248	0.0144207	0.0785939	0.118183	TRUE	PT_S3_ALDOB+
ZNF831	0.9514	0.0486	2.97431	2.72658e-05	0.000154451	0	0.25	-2.35463	-2.12443	4.6763	-13.3844	12.0236	0.0562423	0.111594	0.0339926	0.0637073	0.27264	1.53466	TRUE	PT_S3_ALDOB+
BICD1	0.9514	0.0486	2.97431	0.000280142	0.00097788	0	0.25	-1.83912	-1.81688	3.81113	-12.098	9.84135	0.301607	0.642578	0.158838	0.265226	3.19905	9.64113	TRUE	PT_S3_ALDOB+
ADAMTS1	0.9514	0.0486	2.97431	0.000133543	0.000377089	0	0.25	-1.35174	-1.52679	3.64851	-12.3571	13.8619	0.18665	0.280592	0.106304	0.138069	1.47352	3.60728	TRUE	PT_S3_ALDOB+
KCNJ2	0.9514	0.0486	2.97431	2.44632e-05	4.90923e-05	0	0.25	-1.8282	-1.85129	4.50799	-13.1771	14.3197	0.0519159	0.0810844	0.0377009	0.0554716	0.230795	0.502612	TRUE	PT_S3_ALDOB+
SLC6A11	0.9514	0.0486	2.97431	2.71248e-05	2.95365e-05	0	0.25	-0.842203	-0.780906	5.42354	-14.9057	17.518	0.0426452	0.0647601	0.0278121	0.0372076	0.254914	0.30008	TRUE	PT_S3_ALDOB+
CNTN2	0.9512	0.0488	2.96999	4.93806e-05	3.93177e-05	0	0.25	-1.23618	-1.23866	4.5905	-12.6831	12.5983	0.0772559	0.0699645	0.053152	0.0456986	0.424496	0.391122	TRUE	PT_S3_ALDOB+
DAAM2	0.9512	0.0488	2.96999	6.03897e-05	0.000123675	0	0.25	-1.44597	-1.45761	4.48418	-13.5312	11.8219	0.108158	0.188446	0.066131	0.0893464	0.52069	1.24187	TRUE	PT_S3_ALDOB+
NRG4	0.9512	0.0488	2.96999	4.37103e-05	7.37296e-05	0	0.25	-1.09079	-1.09672	4.34822	-11.2453	13.4764	0.0729296	0.0964927	0.0500618	0.06079	0.526282	0.752671	TRUE	PT_S3_ALDOB+
NRP2	0.9512	0.0488	2.96999	9.05462e-05	0.000211599	0	0.25	-1.26494	-1.38263	4.80623	-13.7725	15.5056	0.188504	0.262681	0.0797281	0.112828	1.01281	2.18982	TRUE	PT_S3_ALDOB+
EFCAB8	0.9512	0.0488	2.96999	2.21614e-05	3.16391e-05	0	0.25	-1.44305	-1.28714	5.75174	-15.7076	15.8434	0.0339926	0.0582721	0.0234858	0.0363826	0.19365	0.331636	TRUE	PT_S3_ALDOB+
CST1	0.9512	0.0488	2.96999	1.02092e-06	1.42956e-06	0	0.25	-0.635198	-0.924625	6.17973	-14.4547	23.9549	0.00370828	0.00310435	0.00309023	0.00263246	0.0295735	0.0130806	TRUE	PT_S3_ALDOB+
CRISP3	0.9512	0.0488	2.96999	1.99328e-06	2.65418e-06	0	0.25	-1.25868	-1.38109	5.53906	-14.7393	16.4329	0.00247219	0.00558837	0.00247219	0.00468916	0.0144037	0.0270486	TRUE	PT_S3_ALDOB+
DEPP1	0.9512	0.0488	2.96999	6.85716e-05	0.000260889	0	0.25	-1.67825	-1.74357	4.22084	-16.2625	14.0575	0.116193	0.238891	0.0686032	0.107394	0.696628	2.39069	TRUE	PT_S3_ALDOB+
LRRC32	0.9512	0.0488	2.96999	1.09319e-05	0.000106714	0	0.25	-1.70234	-1.60998	3.73178	-14.0778	10.2916	0.0278121	0.08338	0.013597	0.0521328	0.125344	1.21331	TRUE	PT_S3_ALDOB+
EDNRB	0.9512	0.0488	2.96999	1.85383e-05	0.000103865	0	0.25	-1.5856	-1.5193	3.86328	-14.7669	10.3324	0.0222497	0.0881995	0.0173053	0.0512514	0.164569	1.0357	TRUE	PT_S3_ALDOB+
ADGRE1	0.9512	0.0488	2.96999	1.09334e-05	2.04453e-05	0	0.25	-1.67296	-1.86357	3.92188	-14.029	10.8161	0.0154512	0.0232614	0.00988875	0.0166228	0.0753154	0.196868	TRUE	PT_S3_ALDOB+
HIST1H3D	0.9512	0.0488	2.96999	2.69321e-05	4.43084e-05	0	0.25	-0.54897	-0.574727	3.8652	-10.2294	11.7833	0.0537701	0.0555477	0.039555	0.0413715	0.277071	0.444541	TRUE	PT_S3_ALDOB+
AHNAK2	0.9512	0.0488	2.96999	4.09843e-05	8.05193e-05	0	0.25	0.364055	0.0977154	4.89633	-11.2652	16.9544	0.0803462	0.160404	0.0568603	0.0727444	0.648382	0.84489	TRUE	PT_S3_ALDOB+
KIF26A	0.9512	0.0488	2.96999	1.54033e-05	4.92139e-05	0	0.25	-0.948384	-1.1284	4.3078	-11.8582	13.0807	0.0506799	0.098	0.0197775	0.0531181	0.239277	0.537644	TRUE	PT_S3_ALDOB+
ITIH1	0.9512	0.0488	2.96999	5.87314e-06	7.02608e-06	0	0.25	-0.495014	-0.430569	4.8387	-12.7594	13.142	0.00741656	0.0161303	0.00494438	0.0109275	0.0281942	0.0749473	TRUE	PT_S3_ALDOB+
MAP1B	0.9512	0.0488	2.96999	3.92283e-05	0.000179708	0	0.25	-1.21537	-1.28719	4.02323	-11.897	10.7206	0.0519159	0.157181	0.0420272	0.0845563	0.353519	1.77881	TRUE	PT_S3_ALDOB+
ATP1A3	0.9512	0.0488	2.96999	1.25594e-05	2.14137e-05	0	0.25	-1.10461	-1.08686	3.91902	-11.1776	10.641	0.0253399	0.0337762	0.0197775	0.0226356	0.163634	0.220721	TRUE	PT_S3_ALDOB+
CSF3	0.9512	0.0488	2.96999	8.09947e-06	1.30898e-05	0	0.25	-1.72568	-1.76176	5.81054	-16.8464	16.796	0.0111248	0.0281251	0.0105068	0.0220005	0.0459645	0.137484	TRUE	PT_S3_ALDOB+
RYR1	0.9512	0.0488	2.96999	4.68269e-05	8.61655e-05	0	0.25	-1.7855	-1.7577	4.27323	-14.2594	11.7201	0.07911	0.159038	0.052534	0.0749999	0.443587	0.937354	TRUE	PT_S3_ALDOB+
AC007906.2	0.9512	0.0488	2.96999	5.99031e-05	0.000110872	0	0.25	0.125176	-0.150121	4.24643	-9.95664	13.1264	0.0902349	0.160819	0.0574784	0.0902991	0.680992	1.20319	TRUE	PT_S3_ALDOB+
MMD2	0.9512	0.0488	2.96999	1.21341e-05	1.99962e-05	0	0.25	-0.738691	-0.586342	5.99283	-15.4272	15.5814	0.0166873	0.0331082	0.0148331	0.0222854	0.0641183	0.209588	TRUE	PT_S3_ALDOB+
MEDAG	0.9512	0.0488	2.96999	1.28178e-05	1.76209e-05	0	0.25	-0.19525	-0.0791006	4.52834	-11.4925	14.1239	0.0271941	0.0315946	0.0222497	0.0227692	0.212112	0.17955	TRUE	PT_S3_ALDOB+
IL20	0.9512	0.0488	2.96999	4.01319e-06	4.69353e-06	0	0.25	-1.04136	-1.07515	5.26076	-14.6843	16.035	0.00803461	0.0106872	0.00803461	0.00891832	0.0535153	0.0466193	TRUE	PT_S3_ALDOB+
GREM1	0.951	0.049	2.96569	2.05876e-05	2.53293e-05	0	0.25	-0.0878255	-0.147198	3.78344	-10.4622	12.391	0.0210136	0.0323423	0.0203956	0.0252592	0.176783	0.287331	TRUE	PT_S3_ALDOB+
GNG11	0.951	0.049	2.96569	4.43278e-05	0.000611454	0	0.25	-1.48647	-1.1651	4.67671	-18.8814	13.781	0.0339926	0.182178	0.0296663	0.0839123	0.585614	5.43853	TRUE	PT_S3_ALDOB+
DKK3	0.951	0.049	2.96569	2.43468e-05	5.72016e-05	0	0.25	-2.02693	-2.1801	3.89642	-11.3693	12.1096	0.0519159	0.0915709	0.0352287	0.0540708	0.315359	0.605314	TRUE	PT_S3_ALDOB+
ATP13A5	0.951	0.049	2.96569	1.96364e-05	2.91131e-05	0	0.25	-0.104551	-0.167645	6.06017	-13.7198	19.5532	0.0346106	0.0642969	0.026576	0.0402615	0.148821	0.307891	TRUE	PT_S3_ALDOB+
TREM2	0.951	0.049	2.96569	1.7628e-06	8.79491e-06	0	0.25	-1.71253	-1.67875	4.40969	-17.3433	13.9818	0.00432633	0.00931302	0.00247219	0.00576649	0.0176953	0.0931416	TRUE	PT_S3_ALDOB+
ELF5	0.951	0.049	2.96569	1.77012e-05	5.28287e-05	0	0.25	-1.12946	-1.02802	4.88923	-14.8888	13.4046	0.0284302	0.0729564	0.0234858	0.0448735	0.171151	0.537943	TRUE	PT_S3_ALDOB+
DNAH8	0.951	0.049	2.96569	6.39067e-05	9.48988e-05	0	0.25	-1.5859	-1.56797	5.17006	-14.3879	13.2742	0.110012	0.180477	0.0673671	0.0807902	0.580246	0.930034	TRUE	PT_S3_ALDOB+
GAD2	0.951	0.049	2.96569	1.51718e-05	2.04884e-05	0	0.25	-0.115989	-0.430044	6.45329	-14.7034	21.0716	0.0358467	0.0414195	0.0290482	0.0275592	0.189047	0.210452	TRUE	PT_S3_ALDOB+
PPM1E	0.951	0.049	2.96569	6.0915e-05	0.000225968	0	0.25	-1.11014	-1.09698	5.49979	-14.4799	16.6007	0.0679852	0.195735	0.0519159	0.096205	0.579411	2.58309	TRUE	PT_S3_ALDOB+
IER2	0.951	0.049	2.96569	0.000185865	0.0020693	0	0.25	-2.37485	-2.46143	3.5581	-13.3604	9.8004	0.198393	0.828418	0.111867	0.27759	2.4802	19.4663	TRUE	PT_S3_ALDOB+
MUC17	0.951	0.049	2.96569	9.80762e-06	1.28371e-05	0	0.25	-1.04245	-1.00117	5.16398	-14.5242	14.8691	0.0234858	0.0265584	0.0191595	0.0180295	0.105678	0.132524	TRUE	PT_S3_ALDOB+
OR1A1	0.951	0.049	2.96569	2.71097e-06	3.45364e-06	0	0.25	-0.181069	-0.50005	4.34979	-12.329	15.3262	0.00679852	0.00537172	0.00618047	0.00427664	0.0381002	0.0362423	TRUE	PT_S3_ALDOB+
HBEGF	0.951	0.049	2.96569	4.37085e-05	0.00013407	0	0.25	-2.30627	-2.58282	3.28841	-11.1825	11.2693	0.0754017	0.133152	0.053152	0.0841112	0.671637	1.43232	TRUE	PT_S3_ALDOB+
GPR161	0.951	0.049	2.96569	2.40352e-05	4.98498e-05	0	0.25	-1.98386	-2.1449	3.97532	-12.5852	11.2745	0.053152	0.0805454	0.0401731	0.0524088	0.283079	0.515917	TRUE	PT_S3_ALDOB+
CLDN8	0.951	0.049	2.96569	1.57451e-05	0.000104616	0	0.25	-1.49316	-1.42822	3.75437	-15.1473	10.6422	0.00741656	0.0630203	0.00741656	0.0431819	0.164139	1.06613	TRUE	PT_S3_ALDOB+
TOX2	0.9508	0.0492	2.96141	5.55693e-05	0.000131409	0	0.25	-1.26326	-1.32769	3.92254	-12.5756	11.1888	0.0741656	0.160822	0.0482077	0.0833395	0.519732	1.55856	TRUE	PT_S3_ALDOB+
APBB1IP	0.9508	0.0492	2.96141	0.000146164	0.000489146	0	0.25	-0.802342	-0.935022	3.44772	-9.92087	10.336	0.17738	0.24619	0.100742	0.137636	1.29464	4.86798	TRUE	PT_S3_ALDOB+
HAP1	0.9508	0.0492	2.96141	1.13746e-05	2.4991e-05	0	0.25	-1.70467	-1.717	3.51272	-11.8461	10.8843	0.0173053	0.0424347	0.013597	0.0274286	0.111087	0.275785	TRUE	PT_S3_ALDOB+
TEK	0.9508	0.0492	2.96141	3.58023e-05	0.000350403	0	0.25	-1.46123	-1.21856	4.10386	-14.8543	9.73929	0.039555	0.228815	0.0302843	0.103497	0.397295	3.89987	TRUE	PT_S3_ALDOB+
G0S2	0.9508	0.0492	2.96141	0.000296654	0.000494454	0	0.25	0.908157	1.06252	3.56614	-12.6725	12.5376	0.219406	0.281285	0.147713	0.103776	2.90756	4.83682	TRUE	PT_S3_ALDOB+
TMPRSS11E	0.9508	0.0492	2.96141	7.03181e-06	1.09229e-05	0	0.25	-1.33887	-1.22423	4.80103	-14.2734	13.1268	0.00803461	0.0208932	0.00741656	0.0161361	0.0258078	0.106141	TRUE	PT_S3_ALDOB+
FERMT3	0.9508	0.0492	2.96141	1.78325e-05	0.000146239	0	0.25	-2.50545	-2.49317	3.10679	-11.227	7.68504	0.0420272	0.0741277	0.0284302	0.0527472	0.288949	1.54262	TRUE	PT_S3_ALDOB+
HEPH	0.9508	0.0492	2.96141	1.08666e-05	3.27311e-05	0	0.25	-1.35843	-1.53557	3.64082	-10.561	10.7825	0.0105068	0.0285879	0.00865266	0.0220183	0.0771658	0.328848	TRUE	PT_S3_ALDOB+
MS4A4A	0.9508	0.0492	2.96141	2.14306e-05	7.56039e-05	0	0.25	-1.72192	-1.65993	4.48684	-16.9154	14.2101	0.0339926	0.0763656	0.025958	0.0465682	0.187205	0.839236	TRUE	PT_S3_ALDOB+
ACER1	0.9508	0.0492	2.96141	1.19466e-05	1.67172e-05	0	0.25	-0.79025	-0.641536	4.64344	-12.6134	10.6761	0.0142151	0.0201691	0.0117429	0.0148065	0.0713797	0.185545	TRUE	PT_S3_ALDOB+
ACOD1	0.9508	0.0492	2.96141	1.14587e-05	7.75585e-06	0	0.25	-0.729146	-0.909198	4.66435	-12.9029	15.5786	0.0203955	0.0135721	0.0179234	0.0114647	0.116107	0.0769087	TRUE	PT_S3_ALDOB+
EHD2	0.9508	0.0492	2.96141	1.25308e-05	5.55418e-05	0	0.25	-1.70876	-1.79027	4.04554	-12.8669	10.4088	0.026576	0.0853207	0.0179234	0.0473042	0.150257	0.595868	TRUE	PT_S3_ALDOB+
S100A2	0.9508	0.0492	2.96141	3.0539e-05	0.000243662	0	0.25	-1.7969	-1.66807	4.08294	-16.875	13.5405	0.0407911	0.190513	0.0346106	0.0838292	0.52019	2.95142	TRUE	PT_S3_ALDOB+
P2RX5	0.9508	0.0492	2.96141	1.55058e-05	6.30637e-05	0	0.25	-2.20421	-2.25379	4.21496	-15.442	11.9643	0.0339926	0.0439955	0.0216316	0.0296397	0.219728	0.605459	TRUE	PT_S3_ALDOB+
CRTAM	0.9508	0.0492	2.96141	8.53029e-06	9.85199e-05	0	0.25	-2.22914	-2.05408	4.73301	-16.4086	12.3348	0.0222497	0.0401813	0.0160692	0.0282656	0.0944916	0.987771	TRUE	PT_S3_ALDOB+
GEM	0.9508	0.0492	2.96141	4.84897e-05	0.000162364	0	0.25	-1.84844	-2.12077	3.21132	-11.6423	13.0757	0.0716935	0.1246	0.0568603	0.0776324	0.567574	1.54041	TRUE	PT_S3_ALDOB+
GNA14	0.9508	0.0492	2.96141	0.000231491	0.000510093	0	0.25	1.2093	0.828492	4.46845	-10.8061	15.0547	0.250927	0.392862	0.133498	0.155704	1.8651	5.41194	TRUE	PT_S3_ALDOB+
ADAMTS15	0.9508	0.0492	2.96141	8.51675e-05	0.000119176	0	0.25	1.24737	0.892225	4.57882	-10.9836	14.8387	0.139679	0.179441	0.0828183	0.0925813	0.916404	1.26397	TRUE	PT_S3_ALDOB+
GFOD1	0.9508	0.0492	2.96141	6.10533e-05	0.000253977	0	0.25	-2.4246	-2.64412	3.81146	-13.1491	9.7389	0.115575	0.270344	0.0692213	0.123266	0.698112	2.67844	TRUE	PT_S3_ALDOB+
FCGR1A	0.9508	0.0492	2.96141	2.41392e-06	1.54651e-05	0	0.25	-1.56849	-1.72772	3.77698	-15.3255	11.8533	0.00309024	0.0114531	0.00309023	0.00855327	0.0155083	0.172417	TRUE	PT_S3_ALDOB+
KCNJ4	0.9508	0.0492	2.96141	9.47036e-06	1.77339e-05	0	0.25	0.117707	-0.268396	6.70802	-16.2748	24.9949	0.012979	0.0431202	0.0105068	0.0262029	0.0851811	0.18381	TRUE	PT_S3_ALDOB+
CELF5	0.9508	0.0492	2.96141	2.3981e-05	4.50197e-05	0	0.25	-0.676654	-0.628947	4.52103	-13.4597	14.2705	0.0469716	0.107116	0.0302843	0.0514443	0.324739	0.518	TRUE	PT_S3_ALDOB+
GASK1B	0.9506	0.0494	2.95714	2.87508e-05	7.89332e-05	0	0.25	-1.21518	-1.13658	3.97944	-11.403	12.0082	0.0414091	0.0810126	0.0352287	0.0538987	0.233701	0.838061	TRUE	PT_S3_ALDOB+
SYT12	0.9506	0.0494	2.95714	1.94711e-05	3.35236e-05	0	0.25	-1.22922	-1.2044	4.20323	-11.7275	10.7926	0.0593325	0.06657	0.0278121	0.0371156	0.255175	0.360995	TRUE	PT_S3_ALDOB+
TSPAN8	0.9506	0.0494	2.95714	7.68632e-05	0.000179506	0	0.25	-0.757207	-1.13802	4.69375	-13.2016	16.6297	0.156366	0.268931	0.0809642	0.11295	0.909837	1.84124	TRUE	PT_S3_ALDOB+
GYPA	0.9506	0.0494	2.95714	1.11414e-05	6.64335e-06	0	0.25	2.57903	2.46434	3.30991	-6.12512	15.0563	0.00556242	0.0092952	0.00432633	0.00808733	0.023075	0.0654916	TRUE	PT_S3_ALDOB+
MYO1H	0.9506	0.0494	2.95714	4.81557e-05	6.51311e-05	0	0.25	-1.26311	-1.11377	6.10113	-15.0058	18.1708	0.065513	0.117595	0.0463535	0.066411	0.405175	0.679016	TRUE	PT_S3_ALDOB+
CTXND1	0.9506	0.0494	2.95714	0.00019191	0.000114908	0	0.25	2.32467	1.68482	4.29636	-7.31427	17.2774	0.266996	0.14691	0.122991	0.0828825	1.92713	1.12254	TRUE	PT_S3_ALDOB+
CCK	0.9506	0.0494	2.95714	2.0963e-06	4.20284e-06	0	0.25	-1.17205	-1.36359	4.65529	-13.1846	16.5197	0.00185414	0.0090637	0.00185414	0.00723259	0.00832788	0.0423387	TRUE	PT_S3_ALDOB+
LYVE1	0.9506	0.0494	2.95714	1.14445e-05	5.02587e-05	0	0.25	-1.68355	-1.76116	3.85303	-14.9465	12.7508	0.0197775	0.0678043	0.0166873	0.0388281	0.0768324	0.537689	TRUE	PT_S3_ALDOB+
CCN3	0.9506	0.0494	2.95714	6.96378e-06	3.76028e-05	0	0.25	-1.7086	-1.73059	3.71457	-13.1607	12.8417	0.00803461	0.0453992	0.00741656	0.0317528	0.0372627	0.375376	TRUE	PT_S3_ALDOB+
NR4A1	0.9506	0.0494	2.95714	0.000266926	0.00131488	0	0.25	-2.92001	-3.17989	3.87097	-14.2063	11.6451	0.317676	0.902634	0.139061	0.284784	2.84592	13.6773	TRUE	PT_S3_ALDOB+
STRIP2	0.9506	0.0494	2.95714	0.00032924	0.000106409	0	0.25	2.58085	2.4897	3.767	-7.67964	13.5975	0.30346	0.113829	0.162546	0.0746082	4.02585	0.995677	TRUE	PT_S3_ALDOB+
CPLX2	0.9506	0.0494	2.95714	3.11496e-05	4.00068e-05	0	0.25	-1.01529	-1.04165	6.30714	-16.3421	16.7126	0.0605686	0.0792749	0.0383189	0.047874	0.282446	0.403858	TRUE	PT_S3_ALDOB+
TRPV2	0.9506	0.0494	2.95714	1.28762e-05	6.29389e-05	0	0.25	-2.58498	-2.86441	4.11069	-12.7294	11.326	0.0216316	0.0551914	0.0185414	0.0388845	0.124942	0.715197	TRUE	PT_S3_ALDOB+
SPON1	0.9506	0.0494	2.95714	0.000155887	0.000243059	0	0.25	-0.439428	-0.462452	3.84236	-11.9079	10.7452	0.275031	0.33493	0.106922	0.126708	1.67782	2.40745	TRUE	PT_S3_ALDOB+
SFRP4	0.9506	0.0494	2.95714	8.47416e-05	9.29934e-05	0	0.25	0.187112	-0.0162096	4.84664	-9.94074	16.6457	0.166255	0.151813	0.0859085	0.0854556	0.93278	0.954959	TRUE	PT_S3_ALDOB+
AQP1	0.9506	0.0494	2.95714	0.00186344	0.000635342	0	0.25	3.56111	3.46894	3.29239	-6.13578	17.4018	1.55501	0.394459	0.493201	0.156372	21.2539	6.55271	TRUE	PT_S3_ALDOB+
PRKCB	0.9506	0.0494	2.95714	9.69588e-05	0.000482132	0	0.25	-2.31181	-2.52431	4.39117	-14.9742	12.096	0.181088	0.290558	0.0840544	0.134612	1.03418	5.09726	TRUE	PT_S3_ALDOB+
OGN	0.9506	0.0494	2.95714	3.94077e-06	1.72771e-05	0	0.25	-1.9665	-2.09376	3.39483	-13.1984	9.95178	0.00741656	0.015347	0.00618047	0.0116101	0.0292751	0.197997	TRUE	PT_S3_ALDOB+
CLEC3B	0.9506	0.0494	2.95714	1.21638e-05	4.58768e-05	0	0.25	-0.754644	-0.584481	4.06795	-13.8106	12.3395	0.0228677	0.0886229	0.0197775	0.0472508	0.127292	0.516916	TRUE	PT_S3_ALDOB+
TMPRSS6	0.9504	0.0496	2.95289	1.67811e-05	2.4691e-05	0	0.25	-0.654072	-0.474044	5.48982	-15.0298	16.4486	0.0352287	0.0600112	0.026576	0.0341923	0.15723	0.25706	TRUE	PT_S3_ALDOB+
JAG1	0.9504	0.0496	2.95289	0.000146007	0.000368493	0	0.25	-1.13959	-1.48706	3.69533	-10.1538	11.5652	0.220025	0.343051	0.108776	0.164429	1.40205	3.40753	TRUE	PT_S3_ALDOB+
CEBPA	0.9504	0.0496	2.95289	3.64305e-05	4.19879e-05	0	0.25	0.273093	0.102983	4.34051	-9.86516	16.9128	0.0463535	0.0567585	0.0377009	0.0415733	0.313762	0.410364	TRUE	PT_S3_ALDOB+
TFF3	0.9504	0.0496	2.95289	1.5714e-06	1.33742e-05	0	0.25	-1.40948	-1.42016	3.54869	-14.2483	9.72797	0.00123609	0.0140143	0.00123609	0.00985318	0.00602761	0.162893	TRUE	PT_S3_ALDOB+
MAFB	0.9504	0.0496	2.95289	3.43334e-05	0.000299699	0	0.25	-2.26192	-2.3189	4.09228	-17.0444	12.7992	0.078492	0.23965	0.052534	0.104251	0.523221	3.10537	TRUE	PT_S3_ALDOB+
FAM167B	0.9504	0.0496	2.95289	7.73957e-06	0.000123674	0	0.25	-1.70676	-1.68703	3.97469	-17.0399	13.463	0.00741656	0.0497163	0.00741656	0.0338065	0.0300456	1.13453	TRUE	PT_S3_ALDOB+
CTLA4	0.9504	0.0496	2.95289	2.3469e-06	5.24288e-05	0	0.25	-1.77461	-1.51942	4.45828	-15.4724	13.7666	0.00309024	0.0178693	0.00309023	0.0115181	0.0222282	0.609987	TRUE	PT_S3_ALDOB+
CYP2C8	0.9504	0.0496	2.95289	5.42686e-05	3.78354e-05	0	0.25	2.11281	1.51527	4.19559	-8.94325	16.3147	0.0414091	0.026834	0.0339926	0.0202317	0.558575	0.347612	TRUE	PT_S3_ALDOB+
CALCA	0.9504	0.0496	2.95289	6.30858e-06	3.3123e-05	0	0.25	-1.50864	-1.48305	4.35727	-15.7809	13.4091	0.00988875	0.0284333	0.00865266	0.0177387	0.0520713	0.34444	TRUE	PT_S3_ALDOB+
CASKIN1	0.9504	0.0496	2.95289	1.72267e-05	2.55651e-05	0	0.25	0.0240605	-0.380967	4.8206	-11.6128	16.9554	0.0352287	0.0483053	0.0216316	0.0286811	0.156335	0.256529	TRUE	PT_S3_ALDOB+
IL19	0.9504	0.0496	2.95289	2.05955e-05	3.53212e-05	0	0.25	-1.5038	-1.58591	3.8073	-12.5649	10.2967	0.0247219	0.0764258	0.0197775	0.0454612	0.143552	0.371585	TRUE	PT_S3_ALDOB+
SERPINA1	0.9504	0.0496	2.95289	0.000703869	0.000439071	0	0.25	1.87098	1.90431	4.4135	-13.8847	20.1948	0.608157	0.248452	0.243511	0.12047	8.17949	4.2288	TRUE	PT_S3_ALDOB+
PCOLCE2	0.9504	0.0496	2.95289	4.60755e-05	6.28991e-05	0	0.25	-0.56059	-0.642891	4.2653	-12.3244	12.5876	0.0747837	0.104372	0.0611867	0.0638587	0.584683	0.757773	TRUE	PT_S3_ALDOB+
LGALS2	0.9504	0.0496	2.95289	0.00121191	0.000393841	0	0.25	3.64335	3.62051	3.80946	-7.814	18.8146	0.764521	0.22782	0.334363	0.111792	10.7598	4.04075	TRUE	PT_S3_ALDOB+
COL15A1	0.9502	0.0498	2.94866	4.25401e-05	0.000107481	0	0.25	-1.93516	-1.84892	4.61614	-14.0728	12.9527	0.0889988	0.171388	0.0482077	0.0838351	0.383837	1.15303	TRUE	PT_S3_ALDOB+
SHOC1	0.9502	0.0498	2.94866	4.85937e-05	0.000394309	0	0.25	-1.98903	-1.98687	4.69833	-16.9423	14.3601	0.0618047	0.207926	0.0444994	0.0907977	0.460625	3.75208	TRUE	PT_S3_ALDOB+
SLC26A8	0.9502	0.0498	2.94866	4.89869e-05	4.36741e-05	0	0.25	-0.0592779	-0.253726	5.76088	-13.5865	17.6883	0.0772559	0.0705225	0.0500618	0.0445115	0.492682	0.439264	TRUE	PT_S3_ALDOB+
CCR2	0.9502	0.0498	2.94866	8.09643e-06	1.67276e-05	0	0.25	-1.34211	-1.25717	4.43709	-12.557	12.9416	0.0185414	0.0181631	0.012979	0.0142574	0.0774764	0.185146	TRUE	PT_S3_ALDOB+
ANPEP	0.9502	0.0498	2.94866	0.00309606	0.000735416	0	0.25	4.5774	4.60128	3.4794	-3.09529	14.5271	1.85847	0.447316	0.673053	0.203154	32.3463	7.28491	TRUE	PT_S3_ALDOB+
LOXL1	0.9502	0.0498	2.94866	6.39642e-05	0.000115705	0	0.25	-1.23386	-1.38724	3.92457	-10.8777	9.86396	0.100742	0.183846	0.0618047	0.0949675	0.647379	1.23852	TRUE	PT_S3_ALDOB+
PLVAP	0.9502	0.0498	2.94866	1.51812e-05	0.000196907	0	0.25	-1.18215	-1.04319	4.01564	-17.132	14.0416	0.0173053	0.109045	0.0105068	0.0525157	0.176671	2.09661	TRUE	PT_S3_ALDOB+
AQP2	0.9502	0.0498	2.94866	0.000105295	0.000441432	0	0.25	-0.6067	-0.625648	4.17318	-15.6422	14.9943	0.0519159	0.251909	0.0414091	0.0757538	1.44827	4.81939	TRUE	PT_S3_ALDOB+
ELFN2	0.9502	0.0498	2.94866	7.83889e-05	9.23921e-05	0	0.25	0.382402	0.363981	5.11761	-12.7372	17.1157	0.145241	0.184836	0.0735476	0.0803598	0.824729	0.895234	TRUE	PT_S3_ALDOB+
CD36	0.9502	0.0498	2.94866	0.000129039	0.000206177	0	0.25	-1.64877	-1.81925	4.49526	-14.0271	15.2468	0.247837	0.281103	0.106304	0.121292	1.52191	1.97142	TRUE	PT_S3_ALDOB+
TACSTD2	0.9502	0.0498	2.94866	1.48068e-05	0.000140372	0	0.25	-1.97389	-1.91572	3.62925	-14.9831	11.251	0.00618047	0.107234	0.00618047	0.0596948	0.147286	1.75678	TRUE	PT_S3_ALDOB+
CLC	0.9502	0.0498	2.94866	1.75121e-06	2.69959e-06	0	0.25	0.201612	0.0178099	5.18112	-13.7749	19.5959	0.00247219	0.00433006	0.00185414	0.00315183	0.00921806	0.0321205	TRUE	PT_S3_ALDOB+
NAIP	0.95	0.05	2.94444	0.000104953	0.000218259	0	0.25	-1.47624	-1.41116	3.54677	-11.2727	9.41299	0.0488257	0.0959686	0.0438813	0.0775493	1.00273	2.19537	TRUE	PT_S3_ALDOB+
TMC2	0.95	0.05	2.94444	1.92692e-05	2.36249e-05	0	0.25	-0.300411	-0.0861149	6.07456	-14.7004	15.6868	0.0296662	0.0427342	0.0203956	0.0286069	0.193217	0.264283	TRUE	PT_S3_ALDOB+
ARHGAP23	0.95	0.05	2.94444	4.57139e-05	0.000133687	0	0.25	-1.74018	-1.81432	4.51381	-12.8833	11.9501	0.0840544	0.213872	0.0488257	0.0955135	0.44065	1.48854	TRUE	PT_S3_ALDOB+
NCR1	0.95	0.05	2.94444	3.56839e-06	2.73111e-05	0	0.25	-1.67859	-1.49979	3.63993	-15.2826	9.26096	0.00618047	0.0103251	0.00618047	0.00833959	0.0332972	0.291506	TRUE	PT_S3_ALDOB+
EDNRA	0.95	0.05	2.94444	2.98178e-05	5.73419e-05	0	0.25	0.615337	0.000276566	5.06317	-11.9682	19.8068	0.0451174	0.0612674	0.0339926	0.041051	0.2366	0.500684	TRUE	PT_S3_ALDOB+
FPR1	0.95	0.05	2.94444	1.04327e-05	9.36386e-05	0	0.25	-1.48869	-1.31425	4.40148	-16.189	12.8858	0.0234858	0.0724428	0.0166873	0.0438734	0.123583	0.966769	TRUE	PT_S3_ALDOB+
SIGLEC6	0.95	0.05	2.94444	3.02539e-06	7.05823e-06	0	0.25	-2.01266	-2.06059	4.26866	-16.399	13.0011	0.013597	0.00843449	0.00494438	0.00620276	0.0790031	0.0810022	TRUE	PT_S3_ALDOB+
FCRL5	0.95	0.05	2.94444	9.94625e-06	5.10623e-05	0	0.25	-1.42905	-1.3295	3.95426	-14.7625	10.5344	0.0185414	0.0318497	0.0142151	0.0233123	0.0737325	0.485913	TRUE	PT_S3_ALDOB+
GSG1L	0.95	0.05	2.94444	6.08958e-05	7.2252e-05	0	0.25	-0.772006	-0.481923	6.48452	-15.8707	18.752	0.120519	0.144447	0.065513	0.0679039	0.595872	0.76461	TRUE	PT_S3_ALDOB+
RTN1	0.95	0.05	2.94444	8.08133e-05	0.00015673	0	0.25	-0.439492	-0.676968	4.41941	-10.1196	15.407	0.10445	0.167893	0.066131	0.0927327	0.794616	1.60946	TRUE	PT_S3_ALDOB+
NWD2	0.95	0.05	2.94444	5.67266e-05	6.2906e-05	0	0.25	0.230533	-0.274774	7.94992	-17.0122	26.8519	0.114339	0.130638	0.0624227	0.0705333	0.554246	0.63802	TRUE	PT_S3_ALDOB+
CCDC3	0.95	0.05	2.94444	0.00010506	0.000167271	0	0.25	-0.55517	-0.451722	4.45103	-13.6416	10.633	0.168109	0.207293	0.0951792	0.100197	1.24419	1.67734	TRUE	PT_S3_ALDOB+
TMEM233	0.95	0.05	2.94444	2.17152e-05	0.000115516	0	0.25	-1.82687	-1.89981	4.30429	-14.9366	10.6258	0.0284302	0.0730009	0.0228677	0.0479808	0.221376	1.15417	TRUE	PT_S3_ALDOB+
SYNPO2	0.95	0.05	2.94444	0.000105733	0.000219996	0	0.25	-1.66885	-1.66715	4.13224	-13.6869	11.6567	0.216316	0.2874	0.0976514	0.1192	1.20119	2.29077	TRUE	PT_S3_ALDOB+
MAST1	0.95	0.05	2.94444	2.71217e-05	4.27587e-05	0	0.25	-1.58394	-1.41094	4.7216	-13.9176	12.9184	0.0636589	0.0948455	0.0420272	0.0530974	0.438582	0.478702	TRUE	PT_S3_ALDOB+
RHCG	0.9498	0.0502	2.94024	3.06808e-05	0.000390088	0	0.25	-1.09315	-0.870175	4.14798	-17.166	12.7855	0.0364648	0.21387	0.0284302	0.0720974	0.505739	4.16316	TRUE	PT_S3_ALDOB+
ITGB8	0.9498	0.0502	2.94024	0.00132237	0.00167546	0	0.25	1.85105	1.03857	4.5128	-9.46773	18.0595	0.858464	0.850563	0.351051	0.273868	13.6721	15.4513	TRUE	PT_S3_ALDOB+
BTG2	0.9498	0.0502	2.94024	0.000134042	0.00124528	0	0.25	-2.33309	-2.39611	3.31982	-12.9392	9.62274	0.113721	0.54923	0.0852905	0.218073	1.49256	12.2629	TRUE	PT_S3_ALDOB+
ADCY7	0.9498	0.0502	2.94024	2.69977e-05	0.000103502	0	0.25	-2.4556	-2.68621	3.5325	-11.4861	9.61903	0.0550062	0.11158	0.0401731	0.0676872	0.30745	1.22151	TRUE	PT_S3_ALDOB+
IL33	0.9498	0.0502	2.94024	7.55647e-06	2.43564e-05	0	0.25	-0.731499	-0.933676	4.33168	-12.1148	14.851	0.0111248	0.0281431	0.0105068	0.0203059	0.0647224	0.266879	TRUE	PT_S3_ALDOB+
PTH1R	0.9498	0.0502	2.94024	0.00541711	0.0022278	0	0.25	3.52026	2.72148	3.94255	-5.21377	15.4087	2.61126	1.10131	0.710136	0.338576	52.1215	22.784	TRUE	PT_S3_ALDOB+
HPGDS	0.9498	0.0502	2.94024	9.77738e-06	2.51606e-05	0	0.25	-1.07144	-1.06905	3.85382	-14.6414	10.7952	0.0123609	0.0272971	0.0111248	0.0195936	0.116164	0.31344	TRUE	PT_S3_ALDOB+
DOCK6	0.9498	0.0502	2.94024	0.000121771	0.000400511	0	0.25	-1.82009	-1.92936	4.09612	-11.6023	13.6273	0.195303	0.345596	0.10445	0.180135	1.58308	4.37421	TRUE	PT_S3_ALDOB+
ABCA6	0.9498	0.0502	2.94024	4.27336e-05	0.000119357	0	0.25	-1.46305	-1.52425	3.81154	-12.7174	13.6964	0.0568603	0.0898063	0.0426452	0.0633126	0.371631	1.21426	TRUE	PT_S3_ALDOB+
PLA2G2A	0.9498	0.0502	2.94024	2.05633e-06	2.69591e-06	0	0.25	-0.277902	-0.330216	5.02902	-12.9201	17.3468	0.00370828	0.00569817	0.00370828	0.00425586	0.0251114	0.0303899	TRUE	PT_S3_ALDOB+
NLRC3	0.9498	0.0502	2.94024	2.32627e-05	7.03668e-05	0	0.25	-1.92259	-1.9512	3.33847	-13.0635	8.87105	0.0210136	0.0509122	0.0185414	0.0372314	0.134883	0.758827	TRUE	PT_S3_ALDOB+
UNC80	0.9498	0.0502	2.94024	4.18714e-05	7.23401e-05	0	0.25	-1.23209	-1.16854	4.65023	-13.0779	15.4165	0.0846724	0.137611	0.0519159	0.0738692	0.418455	0.779501	TRUE	PT_S3_ALDOB+
MS4A2	0.9498	0.0502	2.94024	2.02877e-06	1.34345e-05	0	0.25	-1.54474	-1.48242	3.8341	-16.663	11.332	0.00370828	0.00900733	0.00185414	0.00506905	0.0187074	0.148377	TRUE	PT_S3_ALDOB+
SOST	0.9496	0.0504	2.93605	1.61821e-05	0.000221906	0	0.25	-0.522268	-0.417936	4.25051	-18.1654	15.3968	0.0210136	0.0935595	0.0173053	0.0439535	0.154067	2.26709	TRUE	PT_S3_ALDOB+
TNFAIP6	0.9496	0.0504	2.93605	6.64749e-06	2.08503e-05	0	0.25	-0.625049	-0.615117	3.56875	-12.9278	9.67176	0.0111248	0.0201664	0.0092707	0.0138924	0.0415224	0.230447	TRUE	PT_S3_ALDOB+
PLN	0.9496	0.0504	2.93605	6.06003e-06	4.92158e-05	0	0.25	-1.67002	-1.86435	3.74296	-15.6761	12.5095	0.0142151	0.0304332	0.0111248	0.017249	0.0918593	0.386353	TRUE	PT_S3_ALDOB+
CD22	0.9496	0.0504	2.93605	8.0249e-06	7.41025e-05	0	0.25	-1.98241	-1.9458	3.44411	-15.3485	9.8301	0.00988875	0.0406445	0.00865266	0.0273218	0.0296099	0.724773	TRUE	PT_S3_ALDOB+
LY6H	0.9496	0.0504	2.93605	1.2831e-06	2.79719e-06	0	0.25	-1.51346	-1.41879	4.72261	-16.2024	14.0217	0.00247219	0.003968	0.00247219	0.00298563	0.00880823	0.0281415	TRUE	PT_S3_ALDOB+
PVALB	0.9496	0.0504	2.93605	1.55146e-05	9.67108e-05	0	0.25	-1.13357	-1.10202	3.71035	-14.2744	13.1087	0.0191595	0.0728495	0.0160692	0.0459419	0.180112	1.04455	TRUE	PT_S3_ALDOB+
LIN28B	0.9496	0.0504	2.93605	1.88539e-05	2.57563e-05	0	0.25	-0.176965	-0.268503	5.62571	-13.226	16.7197	0.0271941	0.0489404	0.0222497	0.0334266	0.167462	0.273567	TRUE	PT_S3_ALDOB+
BBOX1	0.9496	0.0504	2.93605	0.00390794	0.00125495	0	0.25	3.96805	3.46477	3.40792	-4.71327	15.0504	2.29172	0.649401	0.715698	0.252586	40.8681	11.8764	TRUE	PT_S3_ALDOB+
IGF2BP3	0.9494	0.0506	2.93188	4.79245e-05	5.42931e-05	0	0.25	-0.744417	-0.701011	4.49284	-12.6068	12.3588	0.0828183	0.104844	0.053152	0.0605852	0.508868	0.576186	TRUE	PT_S3_ALDOB+
CAMK2B	0.9494	0.0506	2.93188	9.33283e-05	0.000120075	0	0.25	0.862468	0.275199	4.69825	-9.03848	18.0971	0.151422	0.203399	0.07911	0.0967244	0.929908	1.27948	TRUE	PT_S3_ALDOB+
NOVA2	0.9494	0.0506	2.93188	1.39646e-05	7.96654e-05	0	0.25	-1.52874	-1.464	4.16921	-13.8896	11.4183	0.0203955	0.0751178	0.0160692	0.0460221	0.103227	0.887507	TRUE	PT_S3_ALDOB+
ITGAM	0.9494	0.0506	2.93188	1.22505e-05	5.21094e-05	0	0.25	-1.80592	-1.97217	3.52374	-11.0428	9.40863	0.0222497	0.0418879	0.0191595	0.0304914	0.138147	0.664463	TRUE	PT_S3_ALDOB+
DIPK2B	0.9494	0.0506	2.93188	1.10619e-05	6.73395e-05	0	0.25	-1.22854	-1.16346	4.2298	-14.3317	12.4368	0.0191595	0.0500241	0.0173053	0.0354299	0.134414	0.76055	TRUE	PT_S3_ALDOB+
KRT19	0.9494	0.0506	2.93188	1.67982e-05	0.000288852	0	0.25	-2.17645	-2.09215	3.70477	-15.5377	12.3378	0.00927071	0.155452	0.00803461	0.0616032	0.256584	2.87834	TRUE	PT_S3_ALDOB+
AGMO	0.9494	0.0506	2.93188	0.000685736	0.00034622	0	0.25	3.44964	2.33074	5.51059	-6.79169	24.8959	0.538317	0.293448	0.260816	0.145429	6.54027	3.2564	TRUE	PT_S3_ALDOB+
TMEM255B	0.9494	0.0506	2.93188	2.49676e-05	0.00013055	0	0.25	-1.90331	-1.78432	3.98617	-13.6169	9.46578	0.0364648	0.134099	0.0278121	0.078217	0.19162	1.41015	TRUE	PT_S3_ALDOB+
FCAR	0.9494	0.0506	2.93188	4.67611e-06	1.31727e-05	0	0.25	-1.57983	-1.63405	3.37928	-13.7215	9.39636	0.00370828	0.0115063	0.00370828	0.00883522	0.0116342	0.137064	TRUE	PT_S3_ALDOB+
FAAH2	0.9494	0.0506	2.93188	0.00055488	0.000901083	0	0.25	-0.153691	-0.388621	4.52184	-9.61934	12.3338	0.288009	0.433927	0.176143	0.213627	5.83756	9.30684	TRUE	PT_S3_ALDOB+
PNOC	0.9494	0.0506	2.93188	1.33567e-05	3.62392e-05	0	0.25	-1.95811	-2.01864	4.162	-14.075	11.3078	0.0346106	0.0539446	0.0296663	0.035884	0.198459	0.385648	TRUE	PT_S3_ALDOB+
HHIPL1	0.9494	0.0506	2.93188	2.99564e-05	2.99175e-05	0	0.25	-0.0989285	-0.127105	5.72239	-14.4695	19.617	0.0605686	0.0561115	0.0407911	0.0360947	0.305335	0.281008	TRUE	PT_S3_ALDOB+
ASMT	0.9494	0.0506	2.93188	5.79478e-06	8.49105e-06	0	0.25	-1.33732	-1.09192	4.64638	-13.5865	12.8707	0.00927071	0.0122691	0.0092707	0.00959795	0.0922659	0.0913604	TRUE	PT_S3_ALDOB+
VIPR1	0.9492	0.0508	2.92772	2.23579e-05	5.14406e-05	0	0.25	-2.06627	-2.10737	3.79542	-11.7792	10.1371	0.0506798	0.0946498	0.0333745	0.0528807	0.281044	0.541937	TRUE	PT_S3_ALDOB+
ERG	0.9492	0.0508	2.92772	4.79892e-05	0.000314345	0	0.25	-1.24835	-1.09274	4.62468	-13.6376	12.2839	0.0982695	0.265554	0.0494438	0.112347	0.519487	3.16542	TRUE	PT_S3_ALDOB+
CNN1	0.9492	0.0508	2.92772	7.36802e-06	3.17199e-05	0	0.25	-0.229797	-0.449723	4.34356	-14.5895	17.8043	0.0111248	0.0334644	0.0092707	0.0196886	0.071478	0.356012	TRUE	PT_S3_ALDOB+
HLA-DQB1	0.9492	0.0508	2.92772	5.1843e-05	0.000472551	0	0.25	-1.70793	-1.80524	4.26886	-16.0071	13.6657	0.066131	0.28999	0.0519159	0.111065	0.64603	5.21576	TRUE	PT_S3_ALDOB+
ZNF385C	0.9492	0.0508	2.92772	4.3095e-05	5.85839e-05	0	0.25	-1.15719	-1.27839	4.30903	-11.2378	13.6932	0.0852905	0.124043	0.0494438	0.0648559	0.426575	0.625933	TRUE	PT_S3_ALDOB+
IL1RL1	0.9492	0.0508	2.92772	1.00825e-05	4.86936e-05	0	0.25	-0.750542	-0.715348	3.72921	-13.1974	10.8016	0.0142151	0.0377175	0.0123609	0.0225495	0.0697924	0.699651	TRUE	PT_S3_ALDOB+
FCRL1	0.9492	0.0508	2.92772	5.45561e-06	6.55479e-05	0	0.25	-1.44499	-1.27891	3.97305	-16.4973	12.3017	0.00679852	0.0271812	0.00679852	0.0184747	0.0254898	0.703787	TRUE	PT_S3_ALDOB+
EGFL6	0.9492	0.0508	2.92772	7.51555e-06	1.29352e-05	0	0.25	-0.960581	-1.00654	4.23847	-11.3333	12.9923	0.00988875	0.0240448	0.0092707	0.0182373	0.0573215	0.130569	TRUE	PT_S3_ALDOB+
RET	0.9492	0.0508	2.92772	2.53124e-05	3.43056e-05	0	0.25	-1.53137	-1.52057	5.21409	-16.1322	14.8524	0.0457355	0.068828	0.0364648	0.0435766	0.244077	0.341008	TRUE	PT_S3_ALDOB+
MNDA	0.9492	0.0508	2.92772	5.47717e-06	0.000179469	0	0.25	-1.7405	-1.51942	4.54873	-18.0586	12.2854	0.00309024	0.0750417	0.00309023	0.0344119	0.0361152	1.8801	TRUE	PT_S3_ALDOB+
ITLN1	0.9492	0.0508	2.92772	2.12864e-06	6.5754e-06	0	0.25	-1.76667	-1.88782	3.80632	-13.6057	11.3152	0.00556242	0.00798332	0.00556242	0.00556467	0.0217725	0.0708897	TRUE	PT_S3_ALDOB+
CD1C	0.9492	0.0508	2.92772	1.34422e-06	1.57934e-05	0	0.25	-1.58032	-1.49134	3.72205	-16.247	11.8788	0.00123609	0.0140173	0.00123609	0.00689129	0.00352795	0.178003	TRUE	PT_S3_ALDOB+
MYBL2	0.9492	0.0508	2.92772	1.53862e-05	2.22599e-05	0	0.25	-1.57272	-1.45675	4.61945	-13.2626	15.3408	0.0203955	0.0438621	0.0154512	0.0291084	0.0959118	0.231981	TRUE	PT_S3_ALDOB+
TRABD2B	0.9492	0.0508	2.92772	0.00381848	0.00217703	0	0.25	2.06816	1.42732	5.66659	-9.82766	18.6875	2.81645	1.5058	0.533375	0.355911	39.411	20.063	TRUE	PT_S3_ALDOB+
CFP	0.9492	0.0508	2.92772	3.52826e-06	9.00321e-05	0	0.25	-1.83812	-1.7367	3.20175	-13.8753	8.95649	0.00494438	0.0379055	0.00432633	0.0256628	0.096556	0.851302	TRUE	PT_S3_ALDOB+
SNCG	0.949	0.051	2.92358	1.39628e-05	7.10541e-05	0	0.25	-1.42656	-1.40595	4.06339	-14.7427	10.846	0.0216316	0.0569051	0.0148331	0.0371364	0.120772	0.696133	TRUE	PT_S3_ALDOB+
HTRA3	0.949	0.051	2.92358	1.16635e-05	2.46055e-05	0	0.25	-1.43742	-1.16463	4.78456	-12.9157	14.6734	0.0296662	0.0496171	0.0222497	0.0314382	0.121355	0.276487	TRUE	PT_S3_ALDOB+
PXDNL	0.949	0.051	2.92358	0.000156883	0.000358513	0	0.25	-0.976262	-0.769258	6.82821	-16.6685	17.3024	0.177998	0.39332	0.102596	0.157707	1.31964	3.74278	TRUE	PT_S3_ALDOB+
PLIN4	0.949	0.051	2.92358	4.68141e-05	3.90197e-05	0	0.25	1.49353	0.822573	4.57944	-9.12906	16.9821	0.0754018	0.0472846	0.0519159	0.0326787	0.598576	0.409116	TRUE	PT_S3_ALDOB+
GFRA2	0.949	0.051	2.92358	5.96279e-05	7.71595e-05	0	0.25	-1.84752	-1.961	4.63732	-13.0627	12.8282	0.124846	0.154603	0.0710754	0.0777778	0.602781	0.795917	TRUE	PT_S3_ALDOB+
EFHC2	0.949	0.051	2.92358	3.26003e-05	9.25607e-05	0	0.25	-1.4693	-1.6008	3.79667	-11.3313	10.2702	0.052534	0.108791	0.0358467	0.0683995	0.352481	0.965819	TRUE	PT_S3_ALDOB+
ST8SIA1	0.949	0.051	2.92358	8.96883e-05	0.000134558	0	0.25	-1.36287	-1.38887	4.5459	-12.3372	12.7999	0.16131	0.215121	0.07911	0.0976711	0.858931	1.42618	TRUE	PT_S3_ALDOB+
ZAN	0.949	0.051	2.92358	1.45165e-05	2.46209e-05	0	0.25	-0.433305	-0.426764	6.13851	-14.5914	17.027	0.0185414	0.0458655	0.0148331	0.0293963	0.107563	0.27603	TRUE	PT_S3_ALDOB+
CARD11	0.949	0.051	2.92358	3.93586e-05	0.000174591	0	0.25	-1.87422	-1.9471	4.17615	-15.2309	11.7691	0.078492	0.147901	0.0537701	0.0786029	0.499932	2.20114	TRUE	PT_S3_ALDOB+
DCXR	0.949	0.051	2.92358	0.00219293	0.000711384	0	0.25	2.09683	2.04712	3.91931	-8.90473	15.0823	1.27565	0.374579	0.375155	0.173015	20.3161	7.54112	TRUE	PT_S3_ALDOB+
NUAK1	0.949	0.051	2.92358	6.69643e-05	0.000268534	0	0.25	-1.84589	-1.92907	3.73771	-11.491	12.0878	0.114957	0.351092	0.0729295	0.142171	0.851039	2.74836	TRUE	PT_S3_ALDOB+
RAMP3	0.949	0.051	2.92358	1.80649e-05	0.000266461	0	0.25	-1.62965	-1.36137	4.07046	-15.0909	10.7373	0.0142151	0.121515	0.013597	0.0648945	0.234046	3.10774	TRUE	PT_S3_ALDOB+
FMO3	0.949	0.051	2.92358	7.61157e-06	2.58026e-05	0	0.25	0.384114	-0.223904	4.49632	-11.6889	17.3971	0.0148331	0.0205788	0.0111248	0.0155455	0.114748	0.242611	TRUE	PT_S3_ALDOB+
SLC2A2	0.949	0.051	2.92358	0.000362357	0.000145418	0	0.25	4.03872	3.69141	3.69405	-3.44705	13.9204	0.29728	0.134835	0.188504	0.0852241	3.55876	1.46344	TRUE	PT_S3_ALDOB+
RGS16	0.949	0.051	2.92358	3.10467e-05	0.000135274	0	0.25	-2.54756	-2.85586	4.37432	-14.8668	11.6675	0.0556242	0.111022	0.0401731	0.0685746	0.354479	1.29938	TRUE	PT_S3_ALDOB+
CPNE2	0.949	0.051	2.92358	3.3064e-05	0.000123982	0	0.25	-2.16196	-2.38027	3.11738	-10.6174	9.02127	0.052534	0.130936	0.0364648	0.0786949	0.297748	1.28228	TRUE	PT_S3_ALDOB+
P2RX1	0.949	0.051	2.92358	1.32338e-05	3.83478e-05	0	0.25	-1.54022	-1.48161	4.1617	-15.9062	13.0151	0.026576	0.0538352	0.0173053	0.0345307	0.179749	0.410217	TRUE	PT_S3_ALDOB+
ASCL1	0.949	0.051	2.92358	3.90638e-06	3.33582e-06	0	0.25	-0.0275197	-0.288955	6.1218	-14.1807	23.5439	0.00803461	0.00710784	0.00679852	0.00622353	0.0300396	0.0328005	TRUE	PT_S3_ALDOB+
ADH1B	0.9488	0.0512	2.91946	1.13162e-05	3.60272e-05	0	0.25	-0.514482	-0.61688	4.10234	-13.2407	14.5054	0.0166873	0.0335533	0.0166873	0.0246062	0.154799	0.396822	TRUE	PT_S3_ALDOB+
DDIT4	0.9488	0.0512	2.91946	0.000148355	0.00122345	0	0.25	-1.93107	-2.08701	3.62457	-11.6887	9.70777	0.172435	0.463094	0.10445	0.226089	1.46858	13.4687	TRUE	PT_S3_ALDOB+
MT1X	0.9488	0.0512	2.91946	0.00479108	0.0015043	0	0.25	2.44341	2.05746	4.71766	-12.1359	21.7572	2.33683	0.56304	0.405439	0.175885	37.5904	13.1684	TRUE	PT_S3_ALDOB+
SYP	0.9488	0.0512	2.91946	6.27396e-05	9.19144e-05	0	0.25	-1.68287	-1.84336	3.15176	-10.1148	10.5808	0.111249	0.139104	0.0673671	0.0882542	0.751222	0.988015	TRUE	PT_S3_ALDOB+
AKR1C8P	0.9488	0.0512	2.91946	6.31154e-05	3.31799e-05	0	0.25	0.897692	0.955745	5.75043	-14.7564	17.0371	0.0457355	0.0252377	0.0339926	0.0198132	0.697424	0.334738	TRUE	PT_S3_ALDOB+
LHFPL6	0.9488	0.0512	2.91946	0.000266173	0.000597144	0	0.25	-0.158003	-0.234274	4.03298	-11.4574	12.3681	0.254017	0.440567	0.119283	0.170386	2.46612	5.21267	TRUE	PT_S3_ALDOB+
NNMT	0.9488	0.0512	2.91946	0.000186706	0.000193383	0	0.25	0.45135	0.368184	4.18235	-11.1847	15.0814	0.136588	0.187828	0.0865266	0.0967719	1.67127	1.99805	TRUE	PT_S3_ALDOB+
SHC3	0.9488	0.0512	2.91946	9.51842e-05	0.000134089	0	0.25	1.24659	0.511515	5.66868	-12.3998	22.0942	0.146477	0.199533	0.0846724	0.0995824	0.978962	1.34362	TRUE	PT_S3_ALDOB+
ELF3	0.9488	0.0512	2.91946	0.00018675	0.000520652	0	0.25	0.198827	0.0788112	3.60799	-9.13355	10.8776	0.18665	0.31479	0.122373	0.152181	1.85563	5.22332	TRUE	PT_S3_ALDOB+
SLC7A8	0.9488	0.0512	2.91946	0.00200991	0.000971209	0	0.25	2.77001	2.37678	3.0982	-6.10826	11.4824	1.16007	0.598126	0.454265	0.235304	17.2377	9.33256	TRUE	PT_S3_ALDOB+
CCR1	0.9488	0.0512	2.91946	1.56751e-05	3.06044e-05	0	0.25	0.230463	0.123746	3.83537	-10.3134	16.0296	0.0154512	0.0282643	0.012979	0.0217245	0.141099	0.309451	TRUE	PT_S3_ALDOB+
MUC13	0.9488	0.0512	2.91946	7.70618e-05	4.06971e-05	0	0.25	2.44528	2.32671	3.45836	-7.48282	15.3651	0.0642769	0.0449158	0.0432633	0.0310909	0.874237	0.435366	TRUE	PT_S3_ALDOB+
TNFRSF8	0.9488	0.0512	2.91946	2.22937e-05	4.90116e-05	0	0.25	-1.51867	-1.63219	3.9731	-12.2711	12.2225	0.0327565	0.0964665	0.0241038	0.0497971	0.196496	0.50684	TRUE	PT_S3_ALDOB+
TOP2A	0.9488	0.0512	2.91946	3.17137e-05	4.65673e-05	0	0.25	-2.1065	-2.23783	4.54456	-13.0151	14.6882	0.0636588	0.0847026	0.0506799	0.0574719	0.363673	0.498732	TRUE	PT_S3_ALDOB+
RAB44	0.9488	0.0512	2.91946	1.2576e-05	2.07337e-05	0	0.25	-1.33505	-1.19401	5.12071	-15.9032	14.5774	0.0203955	0.0437616	0.0166873	0.0285386	0.138673	0.212159	TRUE	PT_S3_ALDOB+
RIPOR3	0.9486	0.0514	2.91535	0.00055777	0.000599172	0	0.25	-0.211777	-0.173676	4.6267	-11.6529	18.4083	0.737947	0.760199	0.236094	0.219821	6.99312	6.45785	TRUE	PT_S3_ALDOB+
NFKBID	0.9486	0.0514	2.91535	3.84516e-05	0.000147294	0	0.25	-2.04926	-1.86963	3.33052	-12.7553	9.52708	0.0475896	0.108119	0.038937	0.0734537	0.360995	1.64868	TRUE	PT_S3_ALDOB+
OPRD1	0.9486	0.0514	2.91535	1.67618e-05	2.16354e-05	0	0.25	-0.536163	-0.445277	4.75671	-12.3766	13.3894	0.0358467	0.04255	0.0271941	0.0266273	0.237287	0.219078	TRUE	PT_S3_ALDOB+
PTGDS	0.9486	0.0514	2.91535	3.0391e-05	0.000208126	0	0.25	-1.69708	-1.70759	3.60241	-14.5139	11.649	0.0185414	0.0927839	0.0160692	0.0462476	0.300349	2.57683	TRUE	PT_S3_ALDOB+
CHN1	0.9486	0.0514	2.91535	6.78912e-05	0.000201175	0	0.25	-1.86428	-1.8651	3.54477	-11.1846	8.25485	0.100124	0.187677	0.0667491	0.10139	0.802728	1.94085	TRUE	PT_S3_ALDOB+
PPBP	0.9486	0.0514	2.91535	1.52651e-06	3.54863e-06	0	0.25	-0.20167	-0.194662	3.68059	-12.7252	11.432	0.00185414	0.00210418	0.00185414	0.00143643	0.00690284	0.0582285	TRUE	PT_S3_ALDOB+
C4orf50	0.9486	0.0514	2.91535	0.000107979	0.000133784	0	0.25	-1.25592	-0.920969	6.63427	-16.9234	18.6764	0.218789	0.296965	0.0834363	0.105664	0.985087	1.34566	TRUE	PT_S3_ALDOB+
TTN	0.9486	0.0514	2.91535	0.000141056	0.000225505	0	0.25	-1.72979	-1.38783	4.35544	-12.3827	11.6732	0.142769	0.174939	0.092707	0.10104	2.06364	2.40516	TRUE	PT_S3_ALDOB+
UBC	0.9486	0.0514	2.91535	0.000932933	0.00423332	0	0.25	-1.31946	-1.35932	3.72842	-12.2228	10.965	0.724348	1.35237	0.322002	0.407628	10.2056	41.4757	TRUE	PT_S3_ALDOB+
CFHR1	0.9486	0.0514	2.91535	1.14276e-06	1.92131e-06	0	0.25	-0.690559	-0.799142	4.51612	-12.9358	15.5866	0.00247219	0.00283428	0.00185414	0.00262653	0.0186609	0.0201156	TRUE	PT_S3_ALDOB+
SFTPB	0.9486	0.0514	2.91535	6.06944e-06	1.40858e-05	0	0.25	-1.29067	-1.27115	3.80441	-12.6935	9.91321	0.00865266	0.0224721	0.00803461	0.0165634	0.0476004	0.15519	TRUE	PT_S3_ALDOB+
COL16A1	0.9486	0.0514	2.91535	3.88772e-05	7.2621e-05	0	0.25	-0.766119	-0.586923	4.32797	-12.11	12.0272	0.118047	0.147423	0.0506799	0.068079	0.551967	0.785819	TRUE	PT_S3_ALDOB+
POSTN	0.9486	0.0514	2.91535	5.44995e-06	1.89392e-05	0	0.25	-0.743054	-0.715891	3.38351	-11.7882	10.4702	0.0117429	0.0188842	0.0117429	0.011254	0.183419	0.280997	TRUE	PT_S3_ALDOB+
H2AFX	0.9486	0.0514	2.91535	6.83022e-05	0.000234838	0	0.25	-1.47574	-1.5156	4.4457	-13.6972	13.0374	0.134734	0.17274	0.0871446	0.106417	0.882358	2.00321	TRUE	PT_S3_ALDOB+
SULT1E1	0.9486	0.0514	2.91535	1.00357e-05	9.74097e-06	0	0.25	0.380358	0.433497	4.46595	-10.2735	14.4639	0.0210136	0.016264	0.0185414	0.0140111	0.0966022	0.0967458	TRUE	PT_S3_ALDOB+
PLEKHG5	0.9486	0.0514	2.91535	0.000122126	0.000138035	0	0.25	-0.683547	-0.730405	4.54139	-11.692	13.1756	0.193449	0.249021	0.0951792	0.106266	1.23931	1.41931	TRUE	PT_S3_ALDOB+
ARHGAP25	0.9484	0.0516	2.91125	6.54392e-05	0.000271617	0	0.25	-2.29007	-2.31603	3.04776	-12.0659	8.97543	0.0933251	0.203267	0.053152	0.114873	0.533191	2.9805	TRUE	PT_S3_ALDOB+
ADAMTS6	0.9484	0.0516	2.91125	6.66234e-05	0.00026836	0	0.25	-1.77002	-1.95503	4.08116	-15.839	10.651	0.124227	0.243356	0.0704574	0.105094	0.69083	2.49284	TRUE	PT_S3_ALDOB+
ANKDD1A	0.9484	0.0516	2.91125	2.18231e-05	7.56585e-05	0	0.25	-2.67234	-2.93245	3.5697	-10.8619	10.0088	0.0377009	0.0721868	0.025958	0.0505183	0.22095	0.824854	TRUE	PT_S3_ALDOB+
INSYN2B	0.9484	0.0516	2.91125	7.8013e-05	8.5594e-05	0	0.25	-0.174064	-0.201313	4.18338	-11.2707	13.6098	0.114339	0.121432	0.0686032	0.0695955	0.655533	0.896793	TRUE	PT_S3_ALDOB+
PENK	0.9484	0.0516	2.91125	2.45246e-06	3.97654e-06	0	0.25	0.135845	-0.364029	5.80832	-13.3888	25.4835	0.00185414	0.00775184	0.00185414	0.00635708	0.00934413	0.037781	TRUE	PT_S3_ALDOB+
NOX4	0.9484	0.0516	2.91125	0.0027345	0.00115306	0	0.25	3.29052	2.56008	3.90047	-5.80588	16.3475	1.64587	0.712237	0.539555	0.25748	26.8948	11.3228	TRUE	PT_S3_ALDOB+
SHC2	0.9484	0.0516	2.91125	3.37904e-05	8.1158e-05	0	0.25	-0.562306	-0.880912	3.45207	-10.2093	10.7769	0.0377009	0.0742044	0.0290482	0.0512959	0.409637	0.97121	TRUE	PT_S3_ALDOB+
SHISA3	0.9484	0.0516	2.91125	3.88955e-05	6.49912e-05	0	0.25	-0.198872	-0.228282	3.50725	-9.64865	11.1675	0.0543881	0.0934951	0.0370828	0.0606594	0.42377	0.644221	TRUE	PT_S3_ALDOB+
CLDN5	0.9484	0.0516	2.91125	4.94243e-06	0.000211467	0	0.25	-1.67121	-1.53834	4.15452	-18.9166	13.2056	0.00370828	0.106038	0.00370828	0.0316044	0.0673035	1.97721	TRUE	PT_S3_ALDOB+
KCTD8	0.9484	0.0516	2.91125	0.000285326	0.000423763	0	0.25	1.41236	0.39536	6.44624	-11.5936	24.8387	0.255871	0.312808	0.147095	0.151436	2.80802	4.18469	TRUE	PT_S3_ALDOB+
CR1	0.9484	0.0516	2.91125	2.92397e-05	7.15008e-05	0	0.25	-1.3656	-1.36745	4.37124	-14.5856	11.912	0.0506798	0.0957027	0.0364648	0.0573592	0.280998	0.889436	TRUE	PT_S3_ALDOB+
NKD2	0.9482	0.0518	2.90718	2.3647e-05	3.07293e-05	0	0.25	0.280054	0.331681	3.64417	-9.38216	11.9477	0.0315204	0.0501427	0.025958	0.0334266	0.162521	0.312064	TRUE	PT_S3_ALDOB+
MN1	0.9482	0.0518	2.90718	1.2352e-05	5.46547e-05	0	0.25	-1.90752	-1.88606	3.90379	-13.4349	11.4499	0.0648949	0.0786908	0.0148331	0.0451911	0.259524	0.562136	TRUE	PT_S3_ALDOB+
CSPG4	0.9482	0.0518	2.90718	1.82917e-05	4.0944e-05	0	0.25	-0.978745	-1.08742	4.74906	-13.0152	15.0018	0.0426452	0.0815572	0.0290482	0.0444966	0.211808	0.420473	TRUE	PT_S3_ALDOB+
MASP1	0.9482	0.0518	2.90718	0.000142357	8.14605e-05	0	0.25	3.21177	2.79182	4.48652	-7.91006	19.5448	0.18356	0.129871	0.110012	0.0721211	1.72818	0.819047	TRUE	PT_S3_ALDOB+
SLC26A4	0.9482	0.0518	2.90718	3.72323e-05	0.000124167	0	0.25	-1.38911	-1.35082	4.65255	-18.3413	14.3729	0.0284302	0.0772165	0.0253399	0.0403476	0.29315	1.25812	TRUE	PT_S3_ALDOB+
TLDC2	0.9482	0.0518	2.90718	2.65923e-05	4.4469e-05	0	0.25	-0.995859	-1.01398	4.24627	-14.2384	11.7769	0.0562423	0.0679941	0.0333745	0.0453068	0.262982	0.447083	TRUE	PT_S3_ALDOB+
NELL2	0.9482	0.0518	2.90718	8.1079e-05	0.000148652	0	0.25	-1.05655	-1.05453	4.09302	-12.148	10.7262	0.161928	0.176259	0.0723115	0.0892722	0.873063	1.52706	TRUE	PT_S3_ALDOB+
CYP19A1	0.9482	0.0518	2.90718	2.46343e-05	3.29846e-05	0	0.25	0.0388565	-0.195089	7.84007	-18.9478	28.0344	0.0587145	0.0771892	0.0438813	0.0430424	0.328684	0.354265	TRUE	PT_S3_ALDOB+
FAM49A	0.9482	0.0518	2.90718	3.74527e-05	0.000150525	0	0.25	-2.9816	-3.25164	4.60849	-14.8907	11.5125	0.066131	0.14762	0.0444994	0.0843189	0.355835	1.5494	TRUE	PT_S3_ALDOB+
ARHGAP20	0.9482	0.0518	2.90718	2.16537e-05	3.75074e-05	0	0.25	-1.6364	-1.76174	4.10971	-11.1202	11.1083	0.0364648	0.0628816	0.0278121	0.0413062	0.182527	0.384553	TRUE	PT_S3_ALDOB+
COL19A1	0.9482	0.0518	2.90718	0.000563884	0.000277978	0	0.25	2.57415	2.22981	4.23485	-7.6959	15.5681	0.559332	0.322359	0.254017	0.141749	6.24699	2.63309	TRUE	PT_S3_ALDOB+
FAM107A	0.9482	0.0518	2.90718	9.38e-05	0.000211809	0	0.25	-0.545809	-0.76069	3.1624	-8.37841	13.4716	0.168109	0.298422	0.0883807	0.129798	1.01935	2.25424	TRUE	PT_S3_ALDOB+
MACC1	0.9482	0.0518	2.90718	0.000775865	0.00100123	0	0.25	1.06588	0.661899	4.40881	-9.51886	15.6896	0.567365	0.53867	0.283684	0.231962	8.51787	9.64479	TRUE	PT_S3_ALDOB+
APOLD1	0.9482	0.0518	2.90718	0.0001072	0.000310286	0	0.25	-2.27765	-2.63388	3.43942	-10.731	11.7314	0.192213	0.378348	0.0976514	0.15154	1.15374	3.30596	TRUE	PT_S3_ALDOB+
CSF1R	0.9482	0.0518	2.90718	2.01905e-05	8.65441e-05	0	0.25	-1.98271	-1.9576	4.15355	-14.3172	12.046	0.0247219	0.0866532	0.0210136	0.051934	0.156643	0.90321	TRUE	PT_S3_ALDOB+
EPHA7	0.9482	0.0518	2.90718	0.000718851	0.000411408	0	0.25	3.77297	2.58001	5.62457	-8.56948	26.2862	0.585289	0.350941	0.285538	0.160266	6.06152	3.746	TRUE	PT_S3_ALDOB+
PIK3R6	0.9482	0.0518	2.90718	1.66435e-05	2.7009e-05	0	0.25	-1.48079	-1.50438	3.8428	-11.6643	11.5489	0.0377009	0.0489672	0.0234858	0.0325986	0.161973	0.288555	TRUE	PT_S3_ALDOB+
TMSB15A	0.9482	0.0518	2.90718	5.4925e-06	2.0084e-05	0	0.25	-1.03789	-0.861493	4.73967	-16.2346	14.403	0.00556242	0.0162551	0.00432633	0.013741	0.0373692	0.221715	TRUE	PT_S3_ALDOB+
DISC1	0.9482	0.0518	2.90718	0.000118214	0.000345855	0	0.25	-2.33056	-2.33837	4.1371	-13.3751	11.8621	0.176761	0.354809	0.0902349	0.151801	1.09738	3.61277	TRUE	PT_S3_ALDOB+
TMEM204	0.948	0.052	2.90311	1.92845e-05	0.000194413	0	0.25	-2.14274	-2.17347	3.51196	-13.1059	10.609	0.0271941	0.125868	0.0210136	0.0677466	0.21157	2.02313	TRUE	PT_S3_ALDOB+
SLC7A14	0.948	0.052	2.90311	2.73966e-05	3.56495e-05	0	0.25	-1.173	-0.991079	5.1559	-14.3305	13.5497	0.0574784	0.0745206	0.0401731	0.0454879	0.273081	0.361832	TRUE	PT_S3_ALDOB+
PTPRB	0.948	0.052	2.90311	5.02299e-05	0.000655136	0	0.25	-1.6402	-1.43883	4.16365	-15.4049	11.0455	0.0618047	0.342096	0.0482077	0.13081	0.646047	6.87085	TRUE	PT_S3_ALDOB+
IRF8	0.948	0.052	2.90311	3.66792e-05	0.000196227	0	0.25	-1.60848	-1.76957	3.58784	-12.4748	11.4805	0.0611867	0.118856	0.0358467	0.074626	0.314114	2.28089	TRUE	PT_S3_ALDOB+
SEMA3D	0.948	0.052	2.90311	0.000257229	0.00015066	0	0.25	2.9813	2.40544	4.31186	-7.65751	19.5458	0.307787	0.201503	0.162546	0.102197	2.629	1.51811	TRUE	PT_S3_ALDOB+
DCST2	0.948	0.052	2.90311	9.2994e-06	1.92458e-05	0	0.25	-1.66584	-1.79612	3.63275	-11.2704	11.7735	0.012979	0.0303511	0.0117429	0.0204424	0.0894818	0.20452	TRUE	PT_S3_ALDOB+
ADAMTSL2	0.948	0.052	2.90311	0.000123393	0.000171365	0	0.25	0.720936	0.321868	4.49614	-10.7047	16.8782	0.132262	0.179795	0.0846724	0.0948339	1.24129	1.8886	TRUE	PT_S3_ALDOB+
IGFBP3	0.948	0.052	2.90311	1.9073e-05	0.000108866	0	0.25	-2.22299	-2.43289	3.15699	-12.5715	9.29694	0.0253399	0.0896364	0.0216316	0.0573888	0.18658	1.12719	TRUE	PT_S3_ALDOB+
PADI3	0.948	0.052	2.90311	1.0188e-05	1.37701e-05	0	0.25	-0.0356835	-0.221815	6.11432	-13.8143	20.5616	0.0185414	0.0326778	0.012979	0.0202792	0.0773996	0.145227	TRUE	PT_S3_ALDOB+
CMTM2	0.948	0.052	2.90311	6.0475e-06	3.30284e-05	0	0.25	-2.04914	-2.10355	3.07299	-11.3946	8.64007	0.0123609	0.0248429	0.0105068	0.0203563	0.0692534	0.34381	TRUE	PT_S3_ALDOB+
IQANK1	0.948	0.052	2.90311	9.01677e-05	0.000112044	0	0.25	0.776807	0.262294	4.62861	-9.47188	13.7867	0.0939432	0.163471	0.0704574	0.0892752	0.791618	1.17871	TRUE	PT_S3_ALDOB+
PRSS23	0.948	0.052	2.90311	0.000183141	0.000486167	0	0.25	-2.06806	-2.58838	3.36371	-10.1319	10.8445	0.3733	0.440155	0.130408	0.201388	2.1935	5.31408	TRUE	PT_S3_ALDOB+
CLDN1	0.9478	0.0522	2.89906	2.77027e-05	0.000107073	0	0.25	-0.42291	-0.815893	4.68062	-13.4981	18.6871	0.0284302	0.0712855	0.0241038	0.0491976	0.310162	0.99028	TRUE	PT_S3_ALDOB+
MYT1	0.9478	0.0522	2.89906	5.36475e-05	7.20506e-05	0	0.25	-1.36223	-1.35106	5.27209	-13.1765	14.2377	0.114957	0.17014	0.0574784	0.0766085	0.54572	0.770141	TRUE	PT_S3_ALDOB+
PRMT8	0.9478	0.0522	2.89906	5.53921e-05	9.81599e-05	0	0.25	-0.443253	-0.312944	4.88012	-11.1662	14.6615	0.118665	0.166129	0.0667491	0.0830131	0.698016	1.03434	TRUE	PT_S3_ALDOB+
FLT4	0.9478	0.0522	2.89906	2.75063e-05	0.000108048	0	0.25	-1.46742	-1.36921	4.22847	-13.1426	11.0171	0.039555	0.110443	0.0278121	0.0651794	0.287493	1.3395	TRUE	PT_S3_ALDOB+
LRRK1	0.9478	0.0522	2.89906	8.34835e-05	0.000179369	0	0.25	-1.13404	-1.3499	4.42665	-12.6216	13.8122	0.166873	0.232314	0.07911	0.111605	0.971202	1.86886	TRUE	PT_S3_ALDOB+
RCAN2	0.9478	0.0522	2.89906	0.000173701	0.000817177	0	0.25	-1.8026	-1.94953	3.91181	-13.4058	10.63	0.247837	0.651711	0.116811	0.223175	1.66462	8.78584	TRUE	PT_S3_ALDOB+
TLL1	0.9478	0.0522	2.89906	0.000310823	0.000286821	0	0.25	1.71449	1.03563	6.20727	-13.1728	23.7702	0.278739	0.245116	0.160692	0.115769	3.51542	2.96821	TRUE	PT_S3_ALDOB+
SCML4	0.9478	0.0522	2.89906	7.0927e-05	0.000192679	0	0.25	-2.00635	-2.02065	4.31917	-12.9618	12.5101	0.132262	0.17733	0.0747837	0.0941394	0.771209	2.44577	TRUE	PT_S3_ALDOB+
NTS	0.9478	0.0522	2.89906	2.70183e-06	5.02194e-06	0	0.25	-0.705765	-1.02139	4.26105	-12.9295	14.8268	0.00309024	0.00825341	0.00247219	0.00716433	0.0124785	0.0550906	TRUE	PT_S3_ALDOB+
TSGA10IP	0.9478	0.0522	2.89906	4.17515e-06	6.45688e-06	0	0.25	-0.873846	-0.973067	4.79085	-13.162	15.8126	0.0123609	0.0139964	0.00679852	0.00967214	0.0605885	0.0627174	TRUE	PT_S3_ALDOB+
HAS2	0.9478	0.0522	2.89906	8.4989e-06	1.64618e-05	0	0.25	-0.956977	-0.949669	4.52937	-14.66	13.3223	0.0123609	0.0322237	0.00988875	0.0228166	0.059711	0.175233	TRUE	PT_S3_ALDOB+
ACMSD	0.9478	0.0522	2.89906	0.00216813	0.00064951	0	0.25	3.84273	3.28004	3.46244	-2.81677	13.888	1.23177	0.383702	0.541409	0.190416	19.9023	5.8828	TRUE	PT_S3_ALDOB+
CLEC7A	0.9478	0.0522	2.89906	1.12006e-05	8.3255e-05	0	0.25	-1.21985	-1.29786	3.83194	-13.6547	12.1175	0.0166873	0.045657	0.0160692	0.0315806	0.147365	0.827085	TRUE	PT_S3_ALDOB+
PITPNM3	0.9478	0.0522	2.89906	6.74853e-05	0.000129322	0	0.25	-0.662949	-0.648434	5.53293	-13.1384	14.8742	0.0871446	0.195717	0.053152	0.0904653	0.682049	1.28914	TRUE	PT_S3_ALDOB+
SARDH	0.9478	0.0522	2.89906	0.000371099	0.000171163	0	0.25	2.57776	2.634	2.91459	-4.77082	11.424	0.360321	0.245298	0.187268	0.110721	3.33861	1.636	TRUE	PT_S3_ALDOB+
ACTB	0.9476	0.0524	2.89503	0.00137216	0.0105244	0	0.25	-1.64558	-1.62394	3.95766	-13.6662	9.99667	0.984546	2.93063	0.39864	0.513431	15.3997	109.546	TRUE	PT_S3_ALDOB+
RAMP1	0.9476	0.0524	2.89503	1.61768e-05	6.96265e-05	0	0.25	-1.848	-1.76123	3.76127	-15.1807	10.4502	0.0222497	0.0846121	0.0197775	0.0459598	0.11926	0.732635	TRUE	PT_S3_ALDOB+
LAIR2	0.9476	0.0524	2.89503	2.3055e-06	8.7329e-05	0	0.25	-1.64035	-1.27967	4.30806	-16.0586	9.99846	0.00370828	0.0157832	0.00370828	0.0123877	0.035637	0.899624	TRUE	PT_S3_ALDOB+
DISP3	0.9476	0.0524	2.89503	1.87106e-05	2.50034e-05	0	0.25	-1.13937	-1.05895	4.72166	-13.7801	17.1123	0.0321384	0.0520603	0.0228677	0.0312423	0.13882	0.244781	TRUE	PT_S3_ALDOB+
MYO15A	0.9476	0.0524	2.89503	8.44111e-05	8.27064e-05	0	0.25	-1.52051	-1.59881	4.643	-14.1734	14.6142	0.151422	0.168797	0.078492	0.0798939	0.789438	0.84875	TRUE	PT_S3_ALDOB+
GNG4	0.9476	0.0524	2.89503	3.53038e-05	5.00291e-05	0	0.25	-0.165084	-0.252543	3.73677	-9.13694	13.2867	0.0624227	0.0786784	0.0463535	0.049809	0.384724	0.50405	TRUE	PT_S3_ALDOB+
PADI6	0.9476	0.0524	2.89503	8.96372e-06	1.35071e-05	0	0.25	-1.6309	-1.61326	4.66157	-12.5582	13.4479	0.012979	0.0243445	0.0105068	0.0163023	0.0589979	0.135038	TRUE	PT_S3_ALDOB+
DNAH10	0.9476	0.0524	2.89503	0.000106657	7.41157e-05	0	0.25	1.81568	1.46145	3.83615	-7.83799	13.8126	0.151422	0.13193	0.0859085	0.0722636	1.06966	0.800967	TRUE	PT_S3_ALDOB+
EGR1	0.9476	0.0524	2.89503	0.000222548	0.00116318	0	0.25	-2.16003	-2.25832	3.44719	-12.7326	10.3817	0.249691	0.6779	0.13288	0.243765	2.46419	11.4648	TRUE	PT_S3_ALDOB+
IL1RN	0.9476	0.0524	2.89503	5.2547e-06	2.27971e-05	0	0.25	-1.68108	-1.60709	4.09842	-13.7692	11.4987	0.012979	0.0345362	0.0117429	0.0206264	0.0748497	0.245657	TRUE	PT_S3_ALDOB+
RUFY4	0.9476	0.0524	2.89503	2.29839e-05	3.09369e-05	0	0.25	-1.02634	-1.06802	5.5044	-14.0683	17.5572	0.0463535	0.0692934	0.0321384	0.0424518	0.199042	0.320938	TRUE	PT_S3_ALDOB+
TMEM215	0.9476	0.0524	2.89503	1.61123e-06	2.08297e-06	0	0.25	-0.477759	-0.759411	5.84331	-14.1482	21.2006	0.00370828	0.00444283	0.00370828	0.00376914	0.0106935	0.0198926	TRUE	PT_S3_ALDOB+
SLC9A2	0.9476	0.0524	2.89503	0.000115529	0.000175316	0	0.25	1.41448	0.366355	4.90182	-9.40917	21.4957	0.121137	0.159604	0.0815822	0.0915782	1.09942	1.65043	TRUE	PT_S3_ALDOB+
MIA	0.9476	0.0524	2.89503	7.0538e-06	1.19579e-05	0	0.25	-1.68585	-1.78743	4.01713	-11.787	11.0062	0.0142151	0.0211336	0.0142151	0.0164952	0.121104	0.132378	TRUE	PT_S3_ALDOB+
FAM20A	0.9476	0.0524	2.89503	0.00025983	0.000226467	0	0.25	1.15122	1.00357	4.02851	-9.00087	13.4621	0.206427	0.218665	0.128554	0.111733	2.75585	2.42804	TRUE	PT_S3_ALDOB+
SYNGR1	0.9476	0.0524	2.89503	3.19989e-05	0.000125089	0	0.25	-1.97092	-2.17756	2.20979	-8.67619	8.43459	0.0506798	0.11844	0.0352287	0.0757181	0.459216	1.36073	TRUE	PT_S3_ALDOB+
DEFB1	0.9476	0.0524	2.89503	0.000287808	0.00181642	0	0.25	-0.5482	-0.448061	3.84482	-14.554	12.0679	0.168109	0.857812	0.128554	0.185382	3.6475	19.6761	TRUE	PT_S3_ALDOB+
MSR1	0.9476	0.0524	2.89503	0.000104133	0.000463276	0	0.25	-1.16206	-1.40459	4.38508	-11.672	13.4404	0.121137	0.293428	0.0766378	0.143014	1.11492	4.45431	TRUE	PT_S3_ALDOB+
SYT4	0.9476	0.0524	2.89503	7.42323e-06	7.57684e-06	0	0.25	-0.363468	-0.649155	5.91429	-14.1613	20.1142	0.0179234	0.0141983	0.0148331	0.012545	0.0851482	0.0720221	TRUE	PT_S3_ALDOB+
TMEM176A	0.9474	0.0526	2.89101	0.00124269	0.000273941	0	0.25	2.77729	2.76485	3.86176	-10.1052	19.7175	0.870826	0.167746	0.315822	0.0932758	12.5699	2.76783	TRUE	PT_S3_ALDOB+
GRIP2	0.9474	0.0526	2.89101	5.34697e-05	0.000100166	0	0.25	-0.890562	-0.92966	4.09259	-13.5565	13.0736	0.0988876	0.117593	0.0587145	0.0702514	0.632897	0.976734	TRUE	PT_S3_ALDOB+
SPI1	0.9474	0.0526	2.89101	2.90285e-05	0.0001805	0	0.25	-2.28651	-2.34649	3.45887	-13.5625	10.3018	0.0630408	0.131412	0.039555	0.0833662	0.280331	1.82663	TRUE	PT_S3_ALDOB+
GCSAML	0.9474	0.0526	2.89101	8.90204e-06	1.34025e-05	0	0.25	-0.902563	-0.997698	4.8263	-13.4226	15.4291	0.0191595	0.0253951	0.013597	0.0180295	0.0805603	0.126635	TRUE	PT_S3_ALDOB+
TBX3	0.9474	0.0526	2.89101	2.16123e-05	0.000114492	0	0.25	-1.00312	-0.821205	4.00063	-14.366	10.9324	0.0296662	0.103854	0.0247219	0.0594218	0.193163	1.17469	TRUE	PT_S3_ALDOB+
SRRM3	0.9474	0.0526	2.89101	4.30383e-05	6.00754e-05	0	0.25	0.0792079	-0.377992	5.06837	-10.9966	16.6426	0.0957973	0.137347	0.0494438	0.0693759	0.424075	0.670238	TRUE	PT_S3_ALDOB+
CDK15	0.9474	0.0526	2.89101	2.33469e-05	3.50714e-05	0	0.25	-0.928066	-0.811103	5.13217	-14.7258	13.5642	0.0383189	0.0681721	0.0315204	0.0413418	0.178211	0.353076	TRUE	PT_S3_ALDOB+
GPR141	0.9474	0.0526	2.89101	1.8669e-05	3.83533e-05	0	0.25	-2.74629	-2.26117	5.67011	-14.1937	13.666	0.039555	0.062543	0.0309023	0.0382048	0.15762	0.360049	TRUE	PT_S3_ALDOB+
HLA-DQB2	0.9474	0.0526	2.89101	2.7642e-06	6.74126e-06	0	0.25	-1.66392	-1.73487	3.5825	-13.3323	10.2858	0.00556242	0.00909931	0.00556242	0.00729788	0.0265557	0.0743747	TRUE	PT_S3_ALDOB+
IL12RB1	0.9474	0.0526	2.89101	3.65359e-05	8.59379e-05	0	0.25	-1.76776	-1.73942	3.75152	-10.6019	9.58322	0.0642769	0.0954935	0.0438813	0.0564955	0.336534	0.935013	TRUE	PT_S3_ALDOB+
MS4A1	0.9474	0.0526	2.89101	4.62341e-06	0.000131379	0	0.25	-1.87513	-1.79199	3.59612	-16.3627	10.1265	0.00247219	0.0340375	0.00247219	0.0208134	0.0485183	1.49769	TRUE	PT_S3_ALDOB+
SPP1	0.9474	0.0526	2.89101	0.00378829	0.00163863	0	0.25	2.30563	2.18273	3.35369	-8.56473	12.7369	2.00804	0.805872	0.535229	0.237877	38.8118	17.1228	TRUE	PT_S3_ALDOB+
OR3A2	0.9474	0.0526	2.89101	2.33703e-05	3.21618e-05	0	0.25	-0.780928	-0.754469	4.90868	-12.1041	13.243	0.0358467	0.042672	0.0290482	0.028598	0.291416	0.344205	TRUE	PT_S3_ALDOB+
TMPRSS9	0.9472	0.0528	2.887	3.4644e-05	6.01694e-05	0	0.25	-1.03209	-0.946784	5.15965	-12.0631	11.9843	0.0587145	0.0916316	0.0333745	0.0536939	0.417532	0.644462	TRUE	PT_S3_ALDOB+
SULF1	0.9472	0.0528	2.887	5.00965e-05	0.000156318	0	0.25	-1.33696	-1.48719	4.56818	-13.6963	12.5002	0.0648949	0.161944	0.0463535	0.0865418	0.517459	1.74338	TRUE	PT_S3_ALDOB+
IL17B	0.9472	0.0528	2.887	2.22515e-05	2.75511e-05	0	0.25	-0.574469	-0.640953	5.06358	-14.2435	16.3236	0.0377009	0.0576397	0.0309023	0.0351658	0.206375	0.270659	TRUE	PT_S3_ALDOB+
SAA2	0.9472	0.0528	2.887	4.01978e-06	7.52585e-06	0	0.25	-1.24085	-1.36062	3.94404	-12.4282	11.6437	0.00123609	0.0113876	0.00123609	0.00895096	0.00888772	0.0871433	TRUE	PT_S3_ALDOB+
AQP6	0.9472	0.0528	2.887	4.10568e-05	0.000106111	0	0.25	-0.847259	-0.543217	4.96606	-16.0018	17.338	0.0846725	0.122331	0.0580964	0.0651586	0.497212	1.18866	TRUE	PT_S3_ALDOB+
NRGN	0.9472	0.0528	2.887	3.91498e-05	8.6936e-05	0	0.25	-1.92745	-1.99838	3.76284	-11.9635	12.9437	0.0840544	0.124375	0.0568603	0.0799918	0.426472	0.902493	TRUE	PT_S3_ALDOB+
DTNA	0.9472	0.0528	2.887	0.000265319	0.00046156	0	0.25	-0.096382	-0.35153	5.14071	-12.5968	17.096	0.333745	0.430255	0.153276	0.175583	2.9769	4.33059	TRUE	PT_S3_ALDOB+
SERPINB10	0.9472	0.0528	2.887	4.8483e-06	7.09681e-06	0	0.25	-1.25001	-1.21163	5.46061	-14.4401	16.5438	0.00865266	0.0146969	0.00865266	0.0116992	0.0496127	0.07113	TRUE	PT_S3_ALDOB+
ACAN	0.9472	0.0528	2.887	1.44706e-05	2.1644e-05	0	0.25	-0.333768	-0.636208	4.69646	-11.7449	16.9563	0.0247219	0.0401699	0.0210136	0.0255856	0.150048	0.219053	TRUE	PT_S3_ALDOB+
PRND	0.9472	0.0528	2.887	1.5141e-05	1.46533e-05	0	0.25	-1.10179	-1.20703	5.23737	-14.5153	16.4896	0.0278121	0.0302231	0.0234858	0.0237782	0.159857	0.144477	TRUE	PT_S3_ALDOB+
JAKMIP1	0.9472	0.0528	2.887	6.95024e-05	9.42366e-05	0	0.25	-2.27147	-1.58358	6.90448	-15.9635	18.3642	0.134116	0.176157	0.0692213	0.0816182	0.624587	0.952266	TRUE	PT_S3_ALDOB+
WSCD1	0.9472	0.0528	2.887	5.56348e-05	7.77248e-05	0	0.25	0.507054	0.158309	3.92436	-7.99443	11.981	0.0852905	0.109549	0.0587145	0.0680137	0.626821	0.825342	TRUE	PT_S3_ALDOB+
IGFBP1	0.9472	0.0528	2.887	6.47367e-06	1.01247e-05	0	0.25	0.637267	0.284485	4.39394	-9.87839	17.3618	0.0142151	0.0163678	0.0117429	0.0133048	0.0545467	0.101447	TRUE	PT_S3_ALDOB+
CD68	0.9472	0.0528	2.887	8.73992e-05	0.000147701	0	0.25	0.896398	0.989408	3.95756	-12.369	15.707	0.0698393	0.088529	0.0587145	0.0545516	0.898486	1.54256	TRUE	PT_S3_ALDOB+
BHMT2	0.947	0.053	2.88301	0.00392109	0.00112269	0	0.25	3.45598	3.24885	3.33434	-5.29049	12.9402	2.25711	0.58233	0.678616	0.25934	40.5371	11.2531	TRUE	PT_S3_ALDOB+
NDNF	0.947	0.053	2.88301	2.62117e-05	4.85975e-05	0	0.25	0.0378946	-0.181503	4.17763	-11.9026	13.5383	0.0228677	0.0546586	0.0197775	0.0347859	0.336646	0.62933	TRUE	PT_S3_ALDOB+
GPC3	0.947	0.053	2.88301	0.000237796	0.000354097	0	0.25	0.247204	0.066606	3.45551	-7.9626	12.2706	0.398022	0.485662	0.148331	0.167638	2.5158	3.63905	TRUE	PT_S3_ALDOB+
FBLN2	0.947	0.053	2.88301	3.11987e-05	5.96928e-05	0	0.25	-1.47381	-1.4723	4.32889	-14.1188	12.1334	0.0679852	0.101856	0.039555	0.0519399	0.312444	0.604637	TRUE	PT_S3_ALDOB+
RBP5	0.947	0.053	2.88301	0.00261849	0.000756261	0	0.25	3.63663	3.49117	3.21066	-4.47569	17.8292	1.61373	0.460671	0.535229	0.194737	24.5239	7.4189	TRUE	PT_S3_ALDOB+
CERS1	0.947	0.053	2.88301	1.62822e-05	2.20533e-05	0	0.25	-1.63289	-1.5941	5.3976	-15.2906	15.295	0.0315204	0.0482995	0.0203956	0.0301353	0.166743	0.214799	TRUE	PT_S3_ALDOB+
TNFRSF17	0.947	0.053	2.88301	3.19846e-06	1.19537e-05	0	0.25	-1.51782	-1.60804	3.94718	-15.3954	11.2785	0.00556242	0.00825044	0.00432633	0.00656186	0.0224446	0.127003	TRUE	PT_S3_ALDOB+
VMO1	0.947	0.053	2.88301	1.39262e-05	4.68554e-05	0	0.25	0.0660458	0.058383	3.71009	-11.6326	12.1215	0.0216316	0.0290891	0.0210136	0.021027	0.167538	0.436594	TRUE	PT_S3_ALDOB+
KNG1	0.947	0.053	2.88301	0.000118925	0.000772966	0	0.25	-0.454527	-0.416552	4.2284	-14.23	14.1918	0.0679852	0.409997	0.0512979	0.14418	1.46277	8.54779	TRUE	PT_S3_ALDOB+
RIDA	0.947	0.053	2.88301	0.00202463	0.000543421	0	0.25	3.16177	3.229	2.86864	-6.36037	14.1564	1.45427	0.344372	0.493201	0.159984	22.9583	5.71827	TRUE	PT_S3_ALDOB+
MATK	0.947	0.053	2.88301	7.802e-06	0.000139661	0	0.25	-2.23201	-1.99331	3.95635	-14.1663	9.07653	0.00803461	0.0414195	0.00803461	0.0315925	0.099876	1.43796	TRUE	PT_S3_ALDOB+
HECW2	0.947	0.053	2.88301	7.24144e-05	0.000275505	0	0.25	-1.71576	-1.73867	4.05898	-13.925	10.3962	0.147713	0.29404	0.0754017	0.123414	0.789925	2.90653	TRUE	PT_S3_ALDOB+
KRT17	0.9468	0.0532	2.87903	3.03288e-06	8.43677e-06	0	0.25	-0.989388	-0.977514	4.05221	-12.8561	12.2413	0.00494438	0.0115478	0.00494438	0.00778757	0.0469937	0.0989922	TRUE	PT_S3_ALDOB+
CST2	0.9468	0.0532	2.87903	1.22616e-06	1.8174e-06	0	0.25	-0.61007	-0.571421	5.79131	-15.1428	18.4748	0.00618047	0.00408374	0.00494438	0.00344861	0.0276778	0.0180926	TRUE	PT_S3_ALDOB+
P2RX7	0.9468	0.0532	2.87903	2.1778e-05	5.45552e-05	0	0.25	-1.83506	-2.05146	3.20918	-11.1991	9.6226	0.0327565	0.0600951	0.0228677	0.0413596	0.205696	0.61457	TRUE	PT_S3_ALDOB+
CLSPN	0.9468	0.0532	2.87903	3.11939e-05	5.31548e-05	0	0.25	-2.01556	-2.13749	3.78608	-11.304	13.5892	0.0618047	0.0939873	0.0457355	0.0616239	0.34998	0.594699	TRUE	PT_S3_ALDOB+
MGAM	0.9468	0.0532	2.87903	0.00108747	0.000313421	0	0.25	3.36374	2.83008	2.99752	-4.46912	13.8468	0.804694	0.260779	0.415946	0.141666	11.2124	3.19061	TRUE	PT_S3_ALDOB+
PTPRE	0.9468	0.0532	2.87903	0.000125598	0.000425734	0	0.25	-1.50708	-1.81042	3.29042	-10.0061	9.28039	0.203955	0.356334	0.11063	0.159022	1.52396	4.53546	TRUE	PT_S3_ALDOB+
MYOCOS	0.9468	0.0532	2.87903	0.000143561	9.6414e-05	0	0.25	0.829568	0.709521	4.95982	-9.72982	15.162	0.187268	0.126904	0.10754	0.0765877	1.75966	0.950927	TRUE	PT_S3_ALDOB+
ACTC1	0.9468	0.0532	2.87903	2.33793e-06	8.78412e-06	0	0.25	-1.58323	-1.51005	3.91805	-14.5851	10.862	0.00370828	0.0131357	0.00247219	0.0105684	0.0158527	0.0973955	TRUE	PT_S3_ALDOB+
ICAM1	0.9468	0.0532	2.87903	3.30617e-05	0.00015125	0	0.25	-1.55561	-1.74087	3.13795	-10.2479	9.55385	0.0333745	0.111517	0.025958	0.0642178	0.367908	1.64783	TRUE	PT_S3_ALDOB+
FLT1	0.9468	0.0532	2.87903	0.00010465	0.000909892	0	0.25	-0.893873	-0.604199	4.2254	-13.7284	10.6769	0.13288	0.477396	0.0735476	0.151724	1.06328	8.95991	TRUE	PT_S3_ALDOB+
PYGM	0.9468	0.0532	2.87903	1.03571e-05	1.97846e-05	0	0.25	-1.62334	-1.75254	3.29342	-11.5071	10.5393	0.0247219	0.0350823	0.0173053	0.0217512	0.152681	0.209007	TRUE	PT_S3_ALDOB+
PTPRR	0.9466	0.0534	2.87507	7.36238e-05	0.000104086	0	0.25	-1.11887	-1.06702	4.95382	-13.8295	13.9623	0.12979	0.190857	0.0754017	0.0881118	0.680046	1.06477	TRUE	PT_S3_ALDOB+
GLRA3	0.9466	0.0534	2.87507	2.55845e-05	3.42994e-05	0	0.25	-1.35273	-1.1142	4.9956	-14.4461	17.6419	0.0506798	0.0719282	0.0352287	0.0452415	0.290948	0.370184	TRUE	PT_S3_ALDOB+
DOK6	0.9466	0.0534	2.87507	0.000901799	0.000409122	0	0.25	2.0661	1.72421	3.96338	-8.75291	13.0304	0.658836	0.349279	0.314586	0.171261	9.16592	4.29019	TRUE	PT_S3_ALDOB+
CSTA	0.9466	0.0534	2.87507	4.11316e-06	0.000143803	0	0.25	-1.83859	-1.82214	4.33356	-18.2611	13.4761	0.00494438	0.0489269	0.00309023	0.0285327	0.0198609	1.31011	TRUE	PT_S3_ALDOB+
GYPB	0.9466	0.0534	2.87507	2.23454e-06	4.88321e-06	0	0.25	-1.63163	-1.72534	3.2671	-10.7954	9.86901	0.00185414	0.00665971	0.00185414	0.00579616	0.0079495	0.0491433	TRUE	PT_S3_ALDOB+
ADCY1	0.9466	0.0534	2.87507	4.64667e-05	0.000123242	0	0.25	-1.64971	-1.60907	4.23098	-13.0414	10.6722	0.0846725	0.153928	0.0494438	0.0836927	0.361975	1.31173	TRUE	PT_S3_ALDOB+
CFAP100	0.9466	0.0534	2.87507	2.7237e-05	3.07724e-05	0	0.25	-0.032636	-0.19902	3.87028	-9.37647	12.8532	0.052534	0.0517605	0.0401731	0.0354032	0.381369	0.320785	TRUE	PT_S3_ALDOB+
LIF	0.9464	0.0536	2.87112	2.48129e-05	2.61634e-05	0	0.25	-0.00521581	0.0412083	3.88639	-11.4542	13.7208	0.0154512	0.0348445	0.0142151	0.0246003	0.107487	0.304707	TRUE	PT_S3_ALDOB+
HBZ	0.9464	0.0536	2.87112	5.26695e-06	7.29269e-06	0	0.25	0.00760345	-0.103663	4.09635	-11.1137	13.2666	0.00679852	0.0136165	0.00679852	0.00942581	0.0518804	0.0756777	TRUE	PT_S3_ALDOB+
C3orf20	0.9464	0.0536	2.87112	4.60216e-05	4.8117e-05	0	0.25	-0.684275	-0.392755	6.66869	-15.1661	16.3028	0.0828183	0.0766647	0.0500618	0.0503106	0.475037	0.508985	TRUE	PT_S3_ALDOB+
SERPINB2	0.9464	0.0536	2.87112	4.26551e-06	9.26865e-06	0	0.25	-1.01975	-0.90803	4.54885	-15.287	13.9871	0.00556242	0.0162758	0.00556242	0.0118416	0.0360906	0.103387	TRUE	PT_S3_ALDOB+
HDC	0.9464	0.0536	2.87112	6.50407e-06	1.13186e-05	0	0.25	-0.706865	-0.784133	4.77015	-16.4725	15.8538	0.00865266	0.0181631	0.00741656	0.0134858	0.0337933	0.119743	TRUE	PT_S3_ALDOB+
TFF1	0.9464	0.0536	2.87112	1.11647e-06	3.80062e-06	0	0.25	-0.967043	-0.837478	4.16297	-13.7684	15.6923	0	0.00920915	0	0.00683193	0	0.0383875	TRUE	PT_S3_ALDOB+
ACTA2	0.9464	0.0536	2.87112	8.06479e-05	0.000303579	0	0.25	-1.30148	-1.34191	3.71825	-16.7809	11.5852	0.157602	0.260912	0.0883807	0.107041	0.951843	2.7562	TRUE	PT_S3_ALDOB+
CLDN3	0.9464	0.0536	2.87112	5.80132e-05	6.99528e-05	0	0.25	1.06086	1.09319	3.16316	-10.5897	11.9089	0.0803461	0.089585	0.0593325	0.0592675	0.641455	0.83061	TRUE	PT_S3_ALDOB+
APOB	0.9464	0.0536	2.87112	2.02548e-05	2.27779e-05	0	0.25	2.46019	1.3708	5.36362	-9.28601	23.8242	0.0241038	0.0353436	0.0203956	0.0259596	0.225445	0.220552	TRUE	PT_S3_ALDOB+
HES1	0.9464	0.0536	2.87112	0.000107461	0.000852139	0	0.25	-2.15782	-1.99984	3.4743	-15.4388	11.5526	0.122373	0.401767	0.0828183	0.170594	1.37497	7.88337	TRUE	PT_S3_ALDOB+
COL12A1	0.9464	0.0536	2.87112	8.90534e-05	0.000141452	0	0.25	-0.745367	-0.740894	4.65111	-14.103	14.617	0.153276	0.191531	0.0852905	0.0988138	0.832317	1.4841	TRUE	PT_S3_ALDOB+
C19orf33	0.9464	0.0536	2.87112	4.30145e-05	3.77585e-05	0	0.25	0.615186	0.781784	3.57187	-13.0386	14.1008	0.025958	0.0315375	0.0247219	0.0228819	0.264923	0.399192	TRUE	PT_S3_ALDOB+
ZFAND2A	0.9464	0.0536	2.87112	6.75059e-05	0.000562435	0	0.25	-1.42987	-1.31204	4.34734	-14.7182	9.56095	0.0822003	0.223024	0.0556242	0.105334	0.667852	4.83543	TRUE	PT_S3_ALDOB+
ENTPD1	0.9464	0.0536	2.87112	3.94064e-05	0.000189513	0	0.25	-2.30209	-2.51368	3.47233	-11.9017	11.6854	0.0686032	0.190424	0.0432633	0.0971815	0.39646	1.98925	TRUE	PT_S3_ALDOB+
AOAH	0.9464	0.0536	2.87112	0.000156325	0.00036667	0	0.25	-0.880289	-0.930076	4.01121	-12.5891	11.2921	0.222497	0.262159	0.0976514	0.127388	1.25873	4.27106	TRUE	PT_S3_ALDOB+
NMU	0.9464	0.0536	2.87112	7.49695e-06	1.24268e-05	0	0.25	-1.30178	-1.24646	3.78869	-12.8777	10.7816	0.0148331	0.0193441	0.0123609	0.0157473	0.0628455	0.124289	TRUE	PT_S3_ALDOB+
TM4SF18	0.9464	0.0536	2.87112	8.28271e-05	0.000144454	0	0.25	1.56658	1.63249	3.22587	-9.50861	13.766	0.0766379	0.0788012	0.0593325	0.0535396	0.738466	1.41735	TRUE	PT_S3_ALDOB+
MT3	0.9464	0.0536	2.87112	2.93387e-06	9.30322e-06	0	0.25	-0.62186	-0.645641	3.43235	-13.6238	11.934	0.00432633	0.00907259	0.00432633	0.00740473	0.0189771	0.0967675	TRUE	PT_S3_ALDOB+
JAKMIP2	0.9462	0.0538	2.86718	3.22305e-05	6.24738e-05	0	0.25	-1.90226	-1.8767	4.18231	-13.2404	12.2487	0.0580964	0.0810978	0.0339926	0.051106	0.247317	0.722009	TRUE	PT_S3_ALDOB+
PDE2A	0.9462	0.0538	2.86718	6.29136e-05	0.000170267	0	0.25	-1.73314	-1.56117	4.596	-13.5611	11.5205	0.118047	0.231836	0.0673671	0.103586	0.654483	1.9625	TRUE	PT_S3_ALDOB+
DDN	0.9462	0.0538	2.86718	1.96195e-05	3.09404e-05	0	0.25	0.650283	0.439028	4.52571	-13.4792	16.2136	0.0377009	0.0480179	0.0302843	0.0346464	0.217252	0.36293	TRUE	PT_S3_ALDOB+
GPX2	0.9462	0.0538	2.86718	7.04494e-06	1.6848e-05	0	0.25	-0.871128	-1.06219	2.94137	-8.0856	11.8922	0.00988875	0.0234959	0.00865266	0.0187151	0.0570023	0.186863	TRUE	PT_S3_ALDOB+
RUBCNL	0.9462	0.0538	2.86718	1.53367e-05	7.70902e-05	0	0.25	-1.62482	-1.60539	3.74793	-14.4952	10.3508	0.0247219	0.0585748	0.0185414	0.0387717	0.134743	0.731771	TRUE	PT_S3_ALDOB+
BCAS4	0.9462	0.0538	2.86718	7.75864e-05	0.000238392	0	0.25	-1.70667	-2.02613	2.78612	-8.45757	8.09246	0.125464	0.273466	0.0692213	0.131377	0.790229	2.63217	TRUE	PT_S3_ALDOB+
HCN2	0.9462	0.0538	2.86718	1.58219e-05	3.09389e-05	0	0.25	-1.66899	-1.76848	3.73336	-11.5836	10.1724	0.0271941	0.0613918	0.0203956	0.0370592	0.123479	0.325503	TRUE	PT_S3_ALDOB+
PKHD1L1	0.9462	0.0538	2.86718	3.39309e-05	6.51279e-05	0	0.25	-1.00695	-0.914231	4.09116	-12.3741	11.6077	0.0587145	0.0901024	0.039555	0.0562195	0.427937	0.753612	TRUE	PT_S3_ALDOB+
GPNMB	0.9462	0.0538	2.86718	2.23483e-05	6.97946e-05	0	0.25	-1.45356	-1.5557	3.16406	-10.2467	11.0006	0.0358467	0.0766036	0.0278121	0.0525839	0.28385	0.755385	TRUE	PT_S3_ALDOB+
MFSD4A	0.946	0.054	2.86326	9.56518e-05	0.000374593	0	0.25	-0.757894	-0.748041	3.50104	-10.0337	11.1085	0.15513	0.388284	0.0865266	0.164717	1.13578	3.85044	TRUE	PT_S3_ALDOB+
TMEM269	0.946	0.054	2.86326	1.34091e-05	1.86968e-05	0	0.25	-1.61181	-1.21428	4.99343	-13.3351	15.9275	0.025958	0.0331497	0.0216316	0.0231016	0.119101	0.189831	TRUE	PT_S3_ALDOB+
TPO	0.946	0.054	2.86326	3.23217e-05	4.07051e-05	0	0.25	-1.66777	-1.60917	5.26812	-15.0645	14.4829	0.0618047	0.0860791	0.038937	0.0449715	0.355458	0.382925	TRUE	PT_S3_ALDOB+
NPAS1	0.946	0.054	2.86326	3.07685e-05	4.54751e-05	0	0.25	-0.628231	-0.682205	3.88331	-10.1118	11.5317	0.0550062	0.0880206	0.0358467	0.0516936	0.428803	0.489997	TRUE	PT_S3_ALDOB+
EFNB2	0.946	0.054	2.86326	6.27048e-05	0.000237949	0	0.25	-1.97689	-2.14055	3.74338	-11.9392	11.2197	0.100742	0.223574	0.0611867	0.118959	0.647781	2.4777	TRUE	PT_S3_ALDOB+
MYZAP	0.946	0.054	2.86326	3.32727e-05	7.92556e-05	0	0.25	-1.54234	-1.49091	4.59881	-13.2426	13.5778	0.0760198	0.182538	0.0519159	0.080523	0.372228	0.826064	TRUE	PT_S3_ALDOB+
SLC9A3R2	0.946	0.054	2.86326	4.80332e-05	0.000864397	0	0.25	-1.27991	-0.940353	4.4652	-18.6435	12.9474	0.0543881	0.334122	0.0426452	0.110035	0.710115	8.61387	TRUE	PT_S3_ALDOB+
ACSM1	0.946	0.054	2.86326	4.38529e-05	8.22253e-05	0	0.25	-0.770448	-0.799724	3.57946	-10.2896	11.5127	0.078492	0.113091	0.0475896	0.0685271	0.354835	0.787176	TRUE	PT_S3_ALDOB+
NLRP12	0.946	0.054	2.86326	8.66674e-06	1.73762e-05	0	0.25	-1.40699	-1.37357	3.35753	-12.3919	11.1311	0.00741656	0.0224008	0.00618047	0.0163319	0.0469228	0.199787	TRUE	PT_S3_ALDOB+
STOX2	0.946	0.054	2.86326	0.00140399	0.00166911	0	0.25	0.207999	0.210293	6.27213	-13.8718	18.5369	0.946227	1.00702	0.353523	0.313705	15.3428	15.8552	TRUE	PT_S3_ALDOB+
STK31	0.946	0.054	2.86326	2.44788e-05	3.90224e-05	0	0.25	-1.07313	-0.895278	5.32857	-12.8381	12.3835	0.0271941	0.0526566	0.0247219	0.0378784	0.214783	0.399729	TRUE	PT_S3_ALDOB+
PRICKLE1	0.946	0.054	2.86326	0.000335461	0.000380741	0	0.25	0.850867	0.659406	4.05629	-10.8253	13.134	0.365265	0.340607	0.177379	0.149768	3.54258	3.57897	TRUE	PT_S3_ALDOB+
NTN5	0.9458	0.0542	2.85935	7.6654e-06	1.73726e-05	0	0.25	-1.23808	-1.24379	3.58399	-11.3508	10.5354	0.0148331	0.0266179	0.00988875	0.017338	0.124419	0.204211	TRUE	PT_S3_ALDOB+
CEBPB	0.9458	0.0542	2.85935	7.51557e-05	0.00064121	0	0.25	-1.51041	-1.56454	4.13916	-13.4706	12.1753	0.0852905	0.267471	0.0624227	0.132558	0.803759	6.37299	TRUE	PT_S3_ALDOB+
BGN	0.9458	0.0542	2.85935	1.61525e-05	7.4473e-05	0	0.25	-0.986299	-0.904367	3.73388	-13.9376	10.3632	0.0321384	0.0617564	0.026576	0.0373946	0.267425	0.788602	TRUE	PT_S3_ALDOB+
FCN1	0.9458	0.0542	2.85935	6.22075e-06	0.000298258	0	0.25	-1.83592	-1.77269	3.9538	-18.4181	11.4168	0.00927071	0.12242	0.00865266	0.0367743	0.139423	3.03039	TRUE	PT_S3_ALDOB+
PTH2	0.9458	0.0542	2.85935	9.80479e-07	1.95044e-06	0	0.25	-1.45556	-1.31161	5.00564	-14.5025	13.7764	0.000618047	0.00416387	0.000618047	0.00351984	0.00598303	0.0184525	TRUE	PT_S3_ALDOB+
PLAT	0.9458	0.0542	2.85935	3.18075e-05	0.000675085	0	0.25	-1.45301	-1.17561	4.19073	-17.3011	12.2393	0.0352287	0.242389	0.026576	0.0902546	0.387747	6.24628	TRUE	PT_S3_ALDOB+
F13A1	0.9458	0.0542	2.85935	0.000165419	0.000187744	0	0.25	1.49136	1.43017	3.36912	-8.3771	10.843	0.182324	0.186155	0.119901	0.0954067	1.69917	2.21595	TRUE	PT_S3_ALDOB+
CPE	0.9458	0.0542	2.85935	8.03631e-05	0.000155176	0	0.25	0.420478	0.230461	3.72844	-10.8199	14.4654	0.116811	0.159342	0.0648949	0.0876844	0.722764	1.45993	TRUE	PT_S3_ALDOB+
ZAP70	0.9458	0.0542	2.85935	1.4387e-05	0.000186375	0	0.25	-1.39648	-1.00773	4.01693	-13.5517	9.3564	0.0296662	0.0474624	0.0247219	0.0362876	0.222772	1.59979	TRUE	PT_S3_ALDOB+
DRAXIN	0.9458	0.0542	2.85935	1.58593e-05	4.16187e-05	0	0.25	-1.89102	-1.98444	3.56699	-11.6103	10.822	0.0278121	0.068629	0.0197775	0.0425378	0.184161	0.418197	TRUE	PT_S3_ALDOB+
HLA-DMB	0.9458	0.0542	2.85935	2.87063e-05	0.000220692	0	0.25	-1.83048	-1.97246	3.16782	-11.878	8.22096	0.0346106	0.111261	0.0278121	0.0769884	0.422007	2.01734	TRUE	PT_S3_ALDOB+
OLFML3	0.9458	0.0542	2.85935	1.91421e-05	2.95013e-05	0	0.25	-1.11627	-1.01577	4.13385	-13.6741	15.2884	0.0432633	0.0563963	0.0296663	0.0374836	0.26522	0.311941	TRUE	PT_S3_ALDOB+
CABP1	0.9458	0.0542	2.85935	5.61048e-05	0.00012186	0	0.25	0.667105	0.48468	4.04223	-10.2684	12.449	0.0896168	0.118736	0.0642769	0.0731806	0.748063	1.28307	TRUE	PT_S3_ALDOB+
ACKR1	0.9456	0.0544	2.85546	2.15324e-06	1.45881e-05	0	0.25	-1.59969	-1.62921	3.65996	-15.0955	9.65086	0.00123609	0.0129043	0.00123609	0.00805468	0.021255	0.231655	TRUE	PT_S3_ALDOB+
IRAK2	0.9456	0.0544	2.85546	0.000112211	0.000209934	0	0.25	-0.749868	-0.838495	3.51096	-10.0966	11.6543	0.167491	0.258286	0.0865266	0.117737	1.03902	2.19384	TRUE	PT_S3_ALDOB+
TP73	0.9456	0.0544	2.85546	4.59418e-05	5.98034e-05	0	0.25	-1.21042	-0.900202	5.50355	-15.5825	17.1663	0.10136	0.140477	0.0512979	0.0633393	0.539311	0.61058	TRUE	PT_S3_ALDOB+
ATP6V1C2	0.9456	0.0544	2.85546	4.11177e-05	0.000335848	0	0.25	-1.52936	-1.33707	4.25051	-17.142	10.721	0.0550062	0.204387	0.0438813	0.0886875	0.44864	3.32799	TRUE	PT_S3_ALDOB+
VPREB3	0.9456	0.0544	2.85546	6.39622e-06	9.18404e-05	0	0.25	-0.900408	-0.742152	4.06874	-17.0412	11.4334	0.00494438	0.0195548	0.00432633	0.014109	0.0355611	0.889899	TRUE	PT_S3_ALDOB+
POU3F1	0.9456	0.0544	2.85546	1.39802e-05	2.48654e-05	0	0.25	-2.18395	-1.90999	5.33598	-13.4047	16.062	0.0309023	0.039986	0.0241038	0.0308387	0.14906	0.256096	TRUE	PT_S3_ALDOB+
SLC18A2	0.9456	0.0544	2.85546	1.55939e-05	2.26897e-05	0	0.25	-1.40686	-1.5743	3.90674	-14.1092	11.4994	0.0339926	0.0323661	0.0253399	0.0241255	0.178089	0.247618	TRUE	PT_S3_ALDOB+
RAB3C	0.9456	0.0544	2.85546	8.30454e-05	9.8053e-05	0	0.25	-0.674121	-0.58009	4.70497	-12.4912	12.9748	0.169963	0.182237	0.078492	0.0886104	0.806871	0.991154	TRUE	PT_S3_ALDOB+
SCUBE1	0.9456	0.0544	2.85546	9.80564e-05	0.000120985	0	0.25	0.24407	0.420543	3.91362	-11.7265	13.6143	0.221261	0.231854	0.0815822	0.0933975	1.24099	1.29333	TRUE	PT_S3_ALDOB+
TMEM163	0.9456	0.0544	2.85546	0.000174153	0.000228065	0	0.25	-0.288135	-0.0936646	5.31687	-13.8252	13.9945	0.239184	0.285217	0.115575	0.125435	1.61437	2.38859	TRUE	PT_S3_ALDOB+
KLF1	0.9456	0.0544	2.85546	6.65052e-06	7.72908e-06	0	0.25	-1.37547	-1.33737	4.92138	-13.2954	13.8652	0.0148331	0.0166289	0.0123609	0.0123283	0.0753235	0.0758105	TRUE	PT_S3_ALDOB+
SDC3	0.9456	0.0544	2.85546	1.67106e-05	6.63767e-05	0	0.25	-1.81884	-1.88029	3.59503	-10.6052	10.5363	0.0247219	0.101376	0.0191595	0.0529312	0.15658	0.684658	TRUE	PT_S3_ALDOB+
ERP27	0.9456	0.0544	2.85546	2.71793e-05	0.000111002	0	0.25	-1.43564	-1.45735	3.30177	-13.1858	11.5371	0.0284301	0.0978156	0.0234858	0.0615201	0.193572	1.2087	TRUE	PT_S3_ALDOB+
CMBL	0.9456	0.0544	2.85546	0.00231159	0.000688889	0	0.25	3.45594	3.16722	2.97277	-3.52317	13.8428	1.84611	0.564999	0.585909	0.229475	25.5928	7.71702	TRUE	PT_S3_ALDOB+
GRIN3B	0.9454	0.0546	2.85157	2.01047e-05	2.33445e-05	0	0.25	-0.00875561	-0.165078	4.77597	-12.7291	14.718	0.0339926	0.0484508	0.025958	0.030254	0.237298	0.25027	TRUE	PT_S3_ALDOB+
RXFP1	0.9454	0.0546	2.85157	5.43895e-05	0.00011385	0	0.25	-0.980289	-0.83549	4.20368	-14.0763	11.9971	0.116811	0.151723	0.0605686	0.0778876	0.655927	1.15321	TRUE	PT_S3_ALDOB+
SYNM	0.9454	0.0546	2.85157	6.0808e-05	9.3287e-05	0	0.25	-1.30376	-1.51672	3.39799	-10.4951	13.1379	0.115575	0.137928	0.0648949	0.0827756	0.694787	1.01185	TRUE	PT_S3_ALDOB+
MMP1	0.9454	0.0546	2.85157	2.06996e-06	3.86848e-06	0	0.25	0.51562	-0.360019	5.23419	-11.4711	22.3234	0.00432633	0.00744913	0.00370828	0.00616417	0.0357656	0.039495	TRUE	PT_S3_ALDOB+
NPPC	0.9454	0.0546	2.85157	9.83007e-06	1.58339e-05	0	0.25	-1.47228	-1.36598	5.25849	-14.4901	18.4017	0.0160692	0.0310719	0.0142151	0.0240008	0.0646317	0.152783	TRUE	PT_S3_ALDOB+
TOX	0.9454	0.0546	2.85157	0.000347155	0.00116639	0	0.25	-1.85009	-1.43678	4.72854	-13.1522	11.6513	0.297898	0.818503	0.15822	0.25512	3.19762	11.7559	TRUE	PT_S3_ALDOB+
ELAVL3	0.9454	0.0546	2.85157	1.69035e-05	2.92625e-05	0	0.25	-1.16776	-1.01684	4.88729	-14.3094	15.4642	0.0234858	0.0628609	0.0166873	0.038377	0.127045	0.308593	TRUE	PT_S3_ALDOB+
CFAP46	0.9454	0.0546	2.85157	0.000484367	0.000191753	0	0.25	2.42577	2.01742	4.30826	-7.56073	15.4262	0.364029	0.218107	0.212608	0.113163	5.71287	2.01653	TRUE	PT_S3_ALDOB+
MMP19	0.9454	0.0546	2.85157	4.33342e-06	2.87665e-05	0	0.25	-1.80113	-1.95301	3.05201	-12.3392	9.46689	0.00370828	0.0166052	0.00370828	0.0121562	0.0183395	0.277459	TRUE	PT_S3_ALDOB+
KLK2	0.9454	0.0546	2.85157	4.43432e-06	6.20978e-06	0	0.25	-1.05209	-1.03099	4.44966	-13.206	12.313	0.00432633	0.0129725	0.00432633	0.0092062	0.0241187	0.0628403	TRUE	PT_S3_ALDOB+
TVP23A	0.9454	0.0546	2.85157	2.65178e-05	2.96824e-05	0	0.25	0.329022	0.325016	3.4846	-7.81771	10.5733	0.0426452	0.0492223	0.0327565	0.0331536	0.311405	0.323648	TRUE	PT_S3_ALDOB+
UCHL1	0.9454	0.0546	2.85157	2.24398e-05	9.886e-05	0	0.25	-1.094	-1.34351	3.35124	-11.4294	9.19325	0.0377009	0.0760124	0.0296663	0.0542192	0.421922	1.14501	TRUE	PT_S3_ALDOB+
SLC22A3	0.9454	0.0546	2.85157	0.000143012	0.000224408	0	0.25	0.778114	0.298741	4.95743	-10.225	14.797	0.140915	0.179869	0.100742	0.104812	1.6008	2.24528	TRUE	PT_S3_ALDOB+
HCAR2	0.9454	0.0546	2.85157	6.25879e-07	5.1089e-06	0	0.25	-1.98722	-1.92124	3.32109	-13.9798	9.47821	0.00123609	0.00467135	0.00123609	0.00382256	0.0142042	0.0511729	TRUE	PT_S3_ALDOB+
MS4A7	0.9454	0.0546	2.85157	6.51873e-06	0.000234335	0	0.25	-1.58742	-1.43021	4.2634	-19.0106	13.0508	0.00865266	0.0936045	0.00494438	0.0404337	0.0204331	2.26779	TRUE	PT_S3_ALDOB+
MARCKS	0.9454	0.0546	2.85157	5.30833e-05	0.000269588	0	0.25	-1.82346	-1.76441	3.39767	-13.5315	12.178	0.0741656	0.195157	0.0506799	0.109106	0.645961	2.62991	TRUE	PT_S3_ALDOB+
FCN3	0.9454	0.0546	2.85157	1.58251e-05	0.00027703	0	0.25	-0.977912	-0.842348	4.11325	-17.0276	11.9157	0.0247219	0.0722274	0.0210136	0.0365161	0.207791	2.73147	TRUE	PT_S3_ALDOB+
KLHL6	0.9452	0.0548	2.84771	0.000100743	0.000121316	0	0.25	-0.627562	-0.756268	3.66089	-11.7312	13.623	0.163782	0.14141	0.0889988	0.08117	1.00821	1.29636	TRUE	PT_S3_ALDOB+
HSF5	0.9452	0.0548	2.84771	2.17877e-05	2.43428e-05	0	0.25	-0.900116	-0.474503	4.55945	-12.9916	11.9734	0.0228677	0.0380832	0.0203956	0.0274583	0.149362	0.267594	TRUE	PT_S3_ALDOB+
SLCO2B1	0.9452	0.0548	2.84771	0.000368235	0.000197256	0	0.25	2.77809	2.52453	3.38399	-9.29119	14.3313	0.380716	0.224252	0.209518	0.108584	3.95182	2.03296	TRUE	PT_S3_ALDOB+
SUCNR1	0.9452	0.0548	2.84771	0.000289489	8.77239e-05	0	0.25	2.97484	2.69907	2.77408	-5.22537	12.1366	0.167491	0.0636537	0.134116	0.0490018	2.30131	0.886863	TRUE	PT_S3_ALDOB+
MMP7	0.9452	0.0548	2.84771	4.58015e-05	0.000131005	0	0.25	-1.11801	-1.18798	3.67149	-12.0711	13.1355	0.0284301	0.0754991	0.025958	0.0446598	0.474637	1.46141	TRUE	PT_S3_ALDOB+
PDE8B	0.9452	0.0548	2.84771	0.000111112	0.000302445	0	0.25	-1.07631	-0.992717	4.73492	-13.9394	11.5659	0.139679	0.254828	0.0803461	0.131617	1.02612	2.8825	TRUE	PT_S3_ALDOB+
DKK1	0.9452	0.0548	2.84771	3.28793e-06	4.29967e-06	0	0.25	-0.495881	-0.728641	5.14609	-13.1591	18.8452	0.00494438	0.00922398	0.00494438	0.00773415	0.0326943	0.0457282	TRUE	PT_S3_ALDOB+
CIITA	0.9452	0.0548	2.84771	0.00028761	0.000338488	0	0.25	-0.4964	-0.513915	3.5427	-9.87697	13.7076	0.471569	0.470693	0.163782	0.17487	3.24563	3.6265	TRUE	PT_S3_ALDOB+
SLC22A5	0.9452	0.0548	2.84771	0.00126103	0.000510132	0	0.25	2.27449	2.06862	3.09174	-5.82349	11.4576	0.778736	0.386947	0.372682	0.196449	12.3522	4.83655	TRUE	PT_S3_ALDOB+
KLK1	0.9452	0.0548	2.84771	1.17983e-05	7.01725e-05	0	0.25	-0.432438	-0.457774	3.70435	-16.7379	12.3873	0.00865266	0.0375795	0.00865266	0.0133048	0.232516	0.855614	TRUE	PT_S3_ALDOB+
MGP	0.9452	0.0548	2.84771	2.8219e-05	0.00102516	0	0.25	-2.17515	-1.79889	4.62518	-20.9357	13.8636	0.0166873	0.310474	0.0142151	0.0750118	0.491291	8.72392	TRUE	PT_S3_ALDOB+
FBLN1	0.945	0.055	2.84385	2.83808e-05	7.57196e-05	0	0.25	-0.126685	-0.285992	4.39916	-12.5096	15.1385	0.0537701	0.149658	0.0364648	0.0652239	0.336725	0.856442	TRUE	PT_S3_ALDOB+
COL9A3	0.945	0.055	2.84385	5.70787e-05	0.000101848	0	0.25	-0.532942	-0.517319	4.32064	-12.7361	13.8281	0.0988875	0.167461	0.053152	0.0761514	0.472464	0.939656	TRUE	PT_S3_ALDOB+
COX7A1	0.945	0.055	2.84385	6.29772e-05	0.000242751	0	0.25	-0.653114	-0.38908	4.10806	-14.7504	13.0143	0.0401731	0.115192	0.0346106	0.0624994	0.708648	2.60581	TRUE	PT_S3_ALDOB+
FKBP5	0.945	0.055	2.84385	0.00434349	0.00414317	0	0.25	-0.272649	-0.217519	3.62855	-9.29474	11.6031	2.48332	2.26369	0.470952	0.439755	37.9365	39.5311	TRUE	PT_S3_ALDOB+
CXCL9	0.945	0.055	2.84385	3.24364e-06	7.54446e-06	0	0.25	-0.428578	-0.445348	3.86531	-11.9823	13.3436	0.00927071	0.007645	0.00741656	0.00523821	0.0557362	0.0787251	TRUE	PT_S3_ALDOB+
AEBP1	0.945	0.055	2.84385	1.21496e-05	6.55778e-05	0	0.25	-1.74543	-1.73484	3.6182	-13.6733	10.4296	0.0123609	0.0469015	0.0117429	0.0332931	0.123407	0.719079	TRUE	PT_S3_ALDOB+
SAG	0.945	0.055	2.84385	1.16175e-05	1.80119e-05	0	0.25	-1.56079	-1.60101	3.81272	-12.2998	10.7824	0.0154512	0.0318736	0.0148331	0.0208846	0.0734208	0.194573	TRUE	PT_S3_ALDOB+
ACTN2	0.945	0.055	2.84385	3.05739e-05	5.2727e-05	0	0.25	-0.185561	-0.883767	4.47087	-8.53286	17.5288	0.0580964	0.083082	0.0407911	0.0544596	0.3543	0.529723	TRUE	PT_S3_ALDOB+
TCF21	0.945	0.055	2.84385	1.05728e-05	7.41542e-05	0	0.25	0.395181	0.0495634	4.12542	-14.6354	17.7583	0.0123609	0.0426431	0.0123609	0.0177268	0.100217	0.660922	TRUE	PT_S3_ALDOB+
FOXC2	0.945	0.055	2.84385	2.66211e-06	2.73712e-05	0	0.25	-1.01663	-1.03404	3.41853	-14.4324	9.77562	0.00370828	0.0210922	0.00309023	0.0146759	0.0213943	0.234719	TRUE	PT_S3_ALDOB+
HIST1H4C	0.945	0.055	2.84385	0.000836327	0.000824481	0	0.25	0.0479607	-0.0753551	4.29911	-10.7156	14.4551	0.783064	0.377617	0.255871	0.173704	8.85904	8.84385	TRUE	PT_S3_ALDOB+
RNF152	0.945	0.055	2.84385	0.00509763	0.00190295	0	0.25	2.98565	2.2622	3.49323	-4.92401	14.3333	3.22683	1.14145	0.700865	0.33846	51.7635	17.7854	TRUE	PT_S3_ALDOB+
F3	0.945	0.055	2.84385	2.14115e-05	4.36677e-05	0	0.25	-0.798263	-1.02536	3.59915	-11.9578	10.8206	0.0271941	0.0608784	0.0241038	0.0435291	0.19251	0.532881	TRUE	PT_S3_ALDOB+
GNA15	0.9448	0.0552	2.84001	9.57611e-06	3.4329e-05	0	0.25	-2.05058	-2.10507	4.05102	-12.9188	12.4887	0.0191595	0.0516978	0.0142151	0.0327796	0.080906	0.368845	TRUE	PT_S3_ALDOB+
ACSBG1	0.9448	0.0552	2.84001	7.19192e-05	7.12759e-05	0	0.25	-0.864988	-0.75927	4.91891	-13.5377	14.1487	0.186032	0.142736	0.0809642	0.0728453	0.9032	0.734816	TRUE	PT_S3_ALDOB+
SIGLEC8	0.9448	0.0552	2.84001	1.8845e-06	2.91062e-06	0	0.25	-0.49809	-0.52706	4.5256	-13.7994	14.4283	0.00865266	0.00513431	0.00309023	0.00386708	0.0516643	0.0304269	TRUE	PT_S3_ALDOB+
PLAC8	0.9448	0.0552	2.84001	2.39654e-05	0.000622189	0	0.25	-2.76876	-2.50818	4.55861	-15.758	11.3696	0.0488257	0.161184	0.0364648	0.0969114	0.474352	6.65364	TRUE	PT_S3_ALDOB+
DGKI	0.9448	0.0552	2.84001	0.000264231	0.00031525	0	0.25	0.553767	0.393028	4.61681	-11.4309	14.383	0.375154	0.395413	0.159456	0.146575	2.84112	3.17778	TRUE	PT_S3_ALDOB+
LRRC2	0.9448	0.0552	2.84001	4.45066e-05	0.000130535	0	0.25	-1.00973	-1.07484	3.69937	-10.7104	11.1508	0.0692213	0.182312	0.038937	0.094822	0.378164	1.4111	TRUE	PT_S3_ALDOB+
RAP1GAP	0.9448	0.0552	2.84001	0.000369713	0.000642521	0	0.25	0.543432	0.0343981	3.71018	-8.52732	10.7039	0.480222	0.748133	0.222497	0.229897	4.72005	6.66117	TRUE	PT_S3_ALDOB+
LDB2	0.9448	0.0552	2.84001	0.000133732	0.00148499	0	0.25	-1.64722	-1.48693	4.25452	-15.7714	9.62608	0.234858	0.818268	0.0933251	0.202067	1.66833	14.315	TRUE	PT_S3_ALDOB+
SH2D4B	0.9448	0.0552	2.84001	2.92938e-05	4.13886e-05	0	0.25	-0.89439	-0.672659	6.09117	-16.3916	17.316	0.0642769	0.0816869	0.0407911	0.0493253	0.323114	0.412966	TRUE	PT_S3_ALDOB+
SCGB2A1	0.9448	0.0552	2.84001	5.1377e-06	1.46586e-05	0	0.25	-0.704052	-0.612999	4.12266	-15.4406	13.2023	0.012979	0.0221515	0.0117429	0.0172876	0.0992222	0.155669	TRUE	PT_S3_ALDOB+
SEMA3G	0.9448	0.0552	2.84001	1.72695e-05	6.2034e-05	0	0.25	-0.958362	-0.841882	3.70548	-12.2078	11.5948	0.0234858	0.064859	0.0166873	0.0401013	0.1737	0.674922	TRUE	PT_S3_ALDOB+
CCL23	0.9448	0.0552	2.84001	2.17758e-06	1.09916e-05	0	0.25	-0.861309	-0.927979	3.50582	-11.8223	12.1873	0.00309024	0.00792991	0.00309023	0.00587036	0.0236094	0.133213	TRUE	PT_S3_ALDOB+
CD163	0.9448	0.0552	2.84001	7.7509e-06	6.99844e-05	0	0.25	-1.60556	-1.60406	3.6936	-15.2486	10.2754	0.0111248	0.0438751	0.00988875	0.0242917	0.0660583	0.864384	TRUE	PT_S3_ALDOB+
EHHADH	0.9448	0.0552	2.84001	0.00248829	0.000750418	0	0.25	3.33011	2.90157	2.93674	-4.04619	11.7677	1.41842	0.470721	0.598269	0.230897	24.2215	7.51781	TRUE	PT_S3_ALDOB+
CCL18	0.9446	0.0554	2.83618	3.85544e-06	1.54964e-05	0	0.25	-0.166728	-0.034586	3.26997	-11.4568	9.54439	0.00309024	0.00795368	0.00309023	0.00573681	0.0452141	0.126094	TRUE	PT_S3_ALDOB+
BCL11A	0.9446	0.0554	2.83618	7.31335e-05	0.000187461	0	0.25	-1.02562	-0.898146	3.89979	-13.0011	13.864	0.138443	0.203069	0.0723115	0.101974	0.765098	1.9502	TRUE	PT_S3_ALDOB+
CSF2RA	0.9446	0.0554	2.83618	1.1879e-05	7.85931e-05	0	0.25	-1.88074	-1.88112	3.36337	-13.6884	10.1554	0.00988875	0.0476002	0.00803461	0.0303401	0.0859406	0.816725	TRUE	PT_S3_ALDOB+
LYN	0.9446	0.0554	2.83618	8.66104e-05	0.000438043	0	0.25	-2.21403	-2.3588	2.93958	-12.3994	8.19631	0.106922	0.298675	0.0723115	0.154161	0.814968	4.41215	TRUE	PT_S3_ALDOB+
RSPO3	0.9446	0.0554	2.83618	2.22576e-05	3.50382e-05	0	0.25	-1.3091	-1.2085	4.68722	-12.8515	12.9005	0.0482077	0.0620655	0.0370828	0.0415407	0.27021	0.356491	TRUE	PT_S3_ALDOB+
GPR55	0.9446	0.0554	2.83618	1.25329e-05	2.31064e-05	0	0.25	-1.54425	-1.57641	4.29468	-12.6573	12.5991	0.0173053	0.0505431	0.0154512	0.0315747	0.0753823	0.239742	TRUE	PT_S3_ALDOB+
CPEB1	0.9446	0.0554	2.83618	4.53118e-05	4.85157e-05	0	0.25	0.678694	0.493706	3.93045	-8.59369	12.1699	0.0401731	0.0689233	0.0321384	0.0448171	0.333928	0.481575	TRUE	PT_S3_ALDOB+
CPXM1	0.9446	0.0554	2.83618	2.64717e-06	1.71533e-05	0	0.25	-0.710686	-0.674641	3.63434	-15.069	11.5694	0.00556242	0.0143082	0.00494438	0.0080992	0.0233057	0.178282	TRUE	PT_S3_ALDOB+
EML1	0.9446	0.0554	2.83618	0.000153526	0.000396794	0	0.25	-0.295596	-0.727347	3.80348	-9.76045	12.0738	0.235476	0.42031	0.122991	0.174695	1.55992	4.31325	TRUE	PT_S3_ALDOB+
FABP4	0.9444	0.0556	2.83237	2.1603e-06	2.63458e-05	0	0.25	-1.11026	-1.01961	4.00354	-15.7067	12.8146	0.00123609	0.0125274	0.00123609	0.00567152	0.0100208	0.290676	TRUE	PT_S3_ALDOB+
FOLR3	0.9444	0.0556	2.83237	1.75375e-05	6.78097e-05	0	0.25	-1.6075	-1.56206	3.99078	-13.5198	13.2346	0.0389369	0.0947477	0.026576	0.0591577	0.162908	0.739692	TRUE	PT_S3_ALDOB+
CD300E	0.9444	0.0556	2.83237	3.74336e-06	3.27854e-05	0	0.25	-1.15349	-1.07623	3.63976	-14.5328	10.6407	0.00432633	0.0207596	0.00370828	0.0143109	0.0181953	0.338846	TRUE	PT_S3_ALDOB+
CLDN4	0.9444	0.0556	2.83237	6.60885e-05	0.00022567	0	0.25	-0.814547	-0.972091	3.37008	-10.6766	10.2239	0.0877627	0.251269	0.0562423	0.11971	0.757772	2.47838	TRUE	PT_S3_ALDOB+
MYCL	0.9444	0.0556	2.83237	1.94284e-05	3.19983e-05	0	0.25	-1.71536	-1.66609	4.52085	-13.2582	14.0866	0.0278121	0.0666379	0.0228677	0.0447162	0.130514	0.326873	TRUE	PT_S3_ALDOB+
LINC00514	0.9444	0.0556	2.83237	6.20542e-06	1.34117e-05	0	0.25	-0.860398	-0.781462	4.3409	-13.8482	11.5792	0.0117429	0.0333045	0.00865266	0.0168305	0.0442903	0.14083	TRUE	PT_S3_ALDOB+
VSTM2L	0.9444	0.0556	2.83237	3.2893e-05	2.72894e-05	0	0.25	1.9945	1.61673	4.01327	-7.39014	15.5053	0.0438813	0.0516473	0.0302843	0.0341626	0.256043	0.270484	TRUE	PT_S3_ALDOB+
MYLK4	0.9444	0.0556	2.83237	0.00019921	0.000108887	0	0.25	1.85474	1.55895	3.50816	-6.77699	11.7952	0.189122	0.132468	0.114339	0.0788136	1.61391	1.01529	TRUE	PT_S3_ALDOB+
PTGIS	0.9444	0.0556	2.83237	2.68882e-05	5.84568e-05	0	0.25	-1.40195	-1.37733	3.86386	-13.7631	11.2546	0.0587144	0.0864722	0.0401731	0.0505183	0.333261	0.66243	TRUE	PT_S3_ALDOB+
EHD3	0.9444	0.0556	2.83237	3.46921e-05	0.000184001	0	0.25	-1.33584	-1.2723	3.57205	-13.4855	10.7191	0.0574783	0.11355	0.038937	0.0673192	0.261939	1.79272	TRUE	PT_S3_ALDOB+
SERINC5	0.9444	0.0556	2.83237	0.000150421	0.000518834	0	0.25	-1.82608	-1.84295	2.61963	-9.47545	8.23356	0.166873	0.412031	0.102596	0.20454	1.39727	5.50661	TRUE	PT_S3_ALDOB+
SLC16A12	0.9444	0.0556	2.83237	0.00441074	0.00202699	0	0.25	3.80749	2.5407	4.96798	-5.87966	20.0614	2.82263	1.30764	0.646477	0.341425	41.8535	19.2541	TRUE	PT_S3_ALDOB+
GLT1D1	0.9444	0.0556	2.83237	4.19674e-05	4.36034e-05	0	0.25	0.614077	0.473342	3.66061	-9.0901	13.2536	0.0809642	0.0756576	0.0463535	0.0461022	0.432157	0.48775	TRUE	PT_S3_ALDOB+
GP6	0.9444	0.0556	2.83237	1.11486e-05	4.23099e-05	0	0.25	-2.445	-1.8996	4.47251	-14.0744	13.7553	0.0142151	0.0309235	0.012979	0.0246478	0.14716	0.494049	TRUE	PT_S3_ALDOB+
CHST11	0.9444	0.0556	2.83237	0.000408142	0.000682531	0	0.25	-0.793661	-0.584407	3.96919	-11.6353	10.7838	0.478368	0.564461	0.177998	0.201406	3.82217	7.33707	TRUE	PT_S3_ALDOB+
ANGPTL4	0.9442	0.0558	2.82856	0.000149961	9.93049e-05	0	0.25	1.51005	1.32272	3.5431	-8.71169	15.5987	0.189122	0.134554	0.114957	0.0788255	1.74629	1.02522	TRUE	PT_S3_ALDOB+
JAKMIP3	0.9442	0.0558	2.82856	4.31772e-05	6.08983e-05	0	0.25	-1.19428	-0.85961	5.05227	-13.2294	13.2929	0.0896168	0.11977	0.0506799	0.0622709	0.463126	0.634833	TRUE	PT_S3_ALDOB+
CCL2	0.9442	0.0558	2.82856	1.64215e-05	6.45565e-05	0	0.25	-0.939522	-0.887161	3.94762	-15.5807	12.7392	0.0142151	0.0556027	0.012979	0.0278115	0.211003	0.794581	TRUE	PT_S3_ALDOB+
MRGPRF	0.9442	0.0558	2.82856	5.61346e-05	5.24995e-05	0	0.25	2.0277	0.963282	5.90927	-11.717	25.0026	0.106304	0.0903727	0.0698393	0.0537859	0.627782	0.513595	TRUE	PT_S3_ALDOB+
IGFBP5	0.9442	0.0558	2.82856	0.000138202	0.00356085	0	0.25	-1.26246	-0.877901	4.1257	-18.1752	10.9432	0.0803461	1.1011	0.0630408	0.165139	1.87354	34.7907	TRUE	PT_S3_ALDOB+
NRP1	0.9442	0.0558	2.82856	0.0025564	0.00135552	0	0.25	1.57901	1.38029	4.04104	-10.3357	16.3996	1.73919	0.946953	0.483931	0.312025	28.114	13.6813	TRUE	PT_S3_ALDOB+
AKR1E2	0.9442	0.0558	2.82856	3.99931e-05	5.97547e-05	0	0.25	-0.999162	-0.788066	4.45985	-11.7332	12.8087	0.0580964	0.0861664	0.0414091	0.0542667	0.43551	0.643738	TRUE	PT_S3_ALDOB+
SHISA2	0.9442	0.0558	2.82856	6.34783e-06	1.56478e-05	0	0.25	-0.946517	-0.928767	3.5469	-11.9427	10.4757	0.0123609	0.025591	0.0123609	0.0192879	0.0794538	0.167489	TRUE	PT_S3_ALDOB+
TDRD9	0.9442	0.0558	2.82856	9.71866e-05	9.00676e-05	0	0.25	1.32249	0.758805	4.12237	-6.82702	17.199	0.0871447	0.122129	0.0630408	0.0709014	0.829889	0.933738	TRUE	PT_S3_ALDOB+
CCL13	0.9442	0.0558	2.82856	1.05445e-06	1.71493e-06	0	0.25	-1.04571	-1.04434	4.08519	-13.3197	12.7081	0.000618047	0.00299454	0.000618047	0.00246033	0.00253298	0.0190775	TRUE	PT_S3_ALDOB+
SOX17	0.9442	0.0558	2.82856	2.8164e-06	3.86027e-05	0	0.25	-1.45326	-1.30694	4.01254	-15.9281	12.1708	0.00494438	0.0262583	0.00494438	0.0167979	0.0709956	0.380748	TRUE	PT_S3_ALDOB+
TGFBI	0.944	0.056	2.82477	3.55269e-05	6.874e-05	0	0.25	-0.951608	-1.02856	3.77785	-11.6193	12.3105	0.0580964	0.0893712	0.0383189	0.0553025	0.255927	0.772396	TRUE	PT_S3_ALDOB+
TMC7	0.944	0.056	2.82477	2.28662e-05	4.83711e-05	0	0.25	-1.1634	-1.07486	4.30418	-12.5505	12.162	0.0420272	0.0709157	0.025958	0.0456867	0.232726	0.537895	TRUE	PT_S3_ALDOB+
CTSS	0.944	0.056	2.82477	2.62573e-05	0.000851462	0	0.25	-2.64424	-2.49476	3.96993	-16.0721	10.7207	0.0191595	0.279548	0.0179234	0.0992293	0.341298	7.82998	TRUE	PT_S3_ALDOB+
CADM1	0.944	0.056	2.82477	0.00029415	0.000947316	0	0.25	-0.952684	-1.11661	3.48217	-10.4753	10.0964	0.411001	0.805047	0.18665	0.261706	3.49267	9.58711	TRUE	PT_S3_ALDOB+
SCARF1	0.944	0.056	2.82477	5.72914e-05	0.000122536	0	0.25	-1.01386	-1.05754	3.73363	-10.423	12.4443	0.065513	0.140587	0.0438813	0.0852716	0.497057	1.35901	TRUE	PT_S3_ALDOB+
PDE3B	0.944	0.056	2.82477	0.000408471	0.000712812	0	0.25	-0.416331	-0.236679	3.5095	-12.4477	13.1901	0.222497	0.301467	0.134116	0.155125	3.52067	6.7785	TRUE	PT_S3_ALDOB+
SAMHD1	0.944	0.056	2.82477	7.417e-05	0.000394826	0	0.25	-1.86373	-2.10979	2.79746	-9.33567	8.96716	0.105068	0.223571	0.0692213	0.131816	0.608728	4.26039	TRUE	PT_S3_ALDOB+
CRX	0.944	0.056	2.82477	7.29559e-06	1.06418e-05	0	0.25	-1.59675	-1.49987	3.58007	-12.9901	12.2767	0.00927071	0.015709	0.00803461	0.0114766	0.0803745	0.11545	TRUE	PT_S3_ALDOB+
ARG1	0.9438	0.0562	2.821	2.05439e-05	2.71747e-05	0	0.25	-1.16393	-1.23966	4.33804	-12.5773	12.0121	0.0432633	0.0501453	0.0290482	0.0349016	0.220658	0.268092	TRUE	PT_S3_ALDOB+
JAG2	0.9438	0.0562	2.821	2.36108e-05	6.08213e-05	0	0.25	-0.983292	-0.98496	3.13248	-11.9578	10.3014	0.0271941	0.0732138	0.0234858	0.0461823	0.283928	0.661001	TRUE	PT_S3_ALDOB+
CCN2	0.9438	0.0562	2.821	0.000118006	0.000260954	0	0.25	-0.871617	-0.82418	3.8107	-13.0944	12.0008	0.0772559	0.161541	0.0618047	0.0994934	1.14489	3.29167	TRUE	PT_S3_ALDOB+
CYP2E1	0.9438	0.0562	2.821	3.63407e-05	3.56503e-05	0	0.25	0.77825	0.442957	3.37504	-7.33501	12.7562	0.0432633	0.044435	0.0296663	0.0334177	0.355926	0.390475	TRUE	PT_S3_ALDOB+
CD209	0.9438	0.0562	2.821	4.05458e-06	7.72493e-06	0	0.25	-0.00193291	-0.169497	4.36861	-12.0895	15.6358	0.00741656	0.0131892	0.00679852	0.0106189	0.0295798	0.082628	TRUE	PT_S3_ALDOB+
NPL	0.9438	0.0562	2.821	0.000656856	0.0003318	0	0.25	2.2657	2.20523	2.50032	-4.73194	9.89796	0.435722	0.227973	0.261434	0.135377	6.02412	3.31561	TRUE	PT_S3_ALDOB+
C3	0.9438	0.0562	2.821	9.31546e-05	0.000138466	0	0.25	0.659745	0.61134	3.38954	-9.74311	14.9596	0.108158	0.131034	0.0667491	0.0683639	1.09743	1.54372	TRUE	PT_S3_ALDOB+
KCNN1	0.9438	0.0562	2.821	2.06646e-05	3.80986e-05	0	0.25	-1.84394	-1.65302	4.08	-13.0282	14.8965	0.0321384	0.0748744	0.0271941	0.0426536	0.191523	0.407719	TRUE	PT_S3_ALDOB+
BICDL1	0.9438	0.0562	2.821	0.00217253	0.00151576	0	0.25	1.37635	1.21284	3.55347	-8.21983	12.8509	1.47899	1.0225	0.515451	0.333343	24.1789	15.8394	TRUE	PT_S3_ALDOB+
EXOC3L2	0.9438	0.0562	2.821	1.71481e-05	0.000118673	0	0.25	-0.909878	-0.68397	3.71296	-13.8581	9.22864	0.0253399	0.0853913	0.0203956	0.0535277	0.243018	1.35708	TRUE	PT_S3_ALDOB+
C10orf71	0.9438	0.0562	2.821	6.72551e-06	1.20266e-05	0	0.25	-0.20975	-0.408496	5.27972	-13.6101	19.1362	0.0253399	0.0251933	0.0117429	0.017341	0.129037	0.13221	TRUE	PT_S3_ALDOB+
PADI4	0.9436	0.0564	2.81723	1.54933e-05	2.4675e-05	0	0.25	-1.3677	-1.44998	3.52952	-10.6297	11.061	0.0278121	0.0392052	0.0191595	0.0258231	0.170341	0.264128	TRUE	PT_S3_ALDOB+
CFAP221	0.9436	0.0564	2.81723	0.000211617	0.000703042	0	0.25	-0.459417	-0.721513	4.64922	-11.2137	14.405	0.174907	0.5077	0.119283	0.221981	2.15883	6.9409	TRUE	PT_S3_ALDOB+
MYRIP	0.9436	0.0564	2.81723	0.000499489	0.000446872	0	0.25	1.03211	0.518053	5.52075	-11.5475	18.8176	0.495673	0.448388	0.202101	0.177651	4.91213	4.46301	TRUE	PT_S3_ALDOB+
ZNF521	0.9436	0.0564	2.81723	0.000576518	0.000368758	0	0.25	2.35497	1.45683	5.36816	-9.494	22.0941	0.600122	0.384136	0.237948	0.1611	6.07048	3.62651	TRUE	PT_S3_ALDOB+
JCAD	0.9436	0.0564	2.81723	4.5146e-05	0.000120277	0	0.25	-1.12357	-0.889437	4.20848	-12.1954	12.3443	0.103832	0.153248	0.0562423	0.0829804	0.433459	1.3569	TRUE	PT_S3_ALDOB+
LPL	0.9436	0.0564	2.81723	3.2047e-05	9.5289e-05	0	0.25	-1.07662	-1.142	3.96118	-10.8933	12.2512	0.0389369	0.0950974	0.0339926	0.0634937	0.276641	0.945378	TRUE	PT_S3_ALDOB+
LURAP1L	0.9436	0.0564	2.81723	0.000111092	0.0001555	0	0.25	0.762774	0.111262	4.52862	-8.37351	15.2053	0.16131	0.179728	0.100742	0.101366	1.18492	1.61593	TRUE	PT_S3_ALDOB+
CD300LB	0.9436	0.0564	2.81723	3.60646e-06	8.27119e-06	0	0.25	-1.28262	-1.25215	3.98045	-12.9586	11.2957	0.00618047	0.0135067	0.00556242	0.00937239	0.0250532	0.0957419	TRUE	PT_S3_ALDOB+
KCND3	0.9436	0.0564	2.81723	9.23153e-05	0.000139923	0	0.25	-0.727488	-0.649779	4.45793	-10.9048	11.7694	0.125464	0.192393	0.0686032	0.0962347	0.789039	1.45562	TRUE	PT_S3_ALDOB+
MT2A	0.9434	0.0566	2.81348	0.00364148	0.0026319	0	0.25	0.861546	0.666786	4.35929	-10.9257	17.3471	2.28863	0.937537	0.407911	0.26449	32.3122	24.1018	TRUE	PT_S3_ALDOB+
NOS3	0.9434	0.0566	2.81348	1.20748e-05	5.71421e-05	0	0.25	-1.66532	-1.61465	3.70359	-12.5638	11.0345	0.0191595	0.0670242	0.0123609	0.0421194	0.113335	0.640727	TRUE	PT_S3_ALDOB+
DIO2	0.9434	0.0566	2.81348	7.00506e-05	8.18755e-05	0	0.25	1.14083	0.464419	4.55622	-9.72327	17.2203	0.119283	0.107651	0.0624227	0.0623837	0.849521	0.810334	TRUE	PT_S3_ALDOB+
LHX1	0.9434	0.0566	2.81348	0.000256797	0.000415975	0	0.25	2.21175	1.56278	4.5182	-10.0009	17.1628	0.156984	0.222949	0.116811	0.113047	2.63386	3.88939	TRUE	PT_S3_ALDOB+
TPPP3	0.9434	0.0566	2.81348	1.2956e-05	5.49174e-05	0	0.25	-1.09237	-1.031	3.59459	-13.9121	11.7621	0.0228677	0.0513893	0.0179234	0.0350352	0.162877	0.556366	TRUE	PT_S3_ALDOB+
TST	0.9434	0.0566	2.81348	0.000640061	0.000190797	0	0.25	2.87289	2.85874	2.69869	-5.06471	12.0665	0.532755	0.164491	0.281829	0.104028	6.95928	2.04539	TRUE	PT_S3_ALDOB+
SPEG	0.9434	0.0566	2.81348	2.87033e-05	4.54473e-05	0	0.25	-1.31522	-1.45041	4.48438	-13.0214	14.3252	0.0420272	0.0877026	0.0327565	0.0487406	0.239002	0.455819	TRUE	PT_S3_ALDOB+
ONECUT3	0.9434	0.0566	2.81348	1.09366e-05	1.48556e-05	0	0.25	-0.398498	-0.346443	4.19884	-12.4464	12.7982	0.0216316	0.0305825	0.012979	0.0194511	0.126699	0.14678	TRUE	PT_S3_ALDOB+
CCL19	0.9434	0.0566	2.81348	2.24657e-06	7.39162e-06	0	0.25	-1.05979	-1.05052	3.76574	-12.6965	13.5382	0.00247219	0.00714344	0.00247219	0.00544299	0.0266766	0.109362	TRUE	PT_S3_ALDOB+
CAPN13	0.9434	0.0566	2.81348	0.0002148	0.000142478	0	0.25	1.81934	1.06377	6.56299	-11.0196	26.7139	0.124846	0.147911	0.0970334	0.0924982	1.94811	1.49907	TRUE	PT_S3_ALDOB+
FIBIN	0.9434	0.0566	2.81348	3.0093e-05	4.38787e-05	0	0.25	0.453805	0.344528	3.1933	-8.19016	11.9671	0.0333745	0.0421758	0.0271941	0.032836	0.188409	0.46994	TRUE	PT_S3_ALDOB+
IFI44L	0.9432	0.0568	2.80974	1.98582e-05	0.000131536	0	0.25	-2.17615	-2.24909	3.00861	-12.4757	9.01277	0.0228677	0.073108	0.0210136	0.0518153	0.26426	1.25816	TRUE	PT_S3_ALDOB+
MMRN2	0.9432	0.0568	2.80974	0.000131809	0.000215852	0	0.25	-1.59362	-1.38348	4.72536	-14.7974	13.2523	0.258344	0.317761	0.108158	0.133143	1.50079	2.20998	TRUE	PT_S3_ALDOB+
UGT2A3	0.9432	0.0568	2.80974	0.00069741	0.00025642	0	0.25	4.15358	3.8483	3.73062	-4.26761	16.0826	0.47095	0.140951	0.288628	0.0952405	6.9548	2.44542	TRUE	PT_S3_ALDOB+
XYLB	0.9432	0.0568	2.80974	0.001873	0.000533453	0	0.25	3.2667	3.35205	3.90791	-6.61831	14.5157	0.967857	0.292421	0.427689	0.157137	18.2053	5.27004	TRUE	PT_S3_ALDOB+
MMP2	0.9432	0.0568	2.80974	6.68393e-05	9.52012e-05	0	0.25	-0.310101	-0.307334	4.31122	-11.3391	13.5152	0.127318	0.186233	0.0741656	0.0858503	0.777989	1.01083	TRUE	PT_S3_ALDOB+
CALB1	0.9432	0.0568	2.80974	0.000108503	0.000468627	0	0.25	0.297996	0.247376	3.96316	-17.2803	13.7782	0.0630408	0.177075	0.0556242	0.0667583	1.51208	4.69264	TRUE	PT_S3_ALDOB+
APOBEC3A	0.9432	0.0568	2.80974	2.21681e-05	0.000124056	0	0.25	-1.49661	-1.46731	4.11454	-15.0313	12.3381	0.0482077	0.117603	0.0296663	0.0622769	0.233599	1.14349	TRUE	PT_S3_ALDOB+
TUBB2B	0.9432	0.0568	2.80974	1.68333e-05	5.58745e-05	0	0.25	-1.17224	-1.20816	3.42911	-10.6312	10.9078	0.0296662	0.0764975	0.0247219	0.051287	0.192043	0.60801	TRUE	PT_S3_ALDOB+
SEZ6L	0.9432	0.0568	2.80974	4.61203e-05	5.9425e-05	0	0.25	-1.12068	-0.818502	5.50877	-15.4302	19.3225	0.118665	0.116412	0.0550062	0.0612114	0.562252	0.593618	TRUE	PT_S3_ALDOB+
P3H2	0.9432	0.0568	2.80974	0.00275093	0.00168975	0	0.25	1.66496	1.17463	4.88716	-8.6502	19.8197	1.72436	1.1773	0.479604	0.344087	27.3426	16.1038	TRUE	PT_S3_ALDOB+
CHIT1	0.9432	0.0568	2.80974	4.55576e-05	6.10543e-05	0	0.25	-1.41914	-1.2229	5.83453	-16.7618	17.0785	0.0871447	0.132508	0.0568603	0.0713732	0.442483	0.625048	TRUE	PT_S3_ALDOB+
PDE11A	0.943	0.057	2.80601	0.000239128	0.000240108	0	0.25	1.11457	0.881722	4.79749	-9.23671	15.6768	0.331273	0.421631	0.142769	0.145533	2.3016	2.42458	TRUE	PT_S3_ALDOB+
PLA2R1	0.943	0.057	2.80601	0.000281913	0.000409398	0	0.25	0.732198	0.399753	5.11131	-13.4201	18.5509	0.175525	0.359432	0.124227	0.125696	2.4284	4.84329	TRUE	PT_S3_ALDOB+
PKD2L1	0.943	0.057	2.80601	1.33182e-05	1.73931e-05	0	0.25	-0.706235	-0.627852	4.84209	-13.7591	14.3301	0.0309023	0.0374838	0.026576	0.0249149	0.172668	0.184214	TRUE	PT_S3_ALDOB+
LITAF	0.943	0.057	2.80601	0.000214318	0.00120338	0	0.25	-2.03634	-2.16735	2.22336	-9.05043	7.43537	0.248455	0.738371	0.143387	0.301626	2.08832	12.814	TRUE	PT_S3_ALDOB+
TTR	0.943	0.057	2.80601	5.94553e-05	6.2775e-05	0	0.25	0.690849	0.735156	4.19371	-10.805	12.4195	0.0889988	0.0917201	0.0587145	0.0587719	0.539493	0.609923	TRUE	PT_S3_ALDOB+
SPDEF	0.943	0.057	2.80601	1.25889e-05	1.31596e-05	0	0.25	1.01442	0.410488	5.58537	-12.964	21.8428	0.0234858	0.0286209	0.0185414	0.019371	0.121842	0.124393	TRUE	PT_S3_ALDOB+
C7	0.943	0.057	2.80601	3.2323e-05	0.000277868	0	0.25	-0.85385	-0.759741	4.06539	-16.0965	11.8204	0.0377009	0.132544	0.0271941	0.0511534	0.292326	2.9004	TRUE	PT_S3_ALDOB+
PLA2G7	0.943	0.057	2.80601	7.94795e-06	1.6454e-05	0	0.25	-0.79145	-0.808772	4.07449	-11.7814	14.9039	0.0166873	0.0273478	0.0142151	0.0206056	0.0839599	0.177771	TRUE	PT_S3_ALDOB+
FOXS1	0.943	0.057	2.80601	2.40711e-06	1.00619e-05	0	0.25	-0.365184	-0.207449	4.2014	-15.5231	15.249	0.00432633	0.0129131	0.00432633	0.00999564	0.0186432	0.0947541	TRUE	PT_S3_ALDOB+
THY1	0.943	0.057	2.80601	0.000576837	0.000231739	0	0.25	2.72241	2.38635	3.3187	-6.48365	17.2223	0.491964	0.180611	0.217553	0.103171	6.58942	2.45521	TRUE	PT_S3_ALDOB+
MS4A6A	0.943	0.057	2.80601	6.98054e-06	0.000124426	0	0.25	-1.65155	-1.59766	3.745	-16.0911	11.7681	0.00618047	0.0785075	0.00618047	0.0317973	0.0722124	1.51622	TRUE	PT_S3_ALDOB+
MISP	0.943	0.057	2.80601	0.000100419	4.94127e-05	0	0.25	2.97921	2.68384	3.51308	-5.1278	15.1543	0.1267	0.0874994	0.091471	0.0515571	1.33584	0.519549	TRUE	PT_S3_ALDOB+
IGF1	0.943	0.057	2.80601	3.08992e-05	5.06339e-05	0	0.25	0.112865	-0.0481887	3.53157	-11.1137	14.3735	0.0420272	0.0645968	0.0333745	0.0420867	0.347676	0.550252	TRUE	PT_S3_ALDOB+
UNC45B	0.943	0.057	2.80601	8.1456e-06	1.3007e-05	0	0.25	-1.34209	-1.42792	4.10861	-12.6641	13.7487	0.0160692	0.0258224	0.0154512	0.017338	0.0944912	0.131559	TRUE	PT_S3_ALDOB+
IL10	0.943	0.057	2.80601	2.48136e-06	2.58001e-05	0	0.25	-2.26467	-2.03802	3.78983	-13.0126	9.20755	0.00370828	0.0179109	0.00370828	0.0101796	0.0228306	0.26342	TRUE	PT_S3_ALDOB+
FYB2	0.9428	0.0572	2.8023	0.00031551	0.000664693	0	0.25	1.28487	0.585524	5.26971	-11.9418	19.2375	0.238566	0.424121	0.147713	0.165949	3.14005	5.99973	TRUE	PT_S3_ALDOB+
KIF19	0.9428	0.0572	2.8023	8.51284e-06	2.00141e-05	0	0.25	-1.82579	-1.71669	3.96972	-11.2759	10.3917	0.012979	0.0291343	0.00988875	0.019742	0.0631347	0.200228	TRUE	PT_S3_ALDOB+
PDE6G	0.9428	0.0572	2.8023	1.86392e-05	2.41839e-05	0	0.25	-0.658702	-0.64398	3.48426	-10.8415	10.3597	0.0271941	0.0464175	0.0210136	0.0277492	0.144385	0.275455	TRUE	PT_S3_ALDOB+
PTCRA	0.9428	0.0572	2.8023	2.97076e-06	5.37649e-06	0	0.25	-1.14541	-1.23481	3.37812	-10.0038	12.1518	0.00803461	0.0104289	0.00741656	0.00755905	0.0699728	0.0672504	TRUE	PT_S3_ALDOB+
IL4I1	0.9428	0.0572	2.8023	3.56276e-05	7.24323e-05	0	0.25	-1.24989	-1.24188	3.71883	-11.1779	11.9206	0.0741657	0.141688	0.0463535	0.071394	0.349596	0.784033	TRUE	PT_S3_ALDOB+
GPR20	0.9428	0.0572	2.8023	6.14459e-06	1.65474e-05	0	0.25	-0.054815	-0.216243	4.8643	-12.4646	19.0137	0.0105068	0.0285588	0.0105068	0.0171689	0.083015	0.153738	TRUE	PT_S3_ALDOB+
EDA	0.9428	0.0572	2.8023	0.00113141	0.000569405	0	0.25	1.04099	1.12325	4.28196	-8.92626	12.2656	0.591469	0.32125	0.287392	0.173772	9.44917	4.93918	TRUE	PT_S3_ALDOB+
AVPR2	0.9428	0.0572	2.8023	2.83869e-06	1.33061e-05	0	0.25	-0.94173	-0.848023	3.40319	-12.4998	8.78209	0.00679852	0.0218606	0.00432633	0.0156375	0.0322468	0.149474	TRUE	PT_S3_ALDOB+
SPINK7	0.9428	0.0572	2.8023	1.11785e-06	2.06453e-06	0	0.25	-1.11963	-1.0827	4.17343	-12.4605	13.759	0.00123609	0.00354063	0.00123609	0.00307764	0.00289543	0.0225422	TRUE	PT_S3_ALDOB+
LPAR3	0.9428	0.0572	2.8023	1.42094e-05	2.32798e-05	0	0.25	-1.16597	-1.12531	4.43693	-12.9883	12.0844	0.0278121	0.0477383	0.0185414	0.0318092	0.137788	0.24778	TRUE	PT_S3_ALDOB+
SMIM22	0.9426	0.0574	2.7986	4.24872e-05	3.884e-05	0	0.25	1.2154	1.28578	3.06787	-9.40883	12.0893	0.0426452	0.0371865	0.0333745	0.027215	0.474901	0.426896	TRUE	PT_S3_ALDOB+
SLC24A4	0.9426	0.0574	2.7986	3.9394e-05	7.12406e-05	0	0.25	-1.61011	-1.52438	4.46536	-12.9413	14.6326	0.0846725	0.133559	0.0500618	0.0646007	0.426708	0.736089	TRUE	PT_S3_ALDOB+
APOF	0.9426	0.0574	2.7986	6.92966e-06	8.34725e-06	0	0.25	-1.5528	-1.54115	5.05344	-14.4633	15.2762	0.0179234	0.018077	0.0173053	0.0152902	0.0911246	0.0871087	TRUE	PT_S3_ALDOB+
TCF4	0.9426	0.0574	2.7986	0.000191078	0.000993011	0	0.25	-1.63725	-1.65377	3.16253	-11.5327	9.95652	0.248455	0.671077	0.131026	0.226694	2.21068	9.36896	TRUE	PT_S3_ALDOB+
RERGL	0.9426	0.0574	2.7986	0.000237915	0.000211974	0	0.25	1.64205	1.02337	5.96203	-14.457	24.4344	0.202719	0.209324	0.122991	0.102259	2.42672	2.12201	TRUE	PT_S3_ALDOB+
ZFR2	0.9426	0.0574	2.7986	2.20488e-05	3.42568e-05	0	0.25	-1.2671	-1.39071	3.88457	-12.5014	11.3814	0.0420272	0.0675638	0.0271941	0.0387687	0.219152	0.383997	TRUE	PT_S3_ALDOB+
TSPAN2	0.9426	0.0574	2.7986	4.14988e-05	8.89717e-05	0	0.25	-1.47302	-1.57277	3.25511	-11.4315	10.2159	0.0710754	0.105626	0.0500618	0.0663398	0.389008	0.998744	TRUE	PT_S3_ALDOB+
OGFRL1	0.9426	0.0574	2.7986	4.96457e-05	0.000176416	0	0.25	-1.88246	-2.12726	2.19781	-8.43215	7.87387	0.0920891	0.136425	0.0630408	0.0942077	0.61577	1.89981	TRUE	PT_S3_ALDOB+
C16orf89	0.9426	0.0574	2.7986	1.27164e-05	7.82784e-05	0	0.25	-1.40883	-1.42023	3.12884	-11.5683	7.66405	0.0117429	0.0542847	0.0092707	0.0401903	0.169934	0.761146	TRUE	PT_S3_ALDOB+
VSIG4	0.9426	0.0574	2.7986	4.48074e-06	2.40577e-05	0	0.25	-1.23916	-1.33639	4.08049	-16.1343	10.9868	0.00556242	0.0192521	0.00556242	0.0127468	0.0354126	0.263227	TRUE	PT_S3_ALDOB+
MPO	0.9426	0.0574	2.7986	5.69087e-06	6.75438e-06	0	0.25	-0.935196	-0.849217	4.63998	-13.0493	14.7142	0.012979	0.0141478	0.012979	0.0109424	0.0641762	0.069377	TRUE	PT_S3_ALDOB+
ACTA1	0.9426	0.0574	2.7986	1.5299e-06	2.66493e-06	0	0.25	-0.210126	-0.234518	4.10239	-10.7541	14.9824	0.00247219	0.00522334	0.00247219	0.00415792	0.0112884	0.0266046	TRUE	PT_S3_ALDOB+
CHRNA7	0.9426	0.0574	2.7986	7.32295e-05	0.000102377	0	0.25	-0.688078	-0.566624	5.52056	-12.6704	15.1927	0.139679	0.147156	0.0648949	0.0820782	0.787357	0.994015	TRUE	PT_S3_ALDOB+
PIWIL2	0.9424	0.0576	2.79491	6.61326e-05	5.52657e-05	0	0.25	0.62186	0.563857	3.46899	-8.75353	11.6679	0.102596	0.0822794	0.0679852	0.052854	0.648657	0.552524	TRUE	PT_S3_ALDOB+
TRH	0.9424	0.0576	2.79491	1.72004e-06	2.68751e-06	0	0.25	-1.53121	-1.44617	4.92949	-12.8739	14.6025	0.00432633	0.0053747	0.00370828	0.00441316	0.0150072	0.027216	TRUE	PT_S3_ALDOB+
CFAP65	0.9424	0.0576	2.79491	3.32065e-05	3.6363e-05	0	0.25	1.06759	0.744216	4.43973	-10.0781	16.7714	0.0747837	0.0717435	0.0475896	0.0442325	0.384957	0.348423	TRUE	PT_S3_ALDOB+
F2RL3	0.9424	0.0576	2.79491	4.77906e-06	3.70788e-05	0	0.25	-1.20443	-0.978006	3.64082	-14.4632	10.2089	0.00494438	0.0275525	0.00494438	0.0189169	0.0652934	0.423746	TRUE	PT_S3_ALDOB+
CBFA2T3	0.9424	0.0576	2.79491	3.5967e-05	6.9778e-05	0	0.25	-1.19933	-1.09176	3.78455	-11.4864	14.0354	0.0618047	0.130033	0.0370828	0.0616299	0.296658	0.7874	TRUE	PT_S3_ALDOB+
STAP1	0.9424	0.0576	2.79491	1.51834e-05	9.59501e-05	0	0.25	-1.64266	-1.51634	3.32981	-12.4625	8.1665	0.0173053	0.0687878	0.0160692	0.0444194	0.147081	1.16127	TRUE	PT_S3_ALDOB+
GNAZ	0.9424	0.0576	2.79491	6.74239e-05	8.58053e-05	0	0.25	-0.848011	-0.890686	3.9497	-11.1908	12.342	0.13597	0.176229	0.0729295	0.0848175	0.72581	0.87399	TRUE	PT_S3_ALDOB+
SLC7A7	0.9424	0.0576	2.79491	0.0012428	0.000530558	0	0.25	3.34324	2.93976	3.15747	-3.33642	15.9982	1.06427	0.443177	0.444376	0.189787	12.553	5.49029	TRUE	PT_S3_ALDOB+
ACER2	0.9424	0.0576	2.79491	8.32268e-05	0.000102196	0	0.25	-0.839315	-0.411119	5.11588	-12.744	12.2378	0.115575	0.129197	0.0766378	0.0809623	0.862642	1.05594	TRUE	PT_S3_ALDOB+
DMBX1	0.9424	0.0576	2.79491	2.80378e-06	3.14631e-06	0	0.25	0.447261	0.165028	5.25428	-13.2038	19.8862	0.00927071	0.00680515	0.00618047	0.00499188	0.0345901	0.029856	TRUE	PT_S3_ALDOB+
GRK5	0.9424	0.0576	2.79491	0.000176075	0.00041527	0	0.25	-1.48178	-1.41427	4.0101	-11.6412	12.2141	0.304079	0.508966	0.119901	0.164777	1.66355	4.29715	TRUE	PT_S3_ALDOB+
DNASE1L3	0.9424	0.0576	2.79491	4.38356e-05	0.000181557	0	0.25	-0.278427	-0.0599628	3.63693	-13.0868	12.1464	0.0574784	0.107426	0.0469716	0.0581249	0.362963	1.92536	TRUE	PT_S3_ALDOB+
CCL21	0.9422	0.0578	2.79123	2.64713e-06	1.18953e-05	0	0.25	-0.396237	-0.486814	3.92439	-13.1253	15.8838	0.00370828	0.00805459	0.00309023	0.00590004	0.022337	0.188207	TRUE	PT_S3_ALDOB+
NES	0.9422	0.0578	2.79123	1.83641e-05	0.000115884	0	0.25	-0.88171	-0.685351	3.52781	-13.4315	8.64866	0.0191595	0.0668707	0.0173053	0.0435202	0.330085	1.27251	TRUE	PT_S3_ALDOB+
NT5DC3	0.9422	0.0578	2.79123	9.34008e-05	0.000211238	0	0.25	-0.703508	-0.790172	3.72043	-10.9767	11.3649	0.109394	0.215623	0.0766378	0.115704	0.836288	2.08118	TRUE	PT_S3_ALDOB+
SPSB1	0.9422	0.0578	2.79123	0.000364127	0.000328831	0	0.25	-0.0426206	0.0514822	3.78099	-10.2456	9.06248	0.287391	0.31015	0.157602	0.135867	3.60653	3.17734	TRUE	PT_S3_ALDOB+
DCDC2	0.9422	0.0578	2.79123	0.000632436	0.00190302	0	0.25	0.422419	-0.290267	4.35577	-9.44376	13.5875	0.520394	1.12388	0.256489	0.330818	7.03448	19.1863	TRUE	PT_S3_ALDOB+
TMEM178B	0.942	0.058	2.78756	0.000450889	0.000788262	0	0.25	0.936165	0.180446	5.76942	-12.2642	20.3961	0.472805	0.613172	0.200865	0.212321	4.97383	7.38823	TRUE	PT_S3_ALDOB+
CNTD2	0.942	0.058	2.78756	9.43865e-06	1.61985e-05	0	0.25	0.572072	0.33847	3.61821	-9.59138	13.5883	0.0123609	0.0241902	0.0111248	0.0181898	0.0987392	0.174647	TRUE	PT_S3_ALDOB+
RGMA	0.942	0.058	2.78756	1.73275e-05	3.56381e-05	0	0.25	-1.41937	-1.45523	3.81382	-13.2786	11.9652	0.026576	0.0753279	0.0222497	0.0445411	0.182649	0.370886	TRUE	PT_S3_ALDOB+
ARHGAP8	0.942	0.058	2.78756	0.000303549	0.000763655	0	0.25	-0.315831	-0.517675	4.08306	-8.96641	10.8968	0.269468	0.534319	0.167491	0.253028	3.26056	8.13355	TRUE	PT_S3_ALDOB+
SLC1A7	0.942	0.058	2.78756	6.87957e-05	6.58592e-05	0	0.25	0.615193	0.737791	4.26562	-9.47562	13.9193	0.13288	0.11304	0.0716934	0.060232	0.74171	0.660081	TRUE	PT_S3_ALDOB+
GJA5	0.942	0.058	2.78756	8.38002e-06	8.94173e-05	0	0.25	-1.37348	-1.16539	3.56782	-13.3124	9.28346	0.0148331	0.055082	0.0123609	0.0351094	0.103111	0.879699	TRUE	PT_S3_ALDOB+
ATP1B3	0.942	0.058	2.78756	0.000177294	0.00114385	0	0.25	-2.20791	-2.19007	2.24894	-11.74	7.97094	0.166255	0.508634	0.116193	0.243237	2.20019	11.35	TRUE	PT_S3_ALDOB+
UBE2C	0.942	0.058	2.78756	2.88453e-05	4.43977e-05	0	0.25	-1.77137	-1.80304	4.81949	-14.7545	14.2809	0.0537701	0.0803669	0.0407911	0.0561928	0.284184	0.444398	TRUE	PT_S3_ALDOB+
SDS	0.942	0.058	2.78756	4.28841e-05	4.52231e-05	0	0.25	0.144539	-0.149864	4.74714	-11.3178	18.8536	0.0865266	0.084564	0.0550062	0.053225	0.498296	0.463946	TRUE	PT_S3_ALDOB+
SLC47A1	0.942	0.058	2.78756	0.00249335	0.000844341	0	0.25	3.95828	3.04293	4.22278	-5.92041	17.878	1.68356	0.671423	0.563659	0.24508	24.0532	8.06752	TRUE	PT_S3_ALDOB+
TFPI2	0.942	0.058	2.78756	6.07551e-06	5.067e-05	0	0.25	-1.73154	-1.75747	3.08927	-11.3892	10.868	0.00741656	0.0348208	0.00679852	0.0264196	0.0278059	0.488664	TRUE	PT_S3_ALDOB+
NLRP2	0.942	0.058	2.78756	1.27525e-05	3.26709e-05	0	0.25	-2.13839	-2.08997	3.61303	-13.0401	9.97541	0.0142151	0.0334436	0.00988875	0.0243688	0.0844438	0.398462	TRUE	PT_S3_ALDOB+
COL14A1	0.942	0.058	2.78756	0.000157633	0.000263821	0	0.25	-0.700359	-0.5809	5.10073	-13.1458	15.5552	0.26576	0.35167	0.118047	0.142794	1.61719	2.68242	TRUE	PT_S3_ALDOB+
RFX2	0.942	0.058	2.78756	0.000387183	0.000682595	0	0.25	-0.614423	-0.629178	4.44227	-11.747	12.014	0.533992	0.657301	0.177379	0.218016	4.00913	6.86748	TRUE	PT_S3_ALDOB+
P2RY13	0.942	0.058	2.78756	2.5382e-06	3.18065e-05	0	0.25	-1.73805	-1.72719	3.79028	-15.6572	10.4056	0.00185414	0.0194479	0.00185414	0.0143109	0.0220498	0.345914	TRUE	PT_S3_ALDOB+
PRLR	0.942	0.058	2.78756	0.00159646	0.000653464	0	0.25	3.14315	2.38888	3.76167	-5.37515	16.17	1.25031	0.601451	0.459827	0.228024	15.5067	6.53773	TRUE	PT_S3_ALDOB+
CACNA1G	0.942	0.058	2.78756	6.83167e-05	8.01535e-05	0	0.25	-0.867634	-0.711925	5.82806	-15.0285	17.5861	0.15204	0.180247	0.0772559	0.08117	0.762947	0.796219	TRUE	PT_S3_ALDOB+
AFAP1L1	0.9418	0.0582	2.78391	8.42852e-05	0.000167538	0	0.25	-0.765444	-0.584283	3.88498	-11.3933	12.2814	0.144005	0.194609	0.0896168	0.103316	0.906732	1.78475	TRUE	PT_S3_ALDOB+
SSUH2	0.9418	0.0582	2.78391	5.63361e-05	8.34287e-05	0	0.25	-0.707989	-0.650296	4.48181	-14.3545	13.3936	0.105686	0.153848	0.0636588	0.0733736	0.553575	0.857719	TRUE	PT_S3_ALDOB+
SOD3	0.9418	0.0582	2.78391	0.000210222	0.000144817	0	0.25	2.21298	2.18459	3.69634	-9.46086	16.6314	0.202719	0.133213	0.144623	0.0805082	2.29629	1.54537	TRUE	PT_S3_ALDOB+
TNFAIP2	0.9418	0.0582	2.78391	0.000176779	0.000317333	0	0.25	-0.305931	-0.415256	3.37128	-9.98478	9.73566	0.119901	0.236053	0.0883807	0.132973	1.90275	3.2147	TRUE	PT_S3_ALDOB+
CLEC4C	0.9418	0.0582	2.78391	5.51261e-06	7.45755e-06	0	0.25	-0.363923	-0.31426	3.76417	-12.2393	12.2333	0.00679852	0.010702	0.00679852	0.00829211	0.061555	0.0885554	TRUE	PT_S3_ALDOB+
MAN1C1	0.9418	0.0582	2.78391	0.000449047	0.000713228	0	0.25	-0.100087	-0.310781	3.40286	-8.41722	10.6177	0.485784	0.830552	0.18974	0.239388	4.60295	7.0361	TRUE	PT_S3_ALDOB+
SMOX	0.9418	0.0582	2.78391	3.95616e-05	7.99781e-05	0	0.25	-0.857675	-0.872416	3.29372	-9.91633	8.94213	0.0747837	0.155211	0.0383189	0.0756024	0.366316	0.871299	TRUE	PT_S3_ALDOB+
CCL11	0.9418	0.0582	2.78391	1.00031e-06	1.56089e-06	0	0.25	0.847774	0.330081	4.86187	-13.3199	20.7384	0.000618047	0.00318448	0.000618047	0.00251375	0.00932198	0.0156192	TRUE	PT_S3_ALDOB+
OLFML2A	0.9418	0.0582	2.78391	1.4778e-05	5.12343e-05	0	0.25	-1.28568	-1.1096	3.59186	-11.8278	10.6838	0.026576	0.0689732	0.0154512	0.0433985	0.127129	0.56782	TRUE	PT_S3_ALDOB+
IFNB1	0.9416	0.0584	2.78026	4.79616e-07	6.98163e-07	0	0.25	-0.435643	-0.50107	4.73528	-12.0406	17.5195	0.000618047	0.00132068	0.000618047	0.00116339	0.0029487	0.00623605	TRUE	PT_S3_ALDOB+
SOX9	0.9416	0.0584	2.78026	0.000127269	8.66064e-05	0	0.25	2.51646	1.70779	4.22516	-5.9504	20.8969	0.133498	0.10201	0.0902349	0.0677198	1.38927	0.90796	TRUE	PT_S3_ALDOB+
HMSD	0.9416	0.0584	2.78026	5.03944e-05	5.63846e-05	0	0.25	-1.7974	-1.78627	5.7211	-15.9478	15.1454	0.103214	0.113063	0.0630408	0.0695184	0.49686	0.562704	TRUE	PT_S3_ALDOB+
TMEM255A	0.9416	0.0584	2.78026	1.26775e-05	2.33461e-05	0	0.25	-0.853424	-0.801858	3.73343	-12.5284	11.1127	0.025958	0.0340965	0.0191595	0.0248644	0.194211	0.240408	TRUE	PT_S3_ALDOB+
SEMG1	0.9416	0.0584	2.78026	5.02543e-07	6.19784e-07	0	0.25	-0.383602	-0.840239	5.24821	-12.348	20.4316	0.00309024	0.00128803	0.00247219	0.00111293	0.00908373	0.0055538	TRUE	PT_S3_ALDOB+
NUAK2	0.9416	0.0584	2.78026	0.000141752	0.000389685	0	0.25	-1.16254	-1.21242	2.98659	-9.17753	9.93103	0.170581	0.307338	0.108776	0.152911	1.64937	3.7785	TRUE	PT_S3_ALDOB+
NTNG2	0.9416	0.0584	2.78026	4.2295e-05	6.86587e-05	0	0.25	-1.50785	-1.527	4.13497	-12.3681	11.4401	0.0908529	0.152716	0.052534	0.0741511	0.448263	0.749416	TRUE	PT_S3_ALDOB+
IL1A	0.9416	0.0584	2.78026	2.01878e-06	7.62083e-06	0	0.25	-1.42027	-1.30009	3.83577	-14.4964	12.5973	0.00618047	0.0116192	0.00494438	0.00683193	0.0248313	0.0811426	TRUE	PT_S3_ALDOB+
PAPPA	0.9416	0.0584	2.78026	0.000686076	0.000892034	0	0.25	1.31357	0.736159	4.6088	-10.3589	14.6075	0.75278	0.700431	0.277503	0.216512	8.28909	8.55292	TRUE	PT_S3_ALDOB+
VNN3	0.9416	0.0584	2.78026	2.93707e-06	8.51327e-06	0	0.25	-1.80631	-1.76792	3.54054	-13.6562	8.9088	0.00679852	0.0108801	0.00556242	0.00874915	0.0276995	0.0821637	TRUE	PT_S3_ALDOB+
BEND4	0.9416	0.0584	2.78026	7.66213e-06	1.44998e-05	0	0.25	-1.56079	-1.47138	4.31909	-12.1099	13.1168	0.0160692	0.024119	0.013597	0.0178901	0.0660819	0.14666	TRUE	PT_S3_ALDOB+
GLUL	0.9416	0.0584	2.78026	9.654e-05	0.000558699	0	0.25	-2.08021	-2.03353	2.5479	-10.5461	8.34318	0.108158	0.299427	0.0809642	0.161969	1.16846	5.81824	TRUE	PT_S3_ALDOB+
EFNA2	0.9416	0.0584	2.78026	2.37491e-05	1.93294e-05	0	0.25	1.22117	0.912182	4.08544	-9.50054	16.5725	0.0333745	0.0388489	0.0284302	0.0236714	0.2047	0.192004	TRUE	PT_S3_ALDOB+
IL17A	0.9416	0.0584	2.78026	1.20027e-06	5.74827e-06	0	0.25	-1.17523	-0.964601	4.95171	-16.02	15.0306	0.00309024	0.00357031	0.00123609	0.00249594	0.00858673	0.0691061	TRUE	PT_S3_ALDOB+
HMOX1	0.9416	0.0584	2.78026	0.00030717	0.000166021	0	0.25	2.33293	2.13915	2.83763	-6.42393	14.307	0.346724	0.145152	0.207046	0.0887291	3.41862	1.64402	TRUE	PT_S3_ALDOB+
INHBA	0.9416	0.0584	2.78026	6.56825e-05	7.00215e-05	0	0.25	-0.445853	-0.407688	4.60766	-11.2219	17.1542	0.113721	0.124052	0.0716934	0.0719104	0.593823	0.725556	TRUE	PT_S3_ALDOB+
HBQ1	0.9416	0.0584	2.78026	2.3688e-06	3.98644e-06	0	0.25	-1.45697	-1.30291	4.66161	-13.1578	14.5692	0.00309024	0.00611662	0.00247219	0.00510763	0.0164465	0.0363461	TRUE	PT_S3_ALDOB+
GDF15	0.9414	0.0586	2.77663	0.000138435	0.000422081	0	0.25	-0.25031	-0.449927	3.53388	-11.919	11.8878	0.187268	0.355773	0.114957	0.153253	1.72341	4.45001	TRUE	PT_S3_ALDOB+
EPB42	0.9414	0.0586	2.77663	8.27832e-06	1.0954e-05	0	0.25	-0.398236	-0.359318	4.57695	-12	14.2665	0.0111248	0.0233386	0.0105068	0.0164833	0.0603083	0.10733	TRUE	PT_S3_ALDOB+
MEIS1	0.9414	0.0586	2.77663	0.00027081	0.00031466	0	0.25	1.06626	0.732669	4.48275	-10.8411	14.5332	0.318294	0.311531	0.165019	0.14063	2.98199	2.98448	TRUE	PT_S3_ALDOB+
TANC2	0.9414	0.0586	2.77663	0.000306836	0.00105105	0	0.25	-1.65156	-1.45127	4.15196	-12.6952	11.6128	0.281829	0.688401	0.167491	0.284279	3.56696	10.9989	TRUE	PT_S3_ALDOB+
SSBP4	0.9414	0.0586	2.77663	6.50928e-05	0.000243644	0	0.25	-1.73284	-1.90726	1.71674	-6.47539	4.85879	0.0741657	0.230569	0.0494438	0.121458	0.760537	2.77142	TRUE	PT_S3_ALDOB+
ATP12A	0.9414	0.0586	2.77663	1.64774e-05	3.4819e-05	0	0.25	-1.02403	-0.978447	3.85601	-12.3672	12.1	0.0197775	0.0455984	0.0179234	0.0327322	0.145194	0.359615	TRUE	PT_S3_ALDOB+
HSP90AA1	0.9414	0.0586	2.77663	0.002876	0.0107441	0	0.25	-1.01945	-0.911315	3.82159	-12.2661	10.6047	1.87516	3.61133	0.44932	0.497408	30.5688	95.5716	TRUE	PT_S3_ALDOB+
PLK1	0.9414	0.0586	2.77663	1.59357e-05	2.03422e-05	0	0.25	-1.11388	-0.998385	3.98669	-11.7226	11.4656	0.026576	0.0298522	0.0228677	0.024072	0.184207	0.217314	TRUE	PT_S3_ALDOB+
AATK	0.9414	0.0586	2.77663	0.000144433	0.000126272	0	0.25	-0.614967	-0.558573	3.54201	-9.92786	12.6709	0.199011	0.187254	0.103214	0.086987	1.40414	1.32401	TRUE	PT_S3_ALDOB+
CRHBP	0.9414	0.0586	2.77663	3.99458e-05	0.000457959	0	0.25	-0.262162	-0.0542545	3.87407	-14.9881	11.6765	0.0457355	0.142431	0.038937	0.0571217	0.38642	4.49442	TRUE	PT_S3_ALDOB+
SH3PXD2B	0.9414	0.0586	2.77663	0.000138325	0.000169127	0	0.25	0.0236317	-0.130491	4.2803	-11.5741	12.6662	0.216316	0.227383	0.108158	0.108661	1.51525	1.74605	TRUE	PT_S3_ALDOB+
SLC13A5	0.9414	0.0586	2.77663	1.99065e-05	1.62217e-05	0	0.25	0.112154	0.105322	4.14436	-10.3336	14.9976	0.0339926	0.029419	0.0278121	0.021214	0.193338	0.162409	TRUE	PT_S3_ALDOB+
CX3CL1	0.9414	0.0586	2.77663	0.000142796	0.000142126	0	0.25	1.23718	1.05154	2.81971	-5.67306	11.4768	0.206428	0.161299	0.116811	0.0961427	1.63877	1.4673	TRUE	PT_S3_ALDOB+
ENPP3	0.9414	0.0586	2.77663	0.000375121	0.000188664	0	0.25	3.09886	2.66972	4.27326	-5.99613	17.1973	0.367737	0.227204	0.196539	0.124328	3.87869	1.99094	TRUE	PT_S3_ALDOB+
RHBDF1	0.9412	0.0588	2.77301	3.91611e-05	6.46901e-05	0	0.25	-0.612427	-0.6574	3.522	-9.9163	12.2015	0.0673671	0.118242	0.0444994	0.0661054	0.38517	0.672452	TRUE	PT_S3_ALDOB+
PFKFB3	0.9412	0.0588	2.77301	0.000210231	0.000762749	0	0.25	-1.90462	-1.80333	3.16229	-11.7584	7.97577	0.256489	0.663071	0.140297	0.229164	2.12112	7.36538	TRUE	PT_S3_ALDOB+
IGSF6	0.9412	0.0588	2.77301	2.01374e-05	0.000116139	0	0.25	-1.6877	-1.78177	3.12367	-14.234	11.068	0.0302843	0.0766044	0.0253399	0.0502572	0.179863	1.22929	TRUE	PT_S3_ALDOB+
ECRG4	0.9412	0.0588	2.77301	6.1011e-06	3.89533e-05	0	0.25	-1.20967	-1.1644	3.27029	-14.9939	12.2641	0.00432633	0.0322022	0.00370828	0.0197924	0.0260168	0.370191	TRUE	PT_S3_ALDOB+
ERRFI1	0.9412	0.0588	2.77301	0.0037023	0.00146774	0	0.25	1.80757	1.92986	3.00017	-7.24605	11.4964	2.04636	0.804796	0.539555	0.277673	35.3081	13.5734	TRUE	PT_S3_ALDOB+
FYN	0.9412	0.0588	2.77301	0.000392968	0.000973719	0	0.25	-0.4374	-0.609212	3.15929	-9.54838	9.97294	0.47466	0.601091	0.190977	0.232369	3.67761	9.52071	TRUE	PT_S3_ALDOB+
NEFM	0.9412	0.0588	2.77301	8.88349e-06	1.53878e-05	0	0.25	-0.784241	-0.81619	3.66761	-11.3302	11.9261	0.0191595	0.0233948	0.0142151	0.0185667	0.101413	0.167094	TRUE	PT_S3_ALDOB+
B3GAT1	0.9412	0.0588	2.77301	3.84794e-05	3.42315e-05	0	0.25	0.642453	0.552669	3.56281	-8.52044	11.0825	0.040173	0.0433513	0.0327565	0.0303816	0.332336	0.391463	TRUE	PT_S3_ALDOB+
DLGAP5	0.9412	0.0588	2.77301	3.01304e-05	4.10024e-05	0	0.25	-1.68579	-1.66769	4.84335	-14.6396	15.8051	0.0512979	0.0814849	0.0420272	0.0550324	0.305061	0.417221	TRUE	PT_S3_ALDOB+
SEPTIN3	0.9412	0.0588	2.77301	1.56701e-05	2.35003e-05	0	0.25	-0.751466	-0.736967	4.42071	-12.1842	12.7082	0.0234858	0.0495192	0.0191595	0.0308951	0.125167	0.242105	TRUE	PT_S3_ALDOB+
ZNF703	0.941	0.059	2.76941	1.83019e-05	5.23495e-05	0	0.25	-1.41947	-1.4608	3.84109	-11.992	13.2129	0.0309023	0.0735861	0.0271941	0.0513879	0.151149	0.548742	TRUE	PT_S3_ALDOB+
FBXL16	0.941	0.059	2.76941	1.77902e-05	3.88798e-05	0	0.25	-1.11412	-1.1957	3.17269	-10.2679	8.94763	0.039555	0.0775036	0.0160692	0.0423627	0.194701	0.403663	TRUE	PT_S3_ALDOB+
AIPL1	0.941	0.059	2.76941	1.32935e-05	1.88244e-05	0	0.25	-0.813817	-0.670179	4.50671	-13.3795	14.7425	0.025958	0.0399652	0.0203956	0.0269746	0.139131	0.189525	TRUE	PT_S3_ALDOB+
AP1S3	0.941	0.059	2.76941	0.000123088	0.000512676	0	0.25	-1.32216	-1.34887	2.98119	-10.4465	8.70533	0.139679	0.343667	0.0889988	0.162028	1.27814	4.77888	TRUE	PT_S3_ALDOB+
SPTA1	0.941	0.059	2.76941	8.79529e-06	1.12308e-05	0	0.25	-1.00459	-0.91361	4.92961	-13.8182	13.2785	0.0142151	0.0233593	0.0111248	0.016881	0.100126	0.110727	TRUE	PT_S3_ALDOB+
LAMP3	0.941	0.059	2.76941	1.33732e-05	2.26301e-05	0	0.25	-1.45655	-1.49923	4.02259	-11.4908	12.3982	0.0327565	0.0436692	0.0228677	0.0309336	0.133696	0.234716	TRUE	PT_S3_ALDOB+
SERPINA5	0.941	0.059	2.76941	5.77734e-05	0.00014488	0	0.25	0.356895	-0.124093	3.51348	-9.12352	13.6293	0.0506798	0.14194	0.0438813	0.082648	0.596791	1.59369	TRUE	PT_S3_ALDOB+
KIF14	0.9408	0.0592	2.76581	3.85937e-05	4.07464e-05	0	0.25	-1.47462	-1.25008	4.70695	-13.313	16.1261	0.0642769	0.0716515	0.0463535	0.0497675	0.385464	0.410615	TRUE	PT_S3_ALDOB+
MSRA	0.9408	0.0592	2.76581	0.0047263	0.00161825	0	0.25	2.27836	2.21508	2.04789	-2.81055	10.2883	3.33375	1.18288	0.748455	0.358911	47.7297	15.7761	TRUE	PT_S3_ALDOB+
MGAT3	0.9408	0.0592	2.76581	0.000116262	7.73446e-05	0	0.25	2.85921	2.23205	4.48353	-6.56471	19.9779	0.18047	0.141857	0.0976514	0.0721508	1.25163	0.782497	TRUE	PT_S3_ALDOB+
DUOXA2	0.9406	0.0594	2.76222	1.77593e-05	1.88194e-05	0	0.25	-0.275352	-0.689801	6.86832	-15.9367	26.1042	0.0377009	0.0384424	0.0309023	0.0307081	0.184394	0.189626	TRUE	PT_S3_ALDOB+
APBA1	0.9406	0.0594	2.76222	0.000148347	0.000194797	0	0.25	-0.528781	-0.481927	5.29823	-12.6053	14.5041	0.236712	0.28446	0.105068	0.128035	1.49413	2.06185	TRUE	PT_S3_ALDOB+
SEMG2	0.9406	0.0594	2.76222	9.10851e-07	1.36171e-06	0	0.25	1.18684	0.421408	5.27396	-12.8479	22.4568	0.00494438	0.00266807	0.00247219	0.00225555	0.0188276	0.0128818	TRUE	PT_S3_ALDOB+
TET1	0.9406	0.0594	2.76222	8.74397e-05	0.000202813	0	0.25	-1.39886	-1.24644	3.4752	-10.3726	10.6092	0.0852905	0.185465	0.0618047	0.113691	0.978189	2.13234	TRUE	PT_S3_ALDOB+
NOX5	0.9406	0.0594	2.76222	5.99131e-05	8.25592e-05	0	0.25	-0.089913	-0.208842	5.53186	-13.698	16.8002	0.0877627	0.151535	0.0568603	0.0766144	0.567972	0.826145	TRUE	PT_S3_ALDOB+
PTP4A3	0.9406	0.0594	2.76222	4.3688e-05	0.000111898	0	0.25	-1.62701	-1.77898	2.71815	-9.60374	8.82598	0.0747837	0.151183	0.0519159	0.0817013	0.497279	1.16442	TRUE	PT_S3_ALDOB+
S100A14	0.9406	0.0594	2.76222	9.23211e-06	3.45031e-05	0	0.25	-0.656464	-0.592757	3.45603	-12.5619	12.0688	0.0160692	0.0449183	0.0154512	0.0312749	0.0886905	0.393081	TRUE	PT_S3_ALDOB+
C11orf80	0.9406	0.0594	2.76222	0.000181639	0.000799654	0	0.25	-1.73297	-1.65862	4.01736	-13.0755	10.3207	0.163164	0.473876	0.105068	0.204059	1.75334	7.64257	TRUE	PT_S3_ALDOB+
ESPNL	0.9406	0.0594	2.76222	3.85647e-05	3.10442e-05	0	0.25	0.472623	0.314647	4.85498	-12.0361	17.604	0.07911	0.0673232	0.0543881	0.0416564	0.440363	0.319446	TRUE	PT_S3_ALDOB+
LAMP5	0.9406	0.0594	2.76222	3.98686e-06	5.56913e-06	0	0.25	-0.598472	-0.65505	4.22073	-10.601	13.3069	0.00618047	0.0111353	0.00618047	0.00896283	0.0427443	0.0613456	TRUE	PT_S3_ALDOB+
C1S	0.9406	0.0594	2.76222	0.000164377	0.000229778	0	0.25	-0.742505	-0.757839	4.17939	-10.8688	10.8638	0.241656	0.273279	0.116193	0.141699	1.50586	2.35328	TRUE	PT_S3_ALDOB+
HEG1	0.9406	0.0594	2.76222	0.000203803	0.00040895	0	0.25	-0.502936	-0.609085	3.11617	-9.47571	10.1023	0.254635	0.31584	0.126082	0.152395	1.92388	3.90897	TRUE	PT_S3_ALDOB+
CXCL11	0.9406	0.0594	2.76222	2.25026e-06	5.65646e-06	0	0.25	-0.706923	-0.667836	3.59907	-12.446	11.6726	0.00494438	0.00591186	0.00494438	0.00432412	0.0267267	0.0580581	TRUE	PT_S3_ALDOB+
PRKAR2B	0.9406	0.0594	2.76222	4.37061e-05	9.46467e-05	0	0.25	-1.11169	-1.18479	3.38632	-9.93778	10.5024	0.066131	0.135147	0.0444994	0.0771635	0.367154	0.972362	TRUE	PT_S3_ALDOB+
BPIFA2	0.9406	0.0594	2.76222	5.34266e-06	7.73133e-06	0	0.25	-0.0447313	-0.423116	4.50879	-10.1303	17.2194	0.00556242	0.0164449	0.00556242	0.0123669	0.0375977	0.0781958	TRUE	PT_S3_ALDOB+
GINS3	0.9406	0.0594	2.76222	3.62048e-05	5.39009e-05	0	0.25	-1.4962	-1.6501	3.46593	-10.197	13.2368	0.0723115	0.0898096	0.0444994	0.0574185	0.418716	0.531819	TRUE	PT_S3_ALDOB+
CLDN11	0.9406	0.0594	2.76222	1.59126e-05	2.50916e-05	0	0.25	-0.243562	-0.272559	3.86118	-10.9713	11.7944	0.0234858	0.0328112	0.0191595	0.0236951	0.173884	0.299425	TRUE	PT_S3_ALDOB+
NRXN2	0.9406	0.0594	2.76222	0.000198157	0.000135954	0	0.25	2.72511	3.17777	3.39485	-5.06961	11.9971	0.299134	0.260311	0.143387	0.10469	2.23478	1.39431	TRUE	PT_S3_ALDOB+
NPHS2	0.9406	0.0594	2.76222	1.9981e-05	0.000136315	0	0.25	-0.494209	-0.441586	4.03268	-16.0361	11.5442	0.0210136	0.0968261	0.0179234	0.0239593	0.307329	1.52896	TRUE	PT_S3_ALDOB+
PHLDA1	0.9404	0.0596	2.75865	0.000123809	0.000250028	0	0.25	-0.618546	-0.743235	3.13793	-9.72503	11.7438	0.200865	0.19391	0.119283	0.115413	1.70023	2.79293	TRUE	PT_S3_ALDOB+
RRM2	0.9404	0.0596	2.75865	0.000215618	0.000160379	0	0.25	0.741801	0.630726	3.95252	-9.75261	14.3898	0.263906	0.22936	0.139679	0.11457	2.30502	1.60146	TRUE	PT_S3_ALDOB+
ARHGAP26	0.9404	0.0596	2.75865	0.00136277	0.00195372	0	0.25	-0.526292	-0.422027	3.81908	-10.0144	11.1139	1.58653	1.60036	0.360321	0.351954	14.6423	19.1929	TRUE	PT_S3_ALDOB+
LILRA4	0.9404	0.0596	2.75865	1.93464e-06	4.72805e-06	0	0.25	-1.24372	-1.04595	4.1138	-11.883	12.1229	0.00432633	0.00674579	0.00185414	0.00460607	0.0116929	0.0632878	TRUE	PT_S3_ALDOB+
SNCA	0.9404	0.0596	2.75865	2.7337e-05	8.27953e-05	0	0.25	-1.70574	-1.85988	3.16119	-11.0355	10.1842	0.0352287	0.0913301	0.0284302	0.0574779	0.274865	0.819888	TRUE	PT_S3_ALDOB+
ITIH3	0.9404	0.0596	2.75865	9.84274e-06	1.11895e-05	0	0.25	-0.50541	-0.437863	4.59233	-11.0919	13.9063	0.0315204	0.0228905	0.026576	0.0156879	0.161589	0.11088	TRUE	PT_S3_ALDOB+
FXYD2	0.9402	0.0598	2.75509	0.0091558	0.00670844	0	0.25	1.23668	0.985371	3.90314	-10.6511	17.2901	4.55561	3.1111	0.558714	0.374326	77.8174	69.4625	TRUE	PT_S3_ALDOB+
KLHL29	0.9402	0.0598	2.75509	0.000587931	0.000523799	0	0.25	1.21768	0.71332	6.3303	-12.6535	19.1222	0.552533	0.614871	0.242892	0.18857	6.10794	5.36147	TRUE	PT_S3_ALDOB+
C11orf54	0.9402	0.0598	2.75509	0.00345249	0.00115683	0	0.25	2.16962	2.18369	2.0005	-4.28759	8.34958	2.16811	0.635508	0.647095	0.2948	35.1376	11.0823	TRUE	PT_S3_ALDOB+
SYCP2L	0.9402	0.0598	2.75509	3.29439e-05	9.55842e-05	0	0.25	-0.85332	-1.04688	4.0302	-12.7534	13.2922	0.0438813	0.073597	0.0315204	0.0518924	0.241792	1.04532	TRUE	PT_S3_ALDOB+
DUSP9	0.9402	0.0598	2.75509	2.59183e-05	0.0001279	0	0.25	-0.612173	-0.618431	3.65487	-11.4009	12.2479	0.0234858	0.0999783	0.0185414	0.0673222	0.211861	1.52829	TRUE	PT_S3_ALDOB+
CALCRL	0.9402	0.0598	2.75509	0.000220549	0.000353961	0	0.25	0.999527	0.797309	3.21777	-7.56814	12.1758	0.217552	0.234386	0.144005	0.129703	2.12036	3.40727	TRUE	PT_S3_ALDOB+
CRACR2A	0.94	0.06	2.75154	6.1994e-05	0.000100747	0	0.25	-1.63053	-1.60343	3.73611	-13.0217	10.8506	0.111867	0.134706	0.0673671	0.0765343	0.642382	1.05647	TRUE	PT_S3_ALDOB+
KANK4	0.94	0.06	2.75154	3.16433e-05	4.67368e-05	0	0.25	-0.228093	-0.156633	3.46147	-8.63596	12.2013	0.0562423	0.0727377	0.0333745	0.0454612	0.271287	0.49805	TRUE	PT_S3_ALDOB+
CCL14	0.94	0.06	2.75154	2.81117e-05	7.5317e-05	0	0.25	1.60854	1.49873	3.07338	-10.5261	11.3656	0.0228677	0.0400905	0.0222497	0.0169849	0.381144	0.912237	TRUE	PT_S3_ALDOB+
C1QTNF3	0.94	0.06	2.75154	8.47426e-05	8.48768e-05	0	0.25	-0.652524	-0.787519	3.57893	-9.77317	12.5669	0.136588	0.091029	0.0828183	0.063921	0.767636	0.894854	TRUE	PT_S3_ALDOB+
WNT3	0.94	0.06	2.75154	5.2913e-05	5.51832e-05	0	0.25	0.654259	0.724636	3.57482	-9.22129	12.466	0.103832	0.111968	0.0618047	0.0606149	0.707359	0.569072	TRUE	PT_S3_ALDOB+
IGSF1	0.94	0.06	2.75154	3.48105e-05	3.75621e-05	0	0.25	0.777533	0.0671701	4.87075	-10.0322	18.8802	0.0716935	0.0702016	0.0414091	0.0442889	0.350869	0.384862	TRUE	PT_S3_ALDOB+
CYP26A1	0.94	0.06	2.75154	5.3897e-06	6.59912e-06	0	0.25	-0.241994	-0.39292	5.79954	-14.3645	21.0581	0.00927071	0.0138896	0.00618047	0.0113846	0.0652898	0.0620691	TRUE	PT_S3_ALDOB+
MARCO	0.94	0.06	2.75154	1.01471e-05	2.87098e-05	0	0.25	-1.07794	-0.816778	4.5237	-13.2213	12.2051	0.0216316	0.0478772	0.0148331	0.0286039	0.108432	0.283085	TRUE	PT_S3_ALDOB+
FPR2	0.94	0.06	2.75154	2.57947e-06	3.13946e-05	0	0.25	-1.13671	-0.92993	4.02228	-14.5466	11.4267	0.00556242	0.0162936	0.00494438	0.0118238	0.0466049	0.278636	TRUE	PT_S3_ALDOB+
TNNI3K	0.94	0.06	2.75154	0.000233942	0.000196744	0	0.25	0.880737	0.646291	4.7957	-12.0994	15.074	0.203337	0.19018	0.115575	0.103043	1.98712	1.87827	TRUE	PT_S3_ALDOB+
HMX2	0.9398	0.0602	2.74799	1.94181e-06	9.34184e-06	0	0.25	0.106933	0.044117	3.59064	-14.7534	11.7937	0.00309024	0.00845524	0.00309023	0.00658857	0.0152256	0.0818229	TRUE	PT_S3_ALDOB+
MYO7B	0.9398	0.0602	2.74799	0.000481311	0.00019998	0	0.25	3.29737	2.99003	3.97127	-5.83239	16.7123	0.368355	0.214467	0.236712	0.118309	6.02661	2.14213	TRUE	PT_S3_ALDOB+
TTYH2	0.9398	0.0602	2.74799	2.93371e-05	5.10366e-05	0	0.25	-1.70691	-1.91232	3.20703	-10.4774	13.8152	0.0618047	0.0888927	0.0438813	0.0544477	0.333636	0.54384	TRUE	PT_S3_ALDOB+
PCOLCE	0.9398	0.0602	2.74799	1.83332e-05	5.28638e-05	0	0.25	-1.64789	-1.82112	2.52062	-7.97048	8.56651	0.0302843	0.0662411	0.0234858	0.0475297	0.207854	0.560695	TRUE	PT_S3_ALDOB+
CRIP2	0.9398	0.0602	2.74799	5.00006e-05	0.000374045	0	0.25	-1.97574	-1.93047	2.76042	-12.3073	8.96143	0.0562423	0.239843	0.0414091	0.130528	0.655732	3.78141	TRUE	PT_S3_ALDOB+
ELAVL4	0.9398	0.0602	2.74799	4.04701e-05	5.20881e-05	0	0.25	-0.628679	-0.567843	4.65304	-13.0712	17.4252	0.0754018	0.107185	0.0543881	0.0604309	0.429066	0.534396	TRUE	PT_S3_ALDOB+
CD1E	0.9396	0.0604	2.74446	1.21911e-06	1.09393e-05	0	0.25	-1.14407	-1.03586	3.54558	-17.0003	10.5884	0.00185414	0.0133732	0.00123609	0.0053777	0.0132361	0.164558	TRUE	PT_S3_ALDOB+
TSPAN7	0.9396	0.0604	2.74446	9.71473e-05	0.000338885	0	0.25	-0.661707	-0.841444	2.72523	-7.63787	10.7827	0.111249	0.224181	0.0803461	0.136205	1.26031	3.26412	TRUE	PT_S3_ALDOB+
CLIC5	0.9396	0.0604	2.74446	0.000170038	0.000242611	0	0.25	0.200534	0.122815	3.4887	-11.6902	11.2865	0.236712	0.338164	0.1267	0.124922	1.87361	2.97652	TRUE	PT_S3_ALDOB+
MEGF6	0.9396	0.0604	2.74446	0.000136371	0.00016434	0	0.25	-0.390553	-0.413153	3.43666	-10.1333	11.6399	0.186032	0.272402	0.0970334	0.109332	1.20911	1.62667	TRUE	PT_S3_ALDOB+
FCGR2A	0.9396	0.0604	2.74446	2.49856e-05	9.65953e-05	0	0.25	-0.305173	-0.39834	3.51039	-12.3421	13.6716	0.039555	0.0752101	0.0364648	0.0441108	0.475536	0.957291	TRUE	PT_S3_ALDOB+
HEPACAM2	0.9396	0.0604	2.74446	1.38124e-05	8.26975e-05	0	0.25	-0.97002	-0.798587	3.80896	-15.091	9.83205	0.0210136	0.0548526	0.0197775	0.0348779	0.23384	0.840935	TRUE	PT_S3_ALDOB+
ADAMDEC1	0.9396	0.0604	2.74446	1.20672e-05	1.06314e-05	0	0.25	-0.0664461	-0.0698566	4.85258	-11.5252	16.7056	0.0222497	0.0189168	0.0191595	0.0154713	0.12804	0.104488	TRUE	PT_S3_ALDOB+
CCL22	0.9396	0.0604	2.74446	4.65341e-06	8.71715e-06	0	0.25	-0.577122	-0.532681	3.63428	-10.0809	12.048	0.00803461	0.0172373	0.00741656	0.0125776	0.0303443	0.0950656	TRUE	PT_S3_ALDOB+
TIFA	0.9396	0.0604	2.74446	2.97368e-05	0.00010318	0	0.25	-1.60711	-1.50223	3.02187	-9.08029	8.71381	0.0451174	0.0930917	0.0302843	0.065488	0.313363	1.11228	TRUE	PT_S3_ALDOB+
PPP1R1A	0.9396	0.0604	2.74446	8.72132e-05	0.000140281	0	0.25	0.968781	0.672572	3.58978	-9.87847	11.7768	0.0766379	0.124986	0.065513	0.075267	0.766232	1.64288	TRUE	PT_S3_ALDOB+
FAIM2	0.9396	0.0604	2.74446	4.17437e-05	5.12012e-05	0	0.25	-0.715021	-0.640246	4.88228	-14.9865	13.5353	0.0741656	0.121439	0.0463535	0.0603834	0.392703	0.521063	TRUE	PT_S3_ALDOB+
A2M	0.9394	0.0606	2.74095	3.18978e-05	0.000486254	0	0.25	-1.7254	-1.44066	3.74046	-14.181	9.8748	0.0370828	0.21382	0.0333745	0.0944125	0.523118	4.99433	TRUE	PT_S3_ALDOB+
OBSCN	0.9394	0.0606	2.74095	0.000291351	0.000434401	0	0.25	-0.859318	-0.734382	4.07459	-11.7315	10.1521	0.291718	0.436318	0.157602	0.198304	3.33841	4.4609	TRUE	PT_S3_ALDOB+
UPP2	0.9394	0.0606	2.74095	0.00119445	0.000643782	0	0.25	2.73637	1.84152	3.96717	-7.45842	14.2238	1.12855	0.749533	0.381953	0.231312	12.8315	6.59104	TRUE	PT_S3_ALDOB+
ANKRD22	0.9394	0.0606	2.74095	1.2423e-05	5.45596e-05	0	0.25	-1.91135	-1.98874	3.66874	-12.46	11.0098	0.0222497	0.0574558	0.0191595	0.0399262	0.149973	0.577589	TRUE	PT_S3_ALDOB+
IGFBP6	0.9394	0.0606	2.74095	3.83001e-05	7.90711e-05	0	0.25	-0.217828	-0.228983	3.80379	-11.2293	14.5957	0.0618047	0.0766631	0.0451174	0.0490166	0.368821	0.860191	TRUE	PT_S3_ALDOB+
QPRT	0.9394	0.0606	2.74095	0.00105944	0.000315183	0	0.25	2.9801	2.94836	2.48857	-3.31116	13.6758	0.689738	0.22333	0.346106	0.128866	9.82516	3.24569	TRUE	PT_S3_ALDOB+
DIAPH3	0.9394	0.0606	2.74095	0.000208411	0.000287547	0	0.25	-0.10309	-0.157835	4.22319	-10.458	15.6918	0.330037	0.432001	0.13288	0.153015	2.25835	2.8836	TRUE	PT_S3_ALDOB+
ARHGEF4	0.9394	0.0606	2.74095	0.000104272	8.80964e-05	0	0.25	0.49479	0.5024	3.67502	-9.49023	11.717	0.171817	0.163031	0.0889988	0.0826688	0.961366	0.931178	TRUE	PT_S3_ALDOB+
GADD45G	0.9392	0.0608	2.73744	9.43226e-05	0.000172351	0	0.25	-0.297036	-0.496322	3.07206	-9.41834	11.2132	0.125464	0.170719	0.07911	0.100413	1.13361	1.96959	TRUE	PT_S3_ALDOB+
CASS4	0.9392	0.0608	2.73744	2.95595e-05	4.29695e-05	0	0.25	-0.0714551	-0.203948	3.09421	-9.62389	9.39496	0.0346106	0.0493411	0.0296663	0.0345692	0.325164	0.489139	TRUE	PT_S3_ALDOB+
PTGS2	0.9392	0.0608	2.73744	7.40812e-06	8.74716e-05	0	0.25	-1.19298	-1.09784	3.49694	-15.7494	9.66184	0.00927071	0.057819	0.0092707	0.0242649	0.0982011	0.847186	TRUE	PT_S3_ALDOB+
CEL	0.9392	0.0608	2.73744	9.47641e-06	1.82715e-05	0	0.25	-0.549769	-0.621032	3.52715	-10.9779	10.6088	0.0117429	0.0196202	0.00679852	0.015311	0.101416	0.182265	TRUE	PT_S3_ALDOB+
TLL2	0.9392	0.0608	2.73744	0.000105158	0.000101269	0	0.25	-0.424409	-0.502585	5.34729	-12.7715	17.7289	0.207046	0.195228	0.0896168	0.0910143	1.09296	1.00471	TRUE	PT_S3_ALDOB+
HELLS	0.939	0.061	2.73394	4.23222e-05	0.000131774	0	0.25	-2.09116	-2.15642	2.88084	-10.6674	10.4428	0.0593325	0.115161	0.0451174	0.0764927	0.531516	1.42199	TRUE	PT_S3_ALDOB+
SLC19A3	0.939	0.061	2.73394	9.39267e-05	0.000128691	0	0.25	2.20903	0.47799	6.54477	-10.3492	28.0001	0.105686	0.116184	0.07911	0.0790718	0.829789	1.32028	TRUE	PT_S3_ALDOB+
AGTR2	0.939	0.061	2.73394	4.74612e-07	5.77403e-07	0	0.25	-0.117831	-0.0952072	4.58139	-11.4645	15.783	0	0.00121681	0	0.00106248	0	0.00757331	TRUE	PT_S3_ALDOB+
IDO1	0.939	0.061	2.73394	7.90637e-06	2.75659e-05	0	0.25	-1.67177	-1.69976	2.73826	-11.0856	8.28532	0.00370828	0.0209912	0.00370828	0.016513	0.0455459	0.269954	TRUE	PT_S3_ALDOB+
CCN1	0.939	0.061	2.73394	0.000101723	0.000315533	0	0.25	-0.633664	-0.719076	3.72522	-15.286	12.2735	0.100124	0.186535	0.0692213	0.109097	0.996347	3.16654	TRUE	PT_S3_ALDOB+
APOA1	0.939	0.061	2.73394	3.72324e-05	2.71955e-05	0	0.25	0.53846	0.401159	3.99199	-9.67305	13.8994	0.0729295	0.043779	0.0512979	0.0334889	0.462381	0.27984	TRUE	PT_S3_ALDOB+
GRB14	0.939	0.061	2.73394	0.000325479	0.000812459	0	0.25	0.357478	-0.273015	4.02843	-9.12218	11.5893	0.274413	0.545717	0.169963	0.247534	3.34671	8.44325	TRUE	PT_S3_ALDOB+
PODXL	0.939	0.061	2.73394	0.00015259	0.000511766	0	0.25	-0.88	-0.823699	4.00143	-13.5615	10.5711	0.207664	0.413256	0.116811	0.172511	2.18478	5.98055	TRUE	PT_S3_ALDOB+
TNS2	0.939	0.061	2.73394	0.000207429	0.000351783	0	0.25	-0.963639	-1.05028	3.25135	-8.38343	10.9144	0.349196	0.462953	0.127318	0.187053	2.10935	3.86953	TRUE	PT_S3_ALDOB+
SRARP	0.939	0.061	2.73394	4.87578e-06	4.3786e-05	0	0.25	-0.857246	-0.701214	3.33604	-13.7294	10.5473	0.00679852	0.0421494	0.00618047	0.0269657	0.0891235	0.437673	TRUE	PT_S3_ALDOB+
CKS2	0.939	0.061	2.73394	0.000108336	0.000209974	0	0.25	-0.725027	-0.73559	4.94874	-12.7659	15.3319	0.127318	0.167654	0.0871446	0.105563	1.17858	2.19331	TRUE	PT_S3_ALDOB+
LIPG	0.9388	0.0612	2.73046	9.50402e-05	0.00016428	0	0.25	-0.404066	-0.401072	4.45346	-10.2056	12.8554	0.124846	0.174852	0.0815822	0.100096	0.862379	1.61139	TRUE	PT_S3_ALDOB+
HTRA4	0.9388	0.0612	2.73046	7.62318e-06	1.26306e-05	0	0.25	-1.6814	-1.339	4.16762	-13.2664	12.8858	0.0111248	0.0173114	0.0111248	0.0137826	0.0908643	0.130145	TRUE	PT_S3_ALDOB+
KRT18	0.9388	0.0612	2.73046	0.000246884	0.000334677	0	0.25	0.61011	0.722527	3.30681	-10.5421	12.3849	0.190976	0.201602	0.133498	0.110976	2.40702	3.48497	TRUE	PT_S3_ALDOB+
HIST1H2BC	0.9386	0.0614	2.72698	8.12501e-05	0.000120334	0	0.25	-1.07247	-1.29673	3.35116	-8.97017	10.6561	0.154512	0.185481	0.0809642	0.10104	0.873284	1.28113	TRUE	PT_S3_ALDOB+
MPP4	0.9386	0.0614	2.72698	1.08608e-05	1.59484e-05	0	0.25	-1.14843	-0.960993	3.9462	-11.436	10.8002	0.0253399	0.0307012	0.0191595	0.0216948	0.12929	0.171885	TRUE	PT_S3_ALDOB+
NIBAN3	0.9386	0.0614	2.72698	1.16824e-05	7.59768e-05	0	0.25	-1.41007	-1.26253	3.42432	-13.856	11.541	0.0160692	0.0514547	0.0142151	0.0327559	0.0958813	0.700531	TRUE	PT_S3_ALDOB+
HSPA5	0.9386	0.0614	2.72698	0.000540418	0.000828459	0	0.25	-0.343575	-0.347494	3.09349	-10.2929	9.42336	0.415326	0.427894	0.244129	0.216449	6.21668	9.77993	TRUE	PT_S3_ALDOB+
GNGT1	0.9384	0.0616	2.72351	0.000329882	0.000500001	0	0.25	0.438927	-0.174522	6.9529	-13.3897	21.4839	0.234858	0.349153	0.137824	0.162319	4.10433	5.30795	TRUE	PT_S3_ALDOB+
MPEG1	0.9384	0.0616	2.72351	4.50039e-06	5.53043e-05	0	0.25	-1.24234	-1.05853	3.63576	-14.6466	10.636	0.00865266	0.0294368	0.00679852	0.0192909	0.081505	0.587063	TRUE	PT_S3_ALDOB+
IGLL1	0.9384	0.0616	2.72351	1.40214e-05	1.10627e-05	0	0.25	0.327351	0.436418	3.5542	-9.90601	10.2322	0.0185414	0.0140974	0.0160692	0.0112777	0.142942	0.107289	TRUE	PT_S3_ALDOB+
CDC42BPG	0.9384	0.0616	2.72351	6.03767e-05	7.57227e-05	0	0.25	-0.448366	-0.425941	3.59619	-10.3642	11.5853	0.0865266	0.115719	0.0636588	0.0679454	0.860612	0.862174	TRUE	PT_S3_ALDOB+
C15orf48	0.9384	0.0616	2.72351	5.18216e-05	6.86485e-05	0	0.25	0.192751	0.116353	3.74238	-12.487	14.5061	0.0692213	0.0978968	0.0519159	0.0519607	0.63085	0.825017	TRUE	PT_S3_ALDOB+
ASPM	0.9384	0.0616	2.72351	2.76331e-05	3.71609e-05	0	0.25	-1.30629	-1.22306	3.94725	-13.3792	14.1323	0.0543881	0.0602641	0.039555	0.0433006	0.379738	0.377606	TRUE	PT_S3_ALDOB+
TNFRSF12A	0.9384	0.0616	2.72351	3.40831e-05	0.000183634	0	0.25	-1.47104	-1.53495	2.91552	-12.0569	11.0213	0.0543881	0.140757	0.0432633	0.0814846	0.325898	1.92875	TRUE	PT_S3_ALDOB+
EBI3	0.9382	0.0618	2.72006	8.95161e-06	1.43534e-05	0	0.25	-0.713253	-0.665204	3.22741	-12.615	10.1296	0.0148331	0.0200416	0.013597	0.0147916	0.0744985	0.154933	TRUE	PT_S3_ALDOB+
IGFL2	0.9382	0.0618	2.72006	3.98814e-06	4.62031e-06	0	0.25	-0.85988	-0.851349	5.10623	-13.4676	16.0074	0.00432633	0.0100491	0.00370828	0.00775196	0.0319921	0.0434289	TRUE	PT_S3_ALDOB+
FCGBP	0.9382	0.0618	2.72006	5.54698e-05	8.40935e-05	0	0.25	-0.326896	-0.377077	3.1311	-10.5842	9.64164	0.078492	0.105144	0.0512979	0.0646541	0.5534	0.856829	TRUE	PT_S3_ALDOB+
RANBP17	0.9382	0.0618	2.72006	0.000744819	0.000535217	0	0.25	0.239985	0.435578	4.92795	-10.6144	13.502	0.450555	0.327119	0.236712	0.174149	7.25212	5.14433	TRUE	PT_S3_ALDOB+
FHL1	0.9382	0.0618	2.72006	8.52748e-05	0.000143837	0	0.25	-1.01416	-1.14806	3.06531	-9.65216	11.1298	0.154512	0.155742	0.0859085	0.0908095	0.917892	1.53258	TRUE	PT_S3_ALDOB+
TIMP3	0.9382	0.0618	2.72006	0.000302165	0.00300407	0	0.25	-1.27188	-1.11433	3.53802	-12.2761	9.48108	0.202719	1.27197	0.109394	0.236488	2.54901	27.0787	TRUE	PT_S3_ALDOB+
BEX5	0.9382	0.0618	2.72006	3.15693e-05	0.000126513	0	0.25	-1.19273	-1.06934	3.41687	-12.435	9.79876	0.0383189	0.0632264	0.0315204	0.0480936	0.49734	1.43854	TRUE	PT_S3_ALDOB+
WIPF3	0.9382	0.0618	2.72006	7.32409e-05	0.000109927	0	0.25	-0.632267	-0.571224	3.83236	-10.1716	10.3531	0.109394	0.153869	0.066131	0.0871057	0.759764	1.18681	TRUE	PT_S3_ALDOB+
KCTD12	0.9382	0.0618	2.72006	4.30138e-05	0.000198848	0	0.25	-1.16713	-1.2176	3.14001	-12.4429	10.3417	0.0364648	0.17075	0.0296663	0.0955195	0.41822	2.10647	TRUE	PT_S3_ALDOB+
SMAD9	0.9382	0.0618	2.72006	8.22547e-05	0.000121193	0	0.25	0.647017	0.335576	3.06722	-7.13407	10.2009	0.112485	0.117931	0.0815822	0.0788373	0.901774	1.24085	TRUE	PT_S3_ALDOB+
PSTPIP1	0.9382	0.0618	2.72006	2.12388e-05	9.18363e-05	0	0.25	-2.44112	-1.91616	4.63507	-12.5645	11.4315	0.0438813	0.0890368	0.0278121	0.055902	0.192536	1.18462	TRUE	PT_S3_ALDOB+
TGM2	0.938	0.062	2.71662	8.56623e-05	0.000193935	0	0.25	-0.799957	-0.461765	3.69023	-10.0017	10.8666	0.149567	0.250417	0.0760198	0.114522	0.765211	2.04804	TRUE	PT_S3_ALDOB+
CDH2	0.938	0.062	2.71662	0.00118846	0.000526794	0	0.25	3.84121	3.0721	4.30382	-5.76397	17.4294	1.01607	0.462941	0.432015	0.181925	11.962	4.92375	TRUE	PT_S3_ALDOB+
SLC25A21	0.938	0.062	2.71662	0.000386058	0.00024877	0	0.25	1.60293	1.08434	4.73038	-8.07377	17.2535	0.414091	0.312819	0.187886	0.137766	3.67003	2.54113	TRUE	PT_S3_ALDOB+
TMEM145	0.938	0.062	2.71662	9.2785e-06	1.25848e-05	0	0.25	-1.1055	-0.998632	4.44387	-12.8187	13.6881	0.0191595	0.026858	0.0148331	0.0190149	0.0906547	0.129297	TRUE	PT_S3_ALDOB+
CXCR2	0.938	0.062	2.71662	7.27328e-06	2.52866e-05	0	0.25	-1.65249	-1.47069	4.10201	-13.8715	10.4857	0.0111248	0.0246472	0.00988875	0.0189911	0.0844318	0.29487	TRUE	PT_S3_ALDOB+
MGAT5	0.938	0.062	2.71662	0.000414724	0.00121326	0	0.25	-1.45537	-1.25269	3.63029	-11.4032	9.20571	0.422744	0.983042	0.188504	0.292313	3.65752	11.8158	TRUE	PT_S3_ALDOB+
DCN	0.938	0.062	2.71662	5.05323e-05	0.000104676	0	0.25	0.0731281	-0.130583	3.5931	-11.0623	13.7595	0.0358467	0.0698065	0.0302843	0.0405642	0.576796	1.33445	TRUE	PT_S3_ALDOB+
COL11A2	0.938	0.062	2.71662	1.91582e-05	2.76155e-05	0	0.25	-0.648092	-0.658017	3.80545	-10.4714	12.3127	0.0377009	0.047059	0.0247219	0.0304291	0.221288	0.277042	TRUE	PT_S3_ALDOB+
CDKN1A	0.938	0.062	2.71662	9.59855e-05	0.00032556	0	0.25	-1.57126	-1.79045	2.90423	-8.65418	9.8109	0.134116	0.290881	0.0822002	0.144483	0.975884	3.34182	TRUE	PT_S3_ALDOB+
FIGN	0.9378	0.0622	2.71318	0.000469873	0.000358968	0	0.25	2.74266	1.51558	5.74051	-7.7481	25.6793	0.40791	0.28851	0.223115	0.145789	4.47631	3.4127	TRUE	PT_S3_ALDOB+
SLIT2	0.9378	0.0622	2.71318	0.00154126	0.00130708	0	0.25	2.23208	1.29949	4.811	-9.95122	17.2037	1.08282	0.823895	0.411619	0.268888	14.3328	12.541	TRUE	PT_S3_ALDOB+
DYSF	0.9378	0.0622	2.71318	0.000198426	0.00030787	0	0.25	0.326035	0.307722	3.49308	-8.77908	11.1266	0.261434	0.375959	0.1267	0.148638	1.6647	3.24661	TRUE	PT_S3_ALDOB+
KRTAP17-1	0.9378	0.0622	2.71318	6.97793e-07	1.20184e-06	0	0.25	-0.413479	-0.481742	4.16392	-11.0758	15.4853	0.00123609	0.00246626	0.00123609	0.00211903	0.00733384	0.0128548	TRUE	PT_S3_ALDOB+
ZSWIM4	0.9378	0.0622	2.71318	8.18225e-05	0.000171912	0	0.25	-1.66412	-1.43916	3.56058	-10.2402	12.0909	0.113721	0.208022	0.078492	0.115647	1.11102	1.88141	TRUE	PT_S3_ALDOB+
SATB2	0.9378	0.0622	2.71318	0.000360103	0.00025845	0	0.25	1.53341	1.22043	3.76434	-9.74821	10.8069	0.387515	0.284946	0.197775	0.134122	3.87685	2.59312	TRUE	PT_S3_ALDOB+
TPM2	0.9376	0.0624	2.70976	2.89107e-05	0.000196143	0	0.25	-1.36459	-1.2603	3.07968	-15.3473	9.93686	0.0296662	0.121053	0.0253399	0.0567775	0.42678	1.88316	TRUE	PT_S3_ALDOB+
DDX3Y	0.9376	0.0624	2.70976	0.000102799	0.000258183	0	0.25	-1.59526	-1.42665	2.97035	-10.5406	7.04314	0.078492	0.136314	0.0648949	0.100188	1.5419	2.67457	TRUE	PT_S3_ALDOB+
IQCA1	0.9376	0.0624	2.70976	0.000412783	0.000266419	0	0.25	2.03876	1.32165	4.3632	-7.34512	17.4867	0.325092	0.226465	0.195921	0.125738	4.34471	2.59743	TRUE	PT_S3_ALDOB+
CCDC154	0.9376	0.0624	2.70976	1.88241e-05	3.33918e-05	0	0.25	-1.03981	-0.862383	4.01207	-11.9164	11.6017	0.0247219	0.0301609	0.0179234	0.022879	0.189524	0.328035	TRUE	PT_S3_ALDOB+
SAA1	0.9376	0.0624	2.70976	1.46064e-06	5.40066e-06	0	0.25	-1.56122	-1.6486	2.94993	-11.0816	7.91658	0.00370828	0.00674877	0.00185414	0.00536583	0.00959168	0.0667549	TRUE	PT_S3_ALDOB+
MYOM2	0.9376	0.0624	2.70976	0.000275989	0.000197741	0	0.25	1.57626	1.61433	2.6187	-6.89019	11.8401	0.335599	0.236586	0.171199	0.114751	3.08227	2.05801	TRUE	PT_S3_ALDOB+
FOXC1	0.9376	0.0624	2.70976	9.76215e-05	0.000123833	0	0.25	0.796477	0.604716	3.33346	-9.27672	12.744	0.108776	0.127547	0.0778739	0.0828528	1.07776	1.42448	TRUE	PT_S3_ALDOB+
CLEC10A	0.9376	0.0624	2.70976	2.956e-06	2.5045e-05	0	0.25	-0.808974	-0.753793	3.47399	-15.2648	12.9799	0.00741656	0.0221482	0.00741656	0.0104972	0.0549371	0.251574	TRUE	PT_S3_ALDOB+
PAX5	0.9376	0.0624	2.70976	6.38288e-05	0.000137863	0	0.25	-0.889612	-0.644356	4.31366	-14.745	12.8814	0.103832	0.164912	0.0642769	0.0806833	0.486019	1.31373	TRUE	PT_S3_ALDOB+
ABCA10	0.9376	0.0624	2.70976	0.000163238	0.000356247	0	0.25	-0.855946	-0.531843	5.47126	-15.885	13.8568	0.10136	0.193548	0.0772559	0.11292	1.47902	3.75529	TRUE	PT_S3_ALDOB+
DIPK1B	0.9374	0.0626	2.70634	4.20678e-05	8.44969e-05	0	0.25	-0.139194	-0.469692	3.38981	-7.94397	12.5244	0.0754018	0.0991681	0.0457355	0.0619385	0.509269	0.88282	TRUE	PT_S3_ALDOB+
CHSY1	0.9374	0.0626	2.70634	0.000176661	0.00048392	0	0.25	-1.54508	-1.37174	3.04086	-9.34255	8.68579	0.179234	0.357635	0.112485	0.187359	1.706	4.76937	TRUE	PT_S3_ALDOB+
SHANK3	0.9374	0.0626	2.70634	0.00038286	0.000394763	0	0.25	2.22677	1.90971	4.53554	-11.5604	14.7695	0.338071	0.301136	0.195303	0.146293	4.09949	4.3158	TRUE	PT_S3_ALDOB+
FAM189A1	0.9374	0.0626	2.70634	0.000437736	0.000565634	0	0.25	1.72851	0.238802	7.83415	-14.2992	32.2988	0.462917	0.496681	0.192831	0.197435	3.99735	5.46466	TRUE	PT_S3_ALDOB+
AQP3	0.9372	0.0628	2.70294	0.000179707	0.000283473	0	0.25	0.4664	0.559191	3.28921	-12.031	11.253	0.170581	0.180969	0.128554	0.095472	1.79806	2.86098	TRUE	PT_S3_ALDOB+
SSTR2	0.9372	0.0628	2.70294	0.000134506	6.86291e-05	0	0.25	2.13543	1.96203	2.5878	-7.28385	9.9331	0.106922	0.0643016	0.0877627	0.046494	1.54237	0.716575	TRUE	PT_S3_ALDOB+
BHLHE41	0.9372	0.0628	2.70294	3.98582e-05	7.65198e-05	0	0.25	-0.248402	-0.458115	3.30818	-8.35312	13.3777	0.0574784	0.10779	0.0414091	0.0685449	0.36925	0.818851	TRUE	PT_S3_ALDOB+
FYB1	0.9372	0.0628	2.70294	0.000143388	0.000668016	0	0.25	-1.19544	-1.22174	3.17679	-10.5458	9.58955	0.207664	0.33082	0.100124	0.169638	1.43388	7.7399	TRUE	PT_S3_ALDOB+
LUM	0.9372	0.0628	2.70294	7.48492e-06	2.19285e-05	0	0.25	-0.607281	-0.551896	3.35429	-12.2995	12.428	0.00741656	0.0186408	0.00679852	0.0129813	0.064011	0.360342	TRUE	PT_S3_ALDOB+
RARRES2	0.9372	0.0628	2.70294	0.000130469	0.000186446	0	0.25	0.494818	0.613833	2.94402	-10.9698	10.2156	0.0927071	0.110365	0.0716934	0.0688714	1.44377	1.89446	TRUE	PT_S3_ALDOB+
GUCY1A1	0.9372	0.0628	2.70294	0.000237547	0.000367855	0	0.25	0.474273	0.31282	2.89363	-7.37144	11.8451	0.301607	0.31274	0.172435	0.163489	3.09703	3.4927	TRUE	PT_S3_ALDOB+
HNRNPA1P48	0.9372	0.0628	2.70294	3.17083e-05	6.3306e-05	0	0.25	-0.808571	-0.814343	3.20923	-10.4984	9.2271	0.0444994	0.0695696	0.0296663	0.0476752	0.203365	0.663825	TRUE	PT_S3_ALDOB+
HJV	0.937	0.063	2.69955	4.30934e-05	5.43532e-05	0	0.25	-0.68943	-0.655538	4.78719	-11.7684	13.8573	0.0939432	0.118094	0.065513	0.068815	0.524072	0.57139	TRUE	PT_S3_ALDOB+
LMO2	0.937	0.063	2.69955	0.000118224	0.000171175	0	0.25	0.95827	0.830011	3.08716	-7.84026	11.1515	0.150185	0.158212	0.10754	0.0966087	1.18111	1.81587	TRUE	PT_S3_ALDOB+
RGN	0.937	0.063	2.69955	0.00111942	0.000402612	0	0.25	2.84093	2.35247	3.00359	-4.7913	12.3557	0.59085	0.196791	0.357231	0.13709	10.5439	4.0238	TRUE	PT_S3_ALDOB+
NEB	0.937	0.063	2.69955	0.00013615	0.000140683	0	0.25	-0.302022	-0.111167	4.57709	-11.0046	14.2115	0.156366	0.159632	0.0902349	0.0970598	1.23683	1.45093	TRUE	PT_S3_ALDOB+
DACH1	0.937	0.063	2.69955	0.000656225	0.0012372	0	0.25	0.75741	0.111943	4.9241	-11.2602	17.8884	0.42707	0.820711	0.221879	0.258878	6.05792	12.8499	TRUE	PT_S3_ALDOB+
SLC7A2	0.9368	0.0632	2.69617	0.000113996	0.000169003	0	0.25	1.35452	0.231956	4.59331	-9.39934	19.7717	0.0970334	0.132188	0.0698393	0.0815885	1.06008	1.50088	TRUE	PT_S3_ALDOB+
CST5	0.9368	0.0632	2.69617	3.10941e-06	6.55517e-06	0	0.25	0.817776	0.661234	4.77822	-11.2608	15.9906	0.00803461	0.0127499	0.00679852	0.0103933	0.0353017	0.0666595	TRUE	PT_S3_ALDOB+
HBM	0.9368	0.0632	2.69617	3.74647e-06	8.79134e-06	0	0.25	-0.878459	-0.838873	3.69912	-14.9373	11.6617	0.00618047	0.0176528	0.00618047	0.0091231	0.0364312	0.0664927	TRUE	PT_S3_ALDOB+
SLC23A2	0.9368	0.0632	2.69617	0.000150727	0.000343853	0	0.25	-1.22041	-1.08595	2.86153	-8.99667	9.86289	0.146477	0.282764	0.10136	0.159862	1.54733	3.39988	TRUE	PT_S3_ALDOB+
HOXD8	0.9368	0.0632	2.69617	7.10855e-05	0.000169956	0	0.25	-0.0838271	-0.46822	2.99588	-9.79068	10.3467	0.0791101	0.139165	0.0667491	0.0964573	0.935858	1.74791	TRUE	PT_S3_ALDOB+
RASD1	0.9368	0.0632	2.69617	7.43953e-05	0.000328198	0	0.25	-1.7736	-1.80997	2.81738	-11.9605	9.8766	0.0716935	0.195752	0.0568603	0.119737	0.983031	3.43949	TRUE	PT_S3_ALDOB+
ATP6V1G3	0.9368	0.0632	2.69617	2.20648e-05	0.000326459	0	0.25	-0.463072	-0.271899	3.57965	-16.172	11.3143	0.0179234	0.146416	0.0179234	0.0421105	0.31937	3.16096	TRUE	PT_S3_ALDOB+
PTN	0.9368	0.0632	2.69617	4.26737e-05	6.53354e-05	0	0.25	0.625999	0.503249	3.19947	-9.22701	10.7675	0.0556242	0.0725211	0.038937	0.0461141	0.381257	0.588789	TRUE	PT_S3_ALDOB+
SLC45A4	0.9368	0.0632	2.69617	0.000553282	0.000884276	0	0.25	0.00232459	-0.113013	3.80467	-9.8035	11.676	0.548207	0.826879	0.23733	0.249986	6.2353	8.9771	TRUE	PT_S3_ALDOB+
RIPOR2	0.9368	0.0632	2.69617	0.000454867	0.000869907	0	0.25	-0.412828	-0.411449	3.52637	-10.6454	11.9709	0.388751	0.401826	0.188504	0.190742	4.99791	8.4209	TRUE	PT_S3_ALDOB+
C5AR2	0.9366	0.0634	2.69279	7.24686e-06	3.0799e-05	0	0.25	-1.9655	-1.89686	2.87394	-12.5551	7.66847	0.0111248	0.0299146	0.00865266	0.0222973	0.131842	0.324162	TRUE	PT_S3_ALDOB+
DEFA3	0.9366	0.0634	2.69279	5.65148e-07	8.13856e-07	0	0.25	-0.303025	-0.319626	3.049	-9.34191	12.9588	0.00123609	0.00336553	0.00123609	0.000964543	0.00201546	0.0368626	TRUE	PT_S3_ALDOB+
MAP4K2	0.9366	0.0634	2.69279	5.81217e-05	0.000112787	0	0.25	-1.32797	-1.55625	2.05107	-6.47699	9.70444	0.0927071	0.131955	0.0648949	0.0817399	0.726549	1.29225	TRUE	PT_S3_ALDOB+
DHRS2	0.9366	0.0634	2.69279	1.0106e-05	1.71327e-05	0	0.25	-0.888338	-0.852084	3.96595	-10.2229	15.9466	0.013597	0.0298492	0.013597	0.0233835	0.0697069	0.174756	TRUE	PT_S3_ALDOB+
LTC4S	0.9366	0.0634	2.69279	8.64628e-05	0.000117305	0	0.25	0.493286	0.486814	2.90857	-7.62218	10.8492	0.126082	0.115343	0.0803461	0.0769379	0.97639	1.24816	TRUE	PT_S3_ALDOB+
LCN2	0.9366	0.0634	2.69279	6.17038e-06	1.41512e-05	0	0.25	-0.803125	-0.838049	3.63296	-11.6752	12.7591	0.0203955	0.0298705	0.0111248	0.0181661	0.0712153	0.15842	TRUE	PT_S3_ALDOB+
TMEM266	0.9366	0.0634	2.69279	0.000110319	0.000146196	0	0.25	-0.186541	-0.160666	4.52599	-10.271	12.1816	0.155748	0.235816	0.0871446	0.111213	0.890262	1.58015	TRUE	PT_S3_ALDOB+
MOV10L1	0.9366	0.0634	2.69279	6.58924e-05	5.37527e-05	0	0.25	0.878025	0.766398	3.87845	-8.48355	13.8371	0.113103	0.10506	0.0648949	0.0580922	0.582876	0.534178	TRUE	PT_S3_ALDOB+
RTN4R	0.9366	0.0634	2.69279	1.83718e-05	3.38853e-05	0	0.25	-1.45334	-1.47111	3.82143	-10.6296	11.8269	0.0309023	0.0729251	0.0228677	0.0428435	0.147932	0.338377	TRUE	PT_S3_ALDOB+
NIPAL2	0.9366	0.0634	2.69279	6.2231e-05	0.000148292	0	0.25	-1.48682	-1.42184	2.71346	-7.75383	9.01436	0.0698393	0.122015	0.0432633	0.0849214	0.427673	1.52431	TRUE	PT_S3_ALDOB+
TNIK	0.9366	0.0634	2.69279	0.00120464	0.000939882	0	0.25	0.915846	0.871259	3.46665	-8.27865	11.4224	1.18047	0.808015	0.377009	0.247217	12.0829	9.1348	TRUE	PT_S3_ALDOB+
KRTAP5-9	0.9366	0.0634	2.69279	2.17529e-06	2.10262e-06	0	0.25	0.904427	0.64603	3.40432	-7.77122	14.801	0.00123609	0.00346049	0.00123609	0.00285208	0.0282973	0.0211605	TRUE	PT_S3_ALDOB+
BEGAIN	0.9366	0.0634	2.69279	2.99062e-05	4.3425e-05	0	0.25	-1.07344	-0.956619	3.99809	-11.7949	13.549	0.0630408	0.0882546	0.0407911	0.0507201	0.39693	0.444841	TRUE	PT_S3_ALDOB+
AZU1	0.9366	0.0634	2.69279	3.78165e-06	5.91445e-06	0	0.25	-1.15388	-1.02167	3.41148	-10.6535	10.7455	0.00618047	0.0099719	0.00432633	0.00757686	0.0596522	0.0606784	TRUE	PT_S3_ALDOB+
PKP3	0.9364	0.0636	2.68943	1.60287e-05	1.94782e-05	0	0.25	-0.573678	-0.490528	4.03405	-11.1068	11.8496	0.0321384	0.0434761	0.0191595	0.027123	0.213035	0.197491	TRUE	PT_S3_ALDOB+
PLXNA1	0.9364	0.0636	2.68943	6.0859e-05	8.58946e-05	0	0.25	-0.61182	-0.569416	3.08107	-9.11915	10.8415	0.0834364	0.135863	0.0593325	0.0775938	0.697684	0.965027	TRUE	PT_S3_ALDOB+
APOD	0.9364	0.0636	2.68943	1.37841e-05	2.32115e-05	0	0.25	-0.634493	-0.587862	3.58126	-11.5193	11.1717	0.0173053	0.0316953	0.0154512	0.0216859	0.139263	0.322439	TRUE	PT_S3_ALDOB+
SPIB	0.9364	0.0636	2.68943	1.12542e-05	3.83431e-05	0	0.25	-0.85037	-0.760608	3.09571	-11.3731	10.0102	0.0241038	0.0415647	0.0173053	0.0284704	0.192948	0.436772	TRUE	PT_S3_ALDOB+
ATP6V1B1	0.9362	0.0638	2.68608	3.86232e-05	0.000110298	0	0.25	-0.388294	-0.332326	3.64818	-11.8755	12.0999	0.0556242	0.109743	0.0444994	0.0685776	0.51506	1.13383	TRUE	PT_S3_ALDOB+
EVA1C	0.9362	0.0638	2.68608	0.00019594	0.000628815	0	0.25	-1.77112	-1.42373	3.99075	-12.0671	8.59641	0.191595	0.392187	0.115575	0.186495	1.88967	5.95257	TRUE	PT_S3_ALDOB+
BEX1	0.9362	0.0638	2.68608	1.78551e-05	2.49208e-05	0	0.25	0.286011	0.421433	2.82833	-11.0135	9.53149	0.0111248	0.015436	0.00988875	0.0127201	0.160851	0.288753	TRUE	PT_S3_ALDOB+
AJAP1	0.9362	0.0638	2.68608	0.000262782	0.000241341	0	0.25	1.2063	0.726484	4.20224	-8.73582	14.3585	0.283683	0.246863	0.153276	0.116268	2.76111	2.61355	TRUE	PT_S3_ALDOB+
CITED1	0.9362	0.0638	2.68608	9.8834e-06	1.22934e-05	0	0.25	-0.861711	-0.943194	4.22265	-10.4956	13.905	0.0315204	0.0235581	0.0216316	0.0193799	0.158388	0.125179	TRUE	PT_S3_ALDOB+
TCEAL6	0.9362	0.0638	2.68608	8.37044e-07	1.04268e-06	0	0.25	1.06339	0.213131	4.24224	-7.87997	23	0.00123609	0.00141565	0.000618047	0.00127023	0.00171489	0.0133909	TRUE	PT_S3_ALDOB+
AHNAK	0.936	0.064	2.68273	0.000420825	0.00114018	0	0.25	-1.8929	-1.87554	2.55806	-9.61617	10.0916	0.462917	0.898674	0.173053	0.335836	4.584	13.5811	TRUE	PT_S3_ALDOB+
SPINK1	0.936	0.064	2.68273	1.50999e-05	0.000503512	0	0.25	-0.695654	-0.388621	4.21758	-19.3766	13.1487	0.00618047	0.229745	0.00618047	0.0211992	0.12854	4.73776	TRUE	PT_S3_ALDOB+
LCN1	0.936	0.064	2.68273	1.78642e-06	2.04071e-06	0	0.25	-0.0483547	-0.2819	5.58558	-12.4511	21.6361	0.00679852	0.00469805	0.00618047	0.00346939	0.0340837	0.0201262	TRUE	PT_S3_ALDOB+
SPARC	0.936	0.064	2.68273	5.91609e-05	0.000529259	0	0.25	-0.587025	-0.303484	3.19418	-12.5745	9.82989	0.0377009	0.221908	0.0327565	0.104883	0.683749	5.12222	TRUE	PT_S3_ALDOB+
HOMER1	0.936	0.064	2.68273	0.000169551	0.000496777	0	0.25	-1.52012	-1.49579	3.07338	-10.6586	10.24	0.184796	0.375971	0.113103	0.182346	2.09707	5.17745	TRUE	PT_S3_ALDOB+
UBE2QL1	0.936	0.064	2.68273	1.69552e-05	4.19173e-05	0	0.25	-0.320892	-0.29904	3.47315	-11.828	10.6403	0.0401731	0.052891	0.026576	0.0340766	0.248796	0.471635	TRUE	PT_S3_ALDOB+
IL3RA	0.936	0.064	2.68273	5.44664e-05	0.000153368	0	0.25	-1.69969	-1.60776	3.26959	-10.1604	12.2726	0.0587145	0.0995133	0.0475896	0.0765521	0.601624	1.63737	TRUE	PT_S3_ALDOB+
PCP4	0.9358	0.0642	2.6794	0.000151725	0.000156537	0	0.25	0.964897	0.861826	2.88145	-7.98379	11.0983	0.179233	0.145693	0.0988875	0.0836452	2.35966	1.68512	TRUE	PT_S3_ALDOB+
PBK	0.9358	0.0642	2.6794	8.14342e-06	1.20537e-05	0	0.25	-1.55707	-1.57651	3.95992	-12.4803	12.0642	0.0123609	0.0228696	0.0111248	0.0176942	0.0838075	0.117526	TRUE	PT_S3_ALDOB+
ADAM28	0.9358	0.0642	2.6794	0.000160793	0.000195738	0	0.25	1.038	1.08521	2.9779	-9.97878	10.6204	0.10754	0.0956184	0.0809642	0.0643514	1.38782	1.9938	TRUE	PT_S3_ALDOB+
ANKRD37	0.9358	0.0642	2.6794	8.15911e-05	0.00027063	0	0.25	-1.17745	-1.19651	3.35361	-10.405	10.0014	0.120519	0.196743	0.07911	0.118203	1.11496	2.85129	TRUE	PT_S3_ALDOB+
VNN1	0.9358	0.0642	2.6794	9.84753e-05	7.5824e-05	0	0.25	2.51156	2.07603	3.34805	-7.17388	12.7758	0.0828183	0.060865	0.0593325	0.0426447	1.28883	0.802891	TRUE	PT_S3_ALDOB+
MFNG	0.9358	0.0642	2.6794	2.24564e-05	0.000116834	0	0.25	-1.87955	-1.91195	3.12418	-10.0389	7.95097	0.0358467	0.0753053	0.0271941	0.052486	0.212078	1.14837	TRUE	PT_S3_ALDOB+
CAMK2N1	0.9358	0.0642	2.6794	0.00112154	0.000514905	0	0.25	2.26332	2.12645	2.46509	-4.20298	12.1164	0.622371	0.298957	0.355995	0.177954	10.1477	5.31938	TRUE	PT_S3_ALDOB+
POU5F1B	0.9356	0.0644	2.67607	2.49988e-05	2.87217e-05	0	0.25	-0.142837	-0.1525	3.56749	-9.60712	12.9095	0.0327565	0.0515815	0.0253399	0.0340706	0.187629	0.283736	TRUE	PT_S3_ALDOB+
EPHA4	0.9356	0.0644	2.67607	0.000229168	0.000363495	0	0.25	-0.111463	-0.266411	3.44563	-8.55329	11.4373	0.351668	0.431143	0.16131	0.175345	2.95608	3.76844	TRUE	PT_S3_ALDOB+
PGF	0.9356	0.0644	2.67607	2.36483e-05	4.11811e-05	0	0.25	-1.17532	-1.1899	3.6799	-11.9725	12.8932	0.0383189	0.0610716	0.0309023	0.041968	0.243993	0.393408	TRUE	PT_S3_ALDOB+
SLC22A23	0.9356	0.0644	2.67607	0.000801509	0.000695491	0	0.25	1.07637	0.858277	3.92502	-9.67985	12.7201	0.737946	0.700583	0.300371	0.23853	8.16944	7.33818	TRUE	PT_S3_ALDOB+
PDGFB	0.9356	0.0644	2.67607	9.11155e-05	0.000183656	0	0.25	-0.0529484	-0.148375	3.22165	-9.13954	12.8662	0.127936	0.208738	0.0871446	0.110483	0.980201	2.06504	TRUE	PT_S3_ALDOB+
UHRF1	0.9356	0.0644	2.67607	3.52788e-05	5.23877e-05	0	0.25	-1.25885	-0.904414	4.22159	-12.1731	15.7757	0.0500618	0.105748	0.0370828	0.0584217	0.352167	0.582338	TRUE	PT_S3_ALDOB+
AC067752.1	0.9354	0.0646	2.67276	2.47459e-05	3.39346e-05	0	0.25	-0.284649	-0.453703	6.81475	-17.8226	22.1624	0.0679852	0.0803667	0.0438813	0.0465088	0.377986	0.345261	TRUE	PT_S3_ALDOB+
WDR97	0.9354	0.0646	2.67276	3.41494e-05	3.45717e-05	0	0.25	-0.162708	-0.0747528	3.90509	-10.3661	13.7456	0.0420272	0.0495133	0.0321384	0.0332723	0.463475	0.365654	TRUE	PT_S3_ALDOB+
DNAJA4	0.9354	0.0646	2.67276	4.30149e-05	0.000282656	0	0.25	-1.61708	-1.56527	2.64581	-11.8659	8.00606	0.0377009	0.188401	0.0315204	0.0804756	0.368328	2.86371	TRUE	PT_S3_ALDOB+
KLK7	0.9354	0.0646	2.67276	4.98415e-06	6.10956e-06	0	0.25	0.44028	0.323553	3.27474	-10.0474	11.6847	0.00803461	0.00785276	0.00679852	0.00598314	0.116274	0.078409	TRUE	PT_S3_ALDOB+
NUPR2	0.9354	0.0646	2.67276	6.9779e-06	9.14428e-05	0	0.25	-1.43958	-1.17916	3.05946	-14.5741	12.2471	0.00618047	0.0490792	0.00618047	0.0323641	0.0984122	0.87802	TRUE	PT_S3_ALDOB+
UPK2	0.9354	0.0646	2.67276	0.000107158	0.000114658	0	0.25	0.0925409	0.243283	5.23089	-13.2759	14.3077	0.212608	0.241448	0.103832	0.107735	1.32743	1.20197	TRUE	PT_S3_ALDOB+
TYMS	0.9352	0.0648	2.66945	0.000114884	6.39999e-05	0	0.25	1.45373	1.43844	2.84916	-7.60956	13.8286	0.167491	0.08538	0.111867	0.0573621	1.3122	0.614771	TRUE	PT_S3_ALDOB+
CFAP97D1	0.9352	0.0648	2.66945	2.3387e-05	3.05678e-05	0	0.25	-0.78296	-0.955592	5.85554	-15.9266	19.8329	0.0506798	0.0719541	0.0339926	0.0491739	0.244854	0.329356	TRUE	PT_S3_ALDOB+
KLHL4	0.9352	0.0648	2.66945	0.000105729	8.01942e-05	0	0.25	1.60401	1.30128	3.56696	-7.32855	11.8807	0.106922	0.0657912	0.0778739	0.0460785	1.85758	0.806258	TRUE	PT_S3_ALDOB+
SNTB1	0.9352	0.0648	2.66945	0.000219423	0.000630878	0	0.25	-1.39953	-1.26462	3.4918	-12.8803	8.89851	0.221261	0.473189	0.123609	0.190626	1.96901	6.48316	TRUE	PT_S3_ALDOB+
MXRA8	0.9352	0.0648	2.66945	2.12846e-05	4.61347e-05	0	0.25	0.761689	0.328224	3.572	-10.6826	14.9498	0.0296662	0.0527218	0.0234858	0.0319486	0.348637	0.518962	TRUE	PT_S3_ALDOB+
TPX2	0.9352	0.0648	2.66945	3.41647e-05	4.93323e-05	0	0.25	-1.56024	-1.65049	3.94276	-11.7826	13.0853	0.0624227	0.0893318	0.0420272	0.0588312	0.349365	0.495812	TRUE	PT_S3_ALDOB+
NEURL1B	0.9352	0.0648	2.66945	3.46974e-05	9.56304e-05	0	0.25	-0.225188	-0.058394	3.60127	-10.6929	10.628	0.0469716	0.116259	0.0339926	0.0646986	0.31477	0.977103	TRUE	PT_S3_ALDOB+
COLQ	0.9352	0.0648	2.66945	0.000230814	0.000158882	0	0.25	-0.331536	0.32027	4.64906	-11.3038	11.2794	0.138443	0.103244	0.100124	0.0744954	2.24075	1.53103	TRUE	PT_S3_ALDOB+
PHYHIPL	0.9352	0.0648	2.66945	0.000703394	0.000392846	0	0.25	2.82692	1.84884	3.95818	-6.3753	16.3396	0.431395	0.277831	0.260816	0.15636	5.85315	3.87907	TRUE	PT_S3_ALDOB+
NPAS2	0.9352	0.0648	2.66945	0.000850284	0.000568951	0	0.25	1.40705	0.893155	4.5783	-10.004	14.4586	0.60383	0.432127	0.292336	0.193241	8.89426	5.41767	TRUE	PT_S3_ALDOB+
ADAMTSL3	0.935	0.065	2.66616	0.000398861	0.00042062	0	0.25	0.487701	0.303281	5.21798	-12.356	14.5951	0.313967	0.345663	0.168727	0.151181	4.29372	4.10076	TRUE	PT_S3_ALDOB+
RTKN2	0.935	0.065	2.66616	7.21654e-05	0.000112482	0	0.25	-1.25299	-1.34947	3.30684	-10.0663	10.149	0.130408	0.132634	0.0803461	0.0802292	0.781002	1.10456	TRUE	PT_S3_ALDOB+
VCAM1	0.935	0.065	2.66616	0.000271254	0.000306622	0	0.25	1.71861	1.7176	3.02088	-7.80362	11.9999	0.175525	0.156417	0.1267	0.0814015	3.30564	3.13026	TRUE	PT_S3_ALDOB+
SELENOP	0.935	0.065	2.66616	0.00212654	0.000884782	0	0.25	1.83681	1.66906	3.44534	-8.97627	14.0694	1.5068	0.520041	0.407293	0.213137	21.3741	9.11536	TRUE	PT_S3_ALDOB+
DERL3	0.935	0.065	2.66616	3.95129e-05	6.57107e-05	0	0.25	-1.19042	-1.14732	4.31893	-13.8924	14.2652	0.0834364	0.099222	0.052534	0.0649984	0.445639	0.708289	TRUE	PT_S3_ALDOB+
LRG1	0.935	0.065	2.66616	6.20323e-06	1.55502e-05	0	0.25	-1.07714	-1.13464	2.88993	-10.1819	8.90465	0.0154512	0.0202137	0.0111248	0.014572	0.0941018	0.172459	TRUE	PT_S3_ALDOB+
IL4R	0.935	0.065	2.66616	0.000118461	0.000397851	0	0.25	-1.3904	-1.21563	3.44623	-11.9323	9.87286	0.118665	0.221964	0.0846724	0.125465	1.2969	4.00819	TRUE	PT_S3_ALDOB+
PRPS2	0.9348	0.0652	2.66287	2.87211e-05	0.000132303	0	0.25	-1.93744	-1.94913	2.05745	-9.40885	7.06694	0.0321384	0.0762719	0.0241038	0.0567211	0.277733	1.38094	TRUE	PT_S3_ALDOB+
MEST	0.9348	0.0652	2.66287	4.63173e-05	0.000105005	0	0.25	0.162225	0.119966	2.66745	-8.35495	9.70995	0.0475896	0.0984137	0.0414091	0.0621196	0.417532	1.05252	TRUE	PT_S3_ALDOB+
HYDIN	0.9348	0.0652	2.66287	0.000342854	0.000299276	0	0.25	1.01719	0.669	4.8986	-9.84686	19.1726	0.202101	0.182345	0.147713	0.124818	3.96136	2.9409	TRUE	PT_S3_ALDOB+
STEAP4	0.9348	0.0652	2.66287	1.04851e-05	2.74265e-05	0	0.25	-1.28571	-1.22898	3.13499	-10.84	9.13541	0.0203955	0.032568	0.0148331	0.0248704	0.119195	0.287298	TRUE	PT_S3_ALDOB+
ACTN1	0.9348	0.0652	2.66287	0.000245482	0.000532147	0	0.25	-0.953795	-0.988152	2.93887	-8.62194	8.72328	0.352905	0.531071	0.150803	0.197334	2.60729	5.29312	TRUE	PT_S3_ALDOB+
TCEAL7	0.9346	0.0654	2.6596	2.36749e-06	1.24511e-05	0	0.25	-0.405129	-0.356567	2.88766	-11.6661	8.37981	0.00370828	0.00711969	0.00370828	0.00604249	0.0401768	0.114528	TRUE	PT_S3_ALDOB+
PLEKHA4	0.9346	0.0654	2.6596	4.84863e-05	0.000112156	0	0.25	-0.528196	-0.51024	2.96078	-10.1911	10.46	0.0679852	0.111616	0.0451174	0.0700348	0.431959	1.15689	TRUE	PT_S3_ALDOB+
DEPTOR	0.9346	0.0654	2.6596	0.00110089	0.00169344	0	0.25	0.617255	0.32962	3.83329	-10.1755	13.8482	0.896166	1.14316	0.330655	0.323633	10.8625	15.7549	TRUE	PT_S3_ALDOB+
P4HA2	0.9346	0.0654	2.6596	0.00141616	0.000540314	0	0.25	3.07567	3.1287	3.31362	-4.95641	12.5912	1.21384	0.677604	0.459827	0.211748	15.1641	5.46131	TRUE	PT_S3_ALDOB+
ESM1	0.9346	0.0654	2.6596	1.07944e-05	6.80408e-05	0	0.25	-0.980029	-0.7922	3.83154	-15.3475	10.5591	0.0166873	0.04741	0.0142151	0.0267757	0.0935763	0.851907	TRUE	PT_S3_ALDOB+
STK33	0.9346	0.0654	2.6596	0.00109645	0.000972937	0	0.25	1.19575	0.710371	4.29835	-7.50081	13.0132	0.543261	0.506295	0.28801	0.243694	9.54795	9.16313	TRUE	PT_S3_ALDOB+
NOSTRIN	0.9346	0.0654	2.6596	0.00044405	0.000498402	0	0.25	1.55608	1.33809	3.32942	-7.10413	11.0633	0.323856	0.275867	0.197157	0.15455	4.67526	5.10088	TRUE	PT_S3_ALDOB+
EBNA1BP2	0.9346	0.0654	2.6596	0.0025955	0.000879917	0	0.25	1.97778	2.03555	2.51123	-5.55828	10.604	1.26699	0.595966	0.5	0.244973	23.1478	8.47682	TRUE	PT_S3_ALDOB+
EFCAB13	0.9346	0.0654	2.6596	0.000214667	0.000457777	0	0.25	-1.25925	-1.02592	3.80236	-10.8054	9.94864	0.154512	0.292579	0.106304	0.17038	2.1524	4.55692	TRUE	PT_S3_ALDOB+
JUND	0.9344	0.0656	2.65633	0.000321962	0.00174671	0	0.25	-1.47132	-1.35115	3.38107	-13.646	10.1823	0.265142	0.845288	0.160692	0.267199	3.34012	16.5691	TRUE	PT_S3_ALDOB+
RACGAP1	0.9344	0.0656	2.65633	0.000137975	0.000237309	0	0.25	-0.587039	-0.612669	3.55827	-11.0133	10.9862	0.229295	0.226262	0.10754	0.116395	1.63132	2.4429	TRUE	PT_S3_ALDOB+
POU3F3	0.9344	0.0656	2.65633	0.00041202	0.000374761	0	0.25	1.81073	1.01342	3.63216	-7.50087	13.638	0.360938	0.27302	0.245983	0.166869	5.73549	4.01234	TRUE	PT_S3_ALDOB+
INSIG1	0.9344	0.0656	2.65633	8.75307e-05	0.000247931	0	0.25	-1.43599	-1.54454	2.82816	-9.2995	9.01559	0.142769	0.202814	0.0846724	0.121052	0.916624	2.56861	TRUE	PT_S3_ALDOB+
SMIM5	0.9344	0.0656	2.65633	8.45407e-05	0.000222365	0	0.25	-0.517528	-0.483339	3.19386	-10.6979	10.3981	0.091471	0.214345	0.0673671	0.115769	0.961943	2.34115	TRUE	PT_S3_ALDOB+
SPINK5	0.9344	0.0656	2.65633	3.1025e-05	5.28235e-05	0	0.25	-0.0703302	-0.357263	5.64669	-13.6288	19.8096	0.0444994	0.0517932	0.0284302	0.0363648	0.433058	0.569798	TRUE	PT_S3_ALDOB+
KDR	0.9344	0.0656	2.65633	1.97973e-05	0.000203689	0	0.25	-0.370196	-0.0998144	3.69805	-13.7538	10.2064	0.0148331	0.103761	0.0148331	0.0571485	0.198897	2.20844	TRUE	PT_S3_ALDOB+
LAG3	0.9344	0.0656	2.65633	1.16518e-05	7.28176e-05	0	0.25	-1.37391	-1.19972	3.13138	-11.2707	7.27404	0.0117429	0.0308819	0.00988875	0.0239741	0.0842404	0.725215	TRUE	PT_S3_ALDOB+
PDE3A	0.9342	0.0658	2.65307	0.000711743	0.000587354	0	0.25	2.28396	1.28159	5.02281	-9.61897	18.2265	0.619282	0.487846	0.268232	0.18727	6.57688	5.41203	TRUE	PT_S3_ALDOB+
ABTB2	0.9342	0.0658	2.65307	0.000779646	0.00219769	0	0.25	-0.663418	-0.576117	6.00001	-15.0173	15.3598	0.765759	1.43423	0.277503	0.326544	9.40562	20.3855	TRUE	PT_S3_ALDOB+
NSG1	0.9342	0.0658	2.65307	5.25735e-05	7.58947e-05	0	0.25	0.241171	0.390734	3.14063	-8.57145	13.1891	0.11063	0.0828433	0.0630408	0.0495182	0.610304	0.765336	TRUE	PT_S3_ALDOB+
CELSR3	0.9342	0.0658	2.65307	4.03833e-05	5.33078e-05	0	0.25	-0.711345	-0.500203	4.69907	-13.6764	15.3583	0.07911	0.130494	0.0519159	0.0640813	0.397294	0.57317	TRUE	PT_S3_ALDOB+
PALLD	0.934	0.066	2.64982	0.00041361	0.00081766	0	0.25	-0.241816	-0.373653	2.83095	-8.27837	8.51434	0.464771	0.728782	0.209518	0.247888	4.26508	8.0272	TRUE	PT_S3_ALDOB+
GSTM3	0.934	0.066	2.64982	6.73575e-05	0.000289183	0	0.25	-1.42838	-1.29249	3.25916	-14.0799	10.4597	0.0506799	0.161399	0.0432633	0.0864735	0.787273	3.16595	TRUE	PT_S3_ALDOB+
C5AR1	0.934	0.066	2.64982	0.000147917	0.000314604	0	0.25	-0.321486	-0.575754	3.57709	-10.293	11.7962	0.163782	0.23518	0.108776	0.138859	1.78064	3.13032	TRUE	PT_S3_ALDOB+
SERPINF1	0.934	0.066	2.64982	4.3396e-05	3.56327e-05	0	0.25	0.677901	0.734159	2.72326	-7.18246	8.22508	0.0642769	0.0556068	0.0463535	0.0365517	0.428609	0.41112	TRUE	PT_S3_ALDOB+
ACVR1C	0.934	0.066	2.64982	8.9038e-05	7.62625e-05	0	0.25	0.310006	0.278656	3.31433	-8.30331	11.9463	0.140297	0.0984866	0.0896168	0.0666218	1.15879	0.783488	TRUE	PT_S3_ALDOB+
ADM	0.9338	0.0662	2.64658	8.85699e-05	0.000219718	0	0.25	-1.0697	-1.14106	3.09224	-10.7936	9.71624	0.127936	0.187215	0.0828183	0.107584	0.904967	2.32117	TRUE	PT_S3_ALDOB+
ADAM8	0.9338	0.0662	2.64658	3.94472e-05	9.80747e-05	0	0.25	-0.979638	-0.844632	3.14731	-10.2273	7.99575	0.0271941	0.0566875	0.0203956	0.0410599	0.295854	0.990295	TRUE	PT_S3_ALDOB+
PYHIN1	0.9338	0.0662	2.64658	1.5423e-05	0.000316667	0	0.25	-1.4421	-0.921881	3.64352	-13.1746	9.28656	0.00432633	0.0706236	0.00432633	0.0516135	0.0480131	3.89344	TRUE	PT_S3_ALDOB+
GPR34	0.9338	0.0662	2.64658	3.5788e-06	3.1917e-05	0	0.25	-1.66575	-1.64271	2.58426	-13.19	7.10979	0.00370828	0.0184418	0.00370828	0.0119396	0.0698733	0.366566	TRUE	PT_S3_ALDOB+
CCL17	0.9338	0.0662	2.64658	7.92473e-06	1.27797e-05	0	0.25	1.53315	1.3546	3.69259	-9.01866	18.1771	0.0123609	0.0246325	0.0111248	0.015409	0.0958626	0.148878	TRUE	PT_S3_ALDOB+
XKR6	0.9338	0.0662	2.64658	0.000327214	0.000836356	0	0.25	-1.49862	-1.23864	4.33665	-10.9715	8.78642	0.273176	0.558559	0.163164	0.256227	3.52825	8.7237	TRUE	PT_S3_ALDOB+
VDR	0.9336	0.0664	2.64335	0.00108789	0.000587028	0	0.25	2.06745	1.6486	3.60707	-7.31982	15.3424	0.89802	0.567858	0.36712	0.214422	10.9863	5.85386	TRUE	PT_S3_ALDOB+
STARD5	0.9336	0.0664	2.64335	5.53872e-05	6.54557e-05	0	0.25	-1.39765	-1.58135	3.3798	-9.93348	11.2542	0.0822003	0.117244	0.052534	0.0754985	0.502196	0.708458	TRUE	PT_S3_ALDOB+
DLK1	0.9336	0.0664	2.64335	4.45865e-06	4.98354e-06	0	0.25	0.546661	0.635525	4.10257	-9.78326	13.274	0.00865266	0.00970181	0.00741656	0.00687052	0.0600752	0.0521862	TRUE	PT_S3_ALDOB+
MUC20	0.9336	0.0664	2.64335	0.000598242	0.000580716	0	0.25	0.757574	0.613419	3.6742	-8.60395	11.7839	0.27503	0.296043	0.202101	0.179358	6.37336	6.0858	TRUE	PT_S3_ALDOB+
FRZB	0.9336	0.0664	2.64335	1.65722e-05	4.00892e-05	0	0.25	-0.566939	-0.602932	3.4707	-13.258	10.9104	0.0284302	0.0398397	0.0216316	0.0284318	0.160695	0.383502	TRUE	PT_S3_ALDOB+
FMO2	0.9336	0.0664	2.64335	0.000103374	7.61172e-05	0	0.25	2.55244	1.89157	3.47474	-6.75806	14.7039	0.10136	0.0695233	0.0729295	0.0489127	1.04906	0.726365	TRUE	PT_S3_ALDOB+
DHRS9	0.9336	0.0664	2.64335	2.98423e-05	2.43321e-05	0	0.25	-0.846723	-0.847753	4.48749	-12.9783	14.2628	0.066131	0.0452507	0.0432633	0.0319843	0.363618	0.261185	TRUE	PT_S3_ALDOB+
KBTBD8	0.9334	0.0666	2.64013	4.8706e-05	6.36389e-05	0	0.25	-1.4419	-1.3665	4.02215	-11.4909	12.8528	0.091471	0.105284	0.0599506	0.0712872	0.581235	0.675313	TRUE	PT_S3_ALDOB+
PLCD3	0.9334	0.0666	2.64013	5.65137e-05	8.74059e-05	0	0.25	-0.0369862	-0.182939	3.51353	-9.44128	11.7553	0.118047	0.165881	0.0593325	0.0804251	0.643598	0.920361	TRUE	PT_S3_ALDOB+
FOXI1	0.9334	0.0666	2.64013	1.53278e-05	6.52954e-05	0	0.25	-0.223981	-0.103052	3.54341	-13.6487	12.3196	0.00556242	0.0361241	0.00556242	0.0239207	0.15455	0.741481	TRUE	PT_S3_ALDOB+
KRTAP5-8	0.9332	0.0668	2.63692	2.55513e-06	6.69818e-06	0	0.25	0.369605	0.414756	3.01948	-12.1059	11.1915	0.00432633	0.00584062	0.00432633	0.00461794	0.0371658	0.0696714	TRUE	PT_S3_ALDOB+
EPGN	0.9332	0.0668	2.63692	4.07393e-06	7.31434e-06	0	0.25	-1.18855	-1.22771	3.33838	-11.0426	9.59146	0.00803461	0.00859772	0.00741656	0.00743737	0.0472845	0.0747477	TRUE	PT_S3_ALDOB+
ZNF80	0.9332	0.0668	2.63692	1.42627e-06	6.97659e-06	0	0.25	-1.17641	-1.05024	3.0699	-12.54	8.18826	0.00185414	0.00362374	0.00123609	0.00296189	0.00675484	0.0927556	TRUE	PT_S3_ALDOB+
SOX18	0.9332	0.0668	2.63692	8.07957e-06	7.86147e-05	0	0.25	-0.47842	-0.25631	3.52492	-14.1214	10.5738	0.00865266	0.0374301	0.00741656	0.0261436	0.0908631	0.805196	TRUE	PT_S3_ALDOB+
SORBS1	0.933	0.067	2.63371	0.00080229	0.00101773	0	0.25	0.453712	0.17966	4.25006	-10.2542	12.8344	0.789863	0.956428	0.28492	0.272678	7.93974	9.95229	TRUE	PT_S3_ALDOB+
TMEM178A	0.933	0.067	2.63371	8.09465e-05	0.000182082	0	0.25	-0.549316	-0.450348	4.30727	-11.765	11.0844	0.0352287	0.118121	0.0321384	0.0773504	0.54699	1.88446	TRUE	PT_S3_ALDOB+
MDK	0.933	0.067	2.63371	2.61826e-05	4.0041e-05	0	0.25	0.155521	0.179532	2.93743	-11.4686	8.93911	0.039555	0.0452305	0.0339926	0.0332634	0.318788	0.461362	TRUE	PT_S3_ALDOB+
ABCA3	0.933	0.067	2.63371	8.36288e-05	0.000132656	0	0.25	-0.781343	-0.846086	3.09473	-8.05339	11.511	0.122373	0.162988	0.0741656	0.0964276	1.09198	1.44821	TRUE	PT_S3_ALDOB+
COL4A3	0.933	0.067	2.63371	0.000542574	0.00138935	0	0.25	-0.544394	-0.554938	5.5798	-14.2835	13.6489	0.43634	0.862272	0.223733	0.304677	5.53976	13.4105	TRUE	PT_S3_ALDOB+
C12orf56	0.933	0.067	2.63371	3.79074e-05	5.06696e-05	0	0.25	0.610251	-0.0973363	3.39721	-7.21112	12.921	0.0414091	0.0662505	0.0364648	0.0452772	0.298503	0.526358	TRUE	PT_S3_ALDOB+
THSD7A	0.9328	0.0672	2.63052	0.00148633	0.00244098	0	0.25	0.396508	-0.0437689	4.89217	-11.0613	13.8359	0.800986	1.47419	0.346724	0.39392	12.3678	22.4015	TRUE	PT_S3_ALDOB+
DLEU7	0.9328	0.0672	2.63052	0.00011229	0.000148458	0	0.25	-0.156952	-0.0813713	3.99628	-9.7076	12.7531	0.171199	0.269	0.0834363	0.111596	0.86666	1.49591	TRUE	PT_S3_ALDOB+
SOBP	0.9328	0.0672	2.63052	0.000743313	0.000384518	0	0.25	1.39681	1.15956	3.52233	-7.36478	12.2764	0.59456	0.3464	0.281829	0.169127	7.12354	3.75045	TRUE	PT_S3_ALDOB+
TRIM55	0.9328	0.0672	2.63052	0.00014136	0.000102597	0	0.25	2.52558	1.40581	4.20275	-6.79952	17.3163	0.148331	0.106129	0.108776	0.0733053	1.39597	1.04262	TRUE	PT_S3_ALDOB+
TTC34	0.9326	0.0674	2.62733	5.68044e-05	5.64184e-05	0	0.25	0.106843	0.172494	4.5869	-11.8737	15.652	0.0692213	0.100202	0.0469716	0.0573443	0.567964	0.56518	TRUE	PT_S3_ALDOB+
UBR1	0.9326	0.0674	2.62733	0.000403315	0.000735515	0	0.25	-0.994689	-1.00868	2.55142	-7.34861	9.79816	0.257107	0.395614	0.170581	0.242908	4.06017	7.50066	TRUE	PT_S3_ALDOB+
CPVL	0.9324	0.0676	2.62415	0.000266285	0.000576371	0	0.25	-0.182484	-0.601631	2.77979	-6.62595	10.1316	0.334363	0.548905	0.178616	0.222305	3.01873	5.58186	TRUE	PT_S3_ALDOB+
SPRY1	0.9324	0.0676	2.62415	8.44176e-05	0.000309722	0	0.25	-1.51733	-1.59577	2.83077	-10.7706	8.87465	0.118047	0.22157	0.0741656	0.124658	0.712736	3.28326	TRUE	PT_S3_ALDOB+
UPK1A	0.9322	0.0678	2.62099	5.93447e-06	8.32569e-06	0	0.25	-0.286772	-0.33198	3.63052	-9.8893	13.9546	0.00865266	0.0164211	0.00803461	0.0122779	0.0549608	0.092319	TRUE	PT_S3_ALDOB+
WDFY2	0.9322	0.0678	2.62099	0.000420369	0.00100168	0	0.25	-1.41501	-1.19871	3.12776	-9.83004	10.5015	0.439431	0.80698	0.195921	0.298341	3.98195	9.94476	TRUE	PT_S3_ALDOB+
EMX1	0.9322	0.0678	2.62099	0.000265542	0.000346503	0	0.25	1.78477	1.22961	3.42521	-6.197	11.625	0.278739	0.273314	0.168727	0.144426	3.00934	3.48611	TRUE	PT_S3_ALDOB+
FSTL3	0.932	0.068	2.61782	8.44817e-05	0.000141227	0	0.25	-0.348886	-0.304494	3.23244	-10.0233	10.0916	0.1267	0.183016	0.0803461	0.0982499	0.89877	1.43939	TRUE	PT_S3_ALDOB+
HEMGN	0.932	0.068	2.61782	2.73197e-06	8.29361e-06	0	0.25	-1.09299	-0.950829	3.16604	-9.77321	9.47569	0.00556242	0.00972259	0.00556242	0.00747892	0.0649629	0.0805907	TRUE	PT_S3_ALDOB+
FBN1	0.932	0.068	2.61782	9.24367e-05	0.000189999	0	0.25	-0.193148	-0.428705	4.53319	-11.1462	13.0609	0.108158	0.212	0.0704574	0.106159	0.860609	1.89167	TRUE	PT_S3_ALDOB+
NPW	0.932	0.068	2.61782	2.83798e-05	3.95448e-05	0	0.25	-0.348553	-0.283044	3.34563	-11.7265	10.0674	0.0512979	0.0648706	0.0407911	0.0439654	0.349678	0.407466	TRUE	PT_S3_ALDOB+
IL22	0.932	0.068	2.61782	9.62024e-07	1.71496e-06	0	0.25	-0.643003	-0.549696	4.37614	-12.3169	12.171	0.00123609	0.00259091	0.000618047	0.00193799	0.00501865	0.0158002	TRUE	PT_S3_ALDOB+
SLC11A1	0.932	0.068	2.61782	5.19492e-05	0.000155454	0	0.25	-0.814811	-0.715826	3.38419	-11.5988	11.101	0.0939432	0.164358	0.0636588	0.0931333	0.729557	1.58256	TRUE	PT_S3_ALDOB+
MUSTN1	0.9318	0.0682	2.61467	2.41543e-05	5.99074e-05	0	0.25	0.611045	0.784349	2.55453	-12.7565	9.34817	0.0142151	0.0300396	0.013597	0.0130525	0.334438	0.474253	TRUE	PT_S3_ALDOB+
ANO7	0.9316	0.0684	2.61153	3.8562e-05	4.49852e-05	0	0.25	0.181737	0.0949426	3.10756	-7.4588	10.4463	0.0729295	0.0824564	0.0500618	0.0509101	0.472132	0.472459	TRUE	PT_S3_ALDOB+
FFAR2	0.9316	0.0684	2.61153	2.35635e-06	1.60925e-05	0	0.25	-1.45539	-1.42621	3.14431	-12.2692	8.95248	0.00618047	0.012468	0.00309023	0.0092062	0.0365836	0.164584	TRUE	PT_S3_ALDOB+
MB21D2	0.9316	0.0684	2.61153	0.000424871	0.000342349	0	0.25	0.554991	0.500024	3.55745	-8.46984	10.6138	0.504326	0.366967	0.215698	0.165118	4.85801	3.56445	TRUE	PT_S3_ALDOB+
BIRC5	0.9316	0.0684	2.61153	1.06711e-05	2.01017e-05	0	0.25	-0.998479	-0.805622	3.43418	-13.9181	13.9541	0.0197775	0.0337435	0.0185414	0.0252354	0.148039	0.213529	TRUE	PT_S3_ALDOB+
HP	0.9316	0.0684	2.61153	2.02421e-06	2.80175e-06	0	0.25	-0.353104	-0.370991	3.18499	-8.91544	9.71765	0.00370828	0.00428554	0.00370828	0.00351984	0.0110618	0.0312402	TRUE	PT_S3_ALDOB+
IL17F	0.9314	0.0686	2.6084	8.25085e-06	5.52294e-06	0	0.25	-0.0747593	-0.182837	4.69544	-12.5663	15.2506	0.0228677	0.00996892	0.0148331	0.0085325	0.107087	0.050098	TRUE	PT_S3_ALDOB+
NMB	0.9314	0.0686	2.6084	5.28999e-05	5.36939e-05	0	0.25	0.00973291	-0.0766907	3.29942	-9.22499	10.7824	0.0673671	0.0659446	0.0519159	0.0500969	0.482818	0.610095	TRUE	PT_S3_ALDOB+
ZNF331	0.9314	0.0686	2.6084	0.000140749	0.000911096	0	0.25	-1.75859	-1.66676	2.38508	-9.68168	8.33742	0.103214	0.396964	0.0822002	0.180218	1.57401	9.31776	TRUE	PT_S3_ALDOB+
LIX1	0.9314	0.0686	2.6084	3.45918e-05	5.02163e-05	0	0.25	-0.0190237	-0.164973	4.02022	-10.3657	15.5754	0.0667491	0.0784832	0.0488257	0.0514502	0.370038	0.522533	TRUE	PT_S3_ALDOB+
CDH26	0.9314	0.0686	2.6084	4.45165e-05	4.99045e-05	0	0.25	-0.267827	-0.0304699	4.6828	-10.7238	12.3359	0.0593325	0.0704743	0.0444994	0.0479096	0.480223	0.502592	TRUE	PT_S3_ALDOB+
RND1	0.9314	0.0686	2.6084	3.07593e-05	4.62362e-05	0	0.25	-0.907594	-0.855808	3.3646	-8.58553	13.1564	0.0611867	0.0614878	0.0488257	0.0456719	0.370984	0.527798	TRUE	PT_S3_ALDOB+
PIGR	0.931	0.069	2.60215	0.000422022	0.000218118	0	0.25	1.89194	1.75996	2.71592	-6.02777	12.4581	0.290482	0.136292	0.197157	0.0926407	4.65795	2.62021	TRUE	PT_S3_ALDOB+
TPRG1	0.931	0.069	2.60215	0.000351155	0.000348569	0	0.25	-1.35189	-0.446099	5.06428	-11.8551	11.4389	0.445611	0.480335	0.165637	0.166732	3.8294	3.56473	TRUE	PT_S3_ALDOB+
ADPRHL1	0.931	0.069	2.60215	2.8932e-05	4.68252e-05	0	0.25	-0.523263	-0.540122	3.07104	-8.26705	8.18598	0.0438813	0.0735867	0.0327565	0.0455947	0.367043	0.509034	TRUE	PT_S3_ALDOB+
HMGCS2	0.931	0.069	2.60215	8.51433e-05	0.000177912	0	0.25	0.968083	0.765393	3.22427	-10.1009	10.3013	0.10445	0.101728	0.0797281	0.065031	1.10796	1.60419	TRUE	PT_S3_ALDOB+
ANKRD33B	0.931	0.069	2.60215	0.00060688	0.000551748	0	0.25	0.985234	0.65	3.47935	-9.38417	11.0541	0.574782	0.491096	0.275649	0.20643	7.10821	5.44134	TRUE	PT_S3_ALDOB+
ADAM32	0.9308	0.0692	2.59904	3.97405e-05	4.98198e-05	0	0.25	-0.140538	-0.196116	4.66423	-10.8803	13.079	0.0494438	0.0665023	0.0401731	0.0442443	0.563291	0.535723	TRUE	PT_S3_ALDOB+
TIFAB	0.9308	0.0692	2.59904	1.99573e-06	3.01769e-06	0	0.25	-0.461806	-0.437366	3.98777	-10.5657	13.0589	0.00309024	0.00649059	0.00309023	0.00472775	0.0156086	0.0308575	TRUE	PT_S3_ALDOB+
ENPP2	0.9308	0.0692	2.59904	0.000561121	0.000334095	0	0.25	2.51942	2.05988	3.07037	-6.43011	12.6418	0.509887	0.31807	0.271323	0.148525	5.73944	3.50834	TRUE	PT_S3_ALDOB+
NAMPT	0.9306	0.0694	2.59594	0.000157991	0.000794525	0	0.25	-1.77586	-1.77371	2.47784	-10.6326	7.48168	0.181088	0.429111	0.124845	0.208282	2.13155	7.96971	TRUE	PT_S3_ALDOB+
TSPAN1	0.9306	0.0694	2.59594	0.000780991	0.000311449	0	0.25	2.71054	2.22511	3.08048	-6.33386	15.7339	0.595177	0.265878	0.31026	0.143417	8.1539	3.11941	TRUE	PT_S3_ALDOB+
TCEAL2	0.9306	0.0694	2.59594	8.07346e-06	5.47029e-05	0	0.25	-1.33109	-1.21092	2.87462	-12.7435	9.23693	0.00556242	0.0272967	0.00556242	0.0210478	0.0886796	0.595124	TRUE	PT_S3_ALDOB+
ACSL4	0.9306	0.0694	2.59594	0.000181673	0.0010954	0	0.25	-1.63596	-1.53383	2.57851	-10.7263	7.43848	0.126082	0.478597	0.0982695	0.214633	1.92552	10.3814	TRUE	PT_S3_ALDOB+
SNPH	0.9306	0.0694	2.59594	2.86341e-05	3.04819e-05	0	0.25	0.570449	0.562682	3.05532	-8.13765	11.9985	0.0364648	0.056147	0.0302843	0.0374421	0.305237	0.312932	TRUE	PT_S3_ALDOB+
MFAP5	0.9304	0.0696	2.59285	7.56303e-06	1.28262e-05	0	0.25	-0.600964	-0.56744	3.08369	-9.17776	9.22317	0.0111248	0.0206796	0.0105068	0.0159995	0.0519845	0.147896	TRUE	PT_S3_ALDOB+
ITM2C	0.9304	0.0696	2.59285	4.49397e-05	0.000190521	0	0.25	-1.48197	-1.46129	2.75155	-12.8294	8.39634	0.0407911	0.144941	0.0333745	0.0831822	0.625683	2.24596	TRUE	PT_S3_ALDOB+
LILRB3	0.9304	0.0696	2.59285	4.07931e-06	4.60058e-05	0	0.25	-1.65139	-1.50023	2.7106	-12.5757	6.18811	0.00370828	0.0210177	0.00370828	0.0160085	0.0183277	0.440269	TRUE	PT_S3_ALDOB+
IFFO2	0.9302	0.0698	2.58977	0.000216968	0.000235638	0	0.25	-0.14364	-0.133464	2.94104	-8.59737	10.1399	0.32262	0.367325	0.137206	0.142183	2.32197	2.51383	TRUE	PT_S3_ALDOB+
ADGRB2	0.9302	0.0698	2.58977	5.26532e-05	5.61929e-05	0	0.25	0.347581	0.430173	4.0491	-10.83	13.5129	0.127936	0.124718	0.0618047	0.0626508	0.574788	0.561084	TRUE	PT_S3_ALDOB+
HAMP	0.9302	0.0698	2.58977	3.0822e-06	5.63375e-06	0	0.25	-0.9468	-0.982449	3.26725	-10.7791	10.1387	0.00865266	0.00950889	0.00803461	0.00705749	0.0428523	0.0631001	TRUE	PT_S3_ALDOB+
LILRA2	0.93	0.07	2.58669	4.87344e-06	2.72698e-05	0	0.25	-1.0828	-1.01178	3.08241	-12.7949	9.88049	0.00927071	0.0172402	0.00741656	0.0137381	0.0720861	0.270098	TRUE	PT_S3_ALDOB+
EDN1	0.93	0.07	2.58669	0.000118792	0.000134869	0	0.25	0.416813	0.277863	3.03694	-9.93695	10.7244	0.124228	0.1386	0.0815822	0.0856633	1.23479	1.43833	TRUE	PT_S3_ALDOB+
CEACAM1	0.93	0.07	2.58669	0.00025948	0.000320263	0	0.25	1.11894	1.16905	2.76664	-8.03692	9.09799	0.145241	0.167551	0.111248	0.100775	2.24898	3.62948	TRUE	PT_S3_ALDOB+
MIER2	0.93	0.07	2.58669	3.14282e-05	0.000100158	0	0.25	-1.835	-1.75608	2.24438	-8.60583	9.20236	0.0253399	0.093286	0.0210136	0.0653871	0.369222	1.11784	TRUE	PT_S3_ALDOB+
CTSB	0.93	0.07	2.58669	0.00180217	0.000730676	0	0.25	1.8821	1.74266	2.10656	-4.98269	13.6354	1.2911	0.469767	0.472188	0.227419	18.169	7.54637	TRUE	PT_S3_ALDOB+
FAM24B	0.9298	0.0702	2.58362	2.97034e-05	0.000174698	0	0.25	-1.47219	-1.56136	2.25617	-11.3778	7.22178	0.0296662	0.111728	0.0253399	0.0650458	0.277552	1.78482	TRUE	PT_S3_ALDOB+
TLR2	0.9298	0.0702	2.58362	4.33604e-05	0.000148941	0	0.25	-0.585892	-0.54766	2.95708	-11.2524	11.0033	0.0537701	0.0803083	0.0451174	0.0588609	0.739212	1.44098	TRUE	PT_S3_ALDOB+
TRIM58	0.9298	0.0702	2.58362	5.69644e-06	1.35914e-05	0	0.25	-1.59534	-1.66503	2.61384	-10.9505	7.31345	0.00988875	0.0149699	0.00679852	0.0117229	0.0283204	0.129008	TRUE	PT_S3_ALDOB+
TMEM131L	0.9298	0.0702	2.58362	0.00029383	0.000471469	0	0.25	-1.06839	-0.668038	3.52105	-11.6006	9.87942	0.352904	0.388662	0.162546	0.185356	3.4095	4.94167	TRUE	PT_S3_ALDOB+
ANO9	0.9298	0.0702	2.58362	0.000143111	0.000104297	0	0.25	0.466231	0.54531	3.23107	-9.89065	10.0814	0.100742	0.0822777	0.0803461	0.0580685	1.89968	1.08093	TRUE	PT_S3_ALDOB+
DOCK4	0.9296	0.0704	2.58056	0.000732398	0.00149667	0	0.25	-0.454485	-0.504409	4.74846	-11.5246	14.2537	0.739801	1.11483	0.26885	0.328001	7.36876	14.7012	TRUE	PT_S3_ALDOB+
TNFRSF19	0.9296	0.0704	2.58056	0.000328327	0.000333533	0	0.25	1.46224	0.634148	3.88695	-7.0595	13.0183	0.356613	0.361594	0.18356	0.169249	3.35586	3.39028	TRUE	PT_S3_ALDOB+
FOXQ1	0.9296	0.0704	2.58056	6.24031e-05	5.68893e-05	0	0.25	1.34681	1.01455	3.17623	-6.9933	12.066	0.0828183	0.0917335	0.0550062	0.0561898	0.75235	0.592315	TRUE	PT_S3_ALDOB+
PBLD	0.9294	0.0706	2.57751	0.00175572	0.000634383	0	0.25	2.66408	2.00211	2.54886	-2.98775	10.7958	1.19592	0.455261	0.529048	0.236568	18.8332	6.33009	TRUE	PT_S3_ALDOB+
DSCAML1	0.9294	0.0706	2.57751	0.00120032	0.001679	0	0.25	-0.0558264	-0.044672	6.71908	-15.2255	17.6272	1.23053	1.37424	0.345488	0.32714	14.0604	17.9025	TRUE	PT_S3_ALDOB+
HKDC1	0.9294	0.0706	2.57751	0.000320744	0.000361997	0	0.25	1.11084	0.654771	3.87084	-9.22826	12.4525	0.238566	0.252806	0.160074	0.136182	4.01376	3.73766	TRUE	PT_S3_ALDOB+
NEK10	0.9294	0.0706	2.57751	0.000223055	0.000231335	0	0.25	-0.119527	-0.0286322	4.74918	-9.88571	11.1072	0.252163	0.288953	0.135352	0.137876	2.25486	2.35198	TRUE	PT_S3_ALDOB+
LMCD1	0.9294	0.0706	2.57751	0.000281666	0.000329901	0	0.25	0.951662	0.706761	2.92534	-6.67706	10.0285	0.299134	0.302761	0.172435	0.150602	2.86047	3.21801	TRUE	PT_S3_ALDOB+
DPP4	0.9292	0.0708	2.57446	0.000609918	0.000278983	0	0.25	2.15953	1.87521	2.60179	-4.48266	12.1988	0.537699	0.25853	0.295426	0.137983	6.18089	2.69492	TRUE	PT_S3_ALDOB+
SUCLG1	0.9292	0.0708	2.57446	0.00338285	0.00120792	0	0.25	1.76633	1.72757	2.03877	-4.35877	8.91671	2.61743	0.662975	0.578492	0.284009	38.9287	12.9425	TRUE	PT_S3_ALDOB+
MLC1	0.9292	0.0708	2.57446	6.32018e-06	1.93889e-05	0	0.25	-1.74011	-1.52083	3.90356	-13.9464	11.3775	0.0105068	0.02257	0.0092707	0.0158066	0.038787	0.203617	TRUE	PT_S3_ALDOB+
C1orf162	0.9292	0.0708	2.57446	9.86018e-06	0.000338474	0	0.25	-2.20362	-1.49971	3.25938	-12.8916	6.40534	0.00679852	0.100623	0.00618047	0.0555874	0.114026	3.48992	TRUE	PT_S3_ALDOB+
KCNJ16	0.9292	0.0708	2.57446	0.00222797	0.00215645	0	0.25	2.42867	1.08016	4.78833	-6.07947	19.0758	1.30161	1.22941	0.506799	0.379585	20.9229	20.7795	TRUE	PT_S3_ALDOB+
ITGA2	0.9292	0.0708	2.57446	0.000265968	0.000823829	0	0.25	-0.061988	-0.640292	3.868	-10.0627	12.639	0.21508	0.505529	0.152658	0.230048	2.87335	7.73193	TRUE	PT_S3_ALDOB+
SDC2	0.929	0.071	2.57143	0.000295619	0.000424218	0	0.25	0.585512	-0.05162	3.16873	-6.13946	13.4865	0.366502	0.440024	0.176143	0.194443	3.29056	4.34744	TRUE	PT_S3_ALDOB+
ASPG	0.929	0.071	2.57143	0.000173581	6.4907e-05	0	0.25	3.53874	3.28697	3.31222	-3.17908	14.3059	0.123609	0.0801553	0.0933251	0.0510614	1.83956	0.625407	TRUE	PT_S3_ALDOB+
CAVIN2	0.929	0.071	2.57143	2.31271e-05	0.000316978	0	0.25	-1.5763	-1.2741	3.24723	-14.127	8.90597	0.012979	0.137831	0.0117429	0.0709815	0.136808	2.93097	TRUE	PT_S3_ALDOB+
CLDN10	0.9288	0.0712	2.5684	0.00301269	0.00117267	0	0.25	3.07911	2.28559	3.69212	-4.22275	15.0941	1.80162	0.749288	0.590235	0.284763	28.8863	10.8741	TRUE	PT_S3_ALDOB+
ZNF556	0.9288	0.0712	2.5684	1.45464e-05	3.84721e-05	0	0.25	-1.11442	-1.2778	2.5399	-8.02816	12.6049	0.0154512	0.0468542	0.013597	0.0345574	0.308081	0.411645	TRUE	PT_S3_ALDOB+
CENPF	0.9288	0.0712	2.5684	4.48845e-05	5.73065e-05	0	0.25	-1.06789	-1.10442	3.3171	-10.6332	15.7302	0.0828183	0.0900093	0.0512979	0.0599115	0.488849	0.638429	TRUE	PT_S3_ALDOB+
AK4	0.9288	0.0712	2.5684	0.00297932	0.000880499	0	0.25	3.80085	3.59905	3.04227	-2.57024	13.9951	2.29481	0.683949	0.666255	0.240958	31.0718	8.91501	TRUE	PT_S3_ALDOB+
MALT1	0.9288	0.0712	2.5684	0.000791394	0.000590523	0	0.25	-0.0773611	0.248345	2.62285	-7.57679	10.1571	0.457353	0.355526	0.266996	0.207923	6.95037	5.71121	TRUE	PT_S3_ALDOB+
DOP1B	0.9288	0.0712	2.5684	0.000249867	0.000446254	0	0.25	-0.886476	-0.890028	2.60017	-8.136	11.183	0.292954	0.434547	0.144005	0.19095	2.37046	4.24038	TRUE	PT_S3_ALDOB+
IRF7	0.9288	0.0712	2.5684	6.3519e-05	0.000115696	0	0.25	-0.798818	-0.84246	2.61493	-7.30027	10.1623	0.0754018	0.10136	0.0537701	0.0726613	0.612982	1.27285	TRUE	PT_S3_ALDOB+
PRKX	0.9288	0.0712	2.5684	0.00016367	0.000560073	0	0.25	-1.49388	-1.40401	2.66229	-10.6833	7.32762	0.1267	0.386723	0.092707	0.180548	1.80742	6.10501	TRUE	PT_S3_ALDOB+
GADD45B	0.9288	0.0712	2.5684	0.000181491	0.0014012	0	0.25	-1.72653	-1.59599	3.19682	-12.195	9.36133	0.135352	0.589491	0.0995056	0.224436	1.77594	13.7052	TRUE	PT_S3_ALDOB+
CXorf21	0.9286	0.0714	2.56538	1.6714e-05	3.6897e-05	0	0.25	-0.799139	-0.701345	3.00283	-9.30022	10.4327	0.0321384	0.0300388	0.0253399	0.0242768	0.220829	0.381001	TRUE	PT_S3_ALDOB+
CPM	0.9286	0.0714	2.56538	0.00182726	0.00129027	0	0.25	1.42168	0.95689	3.15423	-6.61946	13.0721	1.35105	0.806463	0.453028	0.309518	17.9267	12.5902	TRUE	PT_S3_ALDOB+
MXD1	0.9286	0.0714	2.56538	0.000164328	0.000321572	0	0.25	-1.25276	-1.42214	2.42677	-7.55958	8.22616	0.242274	0.326729	0.1267	0.164474	1.81089	3.51831	TRUE	PT_S3_ALDOB+
SHMT1	0.9286	0.0714	2.56538	0.0017453	0.000611293	0	0.25	2.60191	2.59614	2.11814	-2.73915	11.5683	1.1335	0.403205	0.553152	0.21942	17.1955	6.01086	TRUE	PT_S3_ALDOB+
NEK6	0.9286	0.0714	2.56538	0.000423835	0.000307264	0	0.25	1.14259	1.09363	2.47082	-5.71066	9.54317	0.425834	0.360768	0.220643	0.154134	4.64999	3.0663	TRUE	PT_S3_ALDOB+
ABCA5	0.9284	0.0716	2.56237	0.000420643	0.00108242	0	0.25	-0.910845	-0.8173	3.13202	-10.3639	8.475	0.235476	0.55216	0.169345	0.257863	4.12931	10.6901	TRUE	PT_S3_ALDOB+
C1R	0.9284	0.0716	2.56237	2.046e-05	5.21219e-05	0	0.25	-0.778919	-0.803314	3.13942	-10.0088	9.55908	0.025958	0.042823	0.0210136	0.0330527	0.168799	0.589004	TRUE	PT_S3_ALDOB+
PCSK5	0.9284	0.0716	2.56237	0.0013687	0.000828404	0	0.25	1.19944	0.967133	3.90897	-8.82833	13.1495	1.17058	0.732085	0.410383	0.246994	14.7341	8.32119	TRUE	PT_S3_ALDOB+
NCEH1	0.9282	0.0718	2.55936	0.000916588	0.000751067	0	0.25	1.01485	0.896869	2.80427	-6.92599	13.4612	0.537699	0.486742	0.284302	0.223249	7.72483	6.98929	TRUE	PT_S3_ALDOB+
PEG10	0.9282	0.0718	2.55936	0.000135397	0.000127324	0	0.25	0.869755	0.83374	3.13129	-10.3921	11.9183	0.169963	0.173102	0.103832	0.100131	1.19784	1.36957	TRUE	PT_S3_ALDOB+
CES2	0.9282	0.0718	2.55936	0.000783779	0.000235857	0	0.25	2.08933	2.07723	1.60752	-3.10379	8.58308	0.649565	0.202564	0.343634	0.127177	9.12208	2.59126	TRUE	PT_S3_ALDOB+
MSX1	0.9282	0.0718	2.55936	2.29152e-05	2.815e-05	0	0.25	-0.392114	-0.464329	3.24146	-9.11878	11.0783	0.0364648	0.0423335	0.0309023	0.0330052	0.256854	0.313212	TRUE	PT_S3_ALDOB+
IFIT2	0.9282	0.0718	2.55936	7.16656e-05	0.000152096	0	0.25	-1.1426	-1.33358	2.21611	-6.64976	9.98867	0.100742	0.143207	0.0716934	0.0902635	0.862917	1.62277	TRUE	PT_S3_ALDOB+
EIF4A3	0.928	0.072	2.55637	8.30058e-05	0.000313428	0	0.25	-1.19307	-1.16274	2.96969	-10.0696	8.47811	0.091471	0.178919	0.0735476	0.116475	0.981817	3.65778	TRUE	PT_S3_ALDOB+
SLC29A3	0.928	0.072	2.55637	0.000109856	0.000126469	0	0.25	-0.135118	-0.0888505	2.78245	-7.51342	9.46697	0.165637	0.205109	0.10136	0.105106	1.19174	1.33291	TRUE	PT_S3_ALDOB+
FGFR2	0.928	0.072	2.55637	0.000555363	0.000603081	0	0.25	1.41811	0.444013	5.0172	-9.03539	17.6718	0.529665	0.630504	0.244747	0.226558	5.66988	6.25404	TRUE	PT_S3_ALDOB+
SENP7	0.928	0.072	2.55637	0.000372322	0.000703838	0	0.25	-1.03042	-1.01094	2.37218	-7.31742	8.19272	0.254017	0.377507	0.171199	0.241207	4.05521	7.12975	TRUE	PT_S3_ALDOB+
CKB	0.928	0.072	2.55637	0.00010046	0.000642425	0	0.25	-1.38227	-1.21728	2.87096	-13.2092	9.45455	0.0778739	0.339402	0.0605686	0.152787	0.91419	6.70651	TRUE	PT_S3_ALDOB+
RAB37	0.928	0.072	2.55637	3.89663e-05	8.2459e-05	0	0.25	-1.22123	-0.942295	3.41851	-8.75428	10.8538	0.0803461	0.0956799	0.0463535	0.0586264	0.44143	0.873626	TRUE	PT_S3_ALDOB+
FRMD3	0.9278	0.0722	2.55338	0.00146135	0.00106585	0	0.25	0.922012	0.748333	3.82306	-8.81364	12.4843	1.15698	0.931825	0.389988	0.295969	13.9838	10.8822	TRUE	PT_S3_ALDOB+
SLC6A6	0.9278	0.0722	2.55338	0.000749362	0.000488363	0	0.25	0.808923	0.753684	2.7233	-7.02708	10.79	0.819528	0.599371	0.299753	0.203937	8.49963	5.26144	TRUE	PT_S3_ALDOB+
C1QTNF4	0.9276	0.0724	2.55039	8.45734e-06	1.13231e-05	0	0.25	-0.131179	-0.0744748	2.93819	-9.82839	10.0813	0.00679852	0.0119901	0.00679852	0.00999861	0.0306659	0.125396	TRUE	PT_S3_ALDOB+
FBLN5	0.9276	0.0724	2.55039	0.000230504	0.000198043	0	0.25	0.967369	0.90733	2.58668	-6.25291	10.3078	0.332509	0.242442	0.15204	0.110498	2.39711	2.00485	TRUE	PT_S3_ALDOB+
LGALS3	0.9276	0.0724	2.55039	0.000142226	0.000800899	0	0.25	-1.64597	-1.43431	2.88756	-12.1748	8.67133	0.113721	0.409279	0.092089	0.163667	1.85018	8.24637	TRUE	PT_S3_ALDOB+
ZNF165	0.9276	0.0724	2.55039	3.92193e-05	7.45692e-05	0	0.25	-0.621631	-0.691099	2.79299	-9.23726	10.1197	0.0568603	0.0828552	0.0420272	0.0605971	0.337342	0.789836	TRUE	PT_S3_ALDOB+
PIK3R3	0.9276	0.0724	2.55039	0.000174739	0.000624888	0	0.25	-1.37889	-1.45954	2.73574	-10.7484	9.51589	0.232385	0.456721	0.130408	0.196719	1.88773	6.39966	TRUE	PT_S3_ALDOB+
SERPINA3	0.9276	0.0724	2.55039	1.16778e-05	1.75303e-05	0	0.25	0.875069	0.558891	3.22849	-7.97586	12.1711	0.00741656	0.0212288	0.00741656	0.0146551	0.0285386	0.198891	TRUE	PT_S3_ALDOB+
TYMP	0.9274	0.0726	2.54742	8.78821e-05	0.000343392	0	0.25	-1.29906	-1.32263	2.3177	-10.817	7.8296	0.108776	0.221033	0.0741656	0.122767	0.978038	3.59215	TRUE	PT_S3_ALDOB+
CRABP2	0.9274	0.0726	2.54742	6.33151e-06	1.79367e-05	0	0.25	-0.625766	-0.532402	2.78728	-11.0029	10.5856	0.00741656	0.0253479	0.00494438	0.0179346	0.0434738	0.18098	TRUE	PT_S3_ALDOB+
ABR	0.9274	0.0726	2.54742	0.000336897	0.000584498	0	0.25	-0.595419	-0.583282	2.85248	-9.58377	10.6095	0.352286	0.749428	0.175525	0.224872	3.93603	7.03777	TRUE	PT_S3_ALDOB+
DSG2	0.9272	0.0728	2.54445	0.000122467	0.000213683	0	0.25	0.369474	-0.099535	2.91594	-8.7088	8.4932	0.120519	0.177322	0.0945612	0.114033	1.45188	2.47441	TRUE	PT_S3_ALDOB+
SH3BP1	0.9272	0.0728	2.54445	2.60667e-05	9.58303e-05	0	0.25	-1.93638	-1.59902	3.48392	-10.3926	9.16953	0.0414091	0.087823	0.0296663	0.0562937	0.282762	1.01238	TRUE	PT_S3_ALDOB+
HTRA1	0.9272	0.0728	2.54445	0.000127946	0.000181549	0	0.25	0.5354	0.431756	2.41877	-8.09384	8.61414	0.121137	0.169425	0.0945612	0.0974664	1.13563	1.971	TRUE	PT_S3_ALDOB+
PRAM1	0.9272	0.0728	2.54445	9.83433e-06	3.73345e-05	0	0.25	-1.31437	-1.29454	2.59144	-10.5569	7.76998	0.0105068	0.0273209	0.00988875	0.020662	0.0944759	0.402946	TRUE	PT_S3_ALDOB+
PSCA	0.9272	0.0728	2.54445	1.62813e-05	3.92388e-05	0	0.25	-0.418303	-0.326	3.5677	-11.4112	13.4462	0.0321384	0.0683177	0.025958	0.041876	0.211614	0.393309	TRUE	PT_S3_ALDOB+
SCT	0.927	0.073	2.54149	2.59937e-06	4.98681e-06	0	0.25	-0.803221	-0.817554	3.08281	-10.2696	10.6522	0.00432633	0.00672205	0.00309023	0.0048613	0.0298833	0.0625983	TRUE	PT_S3_ALDOB+
EXOC6	0.927	0.073	2.54149	0.000202848	0.000542189	0	0.25	-1.4293	-1.35722	2.29448	-8.05304	8.11393	0.184796	0.367178	0.116811	0.203453	2.09163	5.53934	TRUE	PT_S3_ALDOB+
IL1R1	0.927	0.073	2.54149	0.000315157	0.000479332	0	0.25	-0.336776	-0.363557	3.5566	-9.27567	10.4927	0.293572	0.457385	0.155748	0.193864	2.58053	4.57049	TRUE	PT_S3_ALDOB+
MYLK	0.9268	0.0732	2.53854	0.000907931	0.000932375	0	0.25	1.26103	0.425773	4.01074	-7.28096	14.8052	0.966623	1.05923	0.334981	0.290966	10.3723	9.78188	TRUE	PT_S3_ALDOB+
ABI3BP	0.9268	0.0732	2.53854	0.000544377	0.000471611	0	0.25	1.73861	0.986564	4.21679	-11.4946	14.3107	0.459826	0.378067	0.24042	0.173547	5.17157	4.3894	TRUE	PT_S3_ALDOB+
CRYGD	0.9268	0.0732	2.53854	2.61755e-06	2.28197e-06	0	0.25	-0.335597	-0.345276	4.81789	-12.5438	14.3564	0.00741656	0.00438941	0.00556242	0.00388192	0.0357397	0.0209621	TRUE	PT_S3_ALDOB+
ZEB2	0.9266	0.0734	2.5356	0.000947558	0.00107163	0	0.25	0.399197	0.275072	3.46776	-8.76566	10.7147	0.722496	0.595823	0.278121	0.244938	7.71531	10.1397	TRUE	PT_S3_ALDOB+
KCP	0.9266	0.0734	2.5356	0.000315435	0.000398828	0	0.25	0.571311	0.165728	4.36293	-9.6828	11.5577	0.294808	0.397495	0.170581	0.179524	3.44964	3.98204	TRUE	PT_S3_ALDOB+
CRABP1	0.9266	0.0734	2.5356	6.48546e-06	1.73165e-05	0	0.25	0.0887187	0.0801563	3.1115	-12.2314	12.7896	0.00988875	0.0160058	0.00741656	0.0124085	0.0553588	0.186884	TRUE	PT_S3_ALDOB+
AK8	0.9264	0.0736	2.53266	0.000192367	0.000166231	0	0.25	0.963996	0.544456	4.46645	-8.37449	14.3006	0.237948	0.2258	0.122991	0.111834	1.80323	1.66092	TRUE	PT_S3_ALDOB+
KL	0.9264	0.0736	2.53266	0.00117853	0.000464827	0	0.25	2.74153	1.95465	2.931	-4.81397	12.2266	0.822617	0.330964	0.403585	0.179147	12.4193	4.57588	TRUE	PT_S3_ALDOB+
LEPR	0.9264	0.0736	2.53266	0.000277209	0.000392019	0	0.25	-0.351453	-0.420391	3.27501	-9.91938	10.4135	0.347342	0.428576	0.167491	0.194612	3.04505	4.05214	TRUE	PT_S3_ALDOB+
SLC20A1	0.9262	0.0738	2.52973	0.000138951	0.000434375	0	0.25	-1.85096	-1.84699	2.40541	-9.61389	10.0031	0.150185	0.289184	0.105068	0.177728	1.69138	4.87543	TRUE	PT_S3_ALDOB+
CACHD1	0.9262	0.0738	2.52973	0.000671003	0.000542637	0	0.25	1.63489	0.771094	4.9212	-9.52674	18.2011	0.67676	0.512578	0.279357	0.209618	7.30885	5.31601	TRUE	PT_S3_ALDOB+
KSR1	0.926	0.074	2.52681	0.000505855	0.000687716	0	0.25	-0.713786	-0.630388	3.8406	-9.28029	12.0793	0.612484	0.88174	0.234858	0.267116	5.49972	7.4127	TRUE	PT_S3_ALDOB+
CA12	0.926	0.074	2.52681	0.000904401	0.00258506	0	0.25	1.01465	0.126265	3.952	-8.38129	12.8265	0.658218	1.46944	0.333745	0.364369	11.2686	28.4222	TRUE	PT_S3_ALDOB+
SLC3A1	0.9258	0.0742	2.52389	0.00286465	0.000994378	0	0.25	2.98093	1.84822	3.21525	-3.37908	13.7113	2.02411	0.655962	0.647713	0.297738	31.7499	10.1917	TRUE	PT_S3_ALDOB+
TAGLN	0.9258	0.0742	2.52389	2.79841e-05	0.000463592	0	0.25	-1.17757	-1.01436	3.37318	-15.6455	10.2135	0.0203955	0.212093	0.0185414	0.0482925	0.589953	3.7435	TRUE	PT_S3_ALDOB+
PTX3	0.9258	0.0742	2.52389	1.77402e-05	2.60601e-05	0	0.25	-0.530308	-0.391033	3.67337	-11.3346	13.5486	0.0333745	0.0348061	0.0234858	0.0258052	0.176728	0.267326	TRUE	PT_S3_ALDOB+
PLPP7	0.9258	0.0742	2.52389	7.59372e-05	7.56021e-05	0	0.25	0.616041	0.338738	3.39094	-7.40808	11.5842	0.0957973	0.117974	0.0636588	0.0687616	0.715258	0.818052	TRUE	PT_S3_ALDOB+
FBLIM1	0.9256	0.0744	2.52099	0.000120686	0.000129585	0	0.25	0.114223	0.0987496	3.0311	-8.40229	10.1937	0.0939432	0.129946	0.0735476	0.0771872	1.11418	1.36596	TRUE	PT_S3_ALDOB+
ZFP36L1	0.9256	0.0744	2.52099	0.000424006	0.00131337	0	0.25	-1.51802	-1.52119	1.78481	-7.57476	6.80454	0.331273	0.714369	0.210754	0.325119	4.53742	13.8216	TRUE	PT_S3_ALDOB+
GRB10	0.9254	0.0746	2.51809	0.00154712	0.00125377	0	0.25	1.37483	0.887816	3.85322	-7.87627	12.457	1.37083	0.941634	0.427689	0.306461	16.293	12.1736	TRUE	PT_S3_ALDOB+
CLDN7	0.9252	0.0748	2.51519	0.000103683	0.000303465	0	0.25	-0.109782	-0.21007	2.64892	-8.65399	8.63349	0.0772559	0.174786	0.066131	0.113	1.73855	3.04679	TRUE	PT_S3_ALDOB+
VEGFA	0.9252	0.0748	2.51519	0.000642493	0.000560457	0	0.25	0.883733	0.484578	3.08349	-8.51438	12.3675	0.474041	0.454457	0.275649	0.222608	8.27524	5.87448	TRUE	PT_S3_ALDOB+
ATP6V0B	0.9252	0.0748	2.51519	0.000363861	0.000851246	0	0.25	-0.481702	-0.355661	3.00068	-11.5679	9.27643	0.223114	0.37045	0.167491	0.171021	3.67353	8.51919	TRUE	PT_S3_ALDOB+
RGL1	0.9252	0.0748	2.51519	0.00132246	0.000653797	0	0.25	2.06967	1.62582	3.45333	-6.55972	12.2306	1.21261	0.686229	0.41471	0.239928	14.0277	6.66854	TRUE	PT_S3_ALDOB+
FOXP3	0.9252	0.0748	2.51519	3.91554e-05	4.96218e-05	0	0.25	-1.25522	-1.06397	4.5635	-11.7805	13.6067	0.0766379	0.0935663	0.0494438	0.0627428	0.37963	0.52524	TRUE	PT_S3_ALDOB+
ADAMTS13	0.925	0.075	2.51231	8.53139e-05	8.09923e-05	0	0.25	0.185905	0.0120573	4.13259	-9.54617	14.7701	0.120519	0.128266	0.0766378	0.0756232	0.805255	0.869055	TRUE	PT_S3_ALDOB+
ID4	0.925	0.075	2.51231	0.000197427	0.000181483	0	0.25	1.42736	0.94625	3.1524	-7.52583	11.5682	0.24042	0.203227	0.135352	0.115834	1.89065	1.8941	TRUE	PT_S3_ALDOB+
TNFRSF21	0.925	0.075	2.51231	0.00084136	0.000474115	0	0.25	1.91636	1.49932	3.07553	-5.31855	12.2257	0.655746	0.396408	0.31335	0.195526	8.19441	4.56791	TRUE	PT_S3_ALDOB+
OSBP2	0.925	0.075	2.51231	0.000222316	0.000339985	0	0.25	-0.426723	-0.502178	4.58924	-9.5398	10.9912	0.268232	0.373648	0.150803	0.179141	2.54025	3.75877	TRUE	PT_S3_ALDOB+
CEP128	0.9248	0.0752	2.50943	0.000214257	0.000332636	0	0.25	-1.19533	-0.936138	4.19734	-10.7488	11.3444	0.279975	0.337588	0.144005	0.166863	2.41917	3.58324	TRUE	PT_S3_ALDOB+
METRNL	0.9248	0.0752	2.50943	6.74673e-05	0.000219858	0	0.25	-1.28399	-1.33385	2.09978	-8.93681	7.69066	0.0766378	0.210659	0.0580964	0.117977	0.748545	2.30873	TRUE	PT_S3_ALDOB+
DOCK9	0.9244	0.0756	2.50369	0.000412433	0.000914988	0	0.25	-0.998197	-0.974432	3.41461	-9.45614	9.51622	0.488257	0.785319	0.215698	0.27223	4.44184	8.86232	TRUE	PT_S3_ALDOB+
CXCL12	0.9242	0.0758	2.50083	7.63439e-05	0.00019228	0	0.25	0.404257	0.230127	3.04116	-11.2773	10.2202	0.0679852	0.127298	0.0543881	0.080158	1.19001	2.03202	TRUE	PT_S3_ALDOB+
HIST1H3B	0.9242	0.0758	2.50083	4.01075e-05	3.9558e-05	0	0.25	-0.625815	-0.408634	5.88346	-14.3353	16.7774	0.0741656	0.0842568	0.0475896	0.0583445	0.34371	0.409409	TRUE	PT_S3_ALDOB+
KCNMB4	0.9242	0.0758	2.50083	0.000222767	0.000161351	0	0.25	1.3058	1.1183	2.59396	-6.40898	9.80641	0.247219	0.134555	0.155748	0.0885362	2.51933	1.68985	TRUE	PT_S3_ALDOB+
DAB2	0.924	0.076	2.49798	0.00280969	0.000939606	0	0.25	2.87361	2.6011	2.46277	-2.99146	12.7546	2.09209	0.734151	0.638443	0.282383	30.5655	9.93751	TRUE	PT_S3_ALDOB+
ARHGAP28	0.924	0.076	2.49798	0.000269904	0.000249461	0	0.25	1.37461	0.59255	4.43839	-9.36168	15.5532	0.303461	0.274468	0.173053	0.136383	3.12889	2.65274	TRUE	PT_S3_ALDOB+
LEAP2	0.9238	0.0762	2.49513	0.000104214	5.39336e-05	0	0.25	1.38669	1.41123	2.33282	-5.71549	9.25274	0.0957973	0.0376822	0.0766378	0.0313432	1.26339	0.591866	TRUE	PT_S3_ALDOB+
TNNI1	0.9238	0.0762	2.49513	5.17607e-05	6.25938e-05	0	0.25	-0.0452763	-0.0748148	3.77172	-12.1898	11.8113	0.0624227	0.105966	0.0444994	0.060695	0.347406	0.624477	TRUE	PT_S3_ALDOB+
WNK3	0.9238	0.0762	2.49513	8.25516e-05	0.000189246	0	0.25	-0.385477	-0.72755	3.48191	-9.4268	9.80933	0.0735476	0.141674	0.0556242	0.0995913	1.32274	1.95915	TRUE	PT_S3_ALDOB+
CCR6	0.9236	0.0764	2.4923	3.49297e-05	7.92823e-05	0	0.25	-0.648171	-0.49618	3.02538	-10.6792	8.35189	0.0457355	0.0574591	0.0315204	0.0408135	0.254332	0.847728	TRUE	PT_S3_ALDOB+
LRP1	0.9236	0.0764	2.4923	0.00012017	0.000159824	0	0.25	-0.0350431	-0.221203	2.83544	-8.00046	9.77635	0.187268	0.222672	0.108158	0.111433	1.57106	1.71922	TRUE	PT_S3_ALDOB+
GP1BB	0.9236	0.0764	2.4923	3.60186e-06	1.15656e-05	0	0.25	-1.04227	-1.06187	2.60219	-8.32176	9.5598	0.00247219	0.0136937	0.00247219	0.0112718	0.0183518	0.120574	TRUE	PT_S3_ALDOB+
IKZF4	0.9236	0.0764	2.4923	0.000122812	0.0001281	0	0.25	-0.333395	-0.418054	2.61135	-7.05276	11.1819	0.185414	0.160744	0.106304	0.0971993	1.35831	1.24215	TRUE	PT_S3_ALDOB+
AR	0.9236	0.0764	2.4923	0.00045708	0.000263713	0	0.25	2.15119	1.5867	3.32206	-6.01226	13.1729	0.364029	0.203428	0.215698	0.121206	4.53408	2.55432	TRUE	PT_S3_ALDOB+
PLXDC2	0.9236	0.0764	2.4923	0.00264435	0.00214242	0	0.25	0.956369	0.601142	3.58565	-8.63816	13.6526	1.69654	1.25911	0.503708	0.407744	24.4747	20.676	TRUE	PT_S3_ALDOB+
VCL	0.9236	0.0764	2.4923	0.000295061	0.0009966	0	0.25	-1.45661	-1.45836	2.27557	-8.89647	9.18584	0.306551	0.648382	0.171817	0.279085	3.26555	9.98744	TRUE	PT_S3_ALDOB+
SLC12A5	0.9234	0.0766	2.48947	1.16998e-05	1.87594e-05	0	0.25	-0.99178	-0.879685	3.82284	-10.8539	11.1762	0.026576	0.0375489	0.0222497	0.0255144	0.149958	0.18355	TRUE	PT_S3_ALDOB+
PGAP1	0.9234	0.0766	2.48947	0.000109947	0.000246362	0	0.25	-1.3714	-1.19266	3.00556	-9.99195	9.51235	0.106922	0.168752	0.0741656	0.112255	1.01298	2.35779	TRUE	PT_S3_ALDOB+
ECHS1	0.9234	0.0766	2.48947	0.00262478	0.000869612	0	0.25	2.031	1.69623	3.08564	-6.46065	13.9536	1.73486	0.469331	0.44314	0.185186	26.1347	9.26308	TRUE	PT_S3_ALDOB+
SPNS2	0.9234	0.0766	2.48947	0.000580535	0.000382229	0	0.25	2.30237	1.46858	3.51465	-5.61705	12.3872	0.529665	0.397245	0.294808	0.178441	6.70372	4.15085	TRUE	PT_S3_ALDOB+
CLU	0.9234	0.0766	2.48947	0.000468715	0.000591576	0	0.25	-0.100125	0.0308604	3.26946	-12.1416	10.9872	0.358466	0.39459	0.18356	0.174155	6.08746	6.7321	TRUE	PT_S3_ALDOB+
PCLAF	0.9234	0.0766	2.48947	5.35816e-05	6.90059e-05	0	0.25	-0.760392	-0.8875	3.07615	-11.7263	11.6705	0.101978	0.105	0.065513	0.0687378	0.537797	0.720964	TRUE	PT_S3_ALDOB+
HPGD	0.9232	0.0768	2.48664	0.000305667	0.000193731	0	0.25	1.34864	1.25878	2.22956	-5.55969	9.63513	0.250309	0.152364	0.1644	0.0959765	2.93922	2.16607	TRUE	PT_S3_ALDOB+
EPAS1	0.9232	0.0768	2.48664	0.000536254	0.00135106	0	0.25	0.158019	0.124873	2.68661	-8.20154	8.90617	0.574165	0.799686	0.244129	0.265113	5.56503	12.2083	TRUE	PT_S3_ALDOB+
SERPINE2	0.9232	0.0768	2.48664	0.000377841	0.00023708	0	0.25	1.89087	1.7186	2.61152	-6.80386	11.8675	0.362793	0.197298	0.188504	0.10461	3.72673	2.05325	TRUE	PT_S3_ALDOB+
CD24	0.923	0.077	2.48382	0.000510552	0.00103339	0	0.25	-0.0797592	-0.181467	2.5137	-7.39617	7.74022	0.281829	0.462873	0.203337	0.233862	6.00663	10.7741	TRUE	PT_S3_ALDOB+
PCNX2	0.923	0.077	2.48382	0.000358092	0.000659103	0	0.25	-1.09207	-0.846534	4.13061	-10.2599	10.4318	0.23733	0.444045	0.160074	0.234138	3.63801	6.83426	TRUE	PT_S3_ALDOB+
EML6	0.923	0.077	2.48382	0.000273707	0.000397297	0	0.25	-0.433393	-0.413117	4.86679	-12.0197	14.4499	0.336835	0.476375	0.142151	0.190718	2.63553	4.07707	TRUE	PT_S3_ALDOB+
SLC39A11	0.9228	0.0772	2.48101	0.00158912	0.000986095	0	0.25	0.524482	0.706867	3.70405	-7.56655	12.1909	1.24412	0.781908	0.415328	0.303208	16.1853	10.1029	TRUE	PT_S3_ALDOB+
EIF2AK3	0.9228	0.0772	2.48101	0.000260074	0.000430003	0	0.25	-1.05045	-0.898523	3.40326	-9.63995	9.64732	0.269468	0.367976	0.166873	0.192921	2.74765	4.49516	TRUE	PT_S3_ALDOB+
CSKMT	0.9228	0.0772	2.48101	7.56328e-05	0.000172821	0	0.25	-1.22948	-1.33367	2.25492	-7.40608	8.27049	0.0865266	0.122899	0.0630408	0.0918423	0.671294	1.97719	TRUE	PT_S3_ALDOB+
UAP1	0.9228	0.0772	2.48101	0.000145018	0.000367092	0	0.25	-1.17998	-1.23334	2.20079	-9.15993	8.37088	0.178616	0.266435	0.113103	0.149457	1.62749	3.79021	TRUE	PT_S3_ALDOB+
THBS1	0.9228	0.0772	2.48101	0.000452475	0.000468043	0	0.25	0.719091	0.682375	2.7515	-9.79005	10.9077	0.360938	0.296598	0.218789	0.14805	4.30762	4.654	TRUE	PT_S3_ALDOB+
TENT5A	0.9224	0.0776	2.47541	0.000139889	0.000285771	0	0.25	-1.37254	-1.44356	2.36273	-7.86275	10.0068	0.186032	0.279156	0.103832	0.141099	1.28908	2.99573	TRUE	PT_S3_ALDOB+
GLYAT	0.9224	0.0776	2.47541	0.00334991	0.000971041	0	0.25	4.8598	4.64042	3.93147	-2.89527	15.4888	2.06119	0.593833	0.721879	0.233788	35.2868	10.0119	TRUE	PT_S3_ALDOB+
PITPNC1	0.9224	0.0776	2.47541	0.00174024	0.00225284	0	0.25	-0.390345	-0.113129	3.49476	-9.66826	11.4731	1.27194	1.43182	0.357849	0.368936	14.6208	21.2452	TRUE	PT_S3_ALDOB+
ANKRD24	0.9224	0.0776	2.47541	0.000141416	0.000106114	0	0.25	1.40863	0.734142	4.831	-8.67244	16.1854	0.092089	0.106777	0.0723115	0.0725871	1.10295	1.06315	TRUE	PT_S3_ALDOB+
CDC14A	0.9222	0.0778	2.47262	0.000303691	0.000546974	0	0.25	-1.08511	-1.00607	2.78149	-9.82799	8.0035	0.37639	0.481886	0.176143	0.217378	3.01682	5.80119	TRUE	PT_S3_ALDOB+
DNMT1	0.9222	0.0778	2.47262	9.17246e-05	0.000304086	0	0.25	-1.72429	-1.79802	1.70711	-7.07212	6.72234	0.0747837	0.217055	0.0599506	0.131415	0.874345	3.19996	TRUE	PT_S3_ALDOB+
RSPO4	0.9222	0.0778	2.47262	3.54788e-05	4.41877e-05	0	0.25	-0.119653	-0.14426	6.26077	-12.5394	16.0472	0.0339926	0.0449574	0.0284302	0.0329755	0.363355	0.43482	TRUE	PT_S3_ALDOB+
LMNA	0.9222	0.0778	2.47262	0.000295094	0.000819248	0	0.25	-1.28207	-1.36932	2.12206	-8.82554	8.25543	0.424598	0.739676	0.190358	0.26422	3.33165	8.99383	TRUE	PT_S3_ALDOB+
CSRP2	0.9222	0.0778	2.47262	0.000189929	0.00020904	0	0.25	1.23229	0.874037	2.92176	-7.77609	12.565	0.18356	0.176401	0.138443	0.110115	2.16343	2.0197	TRUE	PT_S3_ALDOB+
PLCG2	0.922	0.078	2.46984	0.000804202	0.00183773	0	0.25	-1.01724	-0.843103	2.88901	-11.1572	9.77026	0.666253	1.16508	0.308405	0.376795	8.49621	19.9044	TRUE	PT_S3_ALDOB+
CALD1	0.9218	0.0782	2.46706	0.00222909	0.00175994	0	0.25	2.36033	1.75193	3.27454	-5.82413	13.1687	1.00247	0.872396	0.504944	0.300139	19.7835	17.0943	TRUE	PT_S3_ALDOB+
SULT1C4	0.9218	0.0782	2.46706	0.000156739	0.000238838	0	0.25	0.851555	0.250905	3.72805	-9.24719	15.6148	0.119283	0.133331	0.092089	0.0909906	1.60989	2.49392	TRUE	PT_S3_ALDOB+
DOCK11	0.9218	0.0782	2.46706	0.000252976	0.000419813	0	0.25	-0.38222	-0.227286	3.17433	-10.5929	9.6906	0.233004	0.274268	0.143387	0.14973	2.63915	4.22662	TRUE	PT_S3_ALDOB+
NCALD	0.9218	0.0782	2.46706	0.000244221	0.000404684	0	0.25	-0.0174645	-0.177417	2.5703	-7.53128	9.01669	0.246601	0.388929	0.144005	0.164857	2.32311	4.38026	TRUE	PT_S3_ALDOB+
CBLB	0.9216	0.0784	2.46429	0.000487201	0.00123383	0	0.25	-1.73696	-1.25695	3.40763	-10.7691	7.79402	0.454882	0.745477	0.209518	0.320368	4.89813	12.2168	TRUE	PT_S3_ALDOB+
KCNJ14	0.9216	0.0784	2.46429	1.99892e-05	3.34995e-05	0	0.25	-1.25226	-0.910559	3.3054	-10.2405	10.5195	0.0253399	0.0280392	0.0148331	0.0210627	0.18083	0.357476	TRUE	PT_S3_ALDOB+
NCCRP1	0.9214	0.0786	2.46152	1.27979e-05	1.89549e-05	0	0.25	-0.519491	-0.393399	4.44798	-14.3236	13.5735	0.0241038	0.0379439	0.0216316	0.0280934	0.119923	0.187211	TRUE	PT_S3_ALDOB+
ABCC4	0.9214	0.0786	2.46152	0.00111627	0.00114458	0	0.25	0.998977	0.707791	3.33928	-8.62118	10.7836	0.925832	0.901443	0.360321	0.286888	11.2097	11.6297	TRUE	PT_S3_ALDOB+
MYL9	0.9212	0.0788	2.45876	5.83176e-05	0.000296937	0	0.25	-0.593363	-0.512108	2.74702	-12.4894	8.88632	0.0543881	0.169022	0.0407911	0.0729996	0.793211	2.83505	TRUE	PT_S3_ALDOB+
SLC39A8	0.921	0.079	2.45601	0.000205826	0.000191907	0	0.25	0.340878	0.309769	2.43092	-7.3321	12.3313	0.323238	0.226691	0.146477	0.119034	2.29341	1.93807	TRUE	PT_S3_ALDOB+
EFCAB6	0.9208	0.0792	2.45327	0.000585192	0.000512515	0	0.25	1.22093	0.499078	5.86079	-9.67092	20.5078	0.405438	0.366736	0.23424	0.203008	5.31602	4.95284	TRUE	PT_S3_ALDOB+
NEU1	0.9208	0.0792	2.45327	0.000142628	0.000299377	0	0.25	-0.306727	-0.415266	2.60354	-8.44502	8.14872	0.124228	0.19661	0.0933251	0.120339	1.58521	3.19492	TRUE	PT_S3_ALDOB+
ZNF185	0.9208	0.0792	2.45327	5.35191e-05	7.71399e-05	0	0.25	-0.443207	-0.486217	2.85378	-8.00602	8.66845	0.0636588	0.118804	0.0444994	0.0731985	0.47452	0.84427	TRUE	PT_S3_ALDOB+
RIN3	0.9206	0.0794	2.45053	0.000356168	0.000314225	0	0.25	0.237782	0.285627	2.92551	-8.793	9.31843	0.386897	0.301316	0.202101	0.147753	3.91316	3.43709	TRUE	PT_S3_ALDOB+
NTN4	0.9204	0.0796	2.44779	0.00076896	0.0010835	0	0.25	0.555123	0.0025301	3.06516	-6.71804	11.1136	0.441284	0.635509	0.258962	0.263929	7.25438	10.2961	TRUE	PT_S3_ALDOB+
NFIX	0.9202	0.0798	2.44507	0.000358405	0.000280676	0	0.25	1.03023	0.856883	2.58835	-6.20443	8.92296	0.473424	0.423022	0.212608	0.156793	5.0255	3.07335	TRUE	PT_S3_ALDOB+
BSN	0.9202	0.0798	2.44507	8.45761e-05	9.51024e-05	0	0.25	0.677319	0.278192	5.0037	-10.9209	16.0855	0.153276	0.180925	0.0865266	0.0859037	1.20479	0.951283	TRUE	PT_S3_ALDOB+
PLTP	0.9202	0.0798	2.44507	2.69676e-05	5.7381e-05	0	0.25	0.13918	0.0742373	2.46117	-9.65446	10.105	0.025958	0.0587471	0.0203956	0.0387776	0.227153	0.642385	TRUE	PT_S3_ALDOB+
SIN3B	0.9202	0.0798	2.44507	0.000254781	0.000351009	0	0.25	-0.656199	-0.58514	2.47609	-8.05967	9.14009	0.122373	0.207235	0.100124	0.146789	2.40369	3.79709	TRUE	PT_S3_ALDOB+
ZC3H12B	0.92	0.08	2.44235	0.000214223	0.000208287	0	0.25	-0.0428928	0.00783682	4.83421	-11.1395	14.2262	0.0927071	0.101938	0.0704574	0.0687111	1.83913	1.95521	TRUE	PT_S3_ALDOB+
CYP7B1	0.92	0.08	2.44235	0.000223726	0.000357305	0	0.25	0.512813	-0.28122	3.48147	-6.64565	11.2319	0.199629	0.288437	0.1267	0.163723	2.3245	3.5643	TRUE	PT_S3_ALDOB+
FGF7	0.9198	0.0802	2.43963	2.29092e-05	8.04817e-05	0	0.25	-0.624627	-0.544871	2.50097	-9.78712	7.5239	0.0247219	0.0662778	0.0222497	0.0402229	0.199527	0.863041	TRUE	PT_S3_ALDOB+
CDC20	0.9198	0.0802	2.43963	3.07876e-05	3.89447e-05	0	0.25	-0.919409	-0.921042	4.11696	-11.9923	12.2746	0.051916	0.0770726	0.0426452	0.054332	0.290433	0.400181	TRUE	PT_S3_ALDOB+
PDE6B	0.9196	0.0804	2.43692	2.45399e-05	5.70771e-05	0	0.25	-1.13498	-1.2554	2.16671	-7.22856	7.11352	0.0358467	0.0677774	0.0253399	0.0441494	0.242991	0.566112	TRUE	PT_S3_ALDOB+
MET	0.9196	0.0804	2.43692	0.000852079	0.00106443	0	0.25	1.40907	0.55791	4.29838	-8.99255	17.3789	0.585289	0.672804	0.296663	0.262727	8.49618	10.2362	TRUE	PT_S3_ALDOB+
WWC1	0.9194	0.0806	2.43422	0.00207151	0.00187814	0	0.25	1.75276	0.791382	4.3246	-7.49697	14.6949	1.48764	1.34727	0.509889	0.372053	23.1629	18.859	TRUE	PT_S3_ALDOB+
TNFSF10	0.9192	0.0808	2.43153	0.00107145	0.000680458	0	0.25	1.21434	1.24178	1.72966	-4.38646	8.9101	0.665634	0.342116	0.36403	0.199322	10.8635	6.73167	TRUE	PT_S3_ALDOB+
MSH2	0.9192	0.0808	2.43153	0.000202404	0.000370215	0	0.25	-1.06287	-0.978983	2.61363	-7.88331	8.70219	0.235476	0.319202	0.148949	0.175039	2.60338	3.82528	TRUE	PT_S3_ALDOB+
SMIM17	0.919	0.081	2.42884	1.0794e-05	1.24302e-05	0	0.25	0.0935458	-0.0491886	3.39388	-9.3901	11.4566	0.0105068	0.00950295	0.00988875	0.00790926	0.171601	0.131314	TRUE	PT_S3_ALDOB+
BHLHE40	0.919	0.081	2.42884	0.000228702	0.000634243	0	0.25	-1.21308	-1.21778	2.41007	-9.58582	8.51523	0.251545	0.400973	0.149567	0.208508	2.70249	6.23142	TRUE	PT_S3_ALDOB+
ITPKC	0.9188	0.0812	2.42615	0.000132877	0.000266919	0	0.25	-0.39404	-0.373554	2.97688	-9.98739	11.5597	0.179234	0.248885	0.109394	0.13205	1.55909	2.9174	TRUE	PT_S3_ALDOB+
TECTA	0.9188	0.0812	2.42615	3.18311e-05	4.31477e-05	0	0.25	-0.188993	-0.333467	4.36665	-10.0666	13.8462	0.0414091	0.0551353	0.0290482	0.0385313	0.312453	0.456088	TRUE	PT_S3_ALDOB+
NUSAP1	0.9186	0.0814	2.42348	9.16045e-05	9.11774e-05	0	0.25	0.117119	0.15411	2.55414	-9.45053	11.223	0.100124	0.1272	0.0667491	0.0794635	0.822969	0.985655	TRUE	PT_S3_ALDOB+
HIST1H2BD	0.9184	0.0816	2.4208	0.000182263	0.000168028	0	0.25	0.635375	0.448519	2.62114	-6.57696	10.9665	0.202719	0.204841	0.125464	0.114864	1.75438	1.76803	TRUE	PT_S3_ALDOB+
KLRD1	0.9184	0.0816	2.4208	0.000168545	0.00141059	0	0.25	-1.69851	-0.970497	3.71542	-14.0821	8.83695	0.0927071	0.281005	0.0760198	0.148118	1.51305	13.885	TRUE	PT_S3_ALDOB+
STMN1	0.9184	0.0816	2.4208	0.000169508	0.000318369	0	0.25	-0.430672	-0.403036	3.35439	-11.4264	10.6663	0.15204	0.227721	0.105686	0.126738	1.24618	3.27359	TRUE	PT_S3_ALDOB+
CYB5A	0.9182	0.0818	2.41814	0.00456271	0.00169912	0	0.25	2.10084	2.14538	2.2324	-4.80298	10.0467	3.23486	1.06216	0.688504	0.342015	49.7594	17.6055	TRUE	PT_S3_ALDOB+
B3GNT5	0.9182	0.0818	2.41814	0.000107414	0.000121482	0	0.25	0.0813721	-0.000664711	2.63836	-6.22063	10.2558	0.150185	0.163587	0.0970334	0.0983092	1.26153	1.32116	TRUE	PT_S3_ALDOB+
PDLIM1	0.9182	0.0818	2.41814	0.000103651	0.000352375	0	0.25	-0.683487	-0.658526	2.45161	-8.72229	8.24987	0.0964154	0.23304	0.0735476	0.122595	0.92081	3.64368	TRUE	PT_S3_ALDOB+
PLA2G4B	0.918	0.082	2.41548	4.02588e-05	6.3558e-05	0	0.25	-1.15016	-0.804934	2.92779	-10.8885	10.061	0.0216316	0.041594	0.0203956	0.0333227	0.496425	0.705645	TRUE	PT_S3_ALDOB+
MFSD13A	0.918	0.082	2.41548	3.27269e-05	4.87574e-05	0	0.25	-1.02191	-1.14245	2.41994	-7.0044	10.1511	0.0438813	0.0690146	0.0352287	0.0493223	0.269383	0.523731	TRUE	PT_S3_ALDOB+
CCDC7	0.918	0.082	2.41548	0.000686048	0.00082133	0	0.25	-0.711185	-0.422088	3.85857	-9.53554	11.273	0.411618	0.466667	0.233004	0.250577	6.69082	8.37124	TRUE	PT_S3_ALDOB+
JADE3	0.9178	0.0822	2.41282	0.000161974	0.000257305	0	0.25	-0.589308	-0.665763	3.63397	-8.39049	13.4293	0.166873	0.206154	0.105686	0.130578	1.46261	2.41914	TRUE	PT_S3_ALDOB+
CD83	0.9178	0.0822	2.41282	0.000183899	0.00045154	0	0.25	-0.282209	-0.309248	2.27298	-8.41521	11.866	0.207664	0.285487	0.12979	0.148644	2.22664	5.29207	TRUE	PT_S3_ALDOB+
TIAM2	0.9178	0.0822	2.41282	0.000420076	0.000690599	0	0.25	-1.45633	-0.845492	4.65124	-11.1502	12.7682	0.405438	0.578878	0.200865	0.250579	3.98632	6.82354	TRUE	PT_S3_ALDOB+
RARRES1	0.9176	0.0824	2.41018	4.91819e-05	7.69233e-05	0	0.25	0.106468	-0.0181389	2.54896	-7.39881	9.48995	0.0741657	0.0772022	0.0537701	0.0534149	0.746731	0.762565	TRUE	PT_S3_ALDOB+
ZNF577	0.9176	0.0824	2.41018	0.000167274	0.000234554	0	0.25	-0.595609	-0.474347	3.02401	-8.49693	9.83396	0.0982695	0.148202	0.0840544	0.110112	1.8822	2.43354	TRUE	PT_S3_ALDOB+
RAD54L2	0.9176	0.0824	2.41018	0.000369908	0.000532553	0	0.25	-0.911183	-0.61515	3.07275	-8.96239	10.4298	0.258961	0.313149	0.161928	0.19918	3.81837	5.35865	TRUE	PT_S3_ALDOB+
PLLP	0.9176	0.0824	2.41018	0.000254334	0.000228301	0	0.25	1.29119	0.920446	2.64957	-5.48357	10.4263	0.307787	0.274133	0.182942	0.137298	2.87369	2.32871	TRUE	PT_S3_ALDOB+
IL23A	0.9174	0.0826	2.40753	2.42461e-05	5.1499e-05	0	0.25	-0.808142	-0.438674	3.62352	-9.98374	11.6956	0.0457355	0.0668136	0.0377009	0.048245	0.255636	0.516112	TRUE	PT_S3_ALDOB+
TSPYL2	0.9174	0.0826	2.40753	0.000133072	0.000676695	0	0.25	-1.89261	-1.63211	3.0101	-10.7273	8.15634	0.0945612	0.243763	0.078492	0.147513	1.36071	6.90004	TRUE	PT_S3_ALDOB+
ST3GAL6	0.9172	0.0828	2.4049	0.0004603	0.000504414	0	0.25	1.08761	0.374619	3.82381	-7.72555	15.72	0.372682	0.444025	0.216316	0.205136	4.13299	4.98319	TRUE	PT_S3_ALDOB+
GPC4	0.9172	0.0828	2.4049	0.000431756	0.000290279	0	0.25	2.23053	1.19461	3.82966	-5.98062	15.8526	0.414708	0.259245	0.242892	0.139509	4.90713	2.8766	TRUE	PT_S3_ALDOB+
PPARGC1A	0.9172	0.0828	2.4049	0.0013299	0.00190047	0	0.25	1.42294	0.205945	4.83274	-8.68887	16.676	0.956734	1.29598	0.375155	0.365301	12.5979	18.7159	TRUE	PT_S3_ALDOB+
ZNF544	0.917	0.083	2.40227	0.000345388	0.000489255	0	0.25	-0.547969	-0.614695	2.62216	-6.69705	9.30613	0.189122	0.251779	0.140915	0.172603	3.87939	5.07484	TRUE	PT_S3_ALDOB+
RBL1	0.9168	0.0832	2.39964	6.9847e-05	0.000144308	0	0.25	-1.52179	-1.21803	2.84279	-9.33669	8.58668	0.0698393	0.123294	0.0543881	0.0862391	0.86923	1.61955	TRUE	PT_S3_ALDOB+
PJVK	0.9168	0.0832	2.39964	0.000134631	0.000126714	0	0.25	0.18811	0.189469	3.50743	-8.18128	11.3995	0.1644	0.16829	0.105686	0.107281	1.45215	1.39554	TRUE	PT_S3_ALDOB+
BCO2	0.9168	0.0832	2.39964	6.71596e-05	0.000136711	0	0.25	-1.50143	-1.09463	3.4165	-11.1533	10.9687	0.07911	0.116483	0.0605686	0.0801283	0.727706	1.49529	TRUE	PT_S3_ALDOB+
PPIF	0.9166	0.0834	2.39702	6.69598e-05	0.000115826	0	0.25	-0.744297	-0.779168	2.38416	-9.36519	9.15567	0.0939432	0.123149	0.0667491	0.0833781	0.721478	1.30441	TRUE	PT_S3_ALDOB+
DNAJC18	0.9166	0.0834	2.39702	0.000112183	0.000130835	0	0.25	-0.572032	-0.681853	2.43422	-6.49687	9.89869	0.200865	0.166364	0.114339	0.0990898	1.53869	1.39213	TRUE	PT_S3_ALDOB+
OTOA	0.9164	0.0836	2.39441	2.28459e-05	2.70608e-05	0	0.25	-0.107312	-0.120795	2.86293	-7.00787	10.4409	0.039555	0.0450669	0.0278121	0.0310375	0.206613	0.284334	TRUE	PT_S3_ALDOB+
DLGAP3	0.9164	0.0836	2.39441	2.71153e-05	4.69709e-05	0	0.25	-1.13924	-1.13768	2.96779	-9.01789	11.3375	0.0370828	0.0866877	0.0309023	0.0531419	0.188388	0.486792	TRUE	PT_S3_ALDOB+
ATP1B1	0.9162	0.0838	2.3918	0.00264173	0.00347434	0	0.25	0.976249	0.736038	2.68729	-7.32544	9.69435	1.82633	1.95666	0.585909	0.449816	27.7684	35.094	TRUE	PT_S3_ALDOB+
REL	0.9162	0.0838	2.3918	0.000132202	0.000487524	0	0.25	-1.82275	-1.77255	2.20361	-8.44952	7.80446	0.129172	0.264276	0.0945612	0.16686	1.49894	5.13014	TRUE	PT_S3_ALDOB+
AHR	0.916	0.084	2.3892	0.0002067	0.000401413	0	0.25	-0.905868	-0.9406	2.19642	-7.25846	7.5608	0.264524	0.428493	0.139679	0.185121	2.30205	4.06568	TRUE	PT_S3_ALDOB+
TGFBR2	0.9158	0.0842	2.3866	0.000364624	0.00146561	0	0.25	-1.56666	-1.41155	2.25788	-9.30177	7.56661	0.343016	0.733192	0.191595	0.313322	3.707	13.7579	TRUE	PT_S3_ALDOB+
SLC4A5	0.9156	0.0844	2.38401	0.000102196	0.000160184	0	0.25	-1.16023	-0.77436	4.72996	-12.5429	10.7251	0.0933252	0.163099	0.0729295	0.104266	0.971465	1.7495	TRUE	PT_S3_ALDOB+
LAMB3	0.9156	0.0844	2.38401	0.000102238	0.000139725	0	0.25	1.25718	0.517174	4.48647	-11.44	17.6825	0.204574	0.185595	0.0982695	0.0956619	1.13207	1.31578	TRUE	PT_S3_ALDOB+
NID1	0.9154	0.0846	2.38143	0.000377432	0.000300857	0	0.25	1.61554	1.33914	3.17654	-9.48687	11.2026	0.289246	0.234553	0.195921	0.121515	3.65811	2.73657	TRUE	PT_S3_ALDOB+
CRYBG3	0.9154	0.0846	2.38143	0.00027723	0.000585735	0	0.25	-0.849695	-0.795733	3.17011	-9.55211	9.3739	0.145859	0.360968	0.112485	0.211487	2.07128	5.73783	TRUE	PT_S3_ALDOB+
SCART1	0.915	0.085	2.37627	6.06158e-05	0.000114363	0	0.25	-1.14543	-0.885049	4.04489	-11.2829	11.8038	0.0593325	0.0814357	0.0451174	0.0622086	0.719547	1.13181	TRUE	PT_S3_ALDOB+
NISCH	0.915	0.085	2.37627	0.000231372	0.000365052	0	0.25	-0.726671	-0.714771	1.9546	-6.69593	7.44355	0.145859	0.238598	0.117429	0.162358	2.31365	3.91534	TRUE	PT_S3_ALDOB+
PRDM15	0.915	0.085	2.37627	7.65995e-05	0.000105655	0	0.25	-0.874357	-0.653025	3.24293	-8.27114	11.0879	0.114339	0.130853	0.0642769	0.0804162	0.846948	1.10963	TRUE	PT_S3_ALDOB+
OTUD1	0.9148	0.0852	2.3737	9.20849e-05	0.000127984	0	0.25	-0.412892	-0.479495	2.40014	-7.89724	9.67531	0.118665	0.144705	0.0871446	0.095291	0.954317	1.36581	TRUE	PT_S3_ALDOB+
INTS12	0.9148	0.0852	2.3737	0.000159197	0.000317025	0	0.25	-0.994092	-1.00224	2.07055	-7.24733	7.94046	0.173053	0.278074	0.122373	0.157467	1.63729	3.33612	TRUE	PT_S3_ALDOB+
UACA	0.9148	0.0852	2.3737	0.000850616	0.00126001	0	0.25	-0.381333	-0.368397	3.8907	-8.98012	13.6044	0.477131	0.752204	0.26576	0.334216	8.22993	13.341	TRUE	PT_S3_ALDOB+
SGPP1	0.9148	0.0852	2.3737	0.000501959	0.000644864	0	0.25	0.392816	0.363081	2.35114	-7.00224	8.82971	0.245364	0.325135	0.18665	0.183382	4.42328	6.36307	TRUE	PT_S3_ALDOB+
GMPR	0.9148	0.0852	2.3737	0.00012094	0.000318947	0	0.25	-0.702501	-0.692789	2.4911	-7.48103	7.23167	0.165637	0.281584	0.105686	0.149062	1.28081	3.19212	TRUE	PT_S3_ALDOB+
SLC5A3	0.9146	0.0854	2.37114	0.00026296	0.000823172	0	0.25	-1.11234	-1.08574	2.23004	-7.97949	10.1723	0.221879	0.5014	0.153276	0.243172	2.9886	8.13977	TRUE	PT_S3_ALDOB+
ADAMTS9	0.9146	0.0854	2.37114	0.00108026	0.00131786	0	0.25	1.1157	0.0975261	5.61758	-9.88285	19.3625	1.01916	1.04673	0.346724	0.312094	11.2756	12.7323	TRUE	PT_S3_ALDOB+
ZNF503	0.9142	0.0858	2.36603	0.000225511	0.000228413	0	0.25	0.734109	0.433575	2.62986	-6.93559	10.0573	0.248455	0.223496	0.158838	0.132217	2.98666	2.50128	TRUE	PT_S3_ALDOB+
JSRP1	0.914	0.086	2.36348	4.99107e-05	6.39142e-05	0	0.25	-0.859079	-0.859503	3.58693	-10.9916	9.67379	0.0883808	0.130917	0.066131	0.0740473	0.479127	0.670932	TRUE	PT_S3_ALDOB+
TGFBR3	0.914	0.086	2.36348	0.00140366	0.000933114	0	0.25	1.15611	0.879265	2.75396	-6.2743	9.62289	1.30037	0.942162	0.417182	0.27821	13.6465	9.5187	TRUE	PT_S3_ALDOB+
CD302	0.914	0.086	2.36348	4.06376e-05	0.000128484	0	0.25	-1.06039	-1.09858	2.15155	-8.24626	8.07574	0.0550062	0.0861352	0.0463535	0.0636569	0.534624	1.43375	TRUE	PT_S3_ALDOB+
CDH16	0.9138	0.0862	2.36094	0.000340965	0.000481431	0	0.25	0.990136	0.340115	3.01568	-7.0805	10.5939	0.254635	0.327899	0.191595	0.189383	3.9478	5.46539	TRUE	PT_S3_ALDOB+
TRPM7	0.9138	0.0862	2.36094	0.000849222	0.00167655	0	0.25	-0.42608	-0.330505	2.98555	-11.1352	10.0315	0.408528	0.843763	0.254017	0.322448	6.94533	16.7889	TRUE	PT_S3_ALDOB+
MYH14	0.9136	0.0864	2.35841	0.000262902	0.000292893	0	0.25	1.08544	0.358726	3.96528	-8.27668	15.0304	0.270086	0.32659	0.163164	0.154092	2.70759	3.25226	TRUE	PT_S3_ALDOB+
DNAAF1	0.9136	0.0864	2.35841	0.000146951	9.97361e-05	0	0.25	1.10436	0.815152	3.63113	-7.55457	13.0052	0.10136	0.129578	0.0809642	0.0830071	1.343	1.03067	TRUE	PT_S3_ALDOB+
SASH1	0.9136	0.0864	2.35841	0.00137266	0.00164635	0	0.25	0.273748	0.1526	4.40123	-10.8509	14.8954	1.06366	1.25396	0.381953	0.361199	13.9791	16.5736	TRUE	PT_S3_ALDOB+
MROH8	0.9134	0.0866	2.35587	0.000200616	0.000169685	0	0.25	-0.0708653	0.212861	3.57921	-8.80028	12.221	0.185414	0.186021	0.111248	0.107895	1.52269	1.71769	TRUE	PT_S3_ALDOB+
MAPK13	0.9134	0.0866	2.35587	4.8707e-05	9.56364e-05	0	0.25	-0.835507	-0.99613	1.94307	-5.89158	6.47545	0.0482077	0.0825699	0.0370828	0.0597008	0.433691	1.08242	TRUE	PT_S3_ALDOB+
TMEM101	0.9134	0.0866	2.35587	0.000104304	0.000505953	0	0.25	-1.12029	-0.829679	3.0082	-13.2122	10.7284	0.0927071	0.262383	0.0754017	0.120227	1.17057	4.9835	TRUE	PT_S3_ALDOB+
PNP	0.9134	0.0866	2.35587	0.000385908	0.000277937	0	0.25	0.737736	0.773981	2.02259	-7.16644	8.37284	0.330655	0.219271	0.21508	0.138912	3.52271	2.94618	TRUE	PT_S3_ALDOB+
CAPS	0.9134	0.0866	2.35587	0.000103203	0.000130297	0	0.25	-0.305935	-0.206862	2.25248	-8.03758	6.84671	0.0611867	0.0882482	0.0506799	0.0650043	1.56962	1.35534	TRUE	PT_S3_ALDOB+
DNAH1	0.9132	0.0868	2.35335	0.0002626	0.000189329	0	0.25	-0.144894	0.302012	4.00647	-9.39548	12.8005	0.186032	0.190921	0.121137	0.108854	2.12696	1.94091	TRUE	PT_S3_ALDOB+
MID1IP1	0.9132	0.0868	2.35335	8.79515e-05	0.000109587	0	0.25	0.0394582	-0.035675	2.17255	-5.65998	8.24187	0.121137	0.126658	0.0902349	0.0860937	1.08223	1.20785	TRUE	PT_S3_ALDOB+
SCML2	0.9132	0.0868	2.35335	4.31062e-05	4.7719e-05	0	0.25	0.0958105	-0.0624523	3.24841	-7.42858	9.43857	0.0407911	0.0476469	0.0377009	0.0361303	0.537312	0.476324	TRUE	PT_S3_ALDOB+
FANK1	0.913	0.087	2.35083	0.000248028	0.000241442	0	0.25	0.326288	0.233484	3.44227	-6.97222	10.2167	0.161928	0.183002	0.128554	0.120212	2.54367	2.35161	TRUE	PT_S3_ALDOB+
FAM83H	0.913	0.087	2.35083	6.38411e-05	6.94064e-05	0	0.25	0.54708	0.251894	2.47327	-6.15724	7.83418	0.0432633	0.0836739	0.0364648	0.0550502	0.668263	0.761927	TRUE	PT_S3_ALDOB+
NEFH	0.913	0.087	2.35083	8.75904e-06	1.05642e-05	0	0.25	-0.0257029	0.0519166	2.38649	-7.49393	8.12755	0.0123609	0.015427	0.0105068	0.0119692	0.0753701	0.116532	TRUE	PT_S3_ALDOB+
PLCB3	0.913	0.087	2.35083	6.09192e-05	7.5302e-05	0	0.25	-0.381022	-0.392712	2.38009	-7.40903	11.6037	0.0964154	0.117396	0.0512979	0.064203	0.685094	0.767082	TRUE	PT_S3_ALDOB+
SELENON	0.9128	0.0872	2.34831	6.44035e-05	0.000133962	0	0.25	-0.849675	-1.03817	1.64726	-5.98848	8.18495	0.0698393	0.128882	0.0543881	0.0844762	0.615495	1.42319	TRUE	PT_S3_ALDOB+
SLC27A1	0.9124	0.0876	2.3433	0.000187261	0.000262578	0	0.25	-0.527749	-0.522717	2.6254	-7.22139	9.74848	0.224351	0.311644	0.132262	0.158565	2.15438	2.78621	TRUE	PT_S3_ALDOB+
FGL2	0.9124	0.0876	2.3433	7.54895e-05	0.000365367	0	0.25	-0.878456	-0.772704	2.56772	-8.54711	11.3409	0.0346106	0.163122	0.0321384	0.0891624	0.522736	3.79985	TRUE	PT_S3_ALDOB+
RAD18	0.9124	0.0876	2.3433	8.42699e-05	0.000129284	0	0.25	-0.933521	-0.982302	2.23395	-7.22517	8.99445	0.10136	0.143801	0.0686032	0.0872007	0.943709	1.31254	TRUE	PT_S3_ALDOB+
MXRA7	0.9122	0.0878	2.3408	8.05937e-05	0.000185658	0	0.25	-0.826341	-0.966527	2.0452	-7.35579	6.01851	0.102596	0.208608	0.0679852	0.116564	0.804969	2.04579	TRUE	PT_S3_ALDOB+
IKBKB	0.9122	0.0878	2.3408	0.000292586	0.000460406	0	0.25	-1.04345	-0.737361	2.55579	-7.3832	8.67734	0.191594	0.278835	0.149567	0.18399	3.02447	4.71066	TRUE	PT_S3_ALDOB+
ID2	0.912	0.088	2.3383	0.000515271	0.00212094	0	0.25	-0.59407	-0.43987	2.50553	-7.99402	8.29075	0.470333	0.794456	0.261434	0.31226	6.48653	24.4169	TRUE	PT_S3_ALDOB+
ARHGAP31	0.9116	0.0884	2.33333	0.000298288	0.000373367	0	0.25	0.463607	0.398189	3.26359	-8.549	9.88502	0.309641	0.291919	0.179234	0.152401	3.25992	3.6744	TRUE	PT_S3_ALDOB+
ATAD5	0.9112	0.0888	2.32838	7.75672e-05	0.000107022	0	0.25	-1.04544	-0.738519	2.74754	-8.33841	10.8967	0.07911	0.0898054	0.0556242	0.0650132	0.714376	1.17148	TRUE	PT_S3_ALDOB+
PAPSS2	0.9112	0.0888	2.32838	0.000260672	0.00041802	0	0.25	0.536147	-0.0826478	3.28529	-8.49157	13.2243	0.258343	0.311088	0.163782	0.159322	2.62375	3.98869	TRUE	PT_S3_ALDOB+
COG7	0.9112	0.0888	2.32838	0.000229345	0.000343065	0	0.25	-0.363162	-0.444551	2.44084	-6.87071	9.18444	0.170581	0.245881	0.133498	0.156761	2.79624	3.56631	TRUE	PT_S3_ALDOB+
PLPP1	0.9112	0.0888	2.32838	0.000443193	0.00202397	0	0.25	-0.576389	-0.474185	2.73608	-9.11927	9.40165	0.413473	0.918195	0.213844	0.29071	4.39352	18.6415	TRUE	PT_S3_ALDOB+
UNKL	0.911	0.089	2.32591	0.000143944	0.000205384	0	0.25	-1.0115	-0.63469	2.94903	-8.2864	10.6882	0.139061	0.199661	0.0896168	0.119485	1.368	2.08403	TRUE	PT_S3_ALDOB+
PYCR1	0.9108	0.0892	2.32344	1.67553e-05	1.92067e-05	0	0.25	-0.422774	-0.355964	3.54369	-9.46732	10.6695	0.0352287	0.0402115	0.0203956	0.0263216	0.16094	0.193521	TRUE	PT_S3_ALDOB+
DOK3	0.9108	0.0892	2.32344	1.45412e-05	2.99365e-05	0	0.25	-0.719008	-0.60011	2.81104	-9.98284	7.97184	0.00988875	0.0285051	0.00988875	0.0198637	0.142729	0.326975	TRUE	PT_S3_ALDOB+
ARG2	0.9106	0.0894	2.32098	0.000230307	0.000369656	0	0.25	-0.0354986	-0.0694642	2.34119	-7.84729	9.76902	0.221879	0.312641	0.139061	0.161536	2.21089	3.87002	TRUE	PT_S3_ALDOB+
STIM2	0.9104	0.0896	2.31853	0.000259981	0.000785873	0	0.25	-1.92998	-1.6197	2.87931	-9.95797	9.29479	0.249073	0.513754	0.140915	0.251882	2.48953	8.08299	TRUE	PT_S3_ALDOB+
TMEM107	0.9102	0.0898	2.31608	7.33318e-05	0.000274748	0	0.25	-1.19446	-1.1247	2.11893	-7.90689	7.97275	0.10136	0.143059	0.0803461	0.0967244	1.13966	2.64306	TRUE	PT_S3_ALDOB+
SAP30	0.91	0.09	2.31363	7.92382e-05	0.000118114	0	0.25	-0.616738	-0.589221	2.72351	-7.57287	10.3398	0.137824	0.162962	0.0859085	0.0997041	1.03951	1.23404	TRUE	PT_S3_ALDOB+
TEAD3	0.91	0.09	2.31363	0.000130315	0.00014918	0	0.25	0.202728	0.112621	2.99291	-7.06083	9.78541	0.123609	0.184619	0.092707	0.0995943	1.39519	1.50256	TRUE	PT_S3_ALDOB+
ARMH4	0.9096	0.0904	2.30876	0.000517779	0.00059601	0	0.25	-0.176443	-0.0720563	3.84833	-9.67514	11.924	0.704573	0.764657	0.216316	0.247063	5.39606	6.46451	TRUE	PT_S3_ALDOB+
IGFBP7	0.9096	0.0904	2.30876	0.00119191	0.0035827	0	0.25	-0.516963	-0.661088	2.17617	-7.4951	8.23875	0.813347	1.9359	0.388752	0.459304	12.2755	36.7739	TRUE	PT_S3_ALDOB+
CFAP44	0.9094	0.0906	2.30633	0.000436246	0.000374841	0	0.25	-0.235573	0.0214715	4.37612	-10.4162	12.9233	0.24351	0.227717	0.174907	0.15574	4.0392	3.87574	TRUE	PT_S3_ALDOB+
HEXIM1	0.9094	0.0906	2.30633	0.000247497	0.000352992	0	0.25	0.121085	0.0629468	2.03428	-5.56552	8.39882	0.273176	0.290355	0.169345	0.161616	3.45498	4.05277	TRUE	PT_S3_ALDOB+
ATP6AP2	0.9094	0.0906	2.30633	0.00030709	0.000694565	0	0.25	-0.339396	-0.291738	2.21781	-8.85238	6.65838	0.173671	0.303591	0.134116	0.148943	2.7395	6.97943	TRUE	PT_S3_ALDOB+
SETDB2	0.9092	0.0908	2.30391	0.000289286	0.000414287	0	0.25	-0.869186	-0.63194	2.55005	-7.05741	8.36898	0.268232	0.366867	0.161928	0.206478	3.17607	4.28295	TRUE	PT_S3_ALDOB+
IL18	0.9092	0.0908	2.30391	9.95364e-05	0.00034642	0	0.25	-0.0640826	0.182341	2.33359	-8.80166	7.83323	0.0982695	0.192458	0.0729295	0.0956797	1.14405	3.53987	TRUE	PT_S3_ALDOB+
TRIM5	0.909	0.091	2.30149	0.0001125	0.000210775	0	0.25	-1.13473	-1.20932	1.96013	-6.85725	9.44504	0.173671	0.247446	0.0995056	0.128397	1.27044	2.19994	TRUE	PT_S3_ALDOB+
WNK1	0.9088	0.0912	2.29907	0.000641973	0.00212501	0	0.25	-1.21099	-1.09424	2.16225	-9.85185	6.73084	0.438812	1.1347	0.254635	0.381455	6.81859	22.7242	TRUE	PT_S3_ALDOB+
DSP	0.9086	0.0914	2.29666	0.000565744	0.000401932	0	0.25	1.52646	0.714648	3.5777	-7.12213	14.0742	0.343633	0.279174	0.237948	0.178052	5.90756	4.84452	TRUE	PT_S3_ALDOB+
POLA2	0.9086	0.0914	2.29666	6.7448e-05	0.000101749	0	0.25	-1.02803	-0.792182	2.80071	-8.66712	9.6785	0.113103	0.153973	0.0747837	0.084583	1.02814	1.12188	TRUE	PT_S3_ALDOB+
SGK1	0.9086	0.0914	2.29666	0.000474134	0.00074313	0	0.25	-0.0567362	-0.138772	2.23589	-6.71132	8.40494	0.5	0.546778	0.225587	0.230107	5.22158	7.99809	TRUE	PT_S3_ALDOB+
CACNA2D4	0.9086	0.0914	2.29666	5.57868e-05	8.7024e-05	0	0.25	-0.687052	-0.481923	3.29246	-8.05418	9.6444	0.103214	0.173765	0.0605686	0.084221	0.536159	0.955209	TRUE	PT_S3_ALDOB+
GLCCI1	0.9084	0.0916	2.29425	0.000353975	0.000784486	0	0.25	-1.36262	-0.752419	3.75483	-11.2814	9.57039	0.278739	0.516868	0.168727	0.242145	3.40013	8.70951	TRUE	PT_S3_ALDOB+
CACNA1D	0.9082	0.0918	2.29185	0.00126126	0.00127674	0	0.25	0.901396	0.305256	5.81932	-12.753	18.9393	1.21693	1.14933	0.355377	0.308221	13.3258	12.6077	TRUE	PT_S3_ALDOB+
LRRC69	0.9082	0.0918	2.29185	0.000151192	0.000156517	0	0.25	-0.688613	-0.261021	3.69395	-9.01369	10.3447	0.123609	0.119932	0.0976514	0.0849956	1.83799	1.68298	TRUE	PT_S3_ALDOB+
TUBGCP3	0.9082	0.0918	2.29185	0.000896296	0.000542026	0	0.25	0.275433	0.443085	2.92027	-8.1936	11.6284	0.631642	0.378276	0.289864	0.207148	8.39544	5.31132	TRUE	PT_S3_ALDOB+
SLC22A7	0.9846	0.0154	4.15787	0.00256775	0.000246174	0	0.25	6.9852	6.97392	4.40274	-5.63003	19.5158	1.21622	0.142558	0.539407	0.083949	26.1617	2.42215	TRUE	PT_S3_ARSF+
SLC5A11	0.9824	0.0176	4.0221	0.00188028	0.000169384	0	0.25	6.54238	5.65848	4.86125	-6.4351	24.9572	1.09329	0.123087	0.504338	0.0743927	20.8395	1.66964	TRUE	PT_S3_ARSF+
ARSF	0.9812	0.0188	3.95492	0.00127388	9.86885e-05	0	0.25	7.61265	6.57113	5.60936	-5.62641	30.0068	0.610632	0.0795554	0.381056	0.0560157	12.8648	0.992445	TRUE	PT_S3_ARSF+
SLC30A8	0.9808	0.0192	3.93346	0.00127803	0.00014882	0	0.25	6.20486	5.68692	4.54145	-6.47131	22.0217	0.849611	0.170951	0.409255	0.0897323	13.4476	1.50104	TRUE	PT_S3_ARSF+
SPATA16	0.9796	0.0204	3.87161	0.000206593	7.10216e-05	0	0.25	4.43646	4.21321	5.13742	-10.4762	19.6821	0.297903	0.135903	0.151482	0.0708757	2.01103	0.707242	TRUE	PT_S3_ARSF+
PCDHA3	0.9778	0.0222	3.78521	2.48274e-05	5.28963e-05	0	0.25	0.400224	-0.717269	6.62678	-17.0373	25.9541	0.0654374	0.137346	0.054953	0.0671771	0.235833	0.610706	TRUE	PT_S3_ARSF+
UGT1A3	0.9778	0.0222	3.78521	0.000165294	6.80613e-05	0	0.25	6.37444	5.72259	7.80642	-14.5834	36.5985	0.231742	0.113261	0.116775	0.0504617	1.3455	0.595057	TRUE	PT_S3_ARSF+
SLC22A24	0.977	0.023	3.74899	0.0012187	0.000114058	0	0.25	6.95714	6.18088	5.31087	-6.84604	26.8791	0.616778	0.0970267	0.376717	0.0630228	14.0828	1.19382	TRUE	PT_S3_ARSF+
KLF2	0.9764	0.0236	3.72263	4.75926e-05	0.00245611	0	0.25	-5.17366	-5.42553	5.85646	-21.3449	15.5771	0.0415763	0.731955	0.0318149	0.192651	0.4724	21.6872	TRUE	PT_S3_ARSF+
PMAIP1	0.9762	0.0238	3.71398	1.30061e-05	0.000434301	0	0.25	-4.72593	-4.9905	6.5318	-20.9069	15.0688	0.0198843	0.1517	0.016992	0.0858936	0.11312	5.24268	TRUE	PT_S3_ARSF+
HBB	0.976	0.024	3.70541	0.00111767	0.00099685	0	0.25	-4.05649	-3.50111	9.0077	-32.0359	38.6937	1.83189	1.7326	0.0104845	0.0190322	13.4961	11.4811	TRUE	PT_S3_ARSF+
HIST3H2A	0.976	0.024	3.70541	4.1588e-06	8.13912e-05	0	0.25	-3.9717	-4.0833	5.93594	-20.8182	12.9304	0.00759219	0.0408878	0.00650759	0.029735	0.0440635	0.78466	TRUE	PT_S3_ARSF+
PRDM16	0.9758	0.0242	3.6969	0.000268004	0.00124876	0	0.25	-0.704163	-1.25568	6.82772	-16.2122	16.6811	0.419377	1.57426	0.159436	0.277526	2.93553	13.9323	TRUE	PT_S3_ARSF+
IL1B	0.9758	0.0242	3.6969	2.46977e-05	0.000262205	0	0.25	-2.36512	-2.84263	7.54921	-22.9643	25.2237	0.0361533	0.250733	0.0318149	0.0412806	0.240399	3.03695	TRUE	PT_S3_ARSF+
PRODH2	0.9734	0.0266	3.59988	0.0010368	0.000679844	0	0.25	4.17414	4.30851	4.41103	-6.99951	17.9432	0.405278	0.305044	0.25705	0.133184	8.15038	7.14717	TRUE	PT_S3_ARSF+
CCL4	0.9734	0.0266	3.59988	1.14743e-05	0.00300476	0	0.25	-5.40615	-5.27042	8.11982	-29.9109	19.3747	0.00723066	0.659718	0.00506146	0.0981629	0.268253	37.5932	TRUE	PT_S3_ARSF+
ALDOB	0.9732	0.0268	3.59219	0.00768252	0.0061733	0	0.25	4.68972	5.02338	4.59125	-7.32023	19.8381	4.09256	3.19553	0.683297	0.246713	72.0329	56.4164	TRUE	PT_S3_ARSF+
CD79B	0.9732	0.0268	3.59219	3.8105e-06	0.000224453	0	0.25	-4.20458	-4.27774	5.45479	-20.3916	13.3029	0.00578453	0.0442872	0.00506146	0.0326356	0.0299907	1.81776	TRUE	PT_S3_ARSF+
GC	0.973	0.027	3.58455	0.000142181	2.27957e-05	0	0.25	4.22981	4.2794	4.48818	-9.97218	18.898	0.101229	0.0312531	0.0708604	0.0225671	1.67025	0.231335	TRUE	PT_S3_ARSF+
OR2T11	0.973	0.027	3.58455	0.00027899	4.58805e-05	0	0.25	5.30397	4.84499	5.18241	-12.9913	24.1091	0.161243	0.0307674	0.10846	0.0215099	2.38887	0.473434	TRUE	PT_S3_ARSF+
CDH9	0.9728	0.0272	3.57696	0.00272732	0.000422681	0	0.25	6.99498	5.09978	6.64516	-9.31871	31.0644	1.62295	0.273084	0.605206	0.13453	25.5825	3.76902	TRUE	PT_S3_ARSF+
MIOX	0.9726	0.0274	3.56943	0.00529803	0.00171981	0	0.25	5.58114	5.89746	4.77009	-6.93502	18.511	2.30731	0.784091	0.616775	0.180376	54.539	17.3143	TRUE	PT_S3_ARSF+
HBA2	0.9726	0.0274	3.56943	0.000125916	0.000186153	0	0.25	-3.57841	-3.28345	6.8735	-26.696	27.6777	0.204989	0.46134	0.00469993	0.0142287	1.78452	2.30765	TRUE	PT_S3_ARSF+
DCDC2C	0.9726	0.0274	3.56943	8.21388e-05	4.12853e-05	0	0.25	5.32181	4.33295	7.20831	-13.7227	33.2282	0.108821	0.081069	0.0741142	0.0480972	0.763279	0.408612	TRUE	PT_S3_ARSF+
UGT1A4	0.9726	0.0274	3.56943	0.00022675	8.47532e-05	0	0.25	6.47258	6.08774	6.97354	-13.6788	31.2443	0.282718	0.132979	0.143529	0.0568227	1.9403	0.749738	TRUE	PT_S3_ARSF+
ACSM2B	0.9724	0.0276	3.56195	0.0168505	0.00338003	0	0.25	6.32355	6.46504	5.23437	-8.74405	19.6383	7.49709	1.29654	0.787057	0.214343	152.27	31.0937	TRUE	PT_S3_ARSF+
AGXT	0.9724	0.0276	3.56195	0.000246973	6.52889e-05	0	0.25	4.38125	4.49576	3.91637	-8.54982	17.131	0.270064	0.075537	0.168474	0.0476714	3.12459	0.666123	TRUE	PT_S3_ARSF+
GZMB	0.9724	0.0276	3.56195	4.13805e-06	0.00133259	0	0.25	-4.27996	-3.94501	7.29357	-26.1105	17.3332	0.00614606	0.214491	0.00506146	0.0722188	0.0508811	16.0239	TRUE	PT_S3_ARSF+
AHRR	0.9722	0.0278	3.55453	5.25432e-05	7.56429e-05	0	0.25	0.755007	-0.213975	5.6051	-14.7597	15.8228	0.0864062	0.136724	0.0618221	0.0706256	0.489206	0.782544	TRUE	PT_S3_ARSF+
HBA1	0.972	0.028	3.54715	5.04589e-05	0.000115293	0	0.25	-3.52948	-2.99914	6.96624	-27.7621	25.2553	0.112798	0.391198	0.00723066	0.0118791	0.811745	1.40555	TRUE	PT_S3_ARSF+
SLC13A3	0.972	0.028	3.54715	0.00940543	0.00169485	0	0.25	5.84189	5.89341	4.20393	-7.53733	16.4637	6.44358	1.10868	0.810557	0.241776	97.4831	17.6323	TRUE	PT_S3_ARSF+
MTRNR2L1	0.9718	0.0282	3.53983	0.000865445	0.000469608	0	0.25	0.909336	0.836003	6.41162	-21.5227	22.1458	0.599422	0.354646	0.151482	0.105304	6.99686	4.68614	TRUE	PT_S3_ARSF+
IER5	0.9716	0.0284	3.53255	4.4528e-05	0.000323481	0	0.25	-3.81288	-3.97951	6.62211	-19.5969	16.1935	0.0730296	0.229471	0.0592914	0.10718	0.402127	3.42566	TRUE	PT_S3_ARSF+
ACY1	0.9716	0.0284	3.53255	0.00155098	0.00047759	0	0.25	3.39468	3.37165	2.73225	-5.00589	12.7174	0.857563	0.330541	0.4859	0.160548	17.869	5.378	TRUE	PT_S3_ARSF+
PSG9	0.9716	0.0284	3.53255	9.78925e-06	1.71383e-05	0	0.25	1.4307	0.248038	7.19743	-15.2552	29.4173	0.0180766	0.0246559	0.0137383	0.0173794	0.087584	0.176256	TRUE	PT_S3_ARSF+
MYADM	0.9716	0.0284	3.53255	1.53748e-05	0.000297352	0	0.25	-4.32359	-4.34502	5.28109	-19.6506	13.2302	0.0173536	0.169269	0.0115691	0.0876566	0.201535	3.05766	TRUE	PT_S3_ARSF+
AREG	0.9714	0.0286	3.52533	1.73275e-05	0.000978822	0	0.25	-4.26199	-4.38741	6.49981	-23.4065	15.4351	0.0274765	0.296314	0.0238612	0.0820521	0.22713	11.3238	TRUE	PT_S3_ARSF+
SOCS3	0.9712	0.0288	3.51816	4.31257e-05	0.000284635	0	0.25	-4.0388	-4.10397	5.71327	-19.264	15.7069	0.055676	0.186617	0.0455531	0.100816	0.347231	2.89185	TRUE	PT_S3_ARSF+
SIM2	0.971	0.029	3.51103	0.000109986	0.00060889	0	0.25	0.214589	0.175764	7.25783	-19.172	21.4095	0.0842371	0.449046	0.0639913	0.142359	1.35935	5.89455	TRUE	PT_S3_ARSF+
SLC7A13	0.971	0.029	3.51103	0.000451059	6.85184e-05	0	0.25	4.92459	4.73359	3.99679	-8.10717	19.7335	0.311641	0.087212	0.18872	0.0540978	4.47919	0.696644	TRUE	PT_S3_ARSF+
BCL2A1	0.9708	0.0292	3.50395	6.65027e-06	0.000216256	0	0.25	-3.65353	-3.82837	5.73419	-18.6927	14.3067	0.0140998	0.0948253	0.0140998	0.0399048	0.0981376	2.32416	TRUE	PT_S3_ARSF+
SLC5A12	0.9708	0.0292	3.50395	0.00694496	0.00135141	0	0.25	5.68421	5.48045	4.45479	-7.27921	17.3816	4.26029	0.728507	0.759581	0.214896	70.097	13.1052	TRUE	PT_S3_ARSF+
PLAUR	0.9706	0.0294	3.49692	4.34843e-05	0.000211547	0	0.25	-2.83837	-3.17914	4.96996	-16.1583	13.638	0.0770064	0.229444	0.0520607	0.101564	0.467909	2.72966	TRUE	PT_S3_ARSF+
G6PC	0.9706	0.0294	3.49692	0.0022639	0.000384339	0	0.25	6.17418	6.18345	4.4845	-4.93779	20.431	1.51412	0.258372	0.4859	0.114134	22.3849	3.63788	TRUE	PT_S3_ARSF+
SLC22A8	0.9706	0.0294	3.49692	0.00159384	0.000475646	0	0.25	5.03519	5.29258	4.28568	-5.5731	17.3765	1.06762	0.325833	0.432393	0.137436	14.5303	4.70439	TRUE	PT_S3_ARSF+
DUSP2	0.9704	0.0296	3.48993	1.86171e-05	0.00133114	0	0.25	-4.60487	-4.6623	6.32417	-20.9383	14.0416	0.0267534	0.345616	0.0238612	0.123738	0.309171	16.1333	TRUE	PT_S3_ARSF+
UGT1A5	0.9702	0.0298	3.48299	0.000223938	9.08689e-05	0	0.25	6.51474	5.59627	7.54604	-13.6392	34.3593	0.302964	0.152664	0.142444	0.0624749	1.97175	0.816782	TRUE	PT_S3_ARSF+
SAMSN1	0.9702	0.0298	3.48299	4.5008e-05	0.0004197	0	0.25	-3.04621	-3.13859	5.12107	-16.2771	12.1034	0.088937	0.192333	0.0524223	0.10967	0.593262	5.03987	TRUE	PT_S3_ARSF+
SLC34A1	0.9702	0.0298	3.48299	0.00218224	0.000415149	0	0.25	5.77268	5.66065	4.34199	-5.02116	18.123	1.17825	0.297784	0.496385	0.144107	21.3039	4.54981	TRUE	PT_S3_ARSF+
ADRA1A	0.97	0.03	3.4761	0.000121803	4.79228e-05	0	0.25	5.22403	4.28679	6.82851	-13.6913	29.1811	0.161966	0.0798865	0.106291	0.0494046	1.2005	0.481929	TRUE	PT_S3_ARSF+
KCNIP1	0.97	0.03	3.4761	0.00015242	0.000463968	0	0.25	-0.54482	-0.690864	6.07684	-18.5639	16.3314	0.28778	0.50227	0.127983	0.156233	1.7415	4.54875	TRUE	PT_S3_ARSF+
CCL3L1	0.97	0.03	3.4761	3.93082e-06	0.000172654	0	0.25	-2.82213	-2.80698	6.27468	-23.6925	15.4412	0.00180766	0.17561	0.00180766	0.0192377	0.0314248	1.92518	TRUE	PT_S3_ARSF+
CRIP1	0.97	0.03	3.4761	2.01825e-05	0.00174665	0	0.25	-4.68088	-4.77914	6.13994	-20.9713	14.238	0.0180766	0.391842	0.0115691	0.144947	0.379169	17.1621	TRUE	PT_S3_ARSF+
SLC5A10	0.9698	0.0302	3.46925	0.00278377	0.000400648	0	0.25	5.76813	5.63511	3.86541	-4.00553	17.2415	1.70068	0.409749	0.669197	0.170542	28.0577	4.08539	TRUE	PT_S3_ARSF+
XCL2	0.9698	0.0302	3.46925	1.17305e-06	0.000153153	0	0.25	-3.29781	-3.10865	6.75189	-24.1505	15.3652	0.00180766	0.0358904	0.00180766	0.0175819	0.0115327	1.9584	TRUE	PT_S3_ARSF+
SLC22A6	0.9698	0.0302	3.46925	0.00369918	0.000723152	0	0.25	5.67667	5.87721	4.19181	-5.13016	17.426	2.00039	0.414401	0.640275	0.168279	36.9529	7.6635	TRUE	PT_S3_ARSF+
SLC28A1	0.9696	0.0304	3.46244	0.00433716	0.000674496	0	0.25	6.20255	5.22538	4.91149	-4.67525	23.1117	2.46748	0.489466	0.763196	0.199673	43.8004	6.78379	TRUE	PT_S3_ARSF+
C1QA	0.9694	0.0306	3.45568	6.56584e-06	0.000226944	0	0.25	-3.03423	-3.10656	5.33776	-21.3188	15.6956	0.00614606	0.0939928	0.00361533	0.0242377	0.130894	2.15595	TRUE	PT_S3_ARSF+
H3F3B	0.9694	0.0306	3.45568	0.000302577	0.00735086	0	0.25	-4.18101	-4.37162	5.35025	-19.5554	12.101	0.236804	1.74764	0.137744	0.417145	2.47104	67.9309	TRUE	PT_S3_ARSF+
PCSK9	0.9694	0.0306	3.45568	1.9245e-05	2.51289e-05	0	0.25	0.854524	0.416929	6.5168	-17.723	20.4537	0.0339841	0.0571449	0.0253073	0.0335201	0.182889	0.269925	TRUE	PT_S3_ARSF+
CFAP47	0.9692	0.0308	3.44896	0.000102187	9.91571e-05	0	0.25	1.95635	0.732076	6.58082	-13.0099	24.5362	0.152205	0.114004	0.0983369	0.0707536	1.01392	0.99612	TRUE	PT_S3_ARSF+
ADAMTS19	0.9692	0.0308	3.44896	6.03434e-05	9.70847e-05	0	0.25	1.96411	1.44555	6.77419	-17.3418	24.5778	0.103037	0.12492	0.071945	0.0594463	0.655825	0.879451	TRUE	PT_S3_ARSF+
FABP1	0.969	0.031	3.44228	0.000506633	0.000809705	0	0.25	3.38725	3.66683	4.53404	-10.1787	17.7479	0.272234	0.433691	0.122921	0.0908579	4.71233	8.1197	TRUE	PT_S3_ARSF+
AFM	0.969	0.031	3.44228	0.00273309	0.000561829	0	0.25	6.04689	6.04339	4.9798	-7.03393	19.608	1.21043	0.239287	0.489877	0.105498	27.7177	5.86142	TRUE	PT_S3_ARSF+
FCGR3A	0.969	0.031	3.44228	2.82936e-06	0.000495349	0	0.25	-3.87443	-3.57038	6.34789	-23.7513	19.7828	0.00289226	0.132332	0.00289226	0.0565696	0.0324759	5.92415	TRUE	PT_S3_ARSF+
NDUFA4L2	0.969	0.031	3.44228	3.19022e-05	4.50794e-05	0	0.25	-1.69261	-2.22407	6.391	-18.6253	17.7683	0.0553145	0.0616356	0.0415763	0.0356493	0.266127	0.507797	TRUE	PT_S3_ARSF+
GRK1	0.969	0.031	3.44228	1.34537e-05	2.0803e-05	0	0.25	0.611461	0.117805	6.58314	-16.5161	22.4607	0.0234996	0.0501926	0.0209689	0.0315873	0.133195	0.218491	TRUE	PT_S3_ARSF+
ANXA1	0.9688	0.0312	3.43564	3.32408e-05	0.0022372	0	0.25	-4.38207	-4.35395	5.17982	-19.4434	14.1515	0.0195228	0.462769	0.0177151	0.15861	0.391545	19.8493	TRUE	PT_S3_ARSF+
RDH8	0.9688	0.0312	3.43564	5.91092e-06	4.39538e-05	0	0.25	2.84158	1.30901	8.56689	-20.1716	35.1107	0.00686913	0.0447792	0.00542299	0.0202979	0.0522756	0.490868	TRUE	PT_S3_ARSF+
ACSM2A	0.9688	0.0312	3.43564	0.0190487	0.00379938	0	0.25	6.33491	6.35389	5.29845	-8.41739	21.1884	8.40776	1.47622	0.831887	0.232398	177.857	36.2581	TRUE	PT_S3_ARSF+
GP2	0.9688	0.0312	3.43564	9.48268e-05	0.000412482	0	0.25	1.42937	1.10631	6.98484	-17.6789	24.3218	0.0339841	0.221806	0.0321764	0.0824481	0.873817	4.08085	TRUE	PT_S3_ARSF+
GRAMD1B	0.9686	0.0314	3.42904	0.00641163	0.00127441	0	0.25	4.62682	4.73305	3.59452	-9.41648	14.8112	4.53652	0.96092	0.77368	0.251391	66.6	12.397	TRUE	PT_S3_ARSF+
SLC6A13	0.9686	0.0314	3.42904	0.00367281	0.000627442	0	0.25	5.4584	5.42526	3.76497	-3.83039	15.327	2.06655	0.437213	0.710774	0.187243	34.3737	6.25153	TRUE	PT_S3_ARSF+
AGT	0.9686	0.0314	3.42904	0.000235747	6.79542e-05	0	0.25	4.43649	4.49838	3.72654	-5.71476	16.2032	0.268618	0.0780004	0.173174	0.0522872	2.68051	0.702999	TRUE	PT_S3_ARSF+
HSPA1A	0.9686	0.0314	3.42904	0.00015837	0.00449977	0	0.25	-4.5625	-4.87948	7.12866	-23.4129	20.9217	0.156543	1.94121	0.104845	0.271109	1.47477	42.0627	TRUE	PT_S3_ARSF+
FCER1G	0.9684	0.0316	3.42249	1.33535e-05	0.00087474	0	0.25	-2.87666	-2.89719	5.96163	-21.6698	17.3001	0.0155459	0.28056	0.0137383	0.0770223	0.0824589	9.64598	TRUE	PT_S3_ARSF+
CTSG	0.9684	0.0316	3.42249	1.64038e-06	1.50759e-05	0	0.25	-3.36193	-3.79309	6.68671	-22.396	16.3996	0.0032538	0.00466346	0.00289226	0.00285885	0.0175229	0.122563	TRUE	PT_S3_ARSF+
SNCAIP	0.9684	0.0316	3.42249	0.000158154	0.000100847	0	0.25	3.27699	2.47159	5.07529	-9.39936	21.7985	0.271149	0.138122	0.142082	0.0789431	1.83687	1.00102	TRUE	PT_S3_ARSF+
TNF	0.9684	0.0316	3.42249	3.58679e-06	0.000231366	0	0.25	-4.27541	-4.43118	5.67613	-20.276	12.7096	0.00578453	0.0740668	0.00433839	0.0328083	0.030086	1.75292	TRUE	PT_S3_ARSF+
HAO2	0.9684	0.0316	3.42249	0.00165651	0.000283767	0	0.25	5.15774	5.01085	3.67568	-3.44756	20.6963	0.903483	0.177668	0.486262	0.111078	17.1232	2.77849	TRUE	PT_S3_ARSF+
HLA-DPA1	0.9684	0.0316	3.42249	3.88498e-05	0.0016493	0	0.25	-3.56227	-3.99425	6.11755	-18.723	16.6962	0.0524222	0.68064	0.0415763	0.159607	0.561057	16.2056	TRUE	PT_S3_ARSF+
LYPD2	0.968	0.032	3.4095	5.44865e-06	8.1972e-05	0	0.25	-1.85378	-2.26542	6.17681	-20.5081	19.7918	0.0122921	0.0262609	0.0119306	0.0119357	0.0767082	0.685921	TRUE	PT_S3_ARSF+
EPHB2	0.968	0.032	3.4095	0.000119366	0.000271463	0	0.25	-0.567337	-0.724888	5.38666	-14.3062	15.17	0.184382	0.468845	0.09906	0.139184	0.947436	2.86614	TRUE	PT_S3_ARSF+
KLF4	0.968	0.032	3.4095	5.20012e-05	0.000259769	0	0.25	-3.49355	-3.44797	5.32902	-18.29	13.3575	0.0784525	0.202273	0.0592914	0.104029	0.479835	2.60192	TRUE	PT_S3_ARSF+
ST6GALNAC5	0.9678	0.0322	3.40306	5.78196e-05	8.23102e-05	0	0.25	0.895044	0.3731	6.39087	-15.0686	20.4361	0.0972522	0.116817	0.060376	0.0654528	0.588885	0.855904	TRUE	PT_S3_ARSF+
CHRNA4	0.9678	0.0322	3.40306	0.000819597	0.000133986	0	0.25	7.51675	6.88919	5.75136	-6.89678	29.1504	0.640276	0.166485	0.328633	0.0801819	8.17056	1.38534	TRUE	PT_S3_ARSF+
MME	0.9676	0.0324	3.39666	0.00538668	0.00146918	0	0.25	4.94729	4.77329	4.01556	-6.91106	16.3422	3.11135	0.850517	0.722704	0.240942	46.939	13.5745	TRUE	PT_S3_ARSF+
PLG	0.9676	0.0324	3.39666	0.00579659	0.000897956	0	0.25	6.44416	6.66279	4.50232	-5.28035	18.453	2.82827	0.445999	0.736443	0.162433	53.7102	8.09298	TRUE	PT_S3_ARSF+
RIMBP2	0.9676	0.0324	3.39666	0.000121865	0.000377227	0	0.25	-0.303072	-0.573627	6.12641	-16.804	15.8236	0.15582	0.363221	0.0867679	0.147639	0.960435	3.97854	TRUE	PT_S3_ARSF+
SLC22A12	0.9676	0.0324	3.39666	0.00126676	0.000266976	0	0.25	5.83823	5.93938	4.24997	-4.5793	18.3001	0.724881	0.157381	0.412148	0.0950628	14.1293	2.89687	TRUE	PT_S3_ARSF+
PHF21B	0.9676	0.0324	3.39666	6.5318e-05	0.000265249	0	0.25	0.395366	-0.26121	6.44024	-17.2766	16.4275	0.0994214	0.247837	0.0614606	0.120959	0.785514	2.89705	TRUE	PT_S3_ARSF+
RNASE6	0.9676	0.0324	3.39666	2.27466e-06	9.7011e-05	0	0.25	-3.02358	-2.9184	4.92379	-20.1363	12.4177	0.00144613	0.0378075	0.0010846	0.0244998	0.00361583	0.969006	TRUE	PT_S3_ARSF+
TYROBP	0.9674	0.0326	3.3903	1.11975e-05	0.001421	0	0.25	-3.43069	-3.26798	6.55145	-23.3647	16.7924	0.00650759	0.389223	0.00614606	0.0894553	0.0682016	13.9782	TRUE	PT_S3_ARSF+
SERPINB9	0.9674	0.0326	3.3903	1.95903e-05	0.000330317	0	0.25	-2.91119	-3.19569	4.42479	-14.4336	11.1508	0.0300072	0.107698	0.0274765	0.0686691	0.165216	3.63718	TRUE	PT_S3_ARSF+
GRIK1	0.9674	0.0326	3.3903	0.000191057	0.000156891	0	0.25	0.414502	-0.0598769	5.27148	-12.3268	14.4162	0.306579	0.232208	0.138467	0.105593	1.80065	1.5831	TRUE	PT_S3_ARSF+
CST6	0.9674	0.0326	3.3903	2.68824e-06	8.83225e-06	0	0.25	-2.48034	-2.84065	5.11683	-17.8222	14.3163	0.00506146	0.0177255	0.00397686	0.0127576	0.0410898	0.0951337	TRUE	PT_S3_ARSF+
ADCY8	0.9674	0.0326	3.3903	0.000246658	8.29776e-05	0	0.25	6.57798	4.4754	9.34606	-13.2703	43.6394	0.326102	0.161584	0.160882	0.0791694	2.6099	0.888581	TRUE	PT_S3_ARSF+
LY6D	0.967	0.033	3.37769	1.42075e-06	2.60683e-06	0	0.25	-0.919501	-1.30481	6.51455	-17.9145	20.4474	0.0032538	0.00717981	0.00289226	0.00503873	0.0164799	0.0310793	TRUE	PT_S3_ARSF+
BST2	0.967	0.033	3.37769	1.54516e-05	0.000650737	0	0.25	-4.02821	-4.03919	4.70049	-20.1523	13.1264	0.00903832	0.222158	0.00831526	0.110801	0.216883	7.22155	TRUE	PT_S3_ARSF+
TNFRSF1B	0.967	0.033	3.37769	3.46287e-05	0.000342908	0	0.25	-3.20254	-3.20387	4.75205	-14.7641	11.1813	0.0553145	0.198716	0.0415763	0.109339	0.300287	3.70501	TRUE	PT_S3_ARSF+
GNLY	0.967	0.033	3.37769	1.02201e-05	0.00377943	0	0.25	-4.42776	-4.14602	6.90571	-25.5879	17.9591	0.010846	0.478085	0.00903832	0.0819002	0.239204	39.2201	TRUE	PT_S3_ARSF+
PHACTR3	0.967	0.033	3.37769	0.000113357	0.000177426	0	0.25	0.0511893	-0.0142078	5.38181	-15.3895	13.9147	0.193058	0.256207	0.103398	0.0935321	1.05635	1.69846	TRUE	PT_S3_ARSF+
BHMT	0.967	0.033	3.37769	0.00528965	0.00101679	0	0.25	5.03567	5.09505	4.11532	-6.09117	16.9587	2.88611	0.547056	0.668474	0.184569	54.9746	10.9126	TRUE	PT_S3_ARSF+
TFAP2B	0.967	0.033	3.37769	6.99024e-05	0.000311076	0	0.25	-0.468356	-0.622589	6.74157	-18.8715	20.4229	0.0506145	0.253897	0.0469993	0.126385	0.943578	3.30397	TRUE	PT_S3_ARSF+
ZBBX	0.9668	0.0332	3.37144	0.000100058	5.88165e-05	0	0.25	2.85488	1.90425	7.1038	-14.5843	29.3349	0.164136	0.103139	0.101591	0.0638328	1.00708	0.615035	TRUE	PT_S3_ARSF+
B3GALT5	0.9668	0.0332	3.37144	5.37289e-05	5.23165e-05	0	0.25	2.56373	2.03316	5.39535	-12.682	20.8191	0.0806218	0.129692	0.0542299	0.0588447	0.473133	0.582869	TRUE	PT_S3_ARSF+
PLB1	0.9668	0.0332	3.37144	0.000105543	0.000201534	0	0.25	-1.67976	-2.06885	4.72671	-13.6816	13.851	0.207158	0.457946	0.107737	0.121257	1.08603	2.17909	TRUE	PT_S3_ARSF+
RGCC	0.9668	0.0332	3.37144	1.97959e-05	0.000798861	0	0.25	-3.85111	-3.77016	4.93292	-18.4737	10.9167	0.0245842	0.20024	0.0209689	0.088544	0.238598	6.89889	TRUE	PT_S3_ARSF+
GPR84	0.9668	0.0332	3.37144	1.45865e-06	4.84603e-06	0	0.25	-2.21645	-2.50753	5.63826	-16.9013	13.3946	0.00253073	0.00789452	0.0021692	0.0056909	0.00878267	0.052177	TRUE	PT_S3_ARSF+
ANKRD1	0.9666	0.0334	3.36523	4.68376e-06	8.0106e-06	0	0.25	1.67029	0.324533	7.81332	-16.4479	34.7322	0.00506146	0.0115369	0.00469993	0.00840979	0.0440072	0.0978345	TRUE	PT_S3_ARSF+
FMNL1	0.9666	0.0334	3.36523	2.57474e-05	0.000187116	0	0.25	-2.91802	-3.00195	4.78669	-14.4235	10.9122	0.0466377	0.110135	0.0328995	0.069491	0.253552	1.95809	TRUE	PT_S3_ARSF+
CAMP	0.9664	0.0336	3.35905	2.82574e-06	6.08703e-06	0	0.25	-2.37282	-2.68971	6.20231	-21.0058	14.7021	0.00469993	0.0108816	0.00433839	0.00742706	0.0288796	0.0597319	TRUE	PT_S3_ARSF+
RBP4	0.9664	0.0336	3.35905	0.000372298	9.23571e-05	0	0.25	3.58617	3.6349	4.0304	-15.0221	18.9979	0.189082	0.0687654	0.0838756	0.0254497	4.03396	0.994283	TRUE	PT_S3_ARSF+
KLHL30	0.9664	0.0336	3.35905	1.18642e-05	2.08396e-05	0	0.25	0.507883	-0.239375	5.97344	-13.8153	24.8318	0.0220535	0.0576016	0.0191612	0.0329125	0.144607	0.236772	TRUE	PT_S3_ARSF+
S100A9	0.9664	0.0336	3.35905	5.20882e-06	0.00108233	0	0.25	-3.88293	-3.81514	6.53255	-26.5867	17.0137	0.00686913	0.339069	0.00686913	0.0402324	0.0768028	8.8083	TRUE	PT_S3_ARSF+
CYP3A5	0.9664	0.0336	3.35905	0.000816463	0.000915153	0	0.25	2.71307	3.16732	3.78273	-12.963	13.9254	0.303326	0.342169	0.133044	0.109848	6.91164	9.05106	TRUE	PT_S3_ARSF+
SLC2A9	0.9664	0.0336	3.35905	0.0100027	0.00203983	0	0.25	5.12253	4.84439	4.28714	-7.7207	18.0195	6.25633	1.30846	0.830803	0.301302	99.6748	19.3551	TRUE	PT_S3_ARSF+
FTCD	0.9662	0.0338	3.35291	0.00359819	0.000786655	0	0.25	5.19853	4.94317	4.28375	-5.92296	18.1901	1.62403	0.380619	0.62509	0.178556	33.9753	7.79374	TRUE	PT_S3_ARSF+
FOSB	0.9662	0.0338	3.35291	9.92231e-05	0.00126164	0	0.25	-4.3027	-4.18356	6.52443	-21.9202	16.6751	0.125813	0.714457	0.0907448	0.193127	1.02009	13.1843	TRUE	PT_S3_ARSF+
CLEC2B	0.9662	0.0338	3.35291	1.00789e-05	0.000655017	0	0.25	-4.03511	-4.01697	5.08921	-16.6313	13.5155	0.0112075	0.150014	0.0104845	0.0939788	0.179276	6.79374	TRUE	PT_S3_ARSF+
VWA5B1	0.9662	0.0338	3.35291	3.3612e-05	0.000129579	0	0.25	0.706082	0.200757	6.31953	-18.6346	19.8427	0.0542299	0.125088	0.0347072	0.0633683	0.283538	1.31045	TRUE	PT_S3_ARSF+
LMX1B	0.9662	0.0338	3.35291	3.90742e-05	5.67665e-05	0	0.25	2.24449	1.98484	5.86993	-13.5695	22.9009	0.0701373	0.116237	0.0484454	0.0544909	0.416605	0.581275	TRUE	PT_S3_ARSF+
TRPM5	0.9662	0.0338	3.35291	1.7799e-05	2.88053e-05	0	0.25	0.774332	0.387829	6.0739	-14.9009	20.2619	0.0300072	0.0576927	0.0263919	0.0347619	0.204391	0.30641	TRUE	PT_S3_ARSF+
MROH2A	0.9662	0.0338	3.35291	0.000161842	5.86066e-05	0	0.25	5.85542	4.80179	6.45133	-11.2581	27.9085	0.15329	0.070816	0.107375	0.0444045	1.55961	0.543143	TRUE	PT_S3_ARSF+
ASB18	0.966	0.034	3.3468	2.11615e-05	1.98462e-05	0	0.25	1.94911	0.775215	6.9134	-18.4244	24.6601	0.0336225	0.0395417	0.0274765	0.0245028	0.212597	0.207539	TRUE	PT_S3_ARSF+
SLC5A8	0.966	0.034	3.3468	0.000288579	5.75364e-05	0	0.25	4.6943	3.97643	4.12754	-5.01742	20.4995	0.199927	0.0660146	0.140636	0.0446934	3.20414	0.627272	TRUE	PT_S3_ARSF+
LSP1	0.966	0.034	3.3468	2.63391e-05	0.000557398	0	0.25	-2.70556	-2.78032	5.33906	-15.7808	15.1646	0.0426608	0.191094	0.0314534	0.112907	0.283348	6.06315	TRUE	PT_S3_ARSF+
CCDC187	0.966	0.034	3.3468	7.48718e-05	5.8694e-05	0	0.25	2.26156	2.01648	6.24593	-14.8431	21.8416	0.122921	0.130774	0.0744758	0.0625821	0.759758	0.605482	TRUE	PT_S3_ARSF+
HCN4	0.966	0.034	3.3468	3.22275e-05	3.0415e-05	0	0.25	1.1525	0.202991	6.36579	-14.8099	25.2314	0.0560375	0.0710179	0.0444685	0.0418286	0.288641	0.32131	TRUE	PT_S3_ARSF+
HMGA2	0.9658	0.0342	3.34073	0.00013546	0.000113441	0	0.25	0.463207	0.165473	6.03856	-14.5971	17.672	0.24078	0.224171	0.129067	0.100048	1.35889	1.23915	TRUE	PT_S3_ARSF+
OR5V1	0.9658	0.0342	3.34073	1.58925e-05	1.20549e-05	0	0.25	1.54481	0.35369	7.61531	-15.8782	30.0708	0.0263919	0.0256746	0.022415	0.0182669	0.123621	0.130298	TRUE	PT_S3_ARSF+
CACNG4	0.9658	0.0342	3.34073	3.6996e-05	3.85989e-05	0	0.25	1.95456	0.661125	6.91359	-14.6223	27.4927	0.0672451	0.0781175	0.0448301	0.0449733	0.370993	0.400762	TRUE	PT_S3_ARSF+
EHF	0.9658	0.0342	3.34073	6.9635e-05	0.000255538	0	0.25	-0.977757	-0.98926	6.18667	-18.3662	15.4257	0.0853216	0.305319	0.0668836	0.124238	0.686808	2.69132	TRUE	PT_S3_ARSF+
C4BPA	0.9658	0.0342	3.34073	1.00688e-05	8.6277e-06	0	0.25	1.16157	0.346028	5.47462	-13.3539	19.8057	0.0148228	0.0164003	0.0130152	0.0123258	0.0665809	0.090641	TRUE	PT_S3_ARSF+
UGT1A8	0.9658	0.0342	3.34073	0.000428499	0.000182721	0	0.25	5.14062	4.07413	7.63168	-13.0343	32.5539	0.691613	0.344969	0.186189	0.0931629	3.72338	1.68263	TRUE	PT_S3_ARSF+
TH	0.9658	0.0342	3.34073	5.38048e-06	9.64401e-06	0	0.25	-0.116262	-0.663237	6.80545	-17.3677	22.269	0.0101229	0.0282562	0.00759219	0.0173616	0.0418134	0.103999	TRUE	PT_S3_ARSF+
TIMP1	0.9658	0.0342	3.34073	1.12001e-05	0.000489974	0	0.25	-3.46233	-3.53272	5.00341	-18.199	16.5097	0.00867679	0.182164	0.00831526	0.0793957	0.165739	5.09229	TRUE	PT_S3_ARSF+
CCL4L2	0.9658	0.0342	3.34073	4.79121e-06	0.000490847	0	0.25	-2.8007	-2.52555	5.71647	-21.925	15.0451	0.0021692	0.25181	0.00180766	0.0319	0.0657579	5.99977	TRUE	PT_S3_ARSF+
CYP4A11	0.9656	0.0344	3.33469	0.00255904	0.000421519	0	0.25	6.1867	6.44411	4.24398	-4.38448	18.0717	1.43025	0.241604	0.619306	0.125179	26.3681	4.13229	TRUE	PT_S3_ARSF+
CXCL3	0.9656	0.0344	3.33469	1.12421e-05	8.88262e-05	0	0.25	-3.6709	-4.06135	5.38506	-20.1576	15.3616	0.0166305	0.0708818	0.0148228	0.0318107	0.0776759	0.851419	TRUE	PT_S3_ARSF+
C2CD4B	0.9656	0.0344	3.33469	4.62102e-06	2.56729e-05	0	0.25	-1.60931	-1.55883	4.79834	-19.3641	13.6965	0.00506146	0.0364327	0.00469993	0.0189727	0.0357569	0.294464	TRUE	PT_S3_ARSF+
CCL3	0.9656	0.0344	3.33469	6.65371e-06	0.00116517	0	0.25	-3.64951	-3.38636	6.85153	-25.249	16.5252	0.00253073	0.399408	0.00253073	0.0526148	0.0414245	15.7103	TRUE	PT_S3_ARSF+
HLA-DPB1	0.9654	0.0346	3.32869	4.71322e-05	0.00170603	0	0.25	-3.41135	-3.60455	4.96929	-17.2289	12.57	0.0498915	0.633956	0.0408532	0.167576	0.677978	15.9123	TRUE	PT_S3_ARSF+
ABCA13	0.9654	0.0346	3.32869	0.000158081	0.000113918	0	0.25	2.71667	2.10084	6.25705	-13.227	24.5758	0.25958	0.204042	0.122198	0.0895953	1.77046	1.25479	TRUE	PT_S3_ARSF+
CXCL8	0.9654	0.0346	3.32869	8.66796e-06	0.00029811	0	0.25	-3.79158	-3.91696	6.39665	-24.1768	16.5996	0.00506146	0.225951	0.00469993	0.0344373	0.117999	3.56246	TRUE	PT_S3_ARSF+
CD79A	0.9652	0.0348	3.32272	2.79569e-06	0.000250835	0	0.25	-2.92524	-2.8731	5.00394	-21.3208	11.6996	0.00361533	0.0379151	0.00361533	0.0221829	0.0243345	1.97263	TRUE	PT_S3_ARSF+
AZGP1	0.9652	0.0348	3.32272	0.000744583	0.000223596	0	0.25	4.54733	4.81544	3.50267	-4.31561	16.0667	0.456253	0.152204	0.317064	0.0858728	9.31719	2.56336	TRUE	PT_S3_ARSF+
ID1	0.9652	0.0348	3.32272	4.9325e-05	0.000558422	0	0.25	-3.61797	-3.36767	5.55859	-23.1282	15.6129	0.061822	0.241933	0.0524223	0.119703	0.754782	5.62581	TRUE	PT_S3_ARSF+
RGS1	0.9652	0.0348	3.32272	9.67359e-06	0.00110913	0	0.25	-4.53521	-4.31716	6.0096	-21.6087	14.9802	0.00542299	0.260272	0.00542299	0.0677429	0.139598	11.9653	TRUE	PT_S3_ARSF+
CCL20	0.9652	0.0348	3.32272	6.73666e-06	6.27734e-05	0	0.25	-2.65934	-2.85146	5.0323	-18.419	15.5048	0.0112075	0.0460575	0.0101229	0.0163163	0.0902032	0.775532	TRUE	PT_S3_ARSF+
PTPRQ	0.9652	0.0348	3.32272	0.000108098	0.000320028	0	0.25	1.79514	1.44962	6.31755	-18.5078	21.6279	0.147505	0.269158	0.0968908	0.080298	1.10386	2.70817	TRUE	PT_S3_ARSF+
ST18	0.9652	0.0348	3.32272	0.000175728	0.000216113	0	0.25	2.92997	2.48512	5.4809	-15.5539	21.71	0.184743	0.270231	0.116052	0.116757	1.42763	2.12813	TRUE	PT_S3_ARSF+
CMA1	0.9652	0.0348	3.32272	1.79089e-06	1.43656e-06	0	0.25	0.0162789	-0.732534	6.18905	-16.5091	25.3211	0.0032538	0.00252234	0.00180766	0.00211436	0.0108184	0.013743	TRUE	PT_S3_ARSF+
GNG11	0.9652	0.0348	3.32272	2.33148e-05	0.000597578	0	0.25	-3.01596	-2.79647	4.64542	-20.3833	11.2327	0.0159074	0.182895	0.0159074	0.0842111	0.320544	5.45736	TRUE	PT_S3_ARSF+
HSPA6	0.9652	0.0348	3.32272	2.72202e-05	0.00146097	0	0.25	-4.43635	-4.84746	7.65872	-24.2367	20.0296	0.0397686	0.464114	0.033261	0.0860455	0.273142	14.1148	TRUE	PT_S3_ARSF+
BACE2	0.9652	0.0348	3.32272	0.000236816	0.00121105	0	0.25	-1.69132	-1.96613	4.58983	-14.6539	13.4952	0.138467	0.807358	0.102675	0.250296	2.84707	12.15	TRUE	PT_S3_ARSF+
ARSB	0.9652	0.0348	3.32272	0.0039848	0.000672611	0	0.25	3.89536	3.80653	2.90859	-7.77046	13.1967	2.42771	0.538275	0.658351	0.216245	40.4376	6.91686	TRUE	PT_S3_ARSF+
PCDHA7	0.9652	0.0348	3.32272	1.99305e-05	4.41268e-05	0	0.25	1.45734	0.496987	6.95996	-16.6204	29.949	0.055676	0.116045	0.04953	0.060426	0.200058	0.512871	TRUE	PT_S3_ARSF+
CEP295NL	0.965	0.035	3.31678	1.44159e-05	4.09827e-05	0	0.25	-0.845002	-0.827527	5.01582	-14.8719	13.6007	0.0206074	0.0913104	0.0173536	0.0486988	0.102469	0.453603	TRUE	PT_S3_ARSF+
RNASE1	0.965	0.035	3.31678	1.54186e-05	0.000688512	0	0.25	-3.18555	-3.10904	5.98009	-24.1802	17.5568	0.00976139	0.209886	0.00723066	0.0564772	0.279559	7.02806	TRUE	PT_S3_ARSF+
SLC12A1	0.965	0.035	3.31678	0.00190597	0.00463652	0	0.25	1.40402	1.18794	6.66021	-18.5841	23.3995	0.694148	2.40344	0.302242	0.236531	23.3334	49.1549	TRUE	PT_S3_ARSF+
SLC36A2	0.9648	0.0352	3.31087	0.00110042	0.000389755	0	0.25	4.79856	4.51881	4.38308	-9.56894	16.6891	0.81635	0.255615	0.39154	0.122844	11.4215	3.96342	TRUE	PT_S3_ARSF+
HES5	0.9648	0.0352	3.31087	7.0405e-06	7.7229e-06	0	0.25	-0.399372	-0.641867	5.45069	-14.0608	14.9797	0.0144613	0.018628	0.0130152	0.0141751	0.0611662	0.0801322	TRUE	PT_S3_ARSF+
S100A8	0.9648	0.0352	3.31087	2.26762e-06	0.00082665	0	0.25	-3.47863	-3.31577	6.20793	-25.2296	16.6793	0.0021692	0.284107	0.0021692	0.026906	0.0108	7.89204	TRUE	PT_S3_ARSF+
MUSK	0.9648	0.0352	3.31087	4.04951e-05	4.27561e-05	0	0.25	1.51121	0.384863	7.03515	-16.2513	24.702	0.0842371	0.0841273	0.0589299	0.0483325	0.482233	0.451832	TRUE	PT_S3_ARSF+
SLCO1A2	0.9648	0.0352	3.31087	4.80621e-05	3.19826e-05	0	0.25	3.15776	2.55572	6.07195	-14.6566	23.8852	0.0820678	0.0578297	0.0639913	0.0373974	0.547388	0.352542	TRUE	PT_S3_ARSF+
HIST1H2BJ	0.9648	0.0352	3.31087	1.14832e-05	3.02738e-05	0	0.25	-2.52716	-2.87089	4.74422	-16.0916	12.9887	0.016269	0.0494904	0.0137383	0.0331121	0.0768824	0.31544	TRUE	PT_S3_ARSF+
KLRB1	0.9648	0.0352	3.31087	9.78184e-06	0.00127642	0	0.25	-3.64397	-3.41853	5.35909	-19.1597	11.4813	0.0101229	0.175571	0.00903832	0.0673885	0.0866349	11.9514	TRUE	PT_S3_ARSF+
PSG8	0.9646	0.0354	3.305	2.52947e-05	2.37345e-05	0	0.25	2.70763	1.17628	7.88997	-13.4859	33.3454	0.0444685	0.0421473	0.0347072	0.0271859	0.259385	0.254778	TRUE	PT_S3_ARSF+
PCDHA8	0.9646	0.0354	3.305	1.98396e-05	4.37596e-05	0	0.25	2.22847	0.78792	7.6018	-18.0875	33.3306	0.0545914	0.11433	0.0488069	0.060027	0.192791	0.5085	TRUE	PT_S3_ARSF+
KCNK5	0.9646	0.0354	3.305	0.00283555	0.000609973	0	0.25	4.74277	4.63899	3.61516	-8.44047	14.8306	2.15078	0.541315	0.599783	0.187511	27.9452	5.83927	TRUE	PT_S3_ARSF+
CLCNKA	0.9646	0.0354	3.305	9.54005e-05	0.000519393	0	0.25	-0.571341	-0.669758	5.40843	-15.203	14.9522	0.0589298	0.335832	0.0506146	0.162112	0.864329	5.2926	TRUE	PT_S3_ARSF+
HLA-DQA1	0.9646	0.0354	3.305	1.59953e-05	0.000455642	0	0.25	-3.04668	-3.20541	5.29848	-18.4361	14.9478	0.0184382	0.227659	0.0166305	0.0695416	0.173279	4.36327	TRUE	PT_S3_ARSF+
SCN3A	0.9646	0.0354	3.305	3.90647e-05	0.000336068	0	0.25	-1.71569	-1.9033	6.42538	-18.5083	16.5016	0.0661604	0.174324	0.0527838	0.093142	0.459966	3.03462	TRUE	PT_S3_ARSF+
OR1D2	0.9646	0.0354	3.305	5.38044e-06	3.08274e-06	0	0.25	3.3799	2.97992	5.48188	-11.1292	25.1027	0.00650759	0.00590824	0.00650759	0.00454141	0.0313398	0.0311288	TRUE	PT_S3_ARSF+
AOX1	0.9644	0.0356	3.29916	0.00195073	0.0003127	0	0.25	5.118	4.68219	3.76629	-3.87214	17.7135	1.5293	0.269704	0.527115	0.132082	19.1803	3.01323	TRUE	PT_S3_ARSF+
SERPINE1	0.9644	0.0356	3.29916	1.80334e-05	0.000545506	0	0.25	-2.72739	-2.4144	5.5044	-22.7838	13.405	0.0328995	0.202074	0.0263919	0.0548691	0.289382	5.03005	TRUE	PT_S3_ARSF+
NXPH2	0.9644	0.0356	3.29916	8.3623e-05	0.00014418	0	0.25	0.393887	0.489978	5.1252	-16.7296	14.065	0.12509	0.133336	0.0780911	0.0708936	0.86588	1.57566	TRUE	PT_S3_ARSF+
RHEX	0.9644	0.0356	3.29916	0.00288353	0.00150636	0	0.25	4.38817	4.06827	5.08357	-12.2961	19.1079	1.57233	0.670466	0.486985	0.170468	25.9558	12.5418	TRUE	PT_S3_ARSF+
CH25H	0.9644	0.0356	3.29916	6.27754e-06	3.95956e-05	0	0.25	-2.51189	-2.56421	5.98465	-19.4411	14.7718	0.00867679	0.0302402	0.00795372	0.0189459	0.0581825	0.474827	TRUE	PT_S3_ARSF+
HES4	0.9642	0.0358	3.29335	1.81023e-05	0.000136587	0	0.25	-2.92172	-2.95384	3.48028	-13.7289	9.5503	0.0195228	0.10736	0.0177151	0.0697649	0.118684	1.59145	TRUE	PT_S3_ARSF+
POTEF	0.9642	0.0358	3.29335	1.36539e-06	2.46421e-06	0	0.25	1.33947	0.508852	6.19178	-15.891	26.5926	0.000723066	0.00309113	0.000723066	0.00259977	0.00361711	0.0236521	TRUE	PT_S3_ARSF+
ROS1	0.9642	0.0358	3.29335	3.87951e-05	3.79816e-05	0	0.25	1.49147	1.10945	6.31225	-14.1306	23.0612	0.0679681	0.0691733	0.0484454	0.043797	0.404142	0.400491	TRUE	PT_S3_ARSF+
HPR	0.9642	0.0358	3.29335	3.61789e-05	1.16217e-05	0	0.25	4.16645	3.06385	6.41195	-9.49988	31.5013	0.0582067	0.0203406	0.0433839	0.0166201	0.435317	0.125974	TRUE	PT_S3_ARSF+
S100B	0.9642	0.0358	3.29335	3.72111e-06	0.000149371	0	0.25	-2.36182	-2.18345	5.59886	-21.0887	13.771	0.00542299	0.0286644	0.00542299	0.016498	0.0455891	1.40509	TRUE	PT_S3_ARSF+
SLC6A20	0.9642	0.0358	3.29335	0.00019756	7.63503e-05	0	0.25	3.5827	3.55176	4.45693	-10.2874	17.2935	0.225958	0.0934246	0.121837	0.0546875	2.09286	0.782153	TRUE	PT_S3_ARSF+
BDKRB2	0.9642	0.0358	3.29335	5.87204e-05	0.000284267	0	0.25	-0.968972	-1.44641	5.7832	-16.0412	15.5932	0.0437454	0.210007	0.0354302	0.112588	0.506187	3.16662	TRUE	PT_S3_ARSF+
LAMA3	0.964	0.036	3.28757	0.000128874	0.000510515	0	0.25	0.247793	-0.247047	5.50132	-15.5554	16.2435	0.218727	0.377889	0.119667	0.131448	1.38007	4.58873	TRUE	PT_S3_ARSF+
CCDC60	0.964	0.036	3.28757	7.17789e-05	9.60104e-05	0	0.25	1.70622	0.260082	7.50199	-16.0925	25.282	0.131236	0.112661	0.0755604	0.0660008	0.685687	0.929764	TRUE	PT_S3_ARSF+
TPSB2	0.964	0.036	3.28757	1.9298e-06	7.97874e-05	0	0.25	-1.68242	-1.79833	5.1917	-20.5686	16.7697	0.0032538	0.0454399	0.00289226	0.00439251	0.0307016	1.16941	TRUE	PT_S3_ARSF+
ESRRB	0.964	0.036	3.28757	0.000268046	0.00096372	0	0.25	2.33162	1.01771	6.9272	-14.5882	23.5598	0.249819	0.751766	0.150759	0.20596	3.00714	9.72788	TRUE	PT_S3_ARSF+
UMOD	0.964	0.036	3.28757	0.000890524	0.00233616	0	0.25	0.835144	0.901802	5.66679	-18.0992	20.8348	0.33984	1.41755	0.20282	0.165301	11.573	23.1912	TRUE	PT_S3_ARSF+
PADI1	0.964	0.036	3.28757	2.84841e-05	4.64696e-05	0	0.25	2.3047	1.38412	7.36043	-15.7291	29.8033	0.055676	0.118841	0.0430224	0.055697	0.313637	0.525021	TRUE	PT_S3_ARSF+
FER1L6	0.964	0.036	3.28757	0.000332789	0.000178743	0	0.25	4.52319	3.30435	6.53587	-9.85803	30.7345	0.432754	0.29078	0.202097	0.121713	3.09082	1.8468	TRUE	PT_S3_ARSF+
PDE1A	0.964	0.036	3.28757	0.000528635	0.00278183	0	0.25	-0.529824	-0.99334	5.20592	-13.7845	13.7114	0.30911	1.58459	0.201012	0.307279	6.42835	24.5188	TRUE	PT_S3_ARSF+
FXYD1	0.964	0.036	3.28757	7.18654e-06	5.26787e-05	0	0.25	-2.97109	-3.10793	4.80824	-16.6007	12.5406	0.0159074	0.0520596	0.0130152	0.0318673	0.0918722	0.545715	TRUE	PT_S3_ARSF+
PSG6	0.9638	0.0362	3.28182	4.87004e-06	4.58594e-06	0	0.25	0.583071	0.0347323	5.73962	-14.4132	21.8759	0.00795372	0.00880288	0.00686913	0.00651878	0.0354144	0.0472556	TRUE	PT_S3_ARSF+
C1QB	0.9638	0.0362	3.28182	6.8138e-06	0.000142904	0	0.25	-3.65674	-3.83203	5.86047	-22.7058	16.306	0.0101229	0.0758753	0.00759219	0.0201073	0.101659	1.58641	TRUE	PT_S3_ARSF+
B4GALNT3	0.9638	0.0362	3.28182	0.000102934	0.000400361	0	0.25	-0.866717	-1.03886	4.90149	-14.2528	13.8904	0.137021	0.363063	0.0918294	0.152827	1.25265	4.01847	TRUE	PT_S3_ARSF+
BRINP1	0.9638	0.0362	3.28182	0.000224421	8.08515e-05	0	0.25	3.90253	3.51641	3.82813	-4.58282	16.0638	0.263919	0.146	0.14859	0.0750657	2.12766	0.840787	TRUE	PT_S3_ARSF+
BPI	0.9638	0.0362	3.28182	0.000124466	4.2303e-05	0	0.25	3.3026	3.44664	3.77046	-9.80019	14.3234	0.164136	0.0612924	0.104121	0.0389072	1.18959	0.398763	TRUE	PT_S3_ARSF+
WNT9A	0.9638	0.0362	3.28182	2.46745e-05	3.95528e-05	0	0.25	-0.0804433	-0.471334	5.31447	-14.7627	17.2607	0.0412147	0.0650903	0.0307303	0.0400895	0.234941	0.408094	TRUE	PT_S3_ARSF+
LRRC74A	0.9638	0.0362	3.28182	1.56523e-05	2.38366e-05	0	0.25	1.57144	0.934039	6.31904	-14.6184	22.5865	0.0253073	0.047775	0.0227766	0.0282878	0.177423	0.255069	TRUE	PT_S3_ARSF+
NLRP1	0.9638	0.0362	3.28182	4.09721e-05	0.000251169	0	0.25	-2.10948	-2.31351	4.14879	-13.8223	12.2917	0.0632682	0.162913	0.0484454	0.097478	0.423499	2.67315	TRUE	PT_S3_ARSF+
RHOH	0.9638	0.0362	3.28182	1.72424e-05	0.000347076	0	0.25	-3.51564	-3.71462	5.31157	-17.8431	12.7812	0.0390455	0.0945427	0.0292842	0.0626357	0.226036	3.47989	TRUE	PT_S3_ARSF+
KCNJ1	0.9638	0.0362	3.28182	0.000125834	0.000480565	0	0.25	-0.541932	-0.711227	5.05654	-14.5243	13.0837	0.0809833	0.375772	0.0632683	0.169527	1.32601	5.06025	TRUE	PT_S3_ARSF+
TNFSF9	0.9638	0.0362	3.28182	1.2048e-05	3.72877e-05	0	0.25	-2.51937	-2.61888	5.58296	-17.3076	13.4845	0.0238612	0.0382704	0.0202458	0.0276773	0.10291	0.383457	TRUE	PT_S3_ARSF+
CYP17A1	0.9638	0.0362	3.28182	0.000208472	7.38625e-05	0	0.25	3.27213	3.39789	3.52942	-8.40453	15.0993	0.215112	0.0797035	0.148228	0.0532997	2.42512	0.764019	TRUE	PT_S3_ARSF+
IL1R2	0.9638	0.0362	3.28182	5.15493e-05	9.91685e-05	0	0.25	-1.69757	-1.96312	5.30551	-16.769	15.2163	0.0878524	0.139816	0.0625452	0.0733653	0.456473	1.12461	TRUE	PT_S3_ARSF+
SOX10	0.9636	0.0364	3.27611	2.71457e-05	1.66275e-05	0	0.25	1.34763	0.491143	5.7966	-15.0557	21.6377	0.0513376	0.0304484	0.0390456	0.0201638	0.282002	0.17189	TRUE	PT_S3_ARSF+
GZMK	0.9636	0.0364	3.27611	5.89425e-06	0.000436693	0	0.25	-3.13272	-2.926	6.28204	-23.3458	15.451	0.00723066	0.0616596	0.00578453	0.0279512	0.0446079	4.04044	TRUE	PT_S3_ARSF+
FLT3	0.9634	0.0366	3.27042	0.000197192	7.26443e-05	0	0.25	3.10064	2.91275	3.64745	-6.75278	15.5958	0.256688	0.0981661	0.16269	0.060837	2.30777	0.760103	TRUE	PT_S3_ARSF+
MAPK4	0.9634	0.0366	3.27042	0.000131482	0.000349675	0	0.25	0.658287	-0.0365176	5.94236	-13.8639	16.324	0.15582	0.322827	0.0918294	0.14185	1.10849	3.37249	TRUE	PT_S3_ARSF+
HCAR3	0.9634	0.0366	3.27042	9.10275e-07	9.50848e-06	0	0.25	-2.03254	-2.1461	4.61901	-17.0066	14.6886	0.0010846	0.00655743	0.0010846	0.00462181	0.00777878	0.0944316	TRUE	PT_S3_ARSF+
XKR4	0.9634	0.0366	3.27042	0.000192125	0.000288568	0	0.25	1.50299	1.16817	5.17802	-14.1493	15.9507	0.316702	0.323572	0.146421	0.120218	2.07502	2.62688	TRUE	PT_S3_ARSF+
PPP1R14A	0.9634	0.0366	3.27042	6.06455e-06	8.67811e-05	0	0.25	-2.87792	-2.83855	4.99886	-18.492	13.7079	0.00939986	0.0576946	0.00759219	0.0335647	0.0820643	0.898612	TRUE	PT_S3_ARSF+
GSTA1	0.9634	0.0366	3.27042	0.000740452	0.00136204	0	0.25	2.88645	3.01407	4.44672	-10.3561	20.3718	0.296457	0.616453	0.143167	0.103225	7.00838	13.6382	TRUE	PT_S3_ARSF+
RAMP2	0.9634	0.0366	3.27042	1.09928e-05	0.000412124	0	0.25	-3.05225	-2.89961	5.28523	-22.5431	13.774	0.0119306	0.133734	0.0101229	0.0520639	0.180321	4.26542	TRUE	PT_S3_ARSF+
LTB	0.9634	0.0366	3.27042	2.30698e-05	0.000983478	0	0.25	-4.03569	-4.27725	6.60273	-22.6381	15.4815	0.0379609	0.198864	0.0296457	0.0806971	0.19923	8.52195	TRUE	PT_S3_ARSF+
GRIK5	0.9632	0.0368	3.26476	4.49731e-05	0.000125603	0	0.25	0.132382	-0.54737	4.82659	-11.5608	11.9013	0.0603759	0.120242	0.0451916	0.0768674	0.604636	1.31001	TRUE	PT_S3_ARSF+
COX4I2	0.9632	0.0368	3.26476	3.21674e-06	1.39477e-05	0	0.25	-1.59174	-1.70034	5.10993	-17.8441	14.2869	0.00614606	0.0163884	0.00542299	0.00950271	0.0586697	0.167388	TRUE	PT_S3_ARSF+
SLPI	0.9632	0.0368	3.26476	5.22848e-06	7.20992e-05	0	0.25	-2.36918	-2.05985	5.20702	-23.0428	15.5616	0.00506146	0.0323148	0.00469993	0.0120757	0.0803895	0.567987	TRUE	PT_S3_ARSF+
ANO1	0.9632	0.0368	3.26476	0.000140323	8.38034e-05	0	0.25	2.44954	2.28564	5.18607	-11.5372	18.892	0.226319	0.175356	0.0976139	0.0664564	1.31114	0.883464	TRUE	PT_S3_ARSF+
MAGEA11	0.9632	0.0368	3.26476	5.55172e-06	3.24875e-06	0	0.25	2.41393	1.50567	6.47723	-12.5009	28.1545	0.0101229	0.00660805	0.00759219	0.00511616	0.0550702	0.0322256	TRUE	PT_S3_ARSF+
CROCC2	0.963	0.037	3.25914	5.39171e-05	8.01794e-05	0	0.25	1.45009	1.16172	6.2111	-17.5347	21.2977	0.100506	0.192991	0.0621837	0.0787465	0.524496	0.891984	TRUE	PT_S3_ARSF+
NPY	0.963	0.037	3.25914	1.90027e-05	1.03689e-05	0	0.25	4.07808	3.76658	6.18758	-10.2932	28.8518	0.0271149	0.0172969	0.0242227	0.0145772	0.155983	0.108239	TRUE	PT_S3_ARSF+
EREG	0.963	0.037	3.25914	1.4686e-05	7.52654e-05	0	0.25	-1.48714	-1.74489	4.91206	-16.7383	14.628	0.0249458	0.0655068	0.022415	0.0288714	0.142218	0.802559	TRUE	PT_S3_ARSF+
APCDD1L	0.963	0.037	3.25914	2.32925e-05	6.45353e-05	0	0.25	-0.291693	-0.632337	5.3208	-15.4174	18.574	0.0354302	0.057657	0.0285611	0.0367988	0.177949	0.605491	TRUE	PT_S3_ARSF+
COL6A6	0.963	0.037	3.25914	3.05395e-05	3.17457e-05	0	0.25	0.421972	-0.0392222	5.09622	-13.2123	15.9923	0.0433839	0.0504011	0.0372379	0.0339935	0.278377	0.340677	TRUE	PT_S3_ARSF+
WNT3A	0.963	0.037	3.25914	2.03927e-05	2.49642e-05	0	0.25	1.81673	0.795107	6.49376	-14.5443	27.6404	0.0455531	0.0662492	0.0256688	0.0356344	0.209978	0.280973	TRUE	PT_S3_ARSF+
TMC1	0.963	0.037	3.25914	0.000690669	0.000254298	0	0.25	4.92853	4.29732	5.38309	-11.994	23.939	0.858642	0.472031	0.284888	0.144265	6.93157	2.60398	TRUE	PT_S3_ARSF+
PKNOX2	0.9628	0.0372	3.25354	0.000202262	0.000239158	0	0.25	2.35512	1.49716	6.39173	-14.5329	20.5643	0.326825	0.398607	0.140636	0.135813	1.96479	2.57817	TRUE	PT_S3_ARSF+
TM4SF1	0.9628	0.0372	3.25354	2.1428e-05	0.000333942	0	0.25	-2.88885	-2.86182	5.48389	-21.2301	13.8789	0.0267534	0.162442	0.0234996	0.0678948	0.391537	3.53862	TRUE	PT_S3_ARSF+
FRG2C	0.9628	0.0372	3.25354	2.95301e-06	4.4228e-06	0	0.25	0.567245	0.255259	5.26133	-14.1138	20.102	0.00614606	0.00389516	0.00469993	0.00319834	0.0880194	0.0470347	TRUE	PT_S3_ARSF+
HLA-DQA2	0.9628	0.0372	3.25354	2.33714e-06	3.64831e-05	0	0.25	-2.91814	-2.90724	5.1247	-19.5374	12.3663	0.00253073	0.0142947	0.0021692	0.009869	0.0109948	0.35279	TRUE	PT_S3_ARSF+
HLA-DRA	0.9628	0.0372	3.25354	9.73415e-05	0.00351383	0	0.25	-3.12681	-3.12967	5.03434	-17.8047	15.3192	0.061822	1.21941	0.0466377	0.173002	1.19217	31.7612	TRUE	PT_S3_ARSF+
TNFRSF4	0.9628	0.0372	3.25354	4.60118e-06	4.95255e-05	0	0.25	-2.91721	-3.03178	4.86087	-17.7964	13.7435	0.00795372	0.0249657	0.00650759	0.0177964	0.0377063	0.564208	TRUE	PT_S3_ARSF+
MT1H	0.9628	0.0372	3.25354	0.00123864	0.00130003	0	0.25	3.15034	3.25458	4.21597	-10.6773	17.7214	0.644617	0.621988	0.265365	0.119158	11.2102	12.1451	TRUE	PT_S3_ARSF+
FOS	0.9628	0.0372	3.25354	0.000187422	0.00400561	0	0.25	-4.5089	-4.43743	5.29634	-19.8834	15.8484	0.139551	1.67428	0.0986985	0.311686	2.08635	42.0558	TRUE	PT_S3_ARSF+
HSPA1B	0.9626	0.0374	3.24797	0.000158721	0.00217481	0	0.25	-3.74697	-4.05274	5.75735	-19.0445	16.0591	0.228127	0.997821	0.141359	0.250388	1.63242	21.933	TRUE	PT_S3_ARSF+
PHLDA2	0.9626	0.0374	3.24797	2.08791e-05	5.88637e-05	0	0.25	-2.94335	-3.4756	5.23775	-17.096	14.1354	0.0408532	0.0674617	0.032538	0.044613	0.288843	0.686692	TRUE	PT_S3_ARSF+
SLC2A3	0.9626	0.0374	3.24797	3.64365e-05	0.000700787	0	0.25	-2.65051	-2.69576	4.37097	-15.8511	11.3091	0.0253073	0.208164	0.0195228	0.102752	0.319612	6.4294	TRUE	PT_S3_ARSF+
SYT8	0.9626	0.0374	3.24797	1.29886e-05	2.98658e-05	0	0.25	-0.130807	-0.319158	5.45055	-15.5714	16.0788	0.0314533	0.0757178	0.021692	0.043127	0.140802	0.333022	TRUE	PT_S3_ARSF+
GRM1	0.9626	0.0374	3.24797	0.000111058	0.000130018	0	0.25	1.75191	1.09138	5.85213	-13.3605	20.3118	0.167389	0.212391	0.0976139	0.100066	1.03273	1.41155	TRUE	PT_S3_ARSF+
LINGO1	0.9624	0.0376	3.24243	0.00015289	0.000113554	0	0.25	2.85444	2.42621	6.83103	-14.7504	28.2231	0.212943	0.220414	0.120752	0.0904053	1.4131	1.18688	TRUE	PT_S3_ARSF+
APOC3	0.9624	0.0376	3.24243	2.53824e-05	5.76344e-05	0	0.25	0.00594027	-0.182629	5.93802	-16.8597	18.5763	0.0325379	0.0396869	0.0281996	0.0272842	0.207721	0.558396	TRUE	PT_S3_ARSF+
ZBTB7C	0.9624	0.0376	3.24243	0.000225811	0.000318556	0	0.25	0.75432	0.0990548	5.82438	-13.7496	18.9695	0.399132	0.551205	0.156544	0.154843	2.31391	3.28635	TRUE	PT_S3_ARSF+
ITPRID1	0.9624	0.0376	3.24243	5.44169e-05	3.29036e-05	0	0.25	1.4117	0.593235	6.61532	-14.6632	22.5102	0.0936369	0.0629986	0.0704989	0.041644	0.511313	0.353085	TRUE	PT_S3_ARSF+
NTF3	0.9624	0.0376	3.24243	3.97251e-05	5.3121e-05	0	0.25	1.71832	1.38445	6.08212	-14.5193	20.3221	0.0596529	0.0944666	0.0404917	0.0485826	0.296355	0.536634	TRUE	PT_S3_ARSF+
TMEM212	0.9624	0.0376	3.24243	3.19311e-05	3.76658e-05	0	0.25	2.87418	1.42847	8.00856	-16.4906	31.6407	0.0600144	0.0867512	0.0448301	0.0500806	0.335789	0.399791	TRUE	PT_S3_ARSF+
KLRG2	0.9624	0.0376	3.24243	2.24786e-05	4.12137e-05	0	0.25	1.69764	1.15704	5.7637	-15.2082	22.4044	0.0444685	0.0544793	0.0368764	0.0304736	0.32061	0.479593	TRUE	PT_S3_ARSF+
WFDC2	0.9624	0.0376	3.24243	4.78898e-05	0.000383631	0	0.25	-1.74814	-1.66749	4.34184	-18.4251	12.5517	0.0488069	0.250403	0.0404917	0.0887227	0.641137	4.11909	TRUE	PT_S3_ARSF+
PPM1N	0.9624	0.0376	3.24243	2.27162e-05	5.34575e-05	0	0.25	-1.80055	-2.04902	3.89228	-11.4947	10.2352	0.0375994	0.0890321	0.027838	0.051507	0.188685	0.580952	TRUE	PT_S3_ARSF+
PF4	0.9624	0.0376	3.24243	2.61293e-06	3.6125e-06	0	0.25	-1.76632	-2.06072	5.44459	-16.2833	13.5667	0.0032538	0.0046456	0.00289226	0.00410067	0.0142914	0.0422799	TRUE	PT_S3_ARSF+
FADS6	0.9624	0.0376	3.24243	4.08315e-05	1.51732e-05	0	0.25	3.74213	3.42751	3.65749	-7.59793	16.2042	0.0513376	0.0292482	0.0394071	0.0194998	0.485894	0.160333	TRUE	PT_S3_ARSF+
FGFBP1	0.9622	0.0378	3.23691	2.33975e-06	5.31228e-06	0	0.25	-0.828083	-0.974241	5.44911	-15.978	15.7719	0.0032538	0.0118436	0.0032538	0.00988687	0.0238239	0.0608148	TRUE	PT_S3_ARSF+
LRP2	0.9622	0.0378	3.23691	0.0161227	0.00279365	0	0.25	6.11976	5.6516	4.87333	-5.78538	21.2222	9.02853	1.62266	0.947216	0.309504	166.427	28.8743	TRUE	PT_S3_ARSF+
MTRNR2L12	0.9622	0.0378	3.23691	0.00341297	0.00514266	0	0.25	-0.333746	-0.409289	5.8968	-17.4221	15.7679	1.30152	2.17799	0.225597	0.19785	33.8453	54.1609	TRUE	PT_S3_ARSF+
HS3ST3B1	0.9622	0.0378	3.23691	0.000101383	0.000138486	0	0.25	-1.54247	-1.75926	5.24078	-15.3397	15.9003	0.196674	0.206052	0.101229	0.0969032	1.144	1.44777	TRUE	PT_S3_ARSF+
TNNI3K	0.9622	0.0378	3.23691	0.000981668	0.000196913	0	0.25	4.02672	2.80657	4.16771	-7.17199	17.06	0.575561	0.187114	0.30658	0.101427	9.64341	1.81484	TRUE	PT_S3_ARSF+
PCDHA9	0.9622	0.0378	3.23691	2.18686e-05	4.87919e-05	0	0.25	1.98411	-0.196415	7.2744	-17.1238	30.342	0.0560375	0.115125	0.0502531	0.0620996	0.243872	0.56631	TRUE	PT_S3_ARSF+
ADCY2	0.962	0.038	3.23143	0.000339901	0.000156442	0	0.25	3.24898	3.12307	4.61276	-9.14439	18.3252	0.563991	0.28199	0.201374	0.109169	3.7717	1.64046	TRUE	PT_S3_ARSF+
EGF	0.962	0.038	3.23143	0.000968723	0.00267014	0	0.25	2.47753	1.65633	6.41943	-15.0002	23.2607	0.4342	1.40903	0.270788	0.223711	10.3029	25.425	TRUE	PT_S3_ARSF+
VWC2L	0.962	0.038	3.23143	5.9414e-05	5.02565e-05	0	0.25	2.25388	1.0513	5.88635	-11.8379	22.2608	0.100868	0.0843744	0.0607375	0.0526684	0.503565	0.537281	TRUE	PT_S3_ARSF+
KCNH1	0.962	0.038	3.23143	0.000145112	0.000159105	0	0.25	1.06573	0.359707	6.35376	-14.5963	18.5713	0.231381	0.250209	0.116052	0.107877	1.24099	1.63222	TRUE	PT_S3_ARSF+
ZBED2	0.962	0.038	3.23143	2.10659e-06	4.06911e-06	0	0.25	-1.29874	-1.42938	5.20922	-17.2931	13.28	0.00506146	0.00740612	0.00397686	0.00618227	0.0269755	0.0471168	TRUE	PT_S3_ARSF+
ATP6V0A4	0.962	0.038	3.23143	0.000202546	0.000981735	0	0.25	-0.423324	-0.688697	5.79165	-17.5621	15.1449	0.144974	0.611891	0.105568	0.219932	2.02588	10.4513	TRUE	PT_S3_ARSF+
EYA2	0.962	0.038	3.23143	0.00257283	0.000525142	0	0.25	5.99682	3.94828	6.73694	-11.0835	30.702	1.75599	0.473043	0.590022	0.187743	25.554	5.1548	TRUE	PT_S3_ARSF+
PLEKHO1	0.962	0.038	3.23143	1.83742e-05	0.000133303	0	0.25	-2.73773	-2.78395	3.75899	-13.5388	9.11482	0.022415	0.104447	0.0206074	0.0695088	0.193639	1.36624	TRUE	PT_S3_ARSF+
KIRREL1	0.962	0.038	3.23143	0.000140332	0.000404876	0	0.25	-0.0408815	-0.764222	5.43698	-15.5943	15.0061	0.176428	0.39658	0.100506	0.164631	1.33229	4.06951	TRUE	PT_S3_ARSF+
ACTG1	0.962	0.038	3.23143	0.000248581	0.00303588	0	0.25	-3.19242	-3.2445	3.49388	-13.2375	8.06317	0.175343	1.10125	0.118944	0.375981	3.14741	31.4003	TRUE	PT_S3_ARSF+
EBNA1BP2	0.9618	0.0382	3.22597	0.00452579	0.000880194	0	0.25	3.2102	3.37014	2.22733	-4.64098	10.5354	2.21044	0.585919	0.733189	0.242181	42.6021	8.26668	TRUE	PT_S3_ARSF+
PLEK	0.9618	0.0382	3.22597	1.06353e-05	0.000297389	0	0.25	-3.15838	-3.32461	5.4445	-17.8518	13.4378	0.0206074	0.0919961	0.0180766	0.0553784	0.115494	3.14832	TRUE	PT_S3_ARSF+
C5orf67	0.9618	0.0382	3.22597	0.00138563	0.000201815	0	0.25	6.77576	5.30209	6.87876	-12.223	31.3856	0.609907	0.233766	0.326103	0.107618	12.75	1.92855	TRUE	PT_S3_ARSF+
NTRK3	0.9618	0.0382	3.22597	0.000243801	0.000187642	0	0.25	2.25566	2.03741	5.76171	-14.5225	21.1069	0.303687	0.271011	0.130152	0.0960187	1.9632	1.71791	TRUE	PT_S3_ARSF+
ACOXL	0.9618	0.0382	3.22597	0.000228693	0.000231986	0	0.25	0.982984	0.506775	5.22451	-14.5944	16.4017	0.398409	0.476581	0.164136	0.136013	2.29049	2.47131	TRUE	PT_S3_ARSF+
BATF	0.9618	0.0382	3.22597	1.06713e-05	0.000153088	0	0.25	-3.04897	-3.16222	5.3988	-16.6125	13.7423	0.0242227	0.0576501	0.0220535	0.0390055	0.124148	1.67807	TRUE	PT_S3_ARSF+
CPXM2	0.9618	0.0382	3.22597	0.000107633	0.000228908	0	0.25	0.606917	-0.0595121	5.44658	-13.2843	18.4539	0.145336	0.261912	0.0911063	0.118979	0.96191	2.43205	TRUE	PT_S3_ARSF+
CLIC3	0.9618	0.0382	3.22597	7.34724e-06	0.000223894	0	0.25	-2.69014	-2.54281	5.63967	-20.8879	14.6448	0.0151844	0.057402	0.0137383	0.0377964	0.10841	2.57661	TRUE	PT_S3_ARSF+
SLC12A3	0.9618	0.0382	3.22597	0.00014697	0.00355606	0	0.25	1.28228	1.01654	5.61948	-16.5551	18.0221	0.114244	1.58806	0.0864064	0.122541	2.59357	31.7848	TRUE	PT_S3_ARSF+
FMN2	0.9616	0.0384	3.22054	0.000128182	0.000182144	0	0.25	1.46287	1.33365	5.88547	-16.5471	18.0799	0.195951	0.23465	0.111714	0.091114	1.21645	1.59489	TRUE	PT_S3_ARSF+
RRAD	0.9616	0.0384	3.22054	2.51827e-05	0.000140977	0	0.25	-2.84335	-2.89725	3.92648	-16.1624	10.248	0.0379609	0.108367	0.0310918	0.0583385	0.270148	1.3204	TRUE	PT_S3_ARSF+
CCL7	0.9616	0.0384	3.22054	8.16029e-07	8.55877e-07	0	0.25	-1.20053	-1.49173	5.54682	-15.7838	14.0159	0.0010846	0.00196547	0.0010846	0.00170042	0.00357884	0.00835618	TRUE	PT_S3_ARSF+
ALPK2	0.9616	0.0384	3.22054	0.00312129	0.000577053	0	0.25	5.19441	5.28522	3.98675	-11.9475	17.5939	2.00255	0.540364	0.657628	0.19188	36.5523	6.45663	TRUE	PT_S3_ARSF+
CIB4	0.9616	0.0384	3.22054	2.62908e-05	3.62916e-05	0	0.25	0.827745	0.451815	5.87541	-16.0889	17.8906	0.0567606	0.0899799	0.0354302	0.0463492	0.323877	0.372476	TRUE	PT_S3_ARSF+
CELA2B	0.9616	0.0384	3.22054	1.01226e-05	1.39542e-05	0	0.25	1.07704	0.435001	5.27579	-12.394	18.6365	0.0191612	0.0229374	0.0166305	0.015676	0.116534	0.142537	TRUE	PT_S3_ARSF+
SLC27A2	0.9616	0.0384	3.22054	0.00360209	0.000619962	0	0.25	5.27765	5.42011	3.546	-3.503	14.8285	2.10632	0.386124	0.691612	0.17249	37.1742	6.09908	TRUE	PT_S3_ARSF+
RAP1GAP2	0.9616	0.0384	3.22054	0.000247138	0.000826677	0	0.25	-1.17659	-1.50142	3.91031	-11.269	10.721	0.308025	0.879149	0.155821	0.262639	2.53541	9.23767	TRUE	PT_S3_ARSF+
FAM167A	0.9614	0.0386	3.21514	4.90552e-05	0.000120794	0	0.25	-0.383938	-0.341882	4.36003	-12.9579	11.4439	0.0911062	0.231076	0.0589299	0.0901462	0.533577	1.32064	TRUE	PT_S3_ARSF+
TRPV5	0.9614	0.0386	3.21514	1.62789e-05	6.00924e-05	0	0.25	1.49859	0.651711	6.90472	-16.7176	24.2491	0.0209689	0.0581197	0.0191612	0.0340799	0.153462	0.653723	TRUE	PT_S3_ARSF+
THBS2	0.9614	0.0386	3.21514	3.71362e-05	7.41462e-05	0	0.25	1.27222	1.05718	5.81561	-13.996	23.6555	0.055676	0.062349	0.0437455	0.0370489	0.270375	0.785066	TRUE	PT_S3_ARSF+
MMP26	0.9614	0.0386	3.21514	7.40679e-05	5.98072e-05	0	0.25	2.68403	1.74725	6.44547	-13.3669	23.7952	0.110267	0.120152	0.0701374	0.0642736	0.645422	0.657338	TRUE	PT_S3_ARSF+
PRR16	0.9614	0.0386	3.21514	5.18969e-05	8.80031e-05	0	0.25	1.16047	0.997813	4.95882	-15.2758	15.253	0.0860447	0.091711	0.0582068	0.0532491	0.470005	0.790538	TRUE	PT_S3_ARSF+
WNK4	0.9614	0.0386	3.21514	8.75277e-05	0.00058493	0	0.25	-0.498064	-0.639726	5.32686	-14.514	13.8125	0.0491684	0.344251	0.0415763	0.150679	0.983599	6.20825	TRUE	PT_S3_ARSF+
GSTA2	0.9612	0.0388	3.20976	0.000520788	0.000804678	0	0.25	2.77848	2.8607	4.13285	-9.26501	19.3107	0.267534	0.428557	0.122921	0.0888299	5.41489	7.96645	TRUE	PT_S3_ARSF+
SLC5A7	0.9612	0.0388	3.20976	6.62695e-06	8.556e-06	0	0.25	1.25636	0.596145	5.49729	-12.1514	23.9683	0.00903832	0.0116024	0.00831526	0.00913642	0.0511695	0.0833783	TRUE	PT_S3_ARSF+
TULP1	0.9612	0.0388	3.20976	1.1693e-05	1.32012e-05	0	0.25	1.98168	1.05381	6.79551	-15.5497	27.7128	0.0177151	0.0318748	0.0137383	0.0201162	0.10727	0.137255	TRUE	PT_S3_ARSF+
XPNPEP2	0.9612	0.0388	3.20976	0.00104265	0.000235088	0	0.25	4.70937	4.95485	3.3056	-3.9698	13.9564	0.661609	0.158471	0.397686	0.0965518	11.1076	2.35588	TRUE	PT_S3_ARSF+
TMEM132C	0.9612	0.0388	3.20976	0.000161745	0.000133185	0	0.25	1.35819	1.04776	5.85661	-14.2374	15.9479	0.237527	0.230225	0.109906	0.0945774	1.27002	1.43339	TRUE	PT_S3_ARSF+
SRGN	0.9612	0.0388	3.20976	3.88175e-05	0.0039759	0	0.25	-4.78367	-4.82378	5.8937	-20.2334	15.3394	0.039407	0.978992	0.0292842	0.223541	0.754092	37.1822	TRUE	PT_S3_ARSF+
HPD	0.961	0.039	3.20441	0.000983297	0.000729471	0	0.25	3.04432	3.23509	3.29572	-6.13572	12.6208	0.636301	0.425716	0.344179	0.169917	9.75191	7.10982	TRUE	PT_S3_ARSF+
LYPD6	0.961	0.039	3.20441	8.36235e-05	0.000126104	0	0.25	0.32763	0.0526676	5.57652	-14.2063	14.6462	0.121475	0.176798	0.082791	0.0946221	0.811506	1.38074	TRUE	PT_S3_ARSF+
HOXC13	0.961	0.039	3.20441	5.40372e-06	6.78301e-06	0	0.25	0.724094	-0.132334	7.1972	-16.4945	26.176	0.010846	0.0167994	0.00976139	0.013255	0.0434165	0.0718041	TRUE	PT_S3_ARSF+
LCK	0.961	0.039	3.20441	1.61467e-05	0.00036387	0	0.25	-2.33353	-2.17817	4.49339	-15.8197	10.5477	0.0300072	0.101192	0.0195228	0.0683564	0.147468	3.64069	TRUE	PT_S3_ARSF+
SNAP91	0.961	0.039	3.20441	3.94109e-05	3.96605e-05	0	0.25	0.633474	0.200507	5.70069	-15.0338	17.29	0.0715834	0.0691611	0.0516992	0.0446517	0.333429	0.406102	TRUE	PT_S3_ARSF+
PRKY	0.961	0.039	3.20441	5.131e-05	0.000234273	0	0.25	-1.70026	-1.87236	4.03912	-13.0903	12.0549	0.0433839	0.139452	0.0339841	0.0918794	0.636384	2.42521	TRUE	PT_S3_ARSF+
MPP2	0.961	0.039	3.20441	3.34573e-05	5.14221e-05	0	0.25	-0.800715	-0.954265	4.45741	-12.554	12.5102	0.0639912	0.105504	0.0516992	0.0587792	0.357937	0.550989	TRUE	PT_S3_ARSF+
GABRA5	0.961	0.039	3.20441	5.07442e-05	2.89974e-05	0	0.25	4.16732	3.45691	6.38789	-10.6695	29.5897	0.0719449	0.0604051	0.0571222	0.0398989	0.422359	0.29504	TRUE	PT_S3_ARSF+
HLA-DRB5	0.961	0.039	3.20441	1.59686e-05	0.000339277	0	0.25	-2.13544	-2.17337	4.30656	-17.0135	12.0033	0.016992	0.183831	0.0148228	0.0643808	0.182813	3.44536	TRUE	PT_S3_ARSF+
ANTXR1	0.9608	0.0392	3.19909	0.000143039	0.000194588	0	0.25	0.460633	-0.0439296	4.47837	-11.9779	15.3912	0.224873	0.219954	0.122198	0.106421	1.28275	1.87211	TRUE	PT_S3_ARSF+
ST8SIA2	0.9608	0.0392	3.19909	4.68492e-05	2.01211e-05	0	0.25	4.33721	3.42933	7.63328	-12.6301	34.6279	0.0643528	0.0445234	0.0437455	0.0282639	0.438638	0.218725	TRUE	PT_S3_ARSF+
PADI2	0.9608	0.0392	3.19909	3.88091e-05	0.000111696	0	0.25	-0.492374	-0.623816	4.68177	-13.2298	13.9856	0.0516992	0.153412	0.0365148	0.0774809	0.423465	1.22387	TRUE	PT_S3_ARSF+
FRMD5	0.9608	0.0392	3.19909	0.000686274	0.000283686	0	0.25	4.29772	3.42111	5.42808	-11.9663	21.1388	0.842011	0.388419	0.320318	0.136987	7.19498	2.9535	TRUE	PT_S3_ARSF+
SLC6A3	0.9608	0.0392	3.19909	2.7728e-05	1.94773e-05	0	0.25	1.39442	1.05949	5.57986	-13.7645	17.8344	0.0509761	0.0425462	0.0372379	0.0276743	0.274256	0.207271	TRUE	PT_S3_ARSF+
MCEMP1	0.9608	0.0392	3.19909	2.27272e-06	8.62473e-06	0	0.25	-2.12499	-2.196	5.24474	-17.148	12.8712	0.00506146	0.0116858	0.00433839	0.0073675	0.0285109	0.103813	TRUE	PT_S3_ARSF+
NTN1	0.9608	0.0392	3.19909	0.000177545	0.000227352	0	0.25	0.437674	0.376204	5.31964	-13.7561	14.2576	0.352855	0.299442	0.150398	0.122383	2.05202	2.49355	TRUE	PT_S3_ARSF+
LAMC2	0.9608	0.0392	3.19909	4.1541e-05	0.00026534	0	0.25	-0.25654	-0.538051	5.54764	-16.0677	16.6005	0.0639912	0.169103	0.0516992	0.0775434	0.4823	2.60185	TRUE	PT_S3_ARSF+
ZNF423	0.9608	0.0392	3.19909	0.000212048	0.00030217	0	0.25	0.503289	0.0350938	5.37811	-11.5179	16.501	0.365148	0.547776	0.151844	0.153696	2.10617	3.25487	TRUE	PT_S3_ARSF+
KIAA1549	0.9608	0.0392	3.19909	0.00312019	0.00068988	0	0.25	4.25402	3.28438	3.8541	-7.07197	15.9821	2.36445	0.612263	0.665221	0.231519	31.2469	6.89313	TRUE	PT_S3_ARSF+
TSBP1	0.9608	0.0392	3.19909	1.91914e-05	2.9584e-05	0	0.25	0.899951	0.0904989	6.19056	-15.7328	23.3435	0.0263919	0.039214	0.0231381	0.0263223	0.131055	0.301469	TRUE	PT_S3_ARSF+
PAH	0.9608	0.0392	3.19909	0.00290081	0.0011406	0	0.25	4.33443	4.26197	3.98312	-7.96267	15.0633	1.77443	0.667736	0.626537	0.231689	29.2019	11.9941	TRUE	PT_S3_ARSF+
WDFY4	0.9608	0.0392	3.19909	0.000282439	0.000187548	0	0.25	2.44263	2.56962	4.10478	-10.9572	14.5945	0.460954	0.280399	0.197397	0.112496	3.04118	2.02127	TRUE	PT_S3_ARSF+
MGAM	0.9608	0.0392	3.19909	0.0012602	0.000306071	0	0.25	3.65479	3.12276	2.95143	-4.51822	13.5498	0.958794	0.257744	0.466016	0.140316	13.3188	3.14588	TRUE	PT_S3_ARSF+
OTOGL	0.9608	0.0392	3.19909	0.000633368	0.000163521	0	0.25	4.64841	4.38634	4.24499	-8.46104	16.6694	0.574837	0.210427	0.302603	0.106549	6.0279	1.62948	TRUE	PT_S3_ARSF+
CORO2B	0.9608	0.0392	3.19909	0.000107216	0.000192247	0	0.25	0.0209431	-0.0885649	5.03534	-13.0479	13.7034	0.182935	0.326642	0.113521	0.122139	1.22158	2.09918	TRUE	PT_S3_ARSF+
TRPV1	0.9606	0.0394	3.19379	0.00115119	0.00027335	0	0.25	3.31125	3.10547	3.53703	-8.89903	14.2139	0.543385	0.145262	0.349602	0.102252	11.4265	2.67644	TRUE	PT_S3_ARSF+
ADAMTS12	0.9606	0.0394	3.19379	0.000286929	0.000185055	0	0.25	2.56703	2.76268	4.52654	-10.8185	16.0485	0.474692	0.3041	0.181128	0.118225	2.89148	1.85307	TRUE	PT_S3_ARSF+
CD69	0.9606	0.0394	3.19379	1.59659e-05	0.0031391	0	0.25	-4.68684	-4.32969	6.16174	-22.2728	13.6865	0.00759219	0.513632	0.00578453	0.122722	0.0715055	30.0569	TRUE	PT_S3_ARSF+
GPR183	0.9606	0.0394	3.19379	8.9231e-06	0.000440859	0	0.25	-3.35574	-3.17609	4.45071	-17.7906	9.9129	0.0119306	0.138559	0.0119306	0.0544463	0.0818724	4.01497	TRUE	PT_S3_ARSF+
MYO3B	0.9606	0.0394	3.19379	0.000284044	0.000802056	0	0.25	-0.308559	-0.631089	5.89013	-14.6632	14.0628	0.299349	0.749829	0.152567	0.237827	2.57352	8.38796	TRUE	PT_S3_ARSF+
DUSP4	0.9606	0.0394	3.19379	3.87965e-05	0.000102645	0	0.25	-2.4468	-2.73366	5.50685	-16.5071	14.7282	0.0643528	0.0937516	0.0509761	0.0586124	0.397181	1.12244	TRUE	PT_S3_ARSF+
KCND2	0.9606	0.0394	3.19379	0.00013293	0.000114021	0	0.25	2.27383	1.32352	6.5153	-12.9727	25.9308	0.223427	0.190361	0.110991	0.0869121	1.15494	1.13713	TRUE	PT_S3_ARSF+
CNGB1	0.9606	0.0394	3.19379	4.53185e-05	5.27265e-05	0	0.25	-0.059248	-0.407564	5.08556	-13.3455	13.43	0.0686912	0.117705	0.0502531	0.0617631	0.330015	0.55887	TRUE	PT_S3_ARSF+
ADRB2	0.9606	0.0394	3.19379	8.16308e-05	0.000219371	0	0.25	-1.91863	-1.96012	5.36388	-16.5159	13.3884	0.147505	0.112745	0.0972523	0.0785827	0.85559	2.30774	TRUE	PT_S3_ARSF+
HIST1H1B	0.9606	0.0394	3.19379	1.76625e-06	7.05002e-06	0	0.25	-2.15489	-2.1444	4.72317	-16.8679	10.8104	0.0032538	0.00635492	0.0032538	0.00541991	0.0118968	0.0757159	TRUE	PT_S3_ARSF+
DNAJB1	0.9606	0.0394	3.19379	0.000239139	0.00495285	0	0.25	-2.82754	-2.97495	5.85659	-18.857	15.3611	0.281272	1.61241	0.150759	0.319325	2.36448	51.8175	TRUE	PT_S3_ARSF+
CALML3	0.9606	0.0394	3.19379	2.14625e-05	3.54848e-05	0	0.25	1.20752	1.2373	4.66113	-12.9415	16.3076	0.0271149	0.0345039	0.0238612	0.0245355	0.196072	0.378501	TRUE	PT_S3_ARSF+
CSGALNACT1	0.9606	0.0394	3.19379	0.00020471	0.00104103	0	0.25	-1.41008	-1.62229	4.48465	-13.2519	12.32	0.253796	0.839111	0.143167	0.237324	2.35406	10.0446	TRUE	PT_S3_ARSF+
SLC28A3	0.9604	0.0396	3.18852	2.00842e-05	2.27296e-05	0	0.25	0.510294	0.0783615	5.34188	-14.2072	17.5515	0.0375994	0.0544422	0.0307303	0.0334843	0.215425	0.249452	TRUE	PT_S3_ARSF+
GJA4	0.9604	0.0396	3.18852	3.37405e-06	6.29903e-05	0	0.25	-2.18634	-2.10955	4.7063	-18.3558	11.6056	0.00578453	0.0330534	0.00578453	0.0189846	0.0316738	0.616333	TRUE	PT_S3_ARSF+
PPP1R15A	0.9604	0.0396	3.18852	7.56321e-05	0.00119192	0	0.25	-3.32441	-3.47783	4.62081	-15.6161	12.0728	0.0968906	0.448753	0.0726681	0.194325	0.852392	11.467	TRUE	PT_S3_ARSF+
ABCA4	0.9604	0.0396	3.18852	0.000140272	0.000174033	0	0.25	0.81043	0.607734	5.62471	-12.8558	16.0826	0.215835	0.356506	0.110629	0.125581	1.21427	1.8917	TRUE	PT_S3_ARSF+
RGS2	0.9604	0.0396	3.18852	6.41617e-05	0.00134991	0	0.25	-3.05005	-3.12661	5.47842	-17.4645	15.1045	0.0903831	0.402781	0.0672451	0.155647	0.628095	12.8082	TRUE	PT_S3_ARSF+
FAM9B	0.9604	0.0396	3.18852	8.49292e-05	4.85715e-05	0	0.25	1.83161	1.39123	5.57983	-15.0582	17.9706	0.133767	0.0961819	0.0907448	0.0572336	0.853567	0.508248	TRUE	PT_S3_ARSF+
FOXN1	0.9604	0.0396	3.18852	3.54177e-05	3.38162e-05	0	0.25	1.98262	1.31602	6.77332	-15.2538	26.7002	0.0477223	0.0881298	0.0368764	0.0464683	0.258095	0.369906	TRUE	PT_S3_ARSF+
PCDHA4	0.9604	0.0396	3.18852	2.47974e-05	5.38006e-05	0	0.25	0.998995	-0.378248	6.14635	-13.5658	26.8715	0.0643528	0.134364	0.0542299	0.0670669	0.238709	0.619745	TRUE	PT_S3_ARSF+
IL7R	0.9602	0.0398	3.18327	2.41712e-05	0.00119995	0	0.25	-2.56571	-2.5127	5.48328	-18.3709	16.0494	0.0336225	0.260365	0.0274765	0.0779812	0.202351	10.7885	TRUE	PT_S3_ARSF+
TBX3	0.9602	0.0398	3.18327	3.86673e-05	0.000114171	0	0.25	-0.663963	-0.572989	4.3943	-14.4627	10.93	0.0607375	0.103853	0.0437455	0.0593837	0.395433	1.17637	TRUE	PT_S3_ARSF+
MRLN	0.9602	0.0398	3.18327	0.000121642	6.86401e-05	0	0.25	3.01153	3.24346	4.0491	-7.99084	13.9426	0.168474	0.0841302	0.113883	0.0559889	1.06735	0.695589	TRUE	PT_S3_ARSF+
HMCN1	0.9602	0.0398	3.18327	0.00031263	0.000385148	0	0.25	1.23297	0.506122	5.28241	-14.1504	16.4363	0.400578	0.360531	0.185105	0.155468	2.91615	3.55038	TRUE	PT_S3_ARSF+
SHANK1	0.9602	0.0398	3.18327	2.08598e-05	2.79974e-05	0	0.25	1.81774	1.19706	5.30736	-14.461	16.4465	0.0347071	0.0610362	0.0285611	0.0355659	0.187417	0.297775	TRUE	PT_S3_ARSF+
TCL1A	0.9602	0.0398	3.18327	1.9021e-06	6.6165e-05	0	0.25	-2.32409	-2.35983	5.57634	-19.7751	14.5344	0.000723066	0.0137943	0.000723066	0.00919896	0.00288901	0.658215	TRUE	PT_S3_ARSF+
COL8A1	0.9602	0.0398	3.18327	0.000169818	0.00033856	0	0.25	0.463257	-0.111357	5.12154	-15.2334	15.8842	0.21945	0.296418	0.127621	0.131874	1.71468	3.05964	TRUE	PT_S3_ARSF+
ITGA8	0.9602	0.0398	3.18327	6.41019e-05	0.000236225	0	0.25	-0.0601458	-0.0760689	4.8944	-16.6378	13.3005	0.099783	0.168434	0.0621837	0.0808311	0.69185	2.38179	TRUE	PT_S3_ARSF+
IL6	0.9602	0.0398	3.18327	1.82897e-05	1.92787e-05	0	0.25	-0.756352	-0.980753	5.26644	-14.1	16.5596	0.0372379	0.0376958	0.0314534	0.0280048	0.244139	0.203137	TRUE	PT_S3_ARSF+
TREM2	0.9602	0.0398	3.18327	2.24239e-06	8.72366e-06	0	0.25	-2.07582	-2.23398	4.71158	-17.3035	12.3578	0.00289226	0.00934195	0.00289226	0.00577429	0.0143359	0.0934273	TRUE	PT_S3_ARSF+
TEX14	0.9602	0.0398	3.18327	8.7249e-05	0.000157613	0	0.25	-0.9794	-1.11068	5.52329	-15.5769	16.1062	0.143167	0.203482	0.0831526	0.100054	0.82012	1.73288	TRUE	PT_S3_ARSF+
MTRNR2L8	0.9602	0.0398	3.18327	0.00130974	0.00116655	0	0.25	-0.356109	-0.43973	5.8136	-16.8346	16.5638	0.465292	0.514384	0.161605	0.136284	12.3951	11.4853	TRUE	PT_S3_ARSF+
SCARA5	0.9602	0.0398	3.18327	0.000106554	5.37901e-05	0	0.25	3.15848	2.59708	5.72117	-11.1825	23.9475	0.180405	0.117046	0.103037	0.0590055	0.952958	0.535997	TRUE	PT_S3_ARSF+
ARHGAP40	0.96	0.04	3.17805	6.54831e-05	6.91568e-05	0	0.25	1.84092	1.39901	5.35124	-13.921	20.2145	0.08966	0.0951769	0.0661605	0.0565755	0.534542	0.695803	TRUE	PT_S3_ARSF+
ATF3	0.96	0.04	3.17805	0.000153428	0.000826626	0	0.25	-3.2606	-3.10944	4.64854	-16.8141	12.3759	0.199204	0.536822	0.10846	0.185793	1.60104	7.88534	TRUE	PT_S3_ARSF+
DENND2A	0.96	0.04	3.17805	0.00025447	0.000659746	0	0.25	0.190778	-0.0359354	5.75912	-14.7446	14.6563	0.298987	0.627004	0.162328	0.203461	2.71457	6.73367	TRUE	PT_S3_ARSF+
VIM	0.96	0.04	3.17805	0.000134888	0.00136912	0	0.25	-2.1553	-2.25839	3.8768	-12.2381	12.2929	0.103398	0.629673	0.0806218	0.193649	1.6582	14.647	TRUE	PT_S3_ARSF+
NETO1	0.96	0.04	3.17805	3.38959e-05	2.78817e-05	0	0.25	1.49686	1.09346	6.01441	-15.7145	22.6753	0.0527837	0.0487334	0.0404917	0.0319804	0.30771	0.296767	TRUE	PT_S3_ARSF+
NDST3	0.96	0.04	3.17805	7.38086e-05	9.11815e-05	0	0.25	0.994059	0.350899	5.32482	-11.8926	18.4194	0.109906	0.118387	0.071222	0.072058	0.7147	0.938223	TRUE	PT_S3_ARSF+
EBF2	0.96	0.04	3.17805	6.20805e-05	7.40813e-05	0	0.25	0.0573262	-0.300332	5.90452	-15.3183	19.906	0.10629	0.138674	0.0770065	0.0715011	0.585924	0.826344	TRUE	PT_S3_ARSF+
LILRB1	0.96	0.04	3.17805	5.60185e-06	4.75485e-05	0	0.25	-2.30096	-2.38695	4.40107	-15.5015	12.0618	0.0101229	0.0271488	0.00867679	0.0202651	0.0712868	0.643791	TRUE	PT_S3_ARSF+
CNTN1	0.96	0.04	3.17805	0.000153606	0.000231228	0	0.25	0.83259	0.412276	5.3034	-14.0946	15.2913	0.181851	0.235633	0.108098	0.113556	1.50503	2.23676	TRUE	PT_S3_ARSF+
C6	0.96	0.04	3.17805	0.000234724	8.26576e-05	0	0.25	4.8174	3.50778	6.38522	-7.9169	31.7804	0.249457	0.109801	0.161967	0.0672754	2.34177	0.825133	TRUE	PT_S3_ARSF+
C10orf90	0.9598	0.0402	3.17286	0.000116951	0.000103605	0	0.25	2.07308	1.1775	7.23697	-16.245	24.6427	0.185828	0.216244	0.105206	0.0907239	1.00359	1.10074	TRUE	PT_S3_ARSF+
LTF	0.9598	0.0402	3.17286	4.83113e-05	0.000166281	0	0.25	0.213356	0.14328	4.583	-14.1471	16.5021	0.0751988	0.155869	0.0520607	0.0784338	0.596392	1.78	TRUE	PT_S3_ARSF+
SMOC2	0.9598	0.0402	3.17286	9.97954e-05	0.000123458	0	0.25	1.16123	1.09353	5.12379	-13.4012	15.4367	0.191974	0.246208	0.104483	0.0927847	0.969524	1.25532	TRUE	PT_S3_ARSF+
TMEM108	0.9598	0.0402	3.17286	0.000122302	0.000136353	0	0.25	0.863666	0.527741	5.32723	-13.9506	14.4026	0.203181	0.21552	0.109906	0.0992975	1.20469	1.43675	TRUE	PT_S3_ARSF+
HBG2	0.9598	0.0402	3.17286	0.000151272	9.17951e-05	0	0.25	0.689676	0.297306	6.85308	-18.8059	22.4374	0.280549	0.790917	0.130152	0.0646696	1.51483	1.14988	TRUE	PT_S3_ARSF+
UGT1A9	0.9598	0.0402	3.17286	0.000497672	0.000198692	0	0.25	5.88857	5.60381	6.02839	-7.00544	24.9566	0.66739	0.326228	0.231381	0.102993	4.42586	1.87565	TRUE	PT_S3_ARSF+
UNC5C	0.9598	0.0402	3.17286	0.000176863	0.000330174	0	0.25	1.56936	0.365789	7.23337	-16.6526	24.2411	0.234273	0.324174	0.12509	0.132666	1.82507	3.14899	TRUE	PT_S3_ARSF+
CLC	0.9598	0.0402	3.17286	2.50485e-06	2.3507e-06	0	0.25	1.05124	0.726628	5.3963	-14.4788	21.1756	0.00361533	0.00432697	0.00289226	0.00314772	0.0166554	0.0321376	TRUE	PT_S3_ARSF+
ZNF469	0.9598	0.0402	3.17286	2.31252e-05	2.92765e-05	0	0.25	-1.03788	-1.26373	5.26024	-14.888	15.2716	0.0618221	0.0745472	0.0433839	0.0406642	0.274748	0.333358	TRUE	PT_S3_ARSF+
CCR7	0.9598	0.0402	3.17286	2.29952e-05	0.000251327	0	0.25	-2.5686	-2.56573	6.13351	-17.8655	15.3149	0.0390455	0.0975203	0.0350687	0.0594284	0.207602	2.23572	TRUE	PT_S3_ARSF+
EDN2	0.9598	0.0402	3.17286	3.27949e-05	4.15185e-05	0	0.25	-0.756471	-0.842196	5.75119	-15.4588	15.826	0.061099	0.0791722	0.0469993	0.0486154	0.36342	0.466278	TRUE	PT_S3_ARSF+
P2RY8	0.9598	0.0402	3.17286	3.35221e-05	0.0002464	0	0.25	-1.77101	-1.77354	4.15298	-14.3959	10.8272	0.0466377	0.122596	0.0375994	0.0703218	0.338346	2.59429	TRUE	PT_S3_ARSF+
JUN	0.9596	0.0404	3.16769	0.000345581	0.00569883	0	0.25	-3.56563	-3.5466	4.73524	-18.1973	11.7296	0.261026	1.85129	0.158713	0.36051	3.25806	53.8948	TRUE	PT_S3_ARSF+
LYPD6B	0.9596	0.0404	3.16769	8.34071e-05	0.000236152	0	0.25	-0.548092	-0.703113	5.37579	-14.7416	13.6969	0.0936369	0.250786	0.071945	0.117856	0.919602	2.51018	TRUE	PT_S3_ARSF+
FAM131C	0.9596	0.0404	3.16769	4.39985e-05	9.93876e-05	0	0.25	-0.634115	-0.556587	4.6999	-13.338	12.5165	0.0849601	0.19131	0.0578453	0.0826685	0.502434	1.08808	TRUE	PT_S3_ARSF+
SGCA	0.9596	0.0404	3.16769	2.96522e-05	2.04371e-05	0	0.25	2.57776	2.84603	3.29744	-7.39305	11.6826	0.0484454	0.0383595	0.0336226	0.0248095	0.385116	0.209789	TRUE	PT_S3_ARSF+
GRIK3	0.9596	0.0404	3.16769	9.86553e-05	7.50359e-05	0	0.25	3.34447	1.69634	8.38794	-17.8912	35.8175	0.156905	0.155949	0.0943601	0.06475	0.760265	0.731702	TRUE	PT_S3_ARSF+
SLC35F1	0.9596	0.0404	3.16769	0.000147533	0.00018557	0	0.25	-0.39552	-0.328601	5.72285	-16.767	14.689	0.234273	0.231946	0.125813	0.102496	1.5104	1.6747	TRUE	PT_S3_ARSF+
ZCCHC12	0.9596	0.0404	3.16769	6.96988e-06	5.24227e-06	0	0.25	-1.81162	-2.25843	6.05044	-14.8906	14.8298	0.0133767	0.00804937	0.0112075	0.00690889	0.0807629	0.0541061	TRUE	PT_S3_ARSF+
KIAA1211	0.9596	0.0404	3.16769	0.000146051	0.000136093	0	0.25	2.13071	1.84671	5.43316	-16.1613	18.9468	0.230296	0.206609	0.126175	0.0988597	1.38668	1.38937	TRUE	PT_S3_ARSF+
ABCC3	0.9596	0.0404	3.16769	0.00122856	0.000434803	0	0.25	3.7807	3.15799	3.83242	-8.14668	18.0689	0.892993	0.375568	0.445047	0.16065	13.8287	4.64102	TRUE	PT_S3_ARSF+
TEAD2	0.9596	0.0404	3.16769	1.97262e-05	0.000112772	0	0.25	-2.19655	-2.17976	3.89626	-14.9889	9.56039	0.021692	0.133432	0.0187997	0.0753635	0.150388	1.23785	TRUE	PT_S3_ARSF+
CST3	0.9596	0.0404	3.16769	0.000287962	0.00168562	0	0.25	-1.83553	-2.01592	4.92247	-16.7011	14.6804	0.244396	0.785802	0.146059	0.211451	3.43046	16.5945	TRUE	PT_S3_ARSF+
ADGRF1	0.9596	0.0404	3.16769	6.6426e-05	0.000349672	0	0.25	-0.551545	-0.686998	5.17779	-17.1057	12.3718	0.0629066	0.240263	0.0477223	0.116492	0.809032	3.52494	TRUE	PT_S3_ARSF+
MROH9	0.9596	0.0404	3.16769	3.32905e-05	3.78488e-05	0	0.25	1.28406	0.727445	5.55949	-11.4439	18.9771	0.0567606	0.0500343	0.0498915	0.033803	0.309774	0.358674	TRUE	PT_S3_ARSF+
LRRC9	0.9596	0.0404	3.16769	7.75345e-05	7.25659e-05	0	0.25	0.991358	0.424373	5.73255	-13.8442	17.0009	0.135575	0.106252	0.0907448	0.0667929	0.788902	0.782627	TRUE	PT_S3_ARSF+
ARC	0.9596	0.0404	3.16769	9.42003e-06	2.93641e-05	0	0.25	-1.31071	-1.47603	4.396	-13.7605	15.2876	0.0166305	0.0439695	0.0140998	0.0294402	0.107686	0.284471	TRUE	PT_S3_ARSF+
CEACAM20	0.9596	0.0404	3.16769	6.79156e-06	7.50458e-06	0	0.25	2.40705	1.25376	6.47029	-14.7883	27.0458	0.0122921	0.0156318	0.0115691	0.0111614	0.0734222	0.0805378	TRUE	PT_S3_ARSF+
SLC8A3	0.9594	0.0406	3.16254	7.2147e-05	4.34115e-05	0	0.25	1.62445	0.938442	6.32897	-15.7414	23.4494	0.130875	0.0891085	0.082068	0.0528888	0.64185	0.448772	TRUE	PT_S3_ARSF+
CAPN8	0.9594	0.0406	3.16254	4.28993e-05	0.000105081	0	0.25	0.306685	0.197082	5.75897	-16.7237	15.792	0.0737526	0.102769	0.0545915	0.0562152	0.444465	0.979949	TRUE	PT_S3_ARSF+
HIST1H2BH	0.9594	0.0406	3.16254	2.24827e-05	3.37823e-05	0	0.25	-0.508796	-0.575057	5.34933	-15.2234	17.1011	0.0422993	0.0257074	0.0328995	0.0193568	0.199685	0.317196	TRUE	PT_S3_ARSF+
CLDN14	0.9594	0.0406	3.16254	8.38532e-05	0.00020257	0	0.25	0.595376	0.206495	5.34914	-13.0078	17.7836	0.0997829	0.25965	0.0676067	0.110629	0.764857	2.13945	TRUE	PT_S3_ARSF+
PDZRN4	0.9594	0.0406	3.16254	0.000190449	0.000157047	0	0.25	1.00167	0.582822	6.17683	-14.0937	20.2244	0.304049	0.24295	0.150036	0.105441	1.91444	1.57179	TRUE	PT_S3_ARSF+
ADGB	0.9594	0.0406	3.16254	7.00604e-05	5.79402e-05	0	0.25	1.00213	0.697051	5.2545	-14.1139	15.4066	0.112075	0.0996418	0.0751988	0.0604469	0.575959	0.575094	TRUE	PT_S3_ARSF+
SLC1A6	0.9594	0.0406	3.16254	2.23404e-05	1.83531e-05	0	0.25	2.99345	2.16187	5.68823	-12.4472	23.4678	0.0372379	0.0360876	0.0285611	0.0219238	0.190166	0.187201	TRUE	PT_S3_ARSF+
DPYS	0.9594	0.0406	3.16254	0.00373778	0.00082483	0	0.25	4.94364	4.82192	3.81294	-4.94027	14.7847	2.16344	0.517082	0.695228	0.216478	35.3391	8.19185	TRUE	PT_S3_ARSF+
PIK3C2G	0.9594	0.0406	3.16254	0.000253848	0.000987624	0	0.25	1.71636	0.595019	6.71778	-15.0081	24.5328	0.342732	0.589333	0.166305	0.195962	2.94188	9.24747	TRUE	PT_S3_ARSF+
FBXL7	0.9594	0.0406	3.16254	0.000830744	0.000683637	0	0.25	3.03373	1.99842	5.77922	-12.0214	23.2331	0.620391	0.469633	0.243312	0.17182	8.02869	6.16035	TRUE	PT_S3_ARSF+
PCDHA6	0.9594	0.0406	3.16254	2.0985e-05	4.60343e-05	0	0.25	2.0881	0.75439	7.05276	-16.9275	31.0303	0.0578452	0.119842	0.0509761	0.0618614	0.210764	0.536007	TRUE	PT_S3_ARSF+
SLC35F3	0.9592	0.0408	3.15742	0.000220448	0.000319455	0	0.25	1.0093	0.886182	5.162	-15.4581	13.7974	0.331525	0.311903	0.149313	0.123062	2.3627	2.96786	TRUE	PT_S3_ARSF+
CBLN1	0.9592	0.0408	3.15742	1.15879e-05	8.79872e-06	0	0.25	2.12415	0.950691	7.96385	-15.6729	33.5617	0.027838	0.0224729	0.0209689	0.0168136	0.135605	0.089644	TRUE	PT_S3_ARSF+
RASGRP2	0.9592	0.0408	3.15742	2.19624e-05	0.000227566	0	0.25	-2.9933	-3.13313	4.52527	-13.7042	10.5912	0.0357917	0.105724	0.027838	0.0694701	0.178238	2.20792	TRUE	PT_S3_ARSF+
MYEOV	0.9592	0.0408	3.15742	3.84926e-05	4.98533e-05	0	0.25	0.950231	0.610491	5.81978	-14.6334	21.4771	0.0737526	0.12405	0.0567607	0.0585588	0.435813	0.538178	TRUE	PT_S3_ARSF+
KRT5	0.9592	0.0408	3.15742	3.24536e-06	3.33846e-06	0	0.25	-1.39369	-1.84607	5.93239	-15.7286	15.5884	0.00759219	0.00786175	0.00650759	0.00611973	0.0319073	0.036538	TRUE	PT_S3_ARSF+
MT1A	0.9592	0.0408	3.15742	2.48225e-05	2.74007e-05	0	0.25	-0.557292	-0.744498	5.18214	-15.6035	15.9558	0.0412147	0.0401398	0.0350687	0.0253396	0.243222	0.287887	TRUE	PT_S3_ARSF+
SIAH3	0.9592	0.0408	3.15742	0.000100613	0.000125035	0	0.25	-0.124102	-0.100816	5.59697	-15.7419	15.7798	0.16052	0.220884	0.106652	0.096519	0.973326	1.30432	TRUE	PT_S3_ARSF+
TNFRSF18	0.9592	0.0408	3.15742	4.52344e-06	3.12938e-05	0	0.25	-2.32118	-2.29474	4.67669	-16.5342	11.4939	0.00759219	0.0229376	0.00506146	0.016489	0.0371578	0.431947	TRUE	PT_S3_ARSF+
RETN	0.9592	0.0408	3.15742	1.0796e-06	1.13469e-05	0	0.25	-2.08566	-2.14843	5.80826	-19.126	18.4727	0.0032538	0.0135649	0.0032538	0.00532461	0.0177119	0.140544	TRUE	PT_S3_ARSF+
INSYN2A	0.9592	0.0408	3.15742	4.57986e-05	0.000118993	0	0.25	0.659119	-0.337305	5.38351	-13.2935	16.3535	0.0524222	0.100907	0.0430224	0.0690741	0.33833	1.17116	TRUE	PT_S3_ARSF+
RHBG	0.9592	0.0408	3.15742	4.73231e-05	0.000356826	0	0.25	-0.471859	-0.293874	4.78589	-15.3223	11.6328	0.0600144	0.195219	0.0488069	0.103121	0.613084	3.83341	TRUE	PT_S3_ARSF+
TMEM213	0.9592	0.0408	3.15742	0.000156362	0.000876725	0	0.25	-0.603231	-0.549623	4.57648	-15.791	10.4928	0.125452	0.469174	0.092914	0.177672	2.15705	8.72962	TRUE	PT_S3_ARSF+
CTXN3	0.959	0.041	3.15232	7.70484e-05	0.000115156	0	0.25	2.26623	2.3703	4.07756	-10.7379	15.4133	0.050253	0.0698193	0.0419378	0.0435558	0.613028	1.07816	TRUE	PT_S3_ARSF+
LMNTD1	0.959	0.041	3.15232	8.41003e-05	7.95348e-05	0	0.25	1.20213	0.541293	5.75112	-15.6807	17.5461	0.147144	0.164067	0.0892986	0.0812212	0.785732	0.862165	TRUE	PT_S3_ARSF+
WNK2	0.959	0.041	3.15232	9.78007e-05	0.000110158	0	0.25	1.02559	0.685479	5.05363	-10.4484	17.3572	0.171728	0.210498	0.0979754	0.0917513	1.02944	1.19243	TRUE	PT_S3_ARSF+
ACMSD	0.959	0.041	3.15232	0.00287015	0.000637001	0	0.25	4.31972	3.80453	3.51087	-3.28802	14.6446	1.7343	0.376717	0.631236	0.188476	26.909	5.77731	TRUE	PT_S3_ARSF+
BOC	0.959	0.041	3.15232	6.43542e-05	0.000124177	0	0.25	0.19307	-0.0130029	4.39071	-12.2525	13.2724	0.118221	0.152076	0.077368	0.0800479	0.762314	1.278	TRUE	PT_S3_ARSF+
PCSK6	0.959	0.041	3.15232	9.43417e-05	0.000217632	0	0.25	0.0727103	-0.320325	4.81021	-13.3962	14.596	0.146421	0.292492	0.0918294	0.125054	0.837679	2.30475	TRUE	PT_S3_ARSF+
SLC45A3	0.959	0.041	3.15232	0.000192734	8.39691e-05	0	0.25	3.17138	3.09939	3.67608	-6.35199	16.066	0.296818	0.163231	0.156544	0.0851581	1.966	0.894598	TRUE	PT_S3_ARSF+
ANO4	0.959	0.041	3.15232	0.000127083	0.00012344	0	0.25	2.21406	1.45538	5.87207	-16.2126	20.9827	0.216558	0.209336	0.112437	0.0910515	1.2418	1.26642	TRUE	PT_S3_ARSF+
CDHR3	0.959	0.041	3.15232	0.00328241	0.000689614	0	0.25	4.144	3.38262	3.81023	-9.08573	13.9467	2.00075	0.489931	0.639552	0.21769	29.6673	6.45521	TRUE	PT_S3_ARSF+
HS6ST2	0.959	0.041	3.15232	0.00020327	0.000553953	0	0.25	1.51014	0.750743	6.69228	-16.7301	21.5445	0.159074	0.417099	0.114967	0.153342	2.32246	5.89421	TRUE	PT_S3_ARSF+
SORD	0.959	0.041	3.15232	0.00140673	0.000322224	0	0.25	3.46924	3.57489	2.41384	-2.51863	12.5793	0.979766	0.249159	0.473247	0.144351	14.1891	3.18878	TRUE	PT_S3_ARSF+
LRCOL1	0.959	0.041	3.15232	1.35186e-05	2.07773e-05	0	0.25	-0.00304361	-0.152942	5.3228	-14.7206	15.5753	0.0318149	0.0375141	0.0249458	0.0264384	0.146034	0.225244	TRUE	PT_S3_ARSF+
TSPAN32	0.9588	0.0412	3.14724	1.57356e-05	7.28232e-05	0	0.25	-1.91611	-1.77757	4.74294	-15.4269	11.0834	0.0285611	0.0788001	0.022415	0.0479751	0.135924	0.937054	TRUE	PT_S3_ARSF+
KRTAP2-3	0.9588	0.0412	3.14724	1.00262e-06	1.46315e-06	0	0.25	0.0559989	-0.490593	5.31698	-12.2388	22.862	0.0032538	0.00369863	0.0032538	0.00316558	0.022328	0.0153109	TRUE	PT_S3_ARSF+
MSRA	0.9588	0.0412	3.14724	0.00662697	0.00156363	0	0.25	2.8874	2.77082	1.96589	-4.03507	9.72187	4.47145	1.16611	0.831887	0.356892	63.591	15.5363	TRUE	PT_S3_ARSF+
CFD	0.9588	0.0412	3.14724	1.20041e-05	0.000149329	0	0.25	-2.33295	-2.30443	4.17813	-16.2264	11.0398	0.0173536	0.0880061	0.0159074	0.0479096	0.0836488	1.90883	TRUE	PT_S3_ARSF+
MYL4	0.9588	0.0412	3.14724	1.40065e-05	2.54554e-05	0	0.25	-1.41842	-1.67247	4.5526	-14.3702	10.8904	0.0231381	0.0637803	0.0173536	0.0360305	0.120066	0.268057	TRUE	PT_S3_ARSF+
FOLR2	0.9588	0.0412	3.14724	3.77059e-06	2.49757e-05	0	0.25	-1.43753	-1.42589	4.80153	-16.0464	13.9986	0.00650759	0.0161382	0.00542299	0.0101251	0.0588732	0.29283	TRUE	PT_S3_ARSF+
NTNG1	0.9588	0.0412	3.14724	0.000116788	0.000207101	0	0.25	0.43265	0.293129	5.89183	-17.8792	17.4154	0.203904	0.248561	0.112075	0.0944255	1.22612	1.95475	TRUE	PT_S3_ARSF+
S100A12	0.9588	0.0412	3.14724	1.31535e-06	8.34833e-05	0	0.25	-1.98036	-2.0786	4.09114	-19.2421	10.1359	0.00180766	0.0323442	0.00180766	0.0118583	0.00535288	0.926241	TRUE	PT_S3_ARSF+
NALCN	0.9588	0.0412	3.14724	9.68624e-05	9.1542e-05	0	0.25	1.87746	0.825416	6.05405	-14.7677	19.8794	0.183658	0.148619	0.09906	0.0756137	1.03095	0.949915	TRUE	PT_S3_ARSF+
PLAC1	0.9588	0.0412	3.14724	4.54076e-05	4.70609e-05	0	0.25	2.8752	1.89322	6.6707	-14.0326	27.1342	0.0578452	0.103096	0.0473608	0.0575344	0.365865	0.516062	TRUE	PT_S3_ARSF+
PDZK1IP1	0.9588	0.0412	3.14724	0.00154065	0.0013597	0	0.25	3.5003	3.44676	4.02048	-7.13218	18.0799	1.01917	0.794011	0.406363	0.186624	16.4854	13.7404	TRUE	PT_S3_ARSF+
DCLK1	0.9588	0.0412	3.14724	0.000273416	0.000222507	0	0.25	1.62956	1.06282	5.92901	-15.5732	19.845	0.456615	0.345025	0.183659	0.130346	2.81302	2.36627	TRUE	PT_S3_ARSF+
MMEL1	0.9588	0.0412	3.14724	2.20641e-05	3.00018e-05	0	0.25	-1.54332	-1.89643	4.23556	-12.0574	11.3198	0.0383225	0.0605779	0.0285611	0.0352741	0.213634	0.309245	TRUE	PT_S3_ARSF+
RANBP3L	0.9588	0.0412	3.14724	0.000135333	0.000548169	0	0.25	-0.437244	-0.527689	5.60679	-17.1582	14.3448	0.0770064	0.335777	0.0636298	0.150447	1.17144	5.18468	TRUE	PT_S3_ARSF+
PLD4	0.9588	0.0412	3.14724	1.33037e-05	3.52147e-05	0	0.25	-1.42551	-1.51607	5.11781	-15.6445	12.4824	0.0231381	0.0490788	0.0202458	0.0327904	0.127372	0.36193	TRUE	PT_S3_ARSF+
AQP6	0.9588	0.0412	3.14724	6.1434e-05	0.000106863	0	0.25	-0.500443	-0.0710764	5.58457	-19.7552	14.3023	0.122559	0.122166	0.0831526	0.0649764	0.711314	1.18926	TRUE	PT_S3_ARSF+
SLC17A1	0.9588	0.0412	3.14724	0.00645894	0.00154153	0	0.25	6.06487	5.56133	5.358	-9.47966	23.399	3.45118	0.711369	0.709689	0.204935	59.228	14.703	TRUE	PT_S3_ARSF+
ZNF98	0.9588	0.0412	3.14724	8.3839e-05	0.000345682	0	0.25	0.164382	-0.343519	4.53207	-12.34	11.21	0.0636297	0.27048	0.0531453	0.133601	0.919861	3.71248	TRUE	PT_S3_ARSF+
CRISPLD2	0.9586	0.0414	3.14219	7.47775e-05	0.000264036	0	0.25	-1.07224	-0.941987	5.11608	-18.1052	14.0638	0.131598	0.253706	0.0777296	0.0976805	0.767019	2.556	TRUE	PT_S3_ARSF+
PARVG	0.9586	0.0414	3.14219	1.64271e-05	0.000117028	0	0.25	-2.42605	-2.48558	4.29418	-13.0991	9.89808	0.0245842	0.0581121	0.0209689	0.040831	0.13217	1.1521	TRUE	PT_S3_ARSF+
HECW1	0.9586	0.0414	3.14219	0.0027284	0.000542839	0	0.25	5.77219	5.09933	4.7149	-8.63168	19.4234	1.85107	0.537863	0.607014	0.190712	24.5244	5.29236	TRUE	PT_S3_ARSF+
C1orf158	0.9586	0.0414	3.14219	5.09997e-06	5.03099e-06	0	0.25	1.10684	0.517928	5.05172	-11.5222	20.2029	0.0137383	0.00907688	0.00867679	0.00692676	0.0776961	0.0541912	TRUE	PT_S3_ARSF+
GRIN2A	0.9586	0.0414	3.14219	0.000202046	0.000185923	0	0.25	2.62366	1.52244	7.04728	-16.1465	29.6952	0.323933	0.286662	0.145336	0.107934	1.80555	1.79589	TRUE	PT_S3_ARSF+
NOS1	0.9586	0.0414	3.14219	0.000126714	0.000332103	0	0.25	0.218843	-0.0761085	5.4119	-14.5837	14.6474	0.179682	0.325377	0.104121	0.137654	1.42382	3.61283	TRUE	PT_S3_ARSF+
ABCC9	0.9586	0.0414	3.14219	4.43954e-05	0.00010541	0	0.25	-0.737641	-0.826619	4.90504	-14.0861	12.54	0.0856832	0.100866	0.0582068	0.057189	0.524907	0.991419	TRUE	PT_S3_ARSF+
BASP1	0.9586	0.0414	3.14219	0.000123674	0.000184343	0	0.25	-1.64966	-1.8668	5.44856	-15.7791	14.561	0.236442	0.237942	0.122198	0.107314	1.24253	2.07399	TRUE	PT_S3_ARSF+
ABLIM3	0.9586	0.0414	3.14219	0.00146851	0.000353536	0	0.25	4.78738	4.25821	4.35122	-8.61181	19.5217	1.25525	0.319885	0.461316	0.140465	13.8618	3.3157	TRUE	PT_S3_ARSF+
ASS1	0.9586	0.0414	3.14219	0.00346127	0.00138591	0	0.25	3.76684	3.63158	3.37157	-4.0396	14.1801	2.25526	0.902538	0.659436	0.274772	32.7858	13.535	TRUE	PT_S3_ARSF+
NLGN4X	0.9586	0.0414	3.14219	7.00649e-05	0.000108504	0	0.25	1.24565	0.186256	5.82877	-13.3943	20.6402	0.11569	0.129643	0.0730296	0.0721056	0.82484	1.10133	TRUE	PT_S3_ARSF+
FOSL1	0.9584	0.0416	3.13716	1.54107e-05	5.36315e-05	0	0.25	-1.76352	-1.98932	3.95828	-13.2663	10.4516	0.0220535	0.0612537	0.0195228	0.0420371	0.11035	0.570584	TRUE	PT_S3_ARSF+
COL11A1	0.9584	0.0416	3.13716	4.95304e-05	3.9417e-05	0	0.25	1.71185	0.909401	5.90576	-13.0564	22.4748	0.0932754	0.0741867	0.0589299	0.0469626	0.511687	0.408933	TRUE	PT_S3_ARSF+
PI3	0.9584	0.0416	3.13716	1.18003e-06	2.42915e-06	0	0.25	-1.05347	-1.19587	4.91535	-18.3383	15.2233	0.0032538	0.00317451	0.0032538	0.0023794	0.0162179	0.0313678	TRUE	PT_S3_ARSF+
JAK3	0.9584	0.0416	3.13716	2.38368e-05	0.000102392	0	0.25	-1.9439	-2.11924	3.90557	-12.208	11.6419	0.0473608	0.080747	0.0343456	0.0518405	0.267581	1.1283	TRUE	PT_S3_ARSF+
CPA4	0.9584	0.0416	3.13716	1.18523e-05	1.24337e-05	0	0.25	1.73157	0.701988	6.25774	-15.2462	25.6585	0.0166305	0.02613	0.0137383	0.0175075	0.107194	0.129183	TRUE	PT_S3_ARSF+
ATP10A	0.9584	0.0416	3.13716	0.00011896	0.000233326	0	0.25	-0.91178	-0.866032	5.13703	-16.5104	13.9093	0.174982	0.223551	0.0947216	0.086114	1.10577	2.03678	TRUE	PT_S3_ARSF+
TUNAR	0.9584	0.0416	3.13716	2.37105e-05	1.96286e-05	0	0.25	1.98812	1.43148	6.31805	-14.5575	25.6549	0.0542299	0.047713	0.0383225	0.0291663	0.259705	0.208324	TRUE	PT_S3_ARSF+
COL4A6	0.9584	0.0416	3.13716	9.68494e-05	0.000232445	0	0.25	0.672942	0.191062	5.49146	-15.0347	15.328	0.135575	0.220137	0.0903832	0.110179	0.96212	2.17933	TRUE	PT_S3_ARSF+
IFI27	0.9582	0.0418	3.13216	3.37658e-05	0.00110008	0	0.25	-3.33677	-3.30724	6.00677	-24.4906	17.9269	0.0296457	0.357309	0.0213304	0.0735261	0.497368	11.2938	TRUE	PT_S3_ARSF+
NTRK2	0.9582	0.0418	3.13216	0.000217664	0.000386914	0	0.25	0.448267	0.141865	4.361	-10.5039	12.7108	0.313448	0.514255	0.160882	0.170626	2.6649	4.05828	TRUE	PT_S3_ARSF+
PDE4A	0.9582	0.0418	3.13216	7.14801e-05	0.000160413	0	0.25	-2.019	-2.21685	3.61529	-11.9355	9.55343	0.141721	0.208383	0.0885756	0.104464	0.833281	1.84873	TRUE	PT_S3_ARSF+
PLA2G2A	0.9582	0.0418	3.13216	2.94826e-06	2.82228e-06	0	0.25	0.674182	0.417123	5.25018	-15.8803	19.0293	0.00759219	0.00567298	0.00469993	0.00424957	0.0482086	0.0302177	TRUE	PT_S3_ARSF+
KCNB2	0.9582	0.0418	3.13216	0.000124437	9.56989e-05	0	0.25	2.33822	1.51381	6.18652	-14.289	22.789	0.21475	0.172764	0.111352	0.0815696	1.25738	1.02961	TRUE	PT_S3_ARSF+
KRT80	0.9582	0.0418	3.13216	2.51622e-05	4.18437e-05	0	0.25	-0.384357	-0.325147	5.05261	-13.4693	14.8437	0.0426609	0.087156	0.0321764	0.0480764	0.199485	0.466816	TRUE	PT_S3_ARSF+
BHMG1	0.9582	0.0418	3.13216	1.52121e-05	2.05258e-05	0	0.25	2.35903	1.80783	5.35393	-12.6206	23.8495	0.0184382	0.0451395	0.0148228	0.0257982	0.0996183	0.215982	TRUE	PT_S3_ARSF+
PLEKHG4B	0.9582	0.0418	3.13216	4.29402e-05	6.93168e-05	0	0.25	1.15846	0.390586	5.80063	-13.2552	20.4546	0.0737526	0.109945	0.0542299	0.0616232	0.386891	0.717477	TRUE	PT_S3_ARSF+
APOC1	0.9582	0.0418	3.13216	1.93335e-05	6.63576e-05	0	0.25	-2.46573	-2.81247	5.38479	-20.8444	13.7467	0.0310918	0.0620439	0.027838	0.0368941	0.174613	0.680863	TRUE	PT_S3_ARSF+
IGFL1	0.9582	0.0418	3.13216	1.50175e-06	1.26433e-06	0	0.25	2.22518	1.5019	6.89947	-14.382	29.9211	0.00144613	0.00245683	0.00144613	0.00204587	0.00509054	0.0139596	TRUE	PT_S3_ARSF+
ROR2	0.9582	0.0418	3.13216	0.000169347	0.000284813	0	0.25	0.919011	0.419669	6.35065	-15.652	17.0908	0.299349	0.371137	0.138829	0.130307	1.98852	2.88301	TRUE	PT_S3_ARSF+
SNAI1	0.9582	0.0418	3.13216	2.773e-05	4.82848e-05	0	0.25	-2.40952	-2.68937	5.56543	-14.8368	15.3535	0.0488069	0.0635543	0.0430224	0.0440442	0.289142	0.49907	TRUE	PT_S3_ARSF+
C1QL1	0.9582	0.0418	3.13216	1.99241e-05	2.45243e-05	0	0.25	1.42954	0.982121	5.5051	-12.3009	22.152	0.0357917	0.0491171	0.0314534	0.0357297	0.238913	0.267641	TRUE	PT_S3_ARSF+
CAVIN3	0.9582	0.0418	3.13216	1.02834e-05	8.96556e-05	0	0.25	-2.43953	-2.4066	3.91917	-15.8953	8.57025	0.016269	0.074666	0.0126537	0.0500418	0.13335	0.908905	TRUE	PT_S3_ARSF+
PROX1	0.9582	0.0418	3.13216	7.37769e-05	0.000166262	0	0.25	0.292415	0.232239	5.09749	-13.9062	14.5639	0.0712219	0.167835	0.0553145	0.087201	1.06274	1.71228	TRUE	PT_S3_ARSF+
MMP8	0.9582	0.0418	3.13216	4.24712e-06	2.89706e-06	0	0.25	1.08076	0.323763	7.2073	-16.1254	29.3852	0.00831526	0.006614	0.00650759	0.00534844	0.0399746	0.0315226	TRUE	PT_S3_ARSF+
SLC17A3	0.9582	0.0418	3.13216	0.00185457	0.00062841	0	0.25	4.49397	4.49091	3.90827	-7.32429	16.7194	1.06039	0.312565	0.450832	0.153631	15.7428	5.43839	TRUE	PT_S3_ARSF+
SUSD4	0.9582	0.0418	3.13216	0.000116663	0.000411526	0	0.25	-0.819295	-0.935472	5.32341	-15.7637	11.8538	0.107737	0.374277	0.0770065	0.160808	1.06814	4.38373	TRUE	PT_S3_ARSF+
GRAP2	0.9582	0.0418	3.13216	2.6832e-05	0.000132731	0	0.25	-1.66149	-1.71254	4.61286	-15.1321	12.3037	0.0372379	0.0912868	0.0307303	0.0563313	0.29999	1.51312	TRUE	PT_S3_ARSF+
MGP	0.9582	0.0418	3.13216	3.59308e-05	0.000964819	0	0.25	-3.13959	-2.75888	5.00832	-23.9661	14.6448	0.0271149	0.311373	0.0249458	0.0751313	0.826947	8.74935	TRUE	PT_S3_ARSF+
PDZD2	0.958	0.042	3.12718	0.00890779	0.00197049	0	0.25	4.98564	4.15895	4.7445	-10.2931	22.0758	5.86333	1.40892	0.858641	0.317476	94.2737	19.5543	TRUE	PT_S3_ARSF+
MAP3K15	0.958	0.042	3.12718	0.000120433	0.000223369	0	0.25	0.780898	0.253325	5.13807	-13.3176	13.0887	0.129429	0.201188	0.0932755	0.115161	1.25554	2.37354	TRUE	PT_S3_ARSF+
ADGRE2	0.958	0.042	3.12718	1.41824e-05	5.37513e-05	0	0.25	-1.65811	-1.72602	4.19216	-13.9277	11.2702	0.0187997	0.0442547	0.0159074	0.0302651	0.125002	0.63961	TRUE	PT_S3_ARSF+
FCGR3B	0.958	0.042	3.12718	1.41543e-06	8.65314e-06	0	0.25	-1.89942	-2.00748	3.98427	-16.1698	11.3218	0.00289226	0.00622689	0.00289226	0.00404706	0.0245027	0.13174	TRUE	PT_S3_ARSF+
GRM4	0.958	0.042	3.12718	7.2416e-05	6.41666e-05	0	0.25	3.06434	2.46398	6.91025	-15.9176	27.1218	0.14859	0.146417	0.0777296	0.0655988	0.705104	0.643095	TRUE	PT_S3_ARSF+
RNF212B	0.958	0.042	3.12718	0.000665189	0.000943876	0	0.25	2.78649	2.59768	4.03637	-11.6038	15.0941	0.335863	0.497156	0.194866	0.157124	4.26877	8.4306	TRUE	PT_S3_ARSF+
REG1B	0.958	0.042	3.12718	1.17533e-06	9.11779e-07	0	0.25	0.917697	0.540171	5.61647	-12.3048	22.4441	0.0010846	0.0018672	0.0010846	0.00161406	0.00349102	0.0101183	TRUE	PT_S3_ARSF+
EYA4	0.958	0.042	3.12718	0.00011401	0.000304513	0	0.25	1.75756	0.849808	6.76544	-19.1556	24.5685	0.127982	0.273762	0.087491	0.100221	1.26045	2.85933	TRUE	PT_S3_ARSF+
CALHM6	0.958	0.042	3.12718	7.77834e-06	0.000178658	0	0.25	-2.74457	-2.69608	5.32124	-17.0345	13.1699	0.0140998	0.0634825	0.0130152	0.0390174	0.0891575	1.74145	TRUE	PT_S3_ARSF+
HCAR2	0.958	0.042	3.12718	7.37624e-07	5.24007e-06	0	0.25	-1.95937	-1.97314	3.50996	-13.5024	8.73869	0.0010846	0.00468431	0.0010846	0.00383265	0.00681865	0.0513602	TRUE	PT_S3_ARSF+
MAL	0.958	0.042	3.12718	0.000177053	0.000990594	0	0.25	-1.94761	-2.06099	4.01342	-13.978	9.19259	0.135575	0.647022	0.0983369	0.227115	2.12726	10.0068	TRUE	PT_S3_ARSF+
GPX3	0.958	0.042	3.12718	0.00482209	0.00658773	0	0.25	2.6201	2.68316	3.947	-8.87784	15.896	2.46493	3.19492	0.561099	0.272493	43.4459	63.0735	TRUE	PT_S3_ARSF+
PID1	0.958	0.042	3.12718	0.000118571	0.0002406	0	0.25	-0.267916	-0.262453	4.82244	-15.1334	13.3719	0.195227	0.222444	0.100868	0.0962808	1.33525	2.22146	TRUE	PT_S3_ARSF+
CDH11	0.958	0.042	3.12718	8.35769e-05	0.000147889	0	0.25	1.59465	1.00745	4.99064	-14.6855	19.5807	0.124729	0.163558	0.0842372	0.0807894	0.808846	1.3755	TRUE	PT_S3_ARSF+
TEX11	0.9578	0.0422	3.12222	6.78374e-05	4.29519e-05	0	0.25	2.53013	1.95719	4.68906	-10.9546	16.6977	0.0856832	0.0660358	0.0592914	0.0436958	0.678789	0.452029	TRUE	PT_S3_ARSF+
C1QC	0.9578	0.0422	3.12222	8.68785e-06	9.01815e-05	0	0.25	-2.23113	-2.41684	5.4301	-20.1506	16.1765	0.0119306	0.0536618	0.0104845	0.0212925	0.105965	0.916011	TRUE	PT_S3_ARSF+
PTCHD4	0.9578	0.0422	3.12222	6.13162e-05	0.000124298	0	0.25	0.777675	-0.144593	5.31026	-14.1209	18.4563	0.0701373	0.129242	0.0531453	0.0685202	0.425585	1.29886	TRUE	PT_S3_ARSF+
CST2	0.9578	0.0422	3.12222	2.09788e-06	1.73744e-06	0	0.25	0.30187	-0.148183	6.24088	-15.8143	20.6317	0.0032538	0.00410065	0.00289226	0.0034604	0.0153877	0.0181611	TRUE	PT_S3_ARSF+
STAC	0.9578	0.0422	3.12222	0.000223803	0.000254184	0	0.25	1.30411	0.520046	5.77816	-13.5282	18.7285	0.26428	0.249619	0.138106	0.125813	2.00442	2.35398	TRUE	PT_S3_ARSF+
COL7A1	0.9578	0.0422	3.12222	2.86522e-05	7.44818e-05	0	0.25	0.361919	0.097228	5.09534	-13.6543	16.6641	0.0459147	0.0888689	0.0347072	0.0464206	0.255873	0.806459	TRUE	PT_S3_ARSF+
ANKRD30A	0.9578	0.0422	3.12222	5.63815e-05	5.11659e-05	0	0.25	1.70165	1.26719	5.16812	-14.7699	16.1811	0.0715834	0.0800094	0.0538684	0.0474867	0.443419	0.502581	TRUE	PT_S3_ARSF+
NETO2	0.9578	0.0422	3.12222	3.05491e-05	5.28997e-05	0	0.25	-1.97788	-2.40391	3.91119	-11.3869	10.8189	0.0491684	0.0714584	0.037961	0.0499882	0.27471	0.572617	TRUE	PT_S3_ARSF+
TRPM2	0.9578	0.0422	3.12222	3.15584e-05	5.46478e-05	0	0.25	-1.60581	-1.79897	4.46439	-13.7859	11.0904	0.0473608	0.0821053	0.038684	0.0457119	0.305802	0.583143	TRUE	PT_S3_ARSF+
HIST1H1D	0.9578	0.0422	3.12222	2.21002e-05	0.000109533	0	0.25	-2.17325	-2.3203	4.0393	-13.329	10.7004	0.0245842	0.0452386	0.0220535	0.0313104	0.284288	1.12546	TRUE	PT_S3_ARSF+
MDFI	0.9578	0.0422	3.12222	1.03688e-05	1.65669e-05	0	0.25	0.0448399	-0.0884142	4.88717	-12.9379	16.1904	0.0213304	0.0361061	0.0184382	0.02352	0.107372	0.173797	TRUE	PT_S3_ARSF+
MAFF	0.9578	0.0422	3.12222	6.38797e-05	0.00024367	0	0.25	-2.90056	-2.97933	3.93903	-14.1423	11.0402	0.0856832	0.209379	0.0676067	0.113997	0.530272	2.47356	TRUE	PT_S3_ARSF+
CES5A	0.9578	0.0422	3.12222	3.24406e-05	3.64928e-05	0	0.25	2.71904	2.10284	6.80371	-15.9572	27.9223	0.0542299	0.0898343	0.0361533	0.0485856	0.285457	0.403082	TRUE	PT_S3_ARSF+
GFRA1	0.9578	0.0422	3.12222	0.000207505	0.000152537	0	0.25	2.39801	2.48535	4.8877	-11.4563	17.15	0.339479	0.209553	0.14859	0.0938508	2.07645	1.44089	TRUE	PT_S3_ARSF+
FLI1	0.9578	0.0422	3.12222	6.69649e-05	0.000447545	0	0.25	-1.78053	-1.9409	3.81741	-13.1494	11.2251	0.0838755	0.268888	0.0629067	0.131415	0.686823	4.29081	TRUE	PT_S3_ARSF+
TCIM	0.9576	0.0424	3.11728	6.86244e-05	0.000710779	0	0.25	-2.38597	-2.544	4.13254	-15.9849	10.6136	0.0292841	0.249242	0.0274765	0.13604	0.811036	6.31699	TRUE	PT_S3_ARSF+
MUC1	0.9576	0.0424	3.11728	8.45278e-05	0.000436367	0	0.25	-1.49965	-1.63602	4.26837	-14.3307	11.8245	0.0661604	0.297581	0.0556761	0.161302	0.82329	4.53636	TRUE	PT_S3_ARSF+
CXCL10	0.9576	0.0424	3.11728	4.15759e-06	2.82882e-05	0	0.25	-1.68803	-1.89545	4.18904	-15.429	13.6996	0.0032538	0.0197059	0.0032538	0.00728412	0.0240612	0.323028	TRUE	PT_S3_ARSF+
ID3	0.9576	0.0424	3.11728	6.64187e-05	0.000606841	0	0.25	-3.87256	-3.79018	5.94672	-22.2504	14.8392	0.104844	0.240384	0.0737527	0.122567	0.706854	5.55224	TRUE	PT_S3_ARSF+
LPAR1	0.9576	0.0424	3.11728	8.02126e-05	0.000231207	0	0.25	0.683582	-0.23213	4.9891	-16.7726	17.7855	0.0958061	0.201247	0.0668836	0.0973648	0.728284	2.02105	TRUE	PT_S3_ARSF+
CDHR4	0.9576	0.0424	3.11728	6.23765e-06	7.86577e-06	0	0.25	0.821583	0.486835	5.01209	-12.9248	16.2568	0.0101229	0.0161202	0.00903832	0.0105063	0.0465047	0.0780768	TRUE	PT_S3_ARSF+
SYT16	0.9576	0.0424	3.11728	9.81769e-05	0.0001025	0	0.25	0.441923	0.152512	5.12766	-13.8518	15.5387	0.147867	0.175351	0.0860448	0.0863076	0.82589	1.08261	TRUE	PT_S3_ARSF+
TSPAN8	0.9576	0.0424	3.11728	0.000145379	0.000169328	0	0.25	0.594001	0.273091	4.90845	-13.1909	18.7665	0.233911	0.268728	0.126898	0.112681	1.41274	1.84029	TRUE	PT_S3_ARSF+
SLC35F4	0.9576	0.0424	3.11728	0.000156495	0.000124219	0	0.25	2.80709	1.40759	7.07184	-15.3085	24.7308	0.257049	0.222943	0.126175	0.0972427	1.39824	1.2927	TRUE	PT_S3_ARSF+
SLC9A4	0.9576	0.0424	3.11728	8.887e-05	0.000143587	0	0.25	1.70633	1.12819	6.10887	-15.2927	22.1939	0.0994214	0.128582	0.0744758	0.0744612	0.898159	1.33962	TRUE	PT_S3_ARSF+
SMIM35	0.9576	0.0424	3.11728	0.000601093	0.000128609	0	0.25	4.80429	4.81035	4.08071	-10.385	15.8336	0.372017	0.170227	0.201735	0.0859204	5.51127	1.32592	TRUE	PT_S3_ARSF+
LINC01862	0.9576	0.0424	3.11728	1.69747e-05	1.70832e-05	0	0.25	1.30473	1.16643	4.61801	-12.0638	14.6502	0.0260304	0.0375439	0.0213304	0.0232044	0.171458	0.190336	TRUE	PT_S3_ARSF+
ANO2	0.9574	0.0426	3.11237	0.000148402	0.00027424	0	0.25	1.01511	0.414766	6.1082	-15.4606	19.316	0.251626	0.335606	0.124367	0.119256	1.55646	2.6528	TRUE	PT_S3_ARSF+
CASZ1	0.9574	0.0426	3.11237	0.000355733	0.000850977	0	0.25	-0.510776	-0.726485	4.04833	-11.42	11.5758	0.514822	1.07867	0.197758	0.265525	4.0437	9.04353	TRUE	PT_S3_ARSF+
WNT7A	0.9574	0.0426	3.11237	2.76034e-05	2.87446e-05	0	0.25	-0.810103	-1.0238	5.49987	-14.6396	15.9189	0.0578452	0.0624969	0.0419378	0.0350656	0.285209	0.29231	TRUE	PT_S3_ARSF+
H2AFX	0.9574	0.0426	3.11237	9.13341e-05	0.000229077	0	0.25	-2.3192	-2.42527	4.86856	-16.2333	12.6889	0.144251	0.172854	0.0976139	0.106397	0.838461	2.00741	TRUE	PT_S3_ARSF+
PDGFRB	0.9574	0.0426	3.11237	7.99983e-05	0.000138745	0	0.25	-0.792533	-0.769276	4.79419	-16.3761	13.9772	0.141721	0.142458	0.0958062	0.0752682	0.863057	1.33072	TRUE	PT_S3_ARSF+
KRTAP10-4	0.9574	0.0426	3.11237	1.87827e-05	1.99859e-05	0	0.25	0.725092	0.126202	5.7667	-15.1002	18.6035	0.0267534	0.0388063	0.0213304	0.0259649	0.15381	0.193558	TRUE	PT_S3_ARSF+
UNC5A	0.9574	0.0426	3.11237	3.34721e-05	2.97335e-05	0	0.25	2.07649	1.37178	6.63796	-15.2632	24.6589	0.0567606	0.0687443	0.0451916	0.0401669	0.284554	0.30635	TRUE	PT_S3_ARSF+
IGFN1	0.9574	0.0426	3.11237	2.30395e-05	2.95403e-05	0	0.25	2.6573	1.87131	7.58029	-13.8101	31.5049	0.0477223	0.0446812	0.0354302	0.029607	0.262474	0.314215	TRUE	PT_S3_ARSF+
NR4A2	0.9574	0.0426	3.11237	0.00014797	0.000744822	0	0.25	-2.12088	-2.05284	4.11584	-13.5306	9.66478	0.209689	0.426004	0.12726	0.183577	2.03832	8.07868	TRUE	PT_S3_ARSF+
CYP11A1	0.9574	0.0426	3.11237	1.21309e-05	1.59419e-05	0	0.25	0.796265	0.323153	4.59511	-11.2199	17.3439	0.0202458	0.0296295	0.0184382	0.0208041	0.153705	0.178388	TRUE	PT_S3_ARSF+
IRF4	0.9574	0.0426	3.11237	7.14672e-06	4.50332e-05	0	0.25	-2.36556	-2.25288	5.10757	-16.2502	12.2764	0.0198843	0.0307762	0.0137383	0.0203187	0.168823	0.473131	TRUE	PT_S3_ARSF+
IKZF1	0.9574	0.0426	3.11237	4.10225e-05	0.000500383	0	0.25	-2.46017	-2.48107	4.74768	-15.2284	12.3968	0.0661605	0.174837	0.0444685	0.101385	0.430327	5.61933	TRUE	PT_S3_ARSF+
ZNF208	0.9574	0.0426	3.11237	8.35025e-05	0.000318718	0	0.25	-1.33286	-1.51245	3.92607	-12.4472	11.2064	0.0415762	0.155423	0.0368764	0.0939163	0.754401	3.17952	TRUE	PT_S3_ARSF+
ATP9A	0.9574	0.0426	3.11237	0.000134926	0.000415309	0	0.25	-0.905516	-1.21162	3.5514	-11.1646	8.5132	0.160882	0.375834	0.100145	0.180703	1.27384	4.27795	TRUE	PT_S3_ARSF+
FAM135B	0.9572	0.0428	3.10747	0.000367461	0.000253882	0	0.25	4.55654	3.45619	6.92324	-14.4982	31.0389	0.552422	0.291966	0.210412	0.120578	3.89334	2.41738	TRUE	PT_S3_ARSF+
SMOC1	0.9572	0.0428	3.10747	8.15374e-05	7.5377e-05	0	0.25	1.18613	0.569105	6.11476	-13.8282	21.3274	0.161243	0.138826	0.087491	0.0684993	0.766612	0.795203	TRUE	PT_S3_ARSF+
CNTNAP4	0.9572	0.0428	3.10747	0.000109857	5.09887e-05	0	0.25	2.09973	1.52695	5.35903	-14.2468	16.8685	0.204627	0.105515	0.108098	0.0560127	1.09393	0.533017	TRUE	PT_S3_ARSF+
LY6H	0.9572	0.0428	3.10747	1.75538e-06	2.79808e-06	0	0.25	-1.34337	-1.49417	5.08126	-16.4748	15.4005	0.00506146	0.00395175	0.0032538	0.00298095	0.0200004	0.0281154	TRUE	PT_S3_ARSF+
EGR4	0.9572	0.0428	3.10747	5.17148e-06	8.80677e-06	0	0.25	-2.6368	-2.6936	6.01238	-15.6879	13.7187	0.010846	0.0121772	0.00939986	0.00994345	0.0438854	0.0844678	TRUE	PT_S3_ARSF+
DRD2	0.9572	0.0428	3.10747	3.05531e-05	2.64445e-05	0	0.25	1.86085	1.15022	6.20301	-12.5309	24.3476	0.0516991	0.0471614	0.0390456	0.0318077	0.297814	0.274986	TRUE	PT_S3_ARSF+
FLNA	0.9572	0.0428	3.10747	7.50899e-05	0.000577827	0	0.25	-2.62143	-2.63572	3.53504	-14.9194	10.1873	0.0571221	0.283296	0.0488069	0.162204	0.718473	5.95226	TRUE	PT_S3_ARSF+
DOC2B	0.9572	0.0428	3.10747	4.05582e-05	0.0001145	0	0.25	-0.761064	-0.787518	4.72771	-15.2831	11.9237	0.0538683	0.125344	0.0448301	0.0711021	0.36622	1.13938	TRUE	PT_S3_ARSF+
TSHZ3	0.9572	0.0428	3.10747	5.78424e-05	0.000115507	0	0.25	-1.46797	-1.67332	4.16054	-12.6935	12.8267	0.0802602	0.159628	0.0560376	0.0808877	0.506369	1.2774	TRUE	PT_S3_ARSF+
KCNE4	0.9572	0.0428	3.10747	4.89274e-05	7.89803e-05	0	0.25	-0.247616	-0.439399	5.47324	-14.533	17.5115	0.0802602	0.114361	0.0571222	0.0560693	0.388317	0.754055	TRUE	PT_S3_ARSF+
MS4A7	0.9572	0.0428	3.10747	6.61028e-06	0.00018506	0	0.25	-2.4517	-2.4944	4.55843	-17.0182	12.1149	0.00867679	0.0939058	0.00723066	0.0405362	0.0711063	2.27506	TRUE	PT_S3_ARSF+
EDNRA	0.9572	0.0428	3.10747	5.38586e-05	5.43662e-05	0	0.25	2.02159	1.36605	4.98401	-10.9388	20.6452	0.0770064	0.0610537	0.0567607	0.0408876	0.671707	0.498003	TRUE	PT_S3_ARSF+
KCNQ4	0.9572	0.0428	3.10747	6.24074e-05	6.55216e-05	0	0.25	1.11787	-0.00830889	5.30313	-13.2663	18.5211	0.103037	0.147641	0.0701374	0.0726268	0.606358	0.722036	TRUE	PT_S3_ARSF+
PTPRO	0.9572	0.0428	3.10747	0.000169548	0.000591089	0	0.25	0.408772	0.423828	5.06216	-18.5119	13.6373	0.251988	0.455161	0.141721	0.110152	2.04351	4.65579	TRUE	PT_S3_ARSF+
VWC2	0.9572	0.0428	3.10747	5.85823e-05	5.20667e-05	0	0.25	1.75677	0.943376	5.8667	-13.1967	22.7814	0.109544	0.0980096	0.0726681	0.0581181	0.565738	0.557733	TRUE	PT_S3_ARSF+
COL25A1	0.9572	0.0428	3.10747	0.000159305	0.00024391	0	0.25	1.1309	0.397327	5.42458	-14.7458	17.4945	0.217281	0.293683	0.121114	0.11389	1.46675	2.2165	TRUE	PT_S3_ARSF+
LYZ	0.9572	0.0428	3.10747	5.18078e-06	0.0013756	0	0.25	-2.69692	-2.65847	5.30442	-26.5094	16.2432	0.00759219	0.474657	0.00723066	0.0457297	0.153173	10.2723	TRUE	PT_S3_ARSF+
RUNX1T1	0.957	0.043	3.1026	6.8049e-05	0.000208026	0	0.25	-0.000234569	-0.0822387	4.56626	-13.6327	13.1837	0.0892985	0.166361	0.0665221	0.0871861	0.813891	2.07113	TRUE	PT_S3_ARSF+
IL11	0.957	0.043	3.1026	3.20046e-06	5.67156e-06	0	0.25	0.434818	-0.0810871	4.21181	-12.3409	14.1104	0.00506146	0.0116589	0.00433839	0.00848722	0.0395719	0.0622468	TRUE	PT_S3_ARSF+
ADAMTS14	0.957	0.043	3.1026	0.000112156	6.43326e-05	0	0.25	1.59738	0.864867	6.45934	-14.3199	24.8022	0.204266	0.145302	0.110268	0.0703337	1.10337	0.666144	TRUE	PT_S3_ARSF+
LOXHD1	0.957	0.043	3.1026	7.68885e-05	6.76416e-05	0	0.25	0.422043	0.117157	6.49987	-16.1602	20.1787	0.150397	0.122034	0.0813449	0.067466	0.874597	0.70955	TRUE	PT_S3_ARSF+
FER1L5	0.957	0.043	3.1026	4.52275e-05	7.90094e-05	0	0.25	0.271277	-0.290385	4.19784	-10.7097	11.1308	0.0553145	0.090929	0.0466377	0.0606285	0.421409	0.807444	TRUE	PT_S3_ARSF+
ANGPT4	0.957	0.043	3.1026	1.73816e-05	1.98276e-05	0	0.25	0.356549	-0.117041	5.8991	-15.0583	19.7448	0.0300072	0.0525904	0.0231381	0.0299673	0.157205	0.217125	TRUE	PT_S3_ARSF+
OLIG2	0.957	0.043	3.1026	1.76746e-06	2.69045e-06	0	0.25	-0.328909	-0.705843	5.66049	-15.1873	19.4503	0.00397686	0.00633705	0.00397686	0.00546756	0.0201181	0.0276397	TRUE	PT_S3_ARSF+
FXYD3	0.957	0.043	3.1026	9.786e-06	2.88728e-05	0	0.25	-1.43394	-1.14736	4.10679	-18.0856	10.7129	0.0104845	0.036749	0.0101229	0.0244432	0.0949252	0.322725	TRUE	PT_S3_ARSF+
ZNF730	0.957	0.043	3.1026	1.82814e-05	3.07782e-05	0	0.25	0.389538	-0.180187	4.56509	-12.6742	15.4817	0.0242227	0.0387199	0.0184382	0.0278411	0.202302	0.313098	TRUE	PT_S3_ARSF+
TTC29	0.957	0.043	3.1026	8.45336e-05	7.08891e-05	0	0.25	2.94068	2.02657	6.27244	-13.5391	27.2213	0.128344	0.12389	0.0845987	0.0716381	0.694454	0.732999	TRUE	PT_S3_ARSF+
NLRP8	0.957	0.043	3.1026	1.2268e-05	1.13713e-05	0	0.25	1.5716	1.53324	4.00599	-10.9983	14.4827	0.016269	0.0210463	0.0144613	0.0148303	0.101726	0.12423	TRUE	PT_S3_ARSF+
S100A2	0.9568	0.0432	3.09775	2.94393e-05	0.000272924	0	0.25	-2.38723	-2.20077	4.47169	-19.8938	11.346	0.0415762	0.191072	0.0339841	0.0840026	0.439804	2.96042	TRUE	PT_S3_ARSF+
CHRM2	0.9568	0.0432	3.09775	3.63174e-05	2.44966e-05	0	0.25	3.34688	2.65754	6.37521	-14.0088	26.9532	0.0632682	0.0506749	0.0451916	0.0332937	0.38248	0.256465	TRUE	PT_S3_ARSF+
PRSS2	0.9568	0.0432	3.09775	8.11026e-06	7.29094e-06	0	0.25	-0.471534	-0.958993	6.08593	-16.0343	19.3998	0.0151844	0.0170049	0.0148228	0.013377	0.0782421	0.0758165	TRUE	PT_S3_ARSF+
CLEC4E	0.9568	0.0432	3.09775	4.40084e-06	6.57173e-05	0	0.25	-2.21684	-2.25583	4.35768	-18.4684	9.70731	0.00614606	0.0248703	0.00542299	0.016498	0.0474719	0.580418	TRUE	PT_S3_ARSF+
CLEC7A	0.9568	0.0432	3.09775	1.43746e-05	8.04413e-05	0	0.25	-1.15015	-1.25173	4.03257	-14.0205	12.9688	0.0166305	0.0457503	0.0137383	0.0316529	0.0749214	0.830007	TRUE	PT_S3_ARSF+
RASSF2	0.9568	0.0432	3.09775	2.33259e-05	7.8055e-05	0	0.25	-1.85821	-1.99161	3.82521	-12.3032	10.1856	0.0372379	0.0735246	0.0303688	0.0479215	0.223831	0.816121	TRUE	PT_S3_ARSF+
GPR171	0.9568	0.0432	3.09775	6.33504e-06	0.000209409	0	0.25	-2.39415	-2.18481	4.93418	-18.1784	10.5549	0.00939986	0.0358044	0.00867679	0.0257773	0.066449	2.06919	TRUE	PT_S3_ARSF+
RGS20	0.9568	0.0432	3.09775	4.31634e-05	3.97979e-05	0	0.25	1.45551	0.289157	5.61158	-13.5345	18.1975	0.0791756	0.0774035	0.0513377	0.0482878	0.449105	0.436452	TRUE	PT_S3_ARSF+
CRHR2	0.9568	0.0432	3.09775	2.66893e-05	2.64024e-05	0	0.25	1.42862	0.29313	7.36666	-14.7293	29.8387	0.0549529	0.0613107	0.0426609	0.0385201	0.319811	0.293024	TRUE	PT_S3_ARSF+
OLFM1	0.9568	0.0432	3.09775	3.18191e-05	3.50581e-05	0	0.25	-0.617177	-0.980907	4.96541	-11.967	16.7017	0.054953	0.0661647	0.0372379	0.0403277	0.252795	0.333759	TRUE	PT_S3_ARSF+
ZNF560	0.9568	0.0432	3.09775	4.7854e-06	4.86414e-06	0	0.25	0.577163	0.381595	4.61928	-13.8967	14.4226	0.00939986	0.00889817	0.00903832	0.00646518	0.0403848	0.0537351	TRUE	PT_S3_ARSF+
IRAK3	0.9568	0.0432	3.09775	2.53758e-05	0.000229653	0	0.25	-2.2182	-2.21964	4.24193	-15.7978	10.8323	0.038684	0.121579	0.0336226	0.0765071	0.250262	2.28716	TRUE	PT_S3_ARSF+
HRH1	0.9568	0.0432	3.09775	6.40621e-05	0.000287816	0	0.25	-0.0445044	-0.330576	4.32894	-13.4213	13.6979	0.112437	0.210532	0.0741142	0.0908162	0.797758	2.83792	TRUE	PT_S3_ARSF+
SFRP2	0.9568	0.0432	3.09775	5.56476e-06	9.82302e-06	0	0.25	0.133054	0.0186014	4.8277	-17.1864	15.3113	0.00831526	0.01467	0.00795372	0.0107207	0.0538024	0.117761	TRUE	PT_S3_ARSF+
KRT86	0.9568	0.0432	3.09775	6.19737e-05	7.87814e-05	0	0.25	-0.242204	-0.410455	4.72355	-13.8489	14.5406	0.116052	0.157781	0.0759219	0.0774987	0.656336	0.911711	TRUE	PT_S3_ARSF+
HAVCR1	0.9568	0.0432	3.09775	0.000256385	0.000157946	0	0.25	3.88625	3.49924	4.74846	-14.1348	18.194	0.241865	0.15701	0.158713	0.0895982	2.46374	1.6186	TRUE	PT_S3_ARSF+
EBF1	0.9568	0.0432	3.09775	0.000162445	0.00074117	0	0.25	0.0533747	-0.0429926	5.11955	-16.021	15.9603	0.231381	0.510131	0.128344	0.155599	1.96395	6.46701	TRUE	PT_S3_ARSF+
HES1	0.9568	0.0432	3.09775	0.000129818	0.000885564	0	0.25	-2.7701	-2.63199	4.03682	-16.3155	9.71124	0.159436	0.402398	0.109544	0.170674	1.52457	7.9046	TRUE	PT_S3_ARSF+
CD1C	0.9568	0.0432	3.09775	1.92075e-06	2.5495e-05	0	0.25	-1.85325	-1.86775	4.14621	-17.8446	11.1396	0.0032538	0.0140445	0.0032538	0.00689401	0.0182792	0.178478	TRUE	PT_S3_ARSF+
GBP5	0.9566	0.0434	3.09293	1.66927e-05	9.58297e-05	0	0.25	-1.62814	-1.71335	4.63692	-12.5013	14.5272	0.0238612	0.0482046	0.022415	0.0355987	0.128831	1.23653	TRUE	PT_S3_ARSF+
COL19A1	0.9566	0.0434	3.09293	0.0010072	0.000254596	0	0.25	4.38591	4.12634	3.683	-7.61179	16.5104	0.868406	0.319072	0.397325	0.140185	9.65035	2.59272	TRUE	PT_S3_ARSF+
TMEM215	0.9566	0.0434	3.09293	2.87676e-06	1.96684e-06	0	0.25	0.261851	-0.314337	6.2929	-15.4073	23.9571	0.00506146	0.00443417	0.00506146	0.0037582	0.028713	0.0197756	TRUE	PT_S3_ARSF+
DKK2	0.9566	0.0434	3.09293	0.000103566	6.84182e-05	0	0.25	0.735052	0.310199	5.16108	-14.2568	18.7285	0.174982	0.134847	0.104845	0.0692676	1.06219	0.707709	TRUE	PT_S3_ARSF+
NPFFR2	0.9566	0.0434	3.09293	3.13545e-05	2.21727e-05	0	0.25	2.71205	1.85497	6.38018	-14.1915	27.6571	0.0694142	0.0464438	0.0430224	0.0314772	0.348602	0.230757	TRUE	PT_S3_ARSF+
VTCN1	0.9566	0.0434	3.09293	6.87769e-05	0.000111	0	0.25	0.368335	0.184723	4.92554	-13.6982	14.1586	0.108098	0.145891	0.0788142	0.0797799	0.863686	1.23994	TRUE	PT_S3_ARSF+
SGCG	0.9566	0.0434	3.09293	3.72466e-05	2.74155e-05	0	0.25	0.915267	0.556401	4.70221	-11.9565	15.0348	0.0589298	0.0496359	0.0419378	0.0320251	0.382104	0.288631	TRUE	PT_S3_ARSF+
MRC1	0.9566	0.0434	3.09293	4.74701e-05	0.000111649	0	0.25	-0.855957	-0.924437	4.04614	-15.2072	12.7329	0.0697758	0.114546	0.0513377	0.0633861	0.438218	1.37006	TRUE	PT_S3_ARSF+
LILRB2	0.9566	0.0434	3.09293	3.42355e-06	7.71236e-05	0	0.25	-2.39578	-2.39537	4.43351	-17.7324	12.0731	0.00795372	0.033899	0.00614606	0.0209709	0.0683426	0.803394	TRUE	PT_S3_ARSF+
TACR1	0.9566	0.0434	3.09293	6.28613e-05	0.000138212	0	0.25	-0.347964	-0.65175	5.28284	-14.1921	14.4293	0.0983368	0.142563	0.0621837	0.0793421	0.524818	1.35944	TRUE	PT_S3_ARSF+
ADORA1	0.9566	0.0434	3.09293	4.63396e-05	6.14802e-05	0	0.25	0.831813	0.488904	4.99561	-12.1004	18.6748	0.0817063	0.123229	0.0607375	0.0650657	0.486675	0.646153	TRUE	PT_S3_ARSF+
ADAMTS15	0.9566	0.0434	3.09293	0.000132415	0.0001126	0	0.25	2.62964	2.41271	4.3033	-8.72798	15.4727	0.167751	0.179377	0.112075	0.0923737	1.25612	1.26237	TRUE	PT_S3_ARSF+
HLA-DQB1	0.9566	0.0434	3.09293	4.82904e-05	0.000526148	0	0.25	-2.52557	-2.53926	4.53449	-16.2756	12.0389	0.0704988	0.290751	0.0563991	0.11123	0.580428	5.23204	TRUE	PT_S3_ARSF+
AGMAT	0.9566	0.0434	3.09293	0.000733909	0.000329672	0	0.25	3.39979	3.57325	2.96791	-3.93157	13.8148	0.494937	0.240193	0.321403	0.124178	8.24458	3.76928	TRUE	PT_S3_ARSF+
ATP2B3	0.9566	0.0434	3.09293	2.98709e-05	3.27005e-05	0	0.25	2.18594	1.42256	6.62094	-14.3619	24.7389	0.0444685	0.0727988	0.0350687	0.0421562	0.207095	0.351986	TRUE	PT_S3_ARSF+
KRT7	0.9566	0.0434	3.09293	4.51403e-05	0.000243929	0	0.25	-1.51809	-1.37612	4.18239	-16.7744	9.78461	0.066522	0.236282	0.0491685	0.102076	0.540215	2.71323	TRUE	PT_S3_ARSF+
XCL1	0.9566	0.0434	3.09293	2.65278e-06	8.94638e-05	0	0.25	-2.11225	-1.94852	5.27375	-18.1835	11.0837	0.00253073	0.0243458	0.00253073	0.0119744	0.0133264	1.07266	TRUE	PT_S3_ARSF+
WNT5B	0.9564	0.0436	3.08812	0.000205507	0.000214754	0	0.25	0.459146	0.295726	4.66901	-11.4299	14.1655	0.376355	0.401944	0.159074	0.135787	2.31293	2.33607	TRUE	PT_S3_ARSF+
GDPD4	0.9564	0.0436	3.08812	8.3492e-05	3.47653e-05	0	0.25	5.12634	3.01215	8.01636	-13.8976	36.6467	0.13919	0.05746	0.0896602	0.0371085	0.795284	0.353431	TRUE	PT_S3_ARSF+
PRMT8	0.9564	0.0436	3.08812	9.42664e-05	9.63813e-05	0	0.25	1.40159	1.37626	4.69343	-9.89915	16.3544	0.161967	0.165968	0.0918294	0.0828621	0.901621	1.03382	TRUE	PT_S3_ARSF+
FGA	0.9564	0.0436	3.08812	1.23729e-05	5.65596e-06	0	0.25	3.05736	2.21334	5.70876	-7.83241	28.1476	0.0177151	0.00860929	0.0166305	0.00748067	0.161208	0.0564571	TRUE	PT_S3_ARSF+
MEDAG	0.9564	0.0436	3.08812	2.49979e-05	1.81902e-05	0	0.25	1.29416	1.26436	4.66747	-10.9644	14.0159	0.0455531	0.0314612	0.0365148	0.0226534	0.222911	0.17935	TRUE	PT_S3_ARSF+
LRFN5	0.9564	0.0436	3.08812	9.49245e-05	9.7166e-05	0	0.25	2.548	1.20333	6.47119	-13.8557	26.2294	0.126175	0.116501	0.0907448	0.0662063	0.892522	0.893372	TRUE	PT_S3_ARSF+
ELF5	0.9564	0.0436	3.08812	3.61507e-05	4.9664e-05	0	0.25	1.10676	1.12677	4.77994	-12.8917	12.9579	0.0524222	0.0729132	0.0397686	0.0448125	0.371325	0.537549	TRUE	PT_S3_ARSF+
NEXMIF	0.9564	0.0436	3.08812	6.32369e-05	0.000257379	0	0.25	-0.190656	-0.550754	4.16307	-11.7914	9.8028	0.0668835	0.169626	0.0502531	0.0966501	0.555876	2.56542	TRUE	PT_S3_ARSF+
KCNH8	0.9564	0.0436	3.08812	9.96359e-05	0.000116787	0	0.25	0.767317	0.427256	5.03556	-12.6652	15.425	0.160882	0.156852	0.092914	0.0798305	0.917914	1.16453	TRUE	PT_S3_ARSF+
CCRL2	0.9564	0.0436	3.08812	2.18971e-05	3.46821e-05	0	0.25	-1.6226	-1.71014	5.16643	-12.8141	15.1255	0.0480838	0.0410991	0.0404917	0.0298125	0.280592	0.384898	TRUE	PT_S3_ARSF+
HBD	0.9564	0.0436	3.08812	4.46892e-06	4.5645e-06	0	0.25	-0.743924	-0.915789	4.85756	-15.3126	16.627	0.00831526	0.00845143	0.00795372	0.00610782	0.039195	0.0478638	TRUE	PT_S3_ARSF+
GATA2	0.9564	0.0436	3.08812	2.81218e-05	0.000154615	0	0.25	-0.92845	-0.931389	4.18816	-13.9394	11.397	0.027838	0.142882	0.0242227	0.0708787	0.318521	1.54043	TRUE	PT_S3_ARSF+
NOTCH3	0.9564	0.0436	3.08812	4.32764e-05	0.000158188	0	0.25	-0.875469	-1.00359	4.26686	-13.5219	10.2844	0.038684	0.162084	0.0336226	0.0907805	0.427509	1.61999	TRUE	PT_S3_ARSF+
SARDH	0.9564	0.0436	3.08812	0.000557436	0.000164436	0	0.25	3.53465	3.64322	2.71028	-5.06713	11.4265	0.518076	0.243668	0.279826	0.109697	5.49256	1.61243	TRUE	PT_S3_ARSF+
HS3ST2	0.9562	0.0438	3.08333	3.68831e-05	3.39501e-05	0	0.25	1.3101	0.813887	5.82239	-17.8289	18.5305	0.0654374	0.0664799	0.0491685	0.0382431	0.363396	0.530526	TRUE	PT_S3_ARSF+
TMEM61	0.9562	0.0438	3.08333	1.25867e-05	8.51322e-05	0	0.25	-1.64559	-1.5135	4.28911	-17.3311	9.39918	0.0209689	0.0847064	0.0187997	0.0544195	0.215944	0.860159	TRUE	PT_S3_ARSF+
MT1G	0.9562	0.0438	3.08333	0.0040375	0.00552519	0	0.25	1.77442	1.8703	5.02699	-14.2969	19.5746	1.83587	2.59221	0.234273	0.155807	38.2998	53.0988	TRUE	PT_S3_ARSF+
HLA-DRB1	0.9562	0.0438	3.08333	0.000102607	0.00224649	0	0.25	-2.64796	-2.7325	4.5386	-14.6759	15.0527	0.0657989	0.836004	0.0556761	0.18154	0.902427	20.8515	TRUE	PT_S3_ARSF+
C3AR1	0.9562	0.0438	3.08333	3.09814e-06	5.72739e-05	0	0.25	-2.7044	-2.63496	3.88737	-15.4391	8.01445	0.00361533	0.0288135	0.0032538	0.0203544	0.0130427	0.635551	TRUE	PT_S3_ARSF+
MMRN1	0.9562	0.0438	3.08333	2.80172e-05	4.01505e-05	0	0.25	-1.15618	-1.49477	5.33831	-15.9874	17.9503	0.0459146	0.0697635	0.0375994	0.0441038	0.273127	0.463389	TRUE	PT_S3_ARSF+
ADAM2	0.9562	0.0438	3.08333	1.69669e-05	1.33261e-05	0	0.25	2.18584	1.20603	6.24302	-13.017	25.7202	0.0303687	0.0269344	0.0213304	0.0193955	0.158592	0.146464	TRUE	PT_S3_ARSF+
PCK1	0.9562	0.0438	3.08333	0.00440084	0.00111665	0	0.25	4.69079	4.35818	3.88845	-4.14819	18.1751	2.17175	0.612662	0.713304	0.209661	47.7793	11.5089	TRUE	PT_S3_ARSF+
PLAC9	0.9562	0.0438	3.08333	2.51155e-05	6.59824e-05	0	0.25	-1.56265	-1.82108	4.37567	-15.2457	11.7851	0.0473608	0.070517	0.038684	0.0431032	0.310034	0.727905	TRUE	PT_S3_ARSF+
FAM83E	0.9562	0.0438	3.08333	1.05624e-05	2.0185e-05	0	0.25	0.829587	0.337424	4.57089	-13.5459	13.4708	0.0155459	0.038836	0.0122921	0.0229274	0.0786864	0.220691	TRUE	PT_S3_ARSF+
KIT	0.9562	0.0438	3.08333	9.38343e-05	0.000159739	0	0.25	-0.0694144	0.136408	4.11338	-15.5529	11.0777	0.123644	0.142782	0.0903832	0.0763612	0.928119	1.71929	TRUE	PT_S3_ARSF+
S100P	0.9562	0.0438	3.08333	2.54525e-06	8.93086e-06	0	0.25	-1.70958	-1.73789	4.42687	-16.1721	14.6318	0.00469993	0.0100418	0.00361533	0.00685231	0.0206943	0.136262	TRUE	PT_S3_ARSF+
BSPH1	0.9562	0.0438	3.08333	5.7293e-06	5.31639e-06	0	0.25	2.25321	1.5607	5.08491	-11.979	21.2524	0.00939986	0.00978272	0.00795372	0.00738835	0.044714	0.059503	TRUE	PT_S3_ARSF+
IGFBP6	0.9562	0.0438	3.08333	4.18433e-05	7.66308e-05	0	0.25	-0.946591	-1.15371	4.1142	-14.4268	12.9178	0.0694142	0.0766463	0.0535069	0.0489608	0.459992	0.861121	TRUE	PT_S3_ARSF+
TNC	0.9562	0.0438	3.08333	4.46727e-05	0.000197406	0	0.25	-0.363342	-0.464398	4.91284	-16.5319	12.988	0.0607375	0.139596	0.0444685	0.0653516	0.595006	1.70838	TRUE	PT_S3_ARSF+
POU3F1	0.9562	0.0438	3.08333	2.11532e-05	2.42169e-05	0	0.25	-1.82625	-1.90899	5.92527	-17.4496	14.5369	0.0462762	0.03989	0.0375994	0.0307505	0.215928	0.255909	TRUE	PT_S3_ARSF+
HPSE	0.9562	0.0438	3.08333	2.01905e-05	4.42537e-05	0	0.25	-1.78822	-2.02564	3.46764	-11.2625	11.0966	0.0234996	0.0569392	0.0202458	0.0399882	0.129938	0.476871	TRUE	PT_S3_ARSF+
LRRC3B	0.9562	0.0438	3.08333	4.3435e-05	3.01661e-05	0	0.25	2.96037	1.95698	6.69048	-13.5987	27.6708	0.0621836	0.0473907	0.0451916	0.0332312	0.45513	0.340141	TRUE	PT_S3_ARSF+
LAMC3	0.9562	0.0438	3.08333	0.000109463	9.30271e-05	0	0.25	1.97401	2.00153	4.75675	-13.3652	16.0829	0.180043	0.177086	0.106291	0.078139	1.04828	0.987206	TRUE	PT_S3_ARSF+
COL24A1	0.9562	0.0438	3.08333	0.000117141	0.000150032	0	0.25	0.383798	0.117785	4.8395	-13.4875	13.6945	0.191974	0.206214	0.111352	0.102832	1.20475	1.53656	TRUE	PT_S3_ARSF+
CD300E	0.9562	0.0438	3.08333	4.57943e-06	3.20711e-05	0	0.25	-1.50167	-1.6398	3.95584	-15.2938	11.0903	0.00723066	0.0207932	0.00614606	0.014327	0.0535731	0.33965	TRUE	PT_S3_ARSF+
HEYL	0.956	0.044	3.07857	9.29811e-06	2.59983e-05	0	0.25	-0.0387051	-0.137425	4.52588	-14.3473	13.4463	0.0242227	0.035909	0.0191612	0.0216231	0.166374	0.244046	TRUE	PT_S3_ARSF+
INSYN2B	0.956	0.044	3.07857	0.000166639	8.33686e-05	0	0.25	2.54412	2.69586	3.66383	-8.45311	12.4242	0.245119	0.120385	0.137021	0.0690353	1.82975	0.887949	TRUE	PT_S3_ARSF+
KCNJ15	0.956	0.044	3.07857	0.00689727	0.00153893	0	0.25	4.58761	3.79568	3.97364	-6.25367	16.8774	4.12979	1.03655	0.764281	0.287946	68.1166	15.8764	TRUE	PT_S3_ARSF+
SRRM4	0.956	0.044	3.07857	7.12134e-05	0.000109153	0	0.25	1.4138	0.880664	5.74555	-14.5677	22.2046	0.10846	0.123494	0.0741142	0.0630466	0.714825	0.961767	TRUE	PT_S3_ARSF+
APC2	0.956	0.044	3.07857	3.19303e-05	3.76202e-05	0	0.25	0.382605	-0.127113	4.65353	-13.6489	13.8811	0.0582067	0.0779893	0.0455531	0.0449763	0.318389	0.383966	TRUE	PT_S3_ARSF+
GRIN2D	0.956	0.044	3.07857	2.4127e-05	4.07295e-05	0	0.25	1.12685	0.608527	4.78618	-13.3564	16.2577	0.0401301	0.0852355	0.0303688	0.0466946	0.27839	0.444767	TRUE	PT_S3_ARSF+
DDC	0.956	0.044	3.07857	0.000988234	0.000386301	0	0.25	4.33547	4.56817	3.68175	-3.34966	15.1785	0.891545	0.362846	0.406725	0.15908	10.9538	4.06013	TRUE	PT_S3_ARSF+
CACNG3	0.956	0.044	3.07857	6.8752e-05	3.59237e-05	0	0.25	2.19837	1.56385	5.61493	-13.4463	19.0296	0.118221	0.0766771	0.0777296	0.0459322	0.616414	0.39494	TRUE	PT_S3_ARSF+
DUSP5	0.956	0.044	3.07857	4.63003e-05	0.000307871	0	0.25	-2.64851	-2.79878	3.54919	-12.668	8.51057	0.067245	0.176709	0.0498915	0.103776	0.454978	3.09353	TRUE	PT_S3_ARSF+
DES	0.956	0.044	3.07857	4.80242e-06	1.91241e-05	0	0.25	-0.638502	-0.60255	5.59955	-16.8081	18.5599	0.00759219	0.0170108	0.00686913	0.0111585	0.0689458	0.211526	TRUE	PT_S3_ARSF+
REC114	0.956	0.044	3.07857	2.7234e-05	2.6139e-05	0	0.25	1.20269	0.173704	5.00657	-13.5665	14.8955	0.0343456	0.044419	0.0274765	0.0298244	0.203703	0.272487	TRUE	PT_S3_ARSF+
RAC2	0.956	0.044	3.07857	1.16416e-05	0.000503938	0	0.25	-2.2645	-1.8606	5.23774	-16.4726	13.1455	0.0144613	0.127259	0.0133767	0.0832432	0.0790179	5.95762	TRUE	PT_S3_ARSF+
TIGIT	0.956	0.044	3.07857	1.43004e-05	0.000117782	0	0.25	-2.18425	-2.22292	4.75918	-15.5356	11.5457	0.0242227	0.0438229	0.021692	0.0319119	0.18173	1.37733	TRUE	PT_S3_ARSF+
OSM	0.956	0.044	3.07857	7.78247e-06	3.73733e-05	0	0.25	-2.25473	-2.07984	5.31779	-14.9641	12.5353	0.0130152	0.0327773	0.0112075	0.0222752	0.0722602	0.519019	TRUE	PT_S3_ARSF+
CTSS	0.956	0.044	3.07857	2.21468e-05	0.000812238	0	0.25	-3.20164	-3.29069	4.00077	-16.0829	8.83463	0.0202458	0.280432	0.0166305	0.0995179	0.245212	7.8566	TRUE	PT_S3_ARSF+
TINAG	0.956	0.044	3.07857	0.00840081	0.00129437	0	0.25	5.4959	5.0835	4.50914	-6.05093	18.5674	3.26537	0.578475	0.78308	0.208866	73.0082	11.6154	TRUE	PT_S3_ARSF+
XYLB	0.956	0.044	3.07857	0.00325964	0.000512804	0	0.25	4.69429	4.59905	3.62059	-7.43745	14.8933	1.59583	0.285024	0.638106	0.154479	32.7791	5.10588	TRUE	PT_S3_ARSF+
KCNC2	0.956	0.044	3.07857	3.64563e-05	2.5505e-05	0	0.25	1.772	1.28006	5.57638	-12.8707	19.1113	0.0571222	0.0563505	0.0430224	0.0363938	0.308967	0.276994	TRUE	PT_S3_ARSF+
CYP1B1	0.956	0.044	3.07857	6.86671e-05	0.000132786	0	0.25	-1.03359	-0.980053	4.61809	-16.1155	11.6194	0.103037	0.193081	0.0759219	0.0955393	0.886864	1.50732	TRUE	PT_S3_ARSF+
CD14	0.956	0.044	3.07857	3.53225e-05	0.000118899	0	0.25	-0.738046	-0.975947	4.88058	-16.5487	15.8648	0.0542298	0.0844012	0.0459147	0.0478024	0.329235	1.23687	TRUE	PT_S3_ARSF+
FABP5	0.9558	0.0442	3.07382	8.49636e-06	0.000142923	0	0.25	-3.39526	-3.54473	4.24459	-15.3989	10.9145	0.00831526	0.0671297	0.00795372	0.0353277	0.0703373	1.55358	TRUE	PT_S3_ARSF+
SLC38A1	0.9558	0.0442	3.07382	0.000184508	0.000936214	0	0.25	-1.88632	-2.09375	3.12404	-10.4936	8.15038	0.101952	0.419006	0.082791	0.208655	1.71889	9.03278	TRUE	PT_S3_ARSF+
FCN1	0.9558	0.0442	3.07382	6.18369e-06	0.000334012	0	0.25	-2.2243	-2.23761	3.94295	-18.0608	11.9817	0.00795372	0.122826	0.00686913	0.0368852	0.060148	3.04094	TRUE	PT_S3_ARSF+
PLK2	0.9558	0.0442	3.07382	9.73284e-05	0.000194518	0	0.25	-1.38523	-1.63587	3.90026	-12.5609	14.0281	0.13919	0.147878	0.100868	0.0941158	0.908505	1.87331	TRUE	PT_S3_ARSF+
PIP5KL1	0.9558	0.0442	3.07382	2.36821e-05	3.90017e-05	0	0.25	-0.703062	-1.11948	3.75666	-10.9868	10.7588	0.0477223	0.0804258	0.0343456	0.0461675	0.250224	0.407114	TRUE	PT_S3_ARSF+
ALDH1A3	0.9558	0.0442	3.07382	2.92476e-05	3.99831e-05	0	0.25	0.125579	-0.187794	4.89279	-11.3662	19.0717	0.0567606	0.0724573	0.0397686	0.0426714	0.286974	0.450064	TRUE	PT_S3_ARSF+
KNDC1	0.9558	0.0442	3.07382	3.54749e-05	5.90785e-05	0	0.25	-0.0710176	-0.200046	4.10287	-10.2647	11.4716	0.055676	0.0846951	0.0430224	0.0512658	0.375636	0.649283	TRUE	PT_S3_ARSF+
SLC13A1	0.9558	0.0442	3.07382	0.00450691	0.000960033	0	0.25	5.35889	5.23285	4.20733	-5.78911	17.8943	2.44432	0.527342	0.650759	0.187865	42.6044	9.61055	TRUE	PT_S3_ARSF+
NEBL	0.9558	0.0442	3.07382	0.00197543	0.00160199	0	0.25	2.03075	1.28343	4.7568	-10.4412	15.8553	1.06617	1.07063	0.411786	0.302919	21.3036	15.015	TRUE	PT_S3_ARSF+
DOCK10	0.9558	0.0442	3.07382	0.000129544	0.000522402	0	0.25	-1.62418	-1.72924	3.8735	-13.3481	10.4996	0.181128	0.455445	0.103037	0.168723	1.21157	5.51486	TRUE	PT_S3_ARSF+
CXCL2	0.9558	0.0442	3.07382	1.89872e-05	0.000167547	0	0.25	-3.04323	-2.97128	5.33562	-21.384	14.3254	0.0274765	0.1357	0.0227766	0.0473766	0.157414	1.78244	TRUE	PT_S3_ARSF+
CDH19	0.9558	0.0442	3.07382	2.39467e-05	2.2935e-05	0	0.25	2.54283	1.18087	7.02945	-14.0581	30.9269	0.038684	0.0337837	0.0274765	0.0236243	0.234831	0.237507	TRUE	PT_S3_ARSF+
SSPO	0.9558	0.0442	3.07382	4.59516e-05	6.08237e-05	0	0.25	1.15235	0.536625	4.65417	-12.0432	15.9482	0.0741141	0.110495	0.0571222	0.0607179	0.438845	0.652915	TRUE	PT_S3_ARSF+
NFASC	0.9558	0.0442	3.07382	0.000560982	0.000382533	0	0.25	3.91916	3.36798	5.01256	-10.9852	21.2694	0.646783	0.391492	0.277296	0.141832	5.83065	3.46495	TRUE	PT_S3_ARSF+
GPR26	0.9558	0.0442	3.07382	1.15678e-05	1.00392e-05	0	0.25	1.50325	0.465371	6.79695	-12.958	28.725	0.0245842	0.0202362	0.0177151	0.0138595	0.130618	0.101207	TRUE	PT_S3_ARSF+
FBP1	0.9558	0.0442	3.07382	0.00192849	0.000723272	0	0.25	3.06352	3.15745	2.60518	-4.19507	11.2591	1.09257	0.468555	0.5094	0.192046	18.4734	7.37869	TRUE	PT_S3_ARSF+
TRIM50	0.9558	0.0442	3.07382	1.96291e-05	6.48008e-05	0	0.25	0.548695	0.391711	4.72763	-14.1371	15.2446	0.0321764	0.0572441	0.0263919	0.0404647	0.218198	0.664931	TRUE	PT_S3_ARSF+
ST8SIA4	0.9556	0.0444	3.0691	2.58672e-05	0.000123623	0	0.25	-2.21807	-2.18658	4.2538	-12.4811	10.4614	0.0285611	0.0824233	0.0227766	0.055557	0.17791	1.30992	TRUE	PT_S3_ARSF+
FLRT2	0.9556	0.0444	3.0691	5.8865e-05	0.00012034	0	0.25	0.648824	0.524507	4.58472	-12.803	14.4209	0.0936369	0.11783	0.065799	0.0639668	0.653387	1.18819	TRUE	PT_S3_ARSF+
CLEC3B	0.9556	0.0444	3.0691	1.66572e-05	4.67963e-05	0	0.25	-0.952786	-0.939232	4.33069	-14.1372	11.4715	0.0300072	0.0887912	0.0260304	0.0472932	0.192036	0.517712	TRUE	PT_S3_ARSF+
ST8SIA6	0.9556	0.0444	3.0691	6.38612e-05	0.000122186	0	0.25	-0.672602	-0.731753	4.59542	-13.383	14.215	0.0820679	0.13566	0.0585683	0.0747947	0.578549	1.17543	TRUE	PT_S3_ARSF+
ERICH6B	0.9556	0.0444	3.0691	3.23976e-05	3.0441e-05	0	0.25	1.95488	0.894894	6.48642	-14.972	26.2726	0.055676	0.0643239	0.0383225	0.0414593	0.279809	0.327536	TRUE	PT_S3_ARSF+
PSG4	0.9556	0.0444	3.0691	5.66967e-06	2.11027e-05	0	0.25	0.884676	0.361356	5.23131	-13.9446	20.548	0.00759219	0.0188634	0.00686913	0.0129601	0.0822884	0.247818	TRUE	PT_S3_ARSF+
FCGR2B	0.9556	0.0444	3.0691	2.16147e-06	4.83471e-05	0	0.25	-1.93809	-1.90755	3.89629	-14.0965	11.6397	0.00289226	0.0225829	0.00289226	0.0138208	0.0167605	0.484398	TRUE	PT_S3_ARSF+
PTH1R	0.9556	0.0444	3.0691	0.00515616	0.00214438	0	0.25	3.61387	2.74707	3.87512	-5.73546	14.8444	2.58064	1.09627	0.769704	0.336815	51.2036	22.6916	TRUE	PT_S3_ARSF+
CCL2	0.9556	0.0444	3.0691	1.71583e-05	6.4957e-05	0	0.25	-1.88977	-1.67257	4.48893	-17.1539	12.4408	0.0209689	0.0556802	0.0166305	0.0278321	0.282652	0.795984	TRUE	PT_S3_ARSF+
MYC	0.9556	0.0444	3.0691	4.31571e-05	0.00010215	0	0.25	-1.81466	-2.05979	4.2136	-12.6093	12.2042	0.072668	0.106946	0.0520607	0.0652414	0.512219	1.08811	TRUE	PT_S3_ARSF+
ABCA12	0.9556	0.0444	3.0691	5.37938e-05	5.43319e-05	0	0.25	2.29715	0.886171	6.31881	-14.4052	24.2371	0.100506	0.081906	0.0571222	0.0495356	0.596646	0.551704	TRUE	PT_S3_ARSF+
EFCAB3	0.9556	0.0444	3.0691	2.57262e-05	1.61546e-05	0	0.25	1.5699	1.55019	4.22224	-10.2685	13.0259	0.0397686	0.0283609	0.032538	0.0199613	0.278946	0.171742	TRUE	PT_S3_ARSF+
