## Supplementary material for "Spatially resolved human kidney multi-omics single cell atlas highlights the key role of the fibrotic microenvironment in kidney disease progression": Table S4 (part 25 of 74)

### Sheet: 114 Cluster (continued)
Genes	proba_de	proba_not_de	bayes_factor	scale1	scale2	pseudocounts	delta	lfc_mean	lfc_median	lfc_std	lfc_min	lfc_max	raw_mean1	raw_mean2	non_zeros_proportion1	non_zeros_proportion2	raw_normalized_mean1	raw_normalized_mean2	is_de_fdr_0.05	Cluster
PGLYRP1	0.9556	0.0444	3.0691	3.55369e-06	8.18668e-06	0	0.25	0.096542	-0.136745	4.34998	-13.7863	15.1701	0.00686913	0.0155396	0.00614606	0.0119149	0.0482418	0.0885492	TRUE	PT_S3_ARSF+
SEMA5B	0.9556	0.0444	3.0691	0.000106284	0.000143857	0	0.25	0.825019	0.488462	5.13864	-12.3293	15.6524	0.193781	0.228969	0.10846	0.101811	1.10944	1.56838	TRUE	PT_S3_ARSF+
PLEKHN1	0.9556	0.0444	3.0691	1.4526e-05	3.71632e-05	0	0.25	-1.15578	-1.26192	3.72924	-11.7934	9.88195	0.0318149	0.0548197	0.0260304	0.0338149	0.194537	0.411758	TRUE	PT_S3_ARSF+
RGS22	0.9556	0.0444	3.0691	5.17423e-05	5.09596e-05	0	0.25	1.0185	0.376035	5.16829	-12.5993	15.9022	0.0773679	0.0803654	0.0592914	0.0502771	0.442068	0.501842	TRUE	PT_S3_ARSF+
SOST	0.9556	0.0444	3.0691	2.05924e-05	0.000214377	0	0.25	-0.675484	-0.516557	4.51363	-17.8896	12.808	0.0249458	0.0937987	0.0231381	0.0439966	0.224025	2.27373	TRUE	PT_S3_ARSF+
SLC14A1	0.9556	0.0444	3.0691	3.8027e-05	0.000182216	0	0.25	-2.29142	-2.40494	4.54955	-16.0732	11.7464	0.0697757	0.121242	0.0531453	0.0625523	0.42623	1.9111	TRUE	PT_S3_ARSF+
NSG2	0.9556	0.0444	3.0691	0.000157902	7.38196e-05	0	0.25	2.88458	1.91814	6.11278	-12.435	25.0856	0.277295	0.142241	0.137021	0.0726536	1.49237	0.728763	TRUE	PT_S3_ARSF+
GFPT2	0.9556	0.0444	3.0691	5.16674e-05	0.000102197	0	0.25	-1.09032	-1.3791	3.92701	-12.2193	12.6844	0.0947215	0.112754	0.0686913	0.070706	0.53622	0.98095	TRUE	PT_S3_ARSF+
VAT1L	0.9556	0.0444	3.0691	9.49328e-05	0.000167282	0	0.25	0.224529	0.117691	5.09017	-13.0373	13.6175	0.142444	0.229339	0.0842372	0.0998871	0.960074	1.73805	TRUE	PT_S3_ARSF+
FGG	0.9554	0.0446	3.0644	4.79721e-06	2.51241e-06	0	0.25	2.76992	2.11523	5.29348	-7.64272	26.3287	0.00795372	0.00443417	0.00650759	0.00378202	0.0431594	0.023163	TRUE	PT_S3_ARSF+
CPAMD8	0.9554	0.0446	3.0644	6.50953e-05	0.000176223	0	0.25	-0.8569	-0.914083	4.5331	-15.0429	12.8203	0.0842371	0.229406	0.0578453	0.100346	0.612774	1.97203	TRUE	PT_S3_ARSF+
ALOX5AP	0.9554	0.0446	3.0644	4.88069e-05	0.000364031	0	0.25	-2.19103	-2.21806	5.62182	-15.2453	15.0457	0.0784525	0.152661	0.0582068	0.0947769	0.508958	4.5466	TRUE	PT_S3_ARSF+
GCNT7	0.9554	0.0446	3.0644	1.42245e-05	2.73111e-05	0	0.25	0.383201	-0.330485	4.5752	-11.3985	12.6399	0.0195228	0.02616	0.0166305	0.0200715	0.109722	0.256493	TRUE	PT_S3_ARSF+
ZNF536	0.9554	0.0446	3.0644	0.000179159	0.000134063	0	0.25	2.25822	1.35198	6.78969	-15.2146	26.1933	0.315618	0.279264	0.137021	0.100962	1.5802	1.40515	TRUE	PT_S3_ARSF+
MMP12	0.9554	0.0446	3.0644	4.1928e-06	6.7014e-06	0	0.25	1.09911	0.227098	5.12077	-12.3179	22.558	0.00614606	0.00768605	0.00614606	0.00645327	0.0384557	0.0665592	TRUE	PT_S3_ARSF+
TTLL8	0.9554	0.0446	3.0644	2.08197e-05	2.49622e-05	0	0.25	2.78593	2.32871	6.37403	-15.3836	26.6312	0.0339841	0.0613321	0.0281996	0.0355808	0.175191	0.251763	TRUE	PT_S3_ARSF+
STAC2	0.9554	0.0446	3.0644	1.33367e-05	8.77586e-05	0	0.25	-1.5908	-1.46098	4.38188	-16.8208	10.4121	0.016992	0.0763618	0.0140998	0.0453813	0.105255	0.965629	TRUE	PT_S3_ARSF+
SLC1A2	0.9554	0.0446	3.0644	6.2265e-05	6.91816e-05	0	0.25	-0.775909	-0.81527	5.17582	-15.2836	14.9099	0.114606	0.164381	0.0733912	0.0724243	0.572513	0.751758	TRUE	PT_S3_ARSF+
SVEP1	0.9554	0.0446	3.0644	8.48063e-05	0.000141871	0	0.25	1.19563	1.07116	5.04289	-15.2027	15.4674	0.12979	0.155475	0.0770065	0.0796607	0.792693	1.53201	TRUE	PT_S3_ARSF+
LMOD1	0.9554	0.0446	3.0644	3.59621e-05	0.000108791	0	0.25	0.661746	0.304018	5.09619	-14.6462	18.4576	0.0600144	0.0990612	0.044107	0.0553218	0.348572	1.01238	TRUE	PT_S3_ARSF+
AGXT2	0.9554	0.0446	3.0644	0.0042781	0.000863692	0	0.25	6.0031	5.74677	4.52404	-5.09104	18.4922	2.24623	0.4803	0.744396	0.194878	41.7292	8.29487	TRUE	PT_S3_ARSF+
APOE	0.9554	0.0446	3.0644	0.00124844	0.0027288	0	0.25	1.0987	0.992495	4.86877	-13.3565	22.7967	0.587133	1.34211	0.173174	0.162291	12.1943	25.9571	TRUE	PT_S3_ARSF+
EFNA5	0.9554	0.0446	3.0644	0.000498408	0.00216323	0	0.25	-0.779371	-1.04945	5.25075	-14.7298	13.4567	0.365147	1.40478	0.204266	0.316019	5.45565	21.0995	TRUE	PT_S3_ARSF+
PPP2R2C	0.9554	0.0446	3.0644	9.67699e-05	8.61865e-05	0	0.25	2.00833	1.42595	6.28767	-15.4175	21.5349	0.170282	0.19885	0.0961678	0.0823558	0.945746	0.924497	TRUE	PT_S3_ARSF+
TFF3	0.9554	0.0446	3.0644	3.19903e-06	1.70716e-05	0	0.25	-0.882912	-0.875278	3.90428	-15.0734	11.5143	0.0043384	0.0140326	0.00433839	0.00985709	0.0393298	0.163155	TRUE	PT_S3_ARSF+
FLT4	0.9552	0.0448	3.05971	4.63957e-05	0.000120451	0	0.25	0.0245581	0.192159	4.07195	-12.6074	11.8402	0.0741141	0.110407	0.0556761	0.0650776	0.515236	1.34122	TRUE	PT_S3_ARSF+
EGR3	0.9552	0.0448	3.05971	1.32422e-05	5.58099e-05	0	0.25	-2.42744	-2.41339	4.30045	-15.0048	10.6321	0.0209689	0.062529	0.0177151	0.0394879	0.354729	0.623718	TRUE	PT_S3_ARSF+
CPLX2	0.9552	0.0448	3.05971	5.21325e-05	3.83608e-05	0	0.25	1.64392	0.583785	5.49245	-13.6582	17.4297	0.095083	0.0790558	0.0636298	0.0476982	0.53164	0.402218	TRUE	PT_S3_ARSF+
CST1	0.9552	0.0448	3.05971	1.81582e-06	1.33681e-06	0	0.25	0.181568	-0.544443	6.6876	-16.1755	25.9421	0.00289226	0.003109	0.00289226	0.00263253	0.0148089	0.0131459	TRUE	PT_S3_ARSF+
SEMG2	0.9552	0.0448	3.05971	1.55558e-06	1.2579e-06	0	0.25	2.38808	1.78689	5.26633	-11.6567	26.4608	0.00289226	0.0026772	0.00289226	0.00225135	0.0346826	0.0127309	TRUE	PT_S3_ARSF+
CBARP	0.9552	0.0448	3.05971	2.72876e-05	5.74978e-05	0	0.25	0.136061	0.0529432	4.34582	-12.2082	13.6863	0.0498915	0.0971467	0.0339841	0.0535916	0.265962	0.648572	TRUE	PT_S3_ARSF+
AC099489.1	0.9552	0.0448	3.05971	0.000135729	0.00019988	0	0.25	0.29337	0.0476518	4.49554	-13.4542	12.7131	0.210773	0.323267	0.117137	0.124753	1.28197	2.1495	TRUE	PT_S3_ARSF+
SHOX	0.9552	0.0448	3.05971	1.07394e-05	7.79056e-06	0	0.25	2.81709	1.61376	6.26045	-11.6957	26.3793	0.0137383	0.013842	0.0126537	0.0104646	0.10268	0.0871716	TRUE	PT_S3_ARSF+
DMRT2	0.9552	0.0448	3.05971	1.99338e-05	0.000190598	0	0.25	-1.08729	-0.632938	4.52283	-20.0013	11.7938	0.0166305	0.0996016	0.0159074	0.0518792	0.164022	1.81696	TRUE	PT_S3_ARSF+
MUC16	0.9552	0.0448	3.05971	4.08367e-05	2.96324e-05	0	0.25	2.28567	1.84368	5.31796	-13.6046	19.5102	0.0625451	0.0605299	0.0480839	0.033398	0.359891	0.301383	TRUE	PT_S3_ARSF+
GIPR	0.9552	0.0448	3.05971	2.85006e-05	5.38372e-05	0	0.25	-0.783453	-0.955024	3.94818	-11.7661	11.3884	0.0574837	0.115118	0.0469993	0.0589311	0.313534	0.616207	TRUE	PT_S3_ARSF+
MYZAP	0.9552	0.0448	3.05971	4.8594e-05	7.62492e-05	0	0.25	-0.859142	-1.13936	4.90357	-14.0006	12.0581	0.101591	0.182711	0.0694143	0.0804767	0.529033	0.826324	TRUE	PT_S3_ARSF+
ITPR3	0.9552	0.0448	3.05971	7.26756e-05	0.000299184	0	0.25	-1.81061	-1.9814	3.97887	-14.799	10.7657	0.0853216	0.281237	0.0629067	0.137293	0.578968	3.21682	TRUE	PT_S3_ARSF+
SAMD11	0.9552	0.0448	3.05971	4.7195e-05	0.000102179	0	0.25	-0.330472	-0.329082	4.65874	-12.265	12.8976	0.0788141	0.148444	0.0592914	0.076787	0.518494	1.12079	TRUE	PT_S3_ARSF+
ACPP	0.9552	0.0448	3.05971	0.000125946	0.000355996	0	0.25	-0.0122286	0.0465336	5.1574	-16.4034	15.033	0.0574837	0.202959	0.0466377	0.102749	0.969763	3.4042	TRUE	PT_S3_ARSF+
SST	0.9552	0.0448	3.05971	7.03943e-06	4.60482e-06	0	0.25	0.764623	0.537642	4.62503	-10.8966	14.4041	0.00831526	0.00758776	0.00795372	0.00677786	0.10602	0.0515476	TRUE	PT_S3_ARSF+
EPHA10	0.9552	0.0448	3.05971	1.904e-05	1.98774e-05	0	0.25	1.09959	0.586523	4.964	-12.4099	17.3731	0.0325379	0.0410692	0.0260304	0.0261049	0.188518	0.211486	TRUE	PT_S3_ARSF+
ATP2B2	0.9552	0.0448	3.05971	0.000220416	0.000147667	0	0.25	1.64967	0.680715	6.16869	-14.0978	20.28	0.397324	0.314407	0.154375	0.106957	2.10561	1.48517	TRUE	PT_S3_ARSF+
RHOJ	0.955	0.045	3.05505	3.59232e-05	0.000101139	0	0.25	-0.0551228	-0.106232	4.31588	-14.5938	11.968	0.0549529	0.0843222	0.0444685	0.0538507	0.467979	0.9989	TRUE	PT_S3_ARSF+
ANXA2	0.955	0.045	3.05505	0.000120528	0.000910818	0	0.25	-2.5142	-2.54922	2.93521	-12.133	7.7358	0.128344	0.426881	0.0889371	0.21677	1.2455	9.92356	TRUE	PT_S3_ARSF+
SLCO6A1	0.955	0.045	3.05505	5.07468e-05	3.14457e-05	0	0.25	3.51395	1.80686	7.48021	-14.6152	31.9363	0.0864062	0.0523834	0.0647144	0.0364236	0.528583	0.313591	TRUE	PT_S3_ARSF+
ADTRP	0.955	0.045	3.05505	8.16345e-05	0.000146431	0	0.25	-1.86085	-1.89486	4.85541	-15.6344	11.5735	0.156544	0.204446	0.092914	0.0963404	0.874119	1.56449	TRUE	PT_S3_ARSF+
FOXS1	0.955	0.045	3.05505	3.33926e-06	8.5474e-06	0	0.25	-0.505386	-0.667503	4.67175	-14.8948	13.6325	0.00578453	0.0129306	0.00542299	0.010006	0.0246076	0.0949651	TRUE	PT_S3_ARSF+
ADGRG4	0.955	0.045	3.05505	1.80929e-05	1.19996e-05	0	0.25	2.82021	1.97901	6.03196	-12.7545	25.5774	0.0267534	0.0240097	0.0245842	0.0169208	0.167885	0.123279	TRUE	PT_S3_ARSF+
RBP7	0.955	0.045	3.05505	1.67014e-05	0.000245273	0	0.25	-2.2533	-2.18086	4.48932	-17.8447	9.71002	0.0166305	0.108004	0.0148228	0.0472098	0.229907	2.04736	TRUE	PT_S3_ARSF+
COL5A1	0.955	0.045	3.05505	0.000141723	0.000158658	0	0.25	-0.0536816	-0.16527	5.01549	-13.2201	13.8896	0.234996	0.257326	0.114244	0.100009	1.32331	1.49586	TRUE	PT_S3_ARSF+
KCNJ4	0.955	0.045	3.05505	1.34898e-05	1.74242e-05	0	0.25	2.03272	1.11952	6.40541	-14.6982	27.0179	0.0285611	0.0430938	0.0202458	0.0261764	0.150865	0.183606	TRUE	PT_S3_ARSF+
AFP	0.955	0.045	3.05505	0.00011945	6.67488e-05	0	0.25	2.81199	3.02644	3.78961	-9.72515	14.7348	0.107375	0.0590859	0.0853218	0.0428471	1.02928	0.641241	TRUE	PT_S3_ARSF+
COL9A3	0.955	0.045	3.05505	0.00011159	9.54491e-05	0	0.25	0.554423	0.448523	4.65533	-12.8994	14.1547	0.208243	0.166812	0.116414	0.075709	1.36274	0.933913	TRUE	PT_S3_ARSF+
CLDN10	0.955	0.045	3.05505	0.00493397	0.00113162	0	0.25	4.0281	3.05923	3.67358	-4.2729	16.0675	2.69525	0.738306	0.769704	0.28224	45.7191	10.6741	TRUE	PT_S3_ARSF+
PPP1R14C	0.955	0.045	3.05505	0.00098073	0.000259241	0	0.25	4.20666	3.83854	3.74091	-6.30155	14.5051	1.00687	0.349821	0.395155	0.132493	9.14403	2.72295	TRUE	PT_S3_ARSF+
HUNK	0.955	0.045	3.05505	0.000400653	0.000406834	0	0.25	2.45601	1.42421	4.94677	-12.5446	18.6224	0.496384	0.423473	0.239335	0.168866	4.26924	4.11361	TRUE	PT_S3_ARSF+
CAV3	0.955	0.045	3.05505	4.33428e-05	3.45611e-05	0	0.25	1.06205	0.346276	5.40807	-13.6063	17.6328	0.0773679	0.0663792	0.0571222	0.0405034	0.415214	0.355922	TRUE	PT_S3_ARSF+
ADAMTS18	0.955	0.045	3.05505	5.45206e-05	6.58793e-05	0	0.25	1.71755	0.755313	5.92927	-14.3928	23.0827	0.0809833	0.10428	0.0596529	0.0591098	0.540357	0.695465	TRUE	PT_S3_ARSF+
RAD21L1	0.9548	0.0452	3.0504	3.97666e-05	2.99924e-05	0	0.25	1.4571	0.71213	6.48243	-14.3175	21.9497	0.105206	0.0743569	0.054953	0.0445624	0.487638	0.313122	TRUE	PT_S3_ARSF+
NLRP5	0.9548	0.0452	3.0504	1.54074e-05	1.32279e-05	0	0.25	2.02733	1.74689	4.65542	-12.4817	15.546	0.0231381	0.0240752	0.0195228	0.0167987	0.115349	0.152801	TRUE	PT_S3_ARSF+
IFI6	0.9548	0.0452	3.0504	4.16141e-05	0.000253189	0	0.25	-2.82497	-2.91785	4.05838	-13.809	10.6324	0.0744757	0.134257	0.0621837	0.0921236	0.544757	2.64373	TRUE	PT_S3_ARSF+
MS4A4A	0.9548	0.0452	3.0504	3.48976e-05	6.70343e-05	0	0.25	-1.33015	-1.3582	4.83681	-16.2233	12.4221	0.0636297	0.0762635	0.0451916	0.0464802	0.355773	0.840077	TRUE	PT_S3_ARSF+
ERG	0.9548	0.0452	3.0504	9.3047e-05	0.000333577	0	0.25	0.21049	0.194916	4.6604	-13.9527	14.4373	0.125452	0.265973	0.0780911	0.112326	0.998446	3.17054	TRUE	PT_S3_ARSF+
CCL8	0.9548	0.0452	3.0504	1.67589e-06	7.37567e-06	0	0.25	-1.2313	-1.19642	4.60301	-16.733	15.3086	0.0010846	0.0106733	0.0010846	0.00486005	0.00795213	0.107986	TRUE	PT_S3_ARSF+
ASCL1	0.9548	0.0452	3.0504	7.33307e-06	3.1712e-06	0	0.25	1.79243	1.01357	6.27724	-13.4577	25.5733	0.0144613	0.00705175	0.0140998	0.00616142	0.0774618	0.0324193	TRUE	PT_S3_ARSF+
KCNK3	0.9548	0.0452	3.0504	4.53769e-05	4.70478e-05	0	0.25	0.860452	0.630159	5.16855	-13.7095	15.1635	0.0925523	0.113807	0.0625452	0.0557506	0.515861	0.497416	TRUE	PT_S3_ARSF+
RNF152	0.9548	0.0452	3.0504	0.00662625	0.00186382	0	0.25	3.54272	2.77426	3.40316	-5.9669	13.3495	4.34056	1.12491	0.774765	0.336612	63.8261	17.5699	TRUE	PT_S3_ARSF+
SH3RF3	0.9548	0.0452	3.0504	0.000728396	0.000811939	0	0.25	3.05483	2.68477	4.7996	-13.0694	16.673	0.820319	0.759586	0.297542	0.197585	6.563	7.49371	TRUE	PT_S3_ARSF+
HHLA2	0.9548	0.0452	3.0504	0.000344626	0.000139641	0	0.25	4.23666	4.06714	4.08421	-7.95762	16.399	0.340563	0.158272	0.21222	0.0917186	3.56633	1.46255	TRUE	PT_S3_ARSF+
ART4	0.9548	0.0452	3.0504	1.86219e-05	3.96801e-05	0	0.25	-0.492227	-0.693502	4.07564	-11.6924	12.3413	0.0303687	0.0463275	0.0267534	0.0348333	0.167835	0.401563	TRUE	PT_S3_ARSF+
SYT10	0.9548	0.0452	3.0504	4.29343e-05	9.76466e-05	0	0.25	0.664559	0.612507	4.29948	-13.5188	12.5245	0.061099	0.0882443	0.04953	0.0568376	0.605192	0.99429	TRUE	PT_S3_ARSF+
CTLA4	0.9548	0.0452	3.0504	2.28521e-06	5.12964e-05	0	0.25	-2.12288	-1.97936	4.67641	-17.07	13.8476	0.00289226	0.0179221	0.00180766	0.0115575	0.00937215	0.612102	TRUE	PT_S3_ARSF+
RBBP8NL	0.9546	0.0454	3.04578	1.4634e-05	2.68429e-05	0	0.25	-0.24392	-0.311152	5.13098	-13.4914	14.6147	0.0281996	0.0598518	0.0206074	0.0362747	0.145295	0.284275	TRUE	PT_S3_ARSF+
JCHAIN	0.9546	0.0454	3.04578	1.30444e-05	0.000472651	0	0.25	-2.3689	-2.37195	4.18953	-20.4985	11.9823	0.0140998	0.0895023	0.0133767	0.0229453	0.0955351	2.71142	TRUE	PT_S3_ARSF+
FTL	0.9546	0.0454	3.04578	0.00613619	0.0230691	0	0.25	-0.810129	-0.62286	6.46924	-17.3648	24.6158	2.38574	8.61546	0.235358	0.417857	56.1005	213.27	TRUE	PT_S3_ARSF+
PDLIM3	0.9546	0.0454	3.04578	4.72454e-05	9.97519e-05	0	0.25	0.823512	0.447328	4.16081	-13.4278	16.7776	0.0571221	0.085406	0.0480839	0.0539936	0.515892	0.896908	TRUE	PT_S3_ARSF+
SCN2A	0.9546	0.0454	3.04578	0.00025718	0.00102083	0	0.25	0.644523	-0.0596242	5.88309	-16.6347	17.0666	0.16052	0.493551	0.122921	0.193226	2.49741	9.63102	TRUE	PT_S3_ARSF+
AKNA	0.9546	0.0454	3.04578	5.074e-05	0.000315171	0	0.25	-2.33449	-2.53414	3.40797	-12.7729	10.0769	0.0849601	0.206031	0.0563991	0.112645	0.472652	3.61247	TRUE	PT_S3_ARSF+
PRDM1	0.9546	0.0454	3.04578	8.8313e-05	0.000428604	0	0.25	-2.65275	-2.75757	5.07524	-17.3865	12.2132	0.133405	0.214055	0.0907448	0.118482	0.792056	4.59714	TRUE	PT_S3_ARSF+
FHL5	0.9546	0.0454	3.04578	1.71045e-05	4.27134e-05	0	0.25	1.17074	0.901014	4.8509	-13.5902	17.6164	0.016269	0.034257	0.0140998	0.0224092	0.133741	0.38355	TRUE	PT_S3_ARSF+
FBN3	0.9546	0.0454	3.04578	3.78229e-05	6.66311e-05	0	0.25	1.02536	1.04674	4.48651	-13.2605	13.0431	0.0571221	0.0805052	0.0408532	0.0470936	0.397095	0.660231	TRUE	PT_S3_ARSF+
ACOD1	0.9546	0.0454	3.04578	2.23796e-05	7.38602e-06	0	0.25	0.695124	0.256059	4.87484	-12.1488	16.7802	0.0451916	0.0133447	0.0361533	0.0112925	0.269244	0.0755133	TRUE	PT_S3_ARSF+
AKAP12	0.9546	0.0454	3.04578	0.00161719	0.00137746	0	0.25	3.04041	2.69038	4.02558	-12.4282	17.5187	1.02568	0.652311	0.382502	0.200811	19.6063	13.4287	TRUE	PT_S3_ARSF+
ITGBL1	0.9546	0.0454	3.04578	0.000119262	0.000102556	0	0.25	0.828394	0.556512	5.13687	-14.1727	15.9495	0.218727	0.163926	0.113883	0.0789371	1.16836	0.997546	TRUE	PT_S3_ARSF+
SDK2	0.9546	0.0454	3.04578	0.000123878	0.000163872	0	0.25	0.508678	0.128822	4.58066	-11.5229	13.8716	0.241504	0.315217	0.112437	0.110489	1.32721	1.76787	TRUE	PT_S3_ARSF+
EPHA3	0.9546	0.0454	3.04578	8.61206e-05	7.78196e-05	0	0.25	2.1605	1.53802	5.79264	-14.1722	19.9749	0.139551	0.136999	0.0911063	0.0707834	0.847001	0.810747	TRUE	PT_S3_ARSF+
SRCIN1	0.9546	0.0454	3.04578	9.94106e-05	8.30266e-05	0	0.25	1.68054	1.39496	5.38576	-12.9982	18.442	0.207881	0.202318	0.107375	0.0845148	1.17003	0.917114	TRUE	PT_S3_ARSF+
ADAMTS4	0.9546	0.0454	3.04578	3.52279e-05	3.77839e-05	0	0.25	0.0847154	0.0724716	4.47894	-12.0989	13.8936	0.0549529	0.060787	0.0430224	0.0379006	0.306091	0.402029	TRUE	PT_S3_ARSF+
NMB	0.9544	0.0456	3.04117	5.17909e-05	5.35852e-05	0	0.25	-1.16058	-1.39717	3.72819	-9.58695	9.9642	0.0817063	0.0658151	0.0618221	0.0500091	0.47296	0.610605	TRUE	PT_S3_ARSF+
TPSD1	0.9544	0.0456	3.04117	1.7176e-06	2.9993e-06	0	0.25	-0.852924	-1.05958	5.03166	-15.6102	13.9824	0.00361533	0.00573552	0.0032538	0.00437762	0.0145938	0.0295974	TRUE	PT_S3_ARSF+
NTSR1	0.9544	0.0456	3.04117	2.95567e-05	3.84688e-05	0	0.25	1.47325	0.819435	5.17388	-13.1496	17.3905	0.050253	0.0686583	0.0383225	0.0412002	0.278876	0.386948	TRUE	PT_S3_ARSF+
NKD1	0.9544	0.0456	3.04117	5.74956e-05	7.59234e-05	0	0.25	-0.0129464	0.032126	4.92786	-14.6379	14.2179	0.104121	0.111659	0.0668836	0.0566142	0.58069	0.679845	TRUE	PT_S3_ARSF+
TIMP2	0.9544	0.0456	3.04117	5.36433e-05	0.000283584	0	0.25	-2.17733	-2.17735	3.24816	-12.5701	7.60117	0.0654374	0.301528	0.0527838	0.140158	0.756144	3.11355	TRUE	PT_S3_ARSF+
CYP24A1	0.9544	0.0456	3.04117	0.000205319	0.000131456	0	0.25	3.06575	2.51475	4.04587	-8.02907	18.7694	0.0766449	0.0785827	0.0589299	0.0421175	1.39552	1.3516	TRUE	PT_S3_ARSF+
PPP1R2C	0.9544	0.0456	3.04117	3.93699e-07	8.08372e-06	0	0.25	-2.342	-1.98179	5.176	-18.3278	12.5351	0	0.00190293	0	0.00121799	0	0.0737205	TRUE	PT_S3_ARSF+
SPATA21	0.9544	0.0456	3.04117	3.32492e-05	4.37006e-05	0	0.25	-0.149033	-0.32801	3.47222	-10.0903	10.0557	0.061099	0.0701234	0.0455531	0.0432223	0.371976	0.462596	TRUE	PT_S3_ARSF+
AC233755.1	0.9544	0.0456	3.04117	4.31452e-07	5.41174e-07	0	0.25	-0.347148	-0.691671	5.03899	-17.3955	16.9731	0.000361533	0.000804051	0.000361533	0.000637286	0.00324827	0.00553412	TRUE	PT_S3_ARSF+
CCDC33	0.9544	0.0456	3.04117	0.000100156	0.000111647	0	0.25	1.54233	0.568685	6.29076	-12.4776	25.1604	0.173897	0.277948	0.0961678	0.0991039	0.924636	1.24693	TRUE	PT_S3_ARSF+
SPHKAP	0.9544	0.0456	3.04117	5.30238e-05	3.31392e-05	0	0.25	2.03259	1.77159	4.84147	-13.6688	16.3664	0.0900216	0.0636779	0.0614606	0.0389489	0.538308	0.339305	TRUE	PT_S3_ARSF+
CFHR1	0.9544	0.0456	3.04117	2.09277e-06	1.92506e-06	0	0.25	-0.258959	-0.508753	4.88047	-13.9013	17.3505	0.00361533	0.00282609	0.00361533	0.00261466	0.0179184	0.0201267	TRUE	PT_S3_ARSF+
PCDHA5	0.9544	0.0456	3.04117	2.32694e-05	5.05513e-05	0	0.25	1.58811	0.212427	5.97458	-14.5084	25.2743	0.0589298	0.124521	0.0516992	0.064083	0.231557	0.582774	TRUE	PT_S3_ARSF+
STC1	0.9544	0.0456	3.04117	4.6314e-05	0.00017353	0	0.25	-0.217259	-0.237451	4.37198	-16.9749	12.459	0.0256688	0.0770224	0.0234996	0.0365784	0.690951	1.55778	TRUE	PT_S3_ARSF+
SNTG2	0.9544	0.0456	3.04117	0.000206573	0.000192325	0	0.25	1.62043	0.944334	5.2538	-19.2998	16.6804	0.316341	0.283092	0.15799	0.112868	2.43602	2.07567	TRUE	PT_S3_ARSF+
PIK3R5	0.9544	0.0456	3.04117	3.30283e-05	0.000128307	0	0.25	-1.28977	-1.26029	4.54039	-14.5049	12.8051	0.0563991	0.0917128	0.0430224	0.0547381	0.393313	1.64607	TRUE	PT_S3_ARSF+
KCNH5	0.9544	0.0456	3.04117	9.29398e-05	6.3558e-05	0	0.25	2.51792	2.0949	5.90168	-14.454	22.679	0.167389	0.131121	0.0907448	0.0651461	0.886022	0.648542	TRUE	PT_S3_ARSF+
PCDH17	0.9544	0.0456	3.04117	3.5797e-05	0.000112769	0	0.25	-0.887578	-0.880113	4.50328	-15.2742	10.921	0.0509761	0.100366	0.0404917	0.0598334	0.45344	1.11431	TRUE	PT_S3_ARSF+
ADCY1	0.9544	0.0456	3.04117	9.3601e-05	0.000123956	0	0.25	0.375791	0.306901	3.94732	-11.271	10.8767	0.150397	0.153656	0.0918294	0.0834606	0.918159	1.3104	TRUE	PT_S3_ARSF+
EGR2	0.9544	0.0456	3.04117	9.39208e-05	0.000104585	0	0.25	-1.8908	-2.1895	4.8508	-13.1027	12.9858	0.15329	0.165382	0.100145	0.0911259	0.91421	1.18017	TRUE	PT_S3_ARSF+
KRT19	0.9544	0.0456	3.04117	5.91675e-05	0.000313582	0	0.25	-1.11179	-0.895828	4.29907	-19.1709	11.5606	0.0191612	0.155896	0.016992	0.0617125	0.413248	2.88602	TRUE	PT_S3_ARSF+
LRFN2	0.9544	0.0456	3.04117	0.000114129	8.96699e-05	0	0.25	1.01093	0.477042	5.97196	-15.9168	17.0258	0.195227	0.192455	0.108821	0.0854976	1.04754	0.923556	TRUE	PT_S3_ARSF+
WT1	0.9544	0.0456	3.04117	7.79008e-05	8.16465e-05	0	0.25	2.80269	2.61045	4.39138	-12.0057	19.4235	0.0972522	0.074142	0.0733912	0.0387851	0.768156	0.77495	TRUE	PT_S3_ARSF+
SLA	0.9544	0.0456	3.04117	3.28593e-05	0.000425837	0	0.25	-2.56793	-2.6105	4.48986	-14.8192	11.3378	0.0571222	0.154285	0.0375994	0.0955006	0.431275	4.68313	TRUE	PT_S3_ARSF+
CPA5	0.9544	0.0456	3.04117	1.17381e-05	3.68278e-05	0	0.25	-0.596516	-0.603761	4.50828	-13.5937	11.4244	0.0227766	0.0877426	0.0184382	0.0436809	0.136744	0.40609	TRUE	PT_S3_ARSF+
AC007906.2	0.9544	0.0456	3.04117	9.70764e-05	0.00010802	0	0.25	1.35672	1.03551	3.98677	-8.46108	14.7296	0.121836	0.160823	0.082068	0.0902087	1.01117	1.20225	TRUE	PT_S3_ARSF+
COL26A1	0.9544	0.0456	3.04117	0.000114895	0.000153287	0	0.25	2.04626	1.00339	5.48846	-11.7349	21.2572	0.17932	0.274088	0.100145	0.106933	1.15711	1.67624	TRUE	PT_S3_ARSF+
SPTBN2	0.9542	0.0458	3.03659	0.000133779	0.000241021	0	0.25	0.834647	0.424101	4.23135	-10.9651	12.9781	0.164136	0.256691	0.112798	0.123321	1.51333	2.53183	TRUE	PT_S3_ARSF+
CUBN	0.9542	0.0458	3.03659	0.0313603	0.00493295	0	0.25	5.9036	5.65963	4.41044	-6.0976	19.3693	15.6456	2.71178	0.976139	0.349662	296.402	47.7331	TRUE	PT_S3_ARSF+
KCNJ2	0.9542	0.0458	3.03659	4.36088e-05	4.56768e-05	0	0.25	-0.500649	-0.55378	4.79504	-12.8946	12.6828	0.0777295	0.0809741	0.0607375	0.0553426	0.410044	0.502061	TRUE	PT_S3_ARSF+
RIMS4	0.9542	0.0458	3.03659	1.93231e-05	1.67948e-05	0	0.25	2.31239	1.22891	6.8047	-14.1771	27.1326	0.0328995	0.0408789	0.027115	0.0249524	0.166475	0.175185	TRUE	PT_S3_ARSF+
KCNN3	0.9542	0.0458	3.03659	0.000146109	0.000339761	0	0.25	-0.58589	-0.722369	5.04498	-12.8017	14.0024	0.240419	0.433191	0.132683	0.16531	1.59167	3.626	TRUE	PT_S3_ARSF+
EMILIN2	0.9542	0.0458	3.03659	5.93636e-05	8.40305e-05	0	0.25	-1.31475	-1.55467	4.38585	-12.2434	13.8479	0.114606	0.121183	0.0741142	0.0719538	0.712373	0.916605	TRUE	PT_S3_ARSF+
ST6GAL1	0.9542	0.0458	3.03659	0.000218445	0.00157143	0	0.25	-2.04991	-2.1087	3.42977	-11.8466	8.63232	0.158351	0.847036	0.108098	0.268014	2.36807	14.9074	TRUE	PT_S3_ARSF+
ITLN1	0.9542	0.0458	3.03659	3.64398e-06	5.15949e-06	0	0.25	-0.760545	-0.666662	4.02831	-14.9842	12.3339	0.00506146	0.00799576	0.00397686	0.00557774	0.0589686	0.0707513	TRUE	PT_S3_ARSF+
BIRC3	0.9542	0.0458	3.03659	3.95371e-05	0.000695042	0	0.25	-2.70192	-2.81416	3.34961	-13.5338	7.74345	0.0509761	0.220213	0.0401302	0.118255	0.412245	7.25322	TRUE	PT_S3_ARSF+
OLFM3	0.9542	0.0458	3.03659	4.0746e-05	3.4986e-05	0	0.25	0.718394	0.515316	5.18092	-12.6243	17.0816	0.0650758	0.0663522	0.0473608	0.0413253	0.341065	0.376085	TRUE	PT_S3_ARSF+
LY9	0.9542	0.0458	3.03659	1.13943e-05	0.000186646	0	0.25	-2.00462	-1.93474	4.69029	-16.4423	11.8676	0.0249458	0.0424652	0.0209689	0.0303068	0.169046	1.60334	TRUE	PT_S3_ARSF+
AMPD1	0.9542	0.0458	3.03659	5.80791e-06	4.97739e-06	0	0.25	1.88217	0.988871	5.94925	-14.1031	24.6035	0.00867679	0.00932108	0.00650759	0.00728412	0.0381269	0.0502667	TRUE	PT_S3_ARSF+
RND3	0.9542	0.0458	3.03659	0.00011201	0.00017244	0	0.25	-1.22633	-1.16685	4.4983	-13.382	11.9876	0.176066	0.206928	0.104845	0.109164	1.13916	1.75956	TRUE	PT_S3_ARSF+
UBE2S	0.9542	0.0458	3.03659	5.89747e-05	0.000324957	0	0.25	-2.42486	-2.43658	4.99256	-14.5216	12.6432	0.0932753	0.186865	0.0694143	0.111662	0.563709	3.26037	TRUE	PT_S3_ARSF+
SLC1A7	0.9542	0.0458	3.03659	9.81431e-05	6.33059e-05	0	0.25	1.95232	2.07043	4.1998	-8.76628	13.826	0.163413	0.112725	0.101229	0.0599496	1.03452	0.657393	TRUE	PT_S3_ARSF+
CYBB	0.9542	0.0458	3.03659	8.68967e-06	0.000100424	0	0.25	-2.0284	-2.05039	3.97518	-14.7176	9.6037	0.0104845	0.0615052	0.00939986	0.0335915	0.0526635	1.10017	TRUE	PT_S3_ARSF+
PCYT1B	0.9542	0.0458	3.03659	5.16892e-05	2.08266e-05	0	0.25	3.40555	2.95975	5.14445	-8.86832	21.0481	0.0654374	0.0363856	0.0538684	0.0264801	0.697285	0.225444	TRUE	PT_S3_ARSF+
ADAMTS3	0.9542	0.0458	3.03659	0.000233064	0.000214605	0	0.25	1.55371	0.971201	5.2287	-13.4757	15.3128	0.348879	0.303978	0.162328	0.126346	2.21098	2.13703	TRUE	PT_S3_ARSF+
ALB	0.9542	0.0458	3.03659	0.000225933	0.000451959	0	0.25	1.64183	1.82968	4.14231	-12.0833	16.6287	0.152205	0.186846	0.0979754	0.0713135	2.82504	4.1478	TRUE	PT_S3_ARSF+
TBX18	0.9542	0.0458	3.03659	2.32512e-05	1.84608e-05	0	0.25	1.41138	0.629048	5.95298	-13.714	22.9149	0.0498915	0.0394462	0.038684	0.0273199	0.257724	0.193332	TRUE	PT_S3_ARSF+
ALAS2	0.9542	0.0458	3.03659	1.0794e-05	6.51475e-06	0	0.25	-0.129373	-0.247407	4.50627	-13.4908	16.7609	0.0173536	0.0132434	0.0133767	0.00831152	0.0984584	0.0643098	TRUE	PT_S3_ARSF+
SCUBE3	0.9542	0.0458	3.03659	3.62628e-05	6.57436e-05	0	0.25	-0.296929	-0.470008	4.0435	-11.3155	11.5973	0.0600144	0.0862352	0.0462762	0.0538477	0.289392	0.698979	TRUE	PT_S3_ARSF+
CCR1	0.954	0.046	3.03202	1.13459e-05	3.13623e-05	0	0.25	-0.955143	-1.11033	4.01589	-12.5237	13.0402	0.010846	0.0283492	0.0101229	0.0217779	0.0737449	0.310581	TRUE	PT_S3_ARSF+
PREX2	0.954	0.046	3.03202	9.49114e-05	0.000271327	0	0.25	0.0913088	0.0917988	4.4185	-14.969	11.7078	0.132321	0.213449	0.087491	0.103869	0.958633	2.7051	TRUE	PT_S3_ARSF+
PLXND1	0.954	0.046	3.03202	5.31369e-05	0.000200479	0	0.25	-1.41357	-1.43699	4.15162	-13.9724	11.5141	0.0661604	0.206712	0.0513377	0.0989908	0.571715	2.16916	TRUE	PT_S3_ARSF+
CACNG6	0.954	0.046	3.03202	5.88899e-06	6.16664e-06	0	0.25	2.02728	1.14474	5.9662	-12.9485	25.2855	0.010846	0.012472	0.00939986	0.00895774	0.0583933	0.0638712	TRUE	PT_S3_ARSF+
TMEM207	0.954	0.046	3.03202	3.10163e-05	9.13479e-05	0	0.25	1.84349	1.32214	5.79512	-16.7373	22.7221	0.0238612	0.0570416	0.0227766	0.0292288	0.511716	0.960442	TRUE	PT_S3_ARSF+
CADM3	0.954	0.046	3.03202	3.02312e-05	2.40588e-05	0	0.25	1.08532	0.432624	6.81294	-13.254	25.6389	0.0462762	0.0415219	0.0375994	0.0304379	0.256159	0.239727	TRUE	PT_S3_ARSF+
TNFAIP3	0.954	0.046	3.03202	9.60239e-05	0.00063684	0	0.25	-2.93499	-3.24219	4.76399	-15.4117	12.9856	0.154374	0.336684	0.101591	0.143074	0.998623	7.33873	TRUE	PT_S3_ARSF+
DOK7	0.954	0.046	3.03202	0.000126737	8.57529e-05	0	0.25	0.320965	0.0337424	4.6594	-13.7265	15.0777	0.231019	0.198739	0.12256	0.0812331	1.27525	0.933767	TRUE	PT_S3_ARSF+
COL12A1	0.954	0.046	3.03202	0.000159968	0.000148792	0	0.25	0.189777	0.197051	5.07932	-15.0236	13.6161	0.24548	0.190949	0.135213	0.0984488	1.66535	1.47947	TRUE	PT_S3_ARSF+
HAND2	0.954	0.046	3.03202	3.148e-06	3.086e-06	0	0.25	0.705186	-0.041214	7.00287	-14.7929	27.7626	0.00469993	0.00660209	0.00469993	0.00559263	0.0199873	0.0314475	TRUE	PT_S3_ARSF+
DMBT1	0.954	0.046	3.03202	2.60291e-05	2.07338e-05	0	0.25	1.88596	0.711306	6.97193	-13.6268	28.7108	0.0484454	0.0485726	0.0383225	0.0320787	0.279285	0.217971	TRUE	PT_S3_ARSF+
EBF3	0.954	0.046	3.03202	4.95657e-05	5.29092e-05	0	0.25	1.34748	0.677905	5.75137	-16.9724	18.1858	0.0784525	0.111894	0.0585683	0.0581509	0.439434	0.53689	TRUE	PT_S3_ARSF+
MYO3A	0.954	0.046	3.03202	9.81234e-05	0.000102856	0	0.25	2.89028	2.31458	5.25869	-11.214	22.174	0.131959	0.119775	0.0806218	0.068675	0.829579	1.0075	TRUE	PT_S3_ARSF+
NRGN	0.954	0.046	3.03202	7.21171e-05	8.15291e-05	0	0.25	-1.49907	-1.83811	4.29516	-12.701	11.9972	0.127259	0.124165	0.0871294	0.0798216	0.71314	0.901762	TRUE	PT_S3_ARSF+
GPRC5A	0.954	0.046	3.03202	3.75537e-05	0.000149821	0	0.25	-1.12746	-1.18736	5.18644	-16.04	14.7698	0.0672451	0.134328	0.0506146	0.068952	0.437682	1.51959	TRUE	PT_S3_ARSF+
TMPRSS2	0.954	0.046	3.03202	0.000304081	0.000619768	0	0.25	0.736346	0.190962	4.39584	-10.4517	12.7661	0.37274	0.538008	0.192336	0.212502	3.283	6.04902	TRUE	PT_S3_ARSF+
RNASE2	0.9538	0.0462	3.02747	1.66335e-06	6.28645e-06	0	0.25	0.113165	0.106578	5.06825	-15.9938	15.6346	0.00253073	0.00465156	0.00253073	0.00343658	0.0127014	0.0565146	TRUE	PT_S3_ARSF+
SLC17A4	0.9538	0.0462	3.02747	8.97795e-05	5.16911e-05	0	0.25	4.64144	4.04234	5.28699	-12.9565	23.6757	0.11316	0.0535255	0.0817064	0.0369924	0.870583	0.532258	TRUE	PT_S3_ARSF+
C11orf96	0.9538	0.0462	3.02747	1.60632e-05	0.000140821	0	0.25	-1.46187	-1.3351	4.75049	-17.9345	13.448	0.0253073	0.115352	0.0198843	0.0371532	0.189663	1.44314	TRUE	PT_S3_ARSF+
LPA	0.9538	0.0462	3.02747	0.000150602	3.44527e-05	0	0.25	5.61176	4.6043	5.67548	-7.6741	29.0168	0.133405	0.0492006	0.0947216	0.0339578	1.86015	0.350475	TRUE	PT_S3_ARSF+
PIEZO2	0.9538	0.0462	3.02747	0.00016609	0.000197047	0	0.25	1.48103	1.10261	4.69812	-11.3776	14.8654	0.249819	0.283858	0.127621	0.115334	1.61858	1.99331	TRUE	PT_S3_ARSF+
FXYD4	0.9538	0.0462	3.02747	6.22873e-05	0.000266346	0	0.25	-1.12072	-0.805516	4.74609	-22.3335	15.231	0.027838	0.140805	0.0242227	0.0459114	1.1764	2.93196	TRUE	PT_S3_ARSF+
LAMA1	0.9538	0.0462	3.02747	0.000226634	0.000423728	0	0.25	2.54177	0.487781	6.68862	-10.6469	27.4475	0.255965	0.412241	0.151121	0.17749	2.20752	4.09941	TRUE	PT_S3_ARSF+
SLCO3A1	0.9538	0.0462	3.02747	0.000390669	0.00106309	0	0.25	-1.30593	-1.45123	3.83914	-11.294	10.9428	0.512653	0.952398	0.186189	0.270025	3.77638	10.9466	TRUE	PT_S3_ARSF+
DGKG	0.9538	0.0462	3.02747	0.00064675	0.000466483	0	0.25	2.35682	2.41128	4.11168	-12.887	12.5368	0.769343	0.530056	0.279465	0.17305	5.64524	4.27765	TRUE	PT_S3_ARSF+
CD207	0.9538	0.0462	3.02747	2.58372e-06	5.38758e-06	0	0.25	-0.662728	-0.771742	4.56471	-15.544	12.5182	0.00506146	0.0065991	0.00397686	0.00452652	0.0260677	0.0453989	TRUE	PT_S3_ARSF+
RAPGEF4	0.9538	0.0462	3.02747	0.000126459	0.000419614	0	0.25	0.194303	0.199307	4.4629	-13.7411	11.3309	0.178958	0.330613	0.110268	0.132365	1.4362	4.09917	TRUE	PT_S3_ARSF+
COL20A1	0.9538	0.0462	3.02747	3.23031e-05	2.28171e-05	0	0.25	2.77691	2.0351	6.80358	-14.4468	28.7269	0.0571221	0.054986	0.0415763	0.0333056	0.323956	0.239949	TRUE	PT_S3_ARSF+
APBA2	0.9536	0.0464	3.02294	0.000131635	0.000142791	0	0.25	-0.441482	-0.456623	4.53237	-12.4944	14.6652	0.256326	0.194979	0.118944	0.0912748	1.39288	1.751	TRUE	PT_S3_ARSF+
DOK5	0.9536	0.0464	3.02294	8.45802e-05	0.00018414	0	0.25	-0.211529	-0.572882	4.45859	-12.0352	12.4629	0.0972522	0.218866	0.0668836	0.107582	0.742988	1.92631	TRUE	PT_S3_ARSF+
KBTBD12	0.9536	0.0464	3.02294	3.54039e-05	0.00011024	0	0.25	-0.179416	-0.500413	4.8185	-14.5552	11.8072	0.0582067	0.0949171	0.0375994	0.0588775	0.389547	1.12273	TRUE	PT_S3_ARSF+
HMCN2	0.9536	0.0464	3.02294	0.000224979	0.000163352	0	0.25	2.11096	2.08113	4.4096	-9.35612	16.4165	0.370209	0.318441	0.155459	0.10601	2.17073	1.71322	TRUE	PT_S3_ARSF+
ADGRA1	0.9536	0.0464	3.02294	2.83741e-05	2.97878e-05	0	0.25	1.23782	0.965134	5.38703	-13.3808	18.257	0.04483	0.0666861	0.0318149	0.0379364	0.251324	0.300428	TRUE	PT_S3_ARSF+
SLC24A2	0.9536	0.0464	3.02294	8.53679e-05	7.69124e-05	0	0.25	1.22307	0.922641	4.93535	-13.1888	15.386	0.12039	0.121674	0.0744758	0.0649257	0.657588	0.738809	TRUE	PT_S3_ARSF+
SCARA3	0.9536	0.0464	3.02294	2.65966e-05	3.85622e-05	0	0.25	0.193693	0.142599	4.38269	-12.3965	11.89	0.0451916	0.0629968	0.033261	0.0386422	0.275375	0.395577	TRUE	PT_S3_ARSF+
TWIST1	0.9536	0.0464	3.02294	2.1802e-05	1.98189e-05	0	0.25	1.16354	1.03813	4.94954	-11.1752	18.7389	0.0408532	0.0439276	0.0339841	0.0294402	0.255295	0.2142	TRUE	PT_S3_ARSF+
CHD5	0.9536	0.0464	3.02294	4.70217e-05	5.83657e-05	0	0.25	-0.0711309	-0.138109	4.76951	-11.2329	14.0758	0.0788141	0.0941129	0.0592914	0.053264	0.424435	0.587996	TRUE	PT_S3_ARSF+
HYAL4	0.9536	0.0464	3.02294	2.15762e-05	2.14237e-05	0	0.25	2.36828	1.44394	6.31588	-12.5294	26.5472	0.0361532	0.0375797	0.0310918	0.0276118	0.203198	0.239785	TRUE	PT_S3_ARSF+
HBG1	0.9536	0.0464	3.02294	8.82712e-07	0.000135296	0	0.25	-1.4831	-1.66235	4.83144	-23.9939	14.2017	0.0010846	0.170543	0.0010846	0.00106909	0.00381204	0.141573	TRUE	PT_S3_ARSF+
SYT2	0.9536	0.0464	3.02294	8.26906e-05	7.0059e-05	0	0.25	0.208412	-0.066041	5.04627	-12.29	14.0515	0.14859	0.138295	0.093637	0.0734338	0.786483	0.762748	TRUE	PT_S3_ARSF+
FOLR1	0.9536	0.0464	3.02294	0.000120342	0.00014629	0	0.25	0.788401	0.840714	4.35534	-13.9314	15.9203	0.121475	0.109692	0.0907448	0.0686095	1.26645	1.50992	TRUE	PT_S3_ARSF+
ADAMTS2	0.9536	0.0464	3.02294	8.83752e-05	0.000138115	0	0.25	0.598336	0.595447	5.0051	-16.1046	13.5391	0.163413	0.223027	0.0856833	0.084357	0.826647	1.39528	TRUE	PT_S3_ARSF+
SVOPL	0.9536	0.0464	3.02294	8.52326e-05	0.00025138	0	0.25	0.125051	-0.218959	5.13276	-13.1037	13.87	0.0831524	0.189117	0.0694143	0.104437	1.00662	2.67049	TRUE	PT_S3_ARSF+
PVALEF	0.9536	0.0464	3.02294	2.46898e-05	1.53305e-05	0	0.25	3.6439	2.56031	5.60603	-12.6611	24.6355	0.0347071	0.0305706	0.0296457	0.0201817	0.226994	0.15964	TRUE	PT_S3_ARSF+
DNAH9	0.9536	0.0464	3.02294	0.000157922	0.000163164	0	0.25	1.21282	0.515204	5.06252	-12.1197	14.8789	0.267895	0.301331	0.12979	0.117264	1.55821	1.71797	TRUE	PT_S3_ARSF+
P2RY13	0.9536	0.0464	3.02294	3.06813e-06	3.07834e-05	0	0.25	-2.10579	-2.15302	4.01723	-14.2455	9.19181	0.00723066	0.019465	0.00723066	0.0143092	0.03621	0.346904	TRUE	PT_S3_ARSF+
ITGAX	0.9536	0.0464	3.02294	1.25977e-05	6.23978e-05	0	0.25	-1.48378	-1.58592	4.21751	-13.7099	12.3344	0.0220535	0.0477234	0.0187997	0.0320876	0.162403	0.80901	TRUE	PT_S3_ARSF+
ZNF804A	0.9536	0.0464	3.02294	8.44242e-05	0.000121146	0	0.25	0.0781527	-0.0722008	5.34583	-15.7196	16.4687	0.131598	0.147821	0.082068	0.0712093	0.790097	1.10678	TRUE	PT_S3_ARSF+
BCL11B	0.9536	0.0464	3.02294	0.000125067	0.000431567	0	0.25	-1.33363	-1.37898	4.60062	-14.0354	11.4327	0.211496	0.311677	0.112437	0.13833	1.24941	5.20767	TRUE	PT_S3_ARSF+
THBD	0.9536	0.0464	3.02294	1.4688e-05	6.6927e-05	0	0.25	-1.42318	-1.4829	4.47357	-14.9442	14.1795	0.0180766	0.0569415	0.0155459	0.0342497	0.224006	0.715381	TRUE	PT_S3_ARSF+
LRP8	0.9534	0.0466	3.01843	7.19902e-05	9.81008e-05	0	0.25	-1.1523	-1.57822	4.102	-10.8791	12.041	0.126536	0.186896	0.0755604	0.0852028	0.657752	0.993896	TRUE	PT_S3_ARSF+
CCDC168	0.9534	0.0466	3.01843	5.99669e-05	1.64072e-05	0	0.25	2.76358	2.70558	2.69534	-8.67365	11.5664	0.033261	0.0161353	0.0238612	0.0123705	0.570411	0.193476	TRUE	PT_S3_ARSF+
IL2RB	0.9534	0.0466	3.01843	2.61417e-05	9.41743e-05	0	0.25	-1.44257	-1.30258	5.05689	-15.8134	12.9295	0.04953	0.084487	0.0383225	0.0521949	0.270034	1.11328	TRUE	PT_S3_ARSF+
BAALC	0.9534	0.0466	3.01843	7.29949e-05	7.85094e-05	0	0.25	-0.742231	-1.00678	3.99232	-11.2253	12.1355	0.130513	0.104679	0.0777296	0.0630973	0.738555	0.787598	TRUE	PT_S3_ARSF+
RNF17	0.9534	0.0466	3.01843	3.15766e-05	2.53504e-05	0	0.25	1.9122	1.41913	4.90819	-12.7116	16.9852	0.0459146	0.037767	0.0365148	0.025682	0.266037	0.242031	TRUE	PT_S3_ARSF+
FBLN1	0.9534	0.0466	3.01843	4.94943e-05	8.01728e-05	0	0.25	1.17477	1.06677	4.38949	-10.6032	16.2011	0.0827909	0.149759	0.0574837	0.0651491	0.569384	0.856303	TRUE	PT_S3_ARSF+
RHOBTB1	0.9534	0.0466	3.01843	0.00374677	0.000914182	0	0.25	4.33779	3.95362	3.83821	-8.71601	16.9484	2.50978	0.632235	0.652928	0.228801	37.3912	8.91995	TRUE	PT_S3_ARSF+
GPSM1	0.9534	0.0466	3.01843	5.23138e-05	9.61127e-05	0	0.25	-0.852127	-0.841645	4.21168	-11.9772	11.233	0.0762833	0.161403	0.0567607	0.0803814	0.500444	1.10424	TRUE	PT_S3_ARSF+
LILRB4	0.9534	0.0466	3.01843	6.73634e-06	2.14707e-05	0	0.25	-1.70371	-1.86036	4.46705	-14.0763	12.8292	0.0104845	0.0224431	0.00903832	0.0158785	0.0512849	0.241723	TRUE	PT_S3_ARSF+
TAFA5	0.9534	0.0466	3.01843	0.000121044	0.000119356	0	0.25	1.84916	1.55843	4.19475	-10.332	15.4558	0.190528	0.239698	0.103037	0.0894761	1.15973	1.33003	TRUE	PT_S3_ARSF+
SFN	0.9534	0.0466	3.01843	4.13707e-06	1.15754e-05	0	0.25	-0.957172	-0.948152	3.91999	-13.5668	11.3605	0.00976139	0.0202688	0.00867679	0.0143687	0.0414046	0.122939	TRUE	PT_S3_ARSF+
SGPP2	0.9534	0.0466	3.01843	0.000129201	0.000588087	0	0.25	-0.963024	-1.39742	4.13533	-12.4786	9.27884	0.137021	0.453651	0.0958062	0.199625	1.44306	5.928	TRUE	PT_S3_ARSF+
SEMG1	0.9534	0.0466	3.01843	7.5046e-07	5.86094e-07	0	0.25	0.533916	-0.0238419	5.50846	-13.3787	23.1302	0.00144613	0.00129542	0.0010846	0.00111972	0.004842	0.00557667	TRUE	PT_S3_ARSF+
COL6A3	0.9534	0.0466	3.01843	4.37649e-05	9.72029e-05	0	0.25	-0.0421693	-0.0198412	4.27702	-14.3451	13.2908	0.083514	0.0895853	0.0553145	0.0471413	0.531703	0.894218	TRUE	PT_S3_ARSF+
CHST9	0.9534	0.0466	3.01843	0.000211225	0.000230542	0	0.25	1.72367	0.648303	5.95764	-15.0455	19.8821	0.302241	0.29829	0.146059	0.133782	2.07557	2.41349	TRUE	PT_S3_ARSF+
MAFB	0.9534	0.0466	3.01843	6.08021e-05	0.000270614	0	0.25	-1.74392	-1.76221	4.46815	-15.0933	11.4783	0.116413	0.239996	0.0777296	0.10422	0.791987	3.11203	TRUE	PT_S3_ARSF+
ICOS	0.9534	0.0466	3.01843	6.91141e-06	7.96791e-05	0	0.25	-2.12256	-2.08571	5.14974	-16.6589	13.1194	0.00903832	0.0246739	0.00903832	0.0181954	0.0486762	0.691049	TRUE	PT_S3_ARSF+
FOXN4	0.9534	0.0466	3.01843	1.87431e-05	2.28108e-05	0	0.25	1.80906	0.962609	6.29813	-14.7922	25.9108	0.0321764	0.0497963	0.0253073	0.0320638	0.189356	0.234335	TRUE	PT_S3_ARSF+
FOXD1	0.9534	0.0466	3.01843	9.06742e-06	2.40368e-05	0	0.25	-1.92032	-1.73415	3.88585	-15.3492	9.69708	0.016269	0.0370646	0.0151844	0.0277636	0.118737	0.282984	TRUE	PT_S3_ARSF+
SELE	0.9534	0.0466	3.01843	2.05835e-05	6.66694e-05	0	0.25	1.32238	0.887917	5.20101	-16.2522	20.5048	0.0173536	0.0460645	0.0151844	0.0245623	0.194115	0.604958	TRUE	PT_S3_ARSF+
GLP2R	0.9534	0.0466	3.01843	1.98619e-05	1.78027e-05	0	0.25	2.33989	1.32561	6.21362	-13.6592	23.0242	0.0368763	0.0393571	0.0289226	0.0245028	0.187514	0.184673	TRUE	PT_S3_ARSF+
RASGEF1C	0.9532	0.0468	3.01394	5.93772e-05	4.59991e-05	0	0.25	1.82105	1.27094	5.41917	-13.1127	17.7925	0.0986984	0.099174	0.0672451	0.053264	0.537775	0.492674	TRUE	PT_S3_ARSF+
ELN	0.9532	0.0468	3.01394	5.2922e-05	0.000127652	0	0.25	-0.62069	-0.5845	5.16656	-16.3121	15.4481	0.0907446	0.161315	0.0632683	0.0815518	0.520705	1.37952	TRUE	PT_S3_ARSF+
MCCD1	0.9532	0.0468	3.01394	3.549e-05	0.000100189	0	0.25	0.0879984	-0.0920029	4.71149	-12.7167	17.5853	0.050253	0.072474	0.0422993	0.0509263	0.501101	0.970439	TRUE	PT_S3_ARSF+
GATA6	0.9532	0.0468	3.01394	3.25831e-05	7.70052e-05	0	0.25	-0.502079	-0.518581	4.27379	-14.4504	12.6523	0.0419378	0.0930629	0.0336226	0.0531598	0.28164	0.767686	TRUE	PT_S3_ARSF+
COL1A2	0.9532	0.0468	3.01394	3.81874e-05	9.25682e-05	0	0.25	-0.508933	-0.395309	4.4986	-16.518	12.3605	0.0535068	0.070702	0.044107	0.0413611	0.416294	0.934441	TRUE	PT_S3_ARSF+
PENK	0.9532	0.0468	3.01394	4.53593e-06	3.78919e-06	0	0.25	1.36871	0.506123	6.11126	-12.8121	26.5444	0.00469993	0.00774858	0.00469993	0.00634904	0.0272135	0.0377311	TRUE	PT_S3_ARSF+
PDGFRL	0.9532	0.0468	3.01394	5.44604e-05	5.67706e-05	0	0.25	0.635626	0.0449219	5.96112	-14.3145	20.5335	0.0903831	0.122845	0.0632683	0.0665249	0.474334	0.60729	TRUE	PT_S3_ARSF+
FABP4	0.9532	0.0468	3.01394	2.573e-06	2.85295e-05	0	0.25	-1.52003	-1.4849	4.34791	-18.1069	14.7821	0.00289226	0.0125525	0.00289226	0.00567304	0.0219479	0.291537	TRUE	PT_S3_ARSF+
CRYAB	0.9532	0.0468	3.01394	0.000666069	0.00103495	0	0.25	0.172586	0.0658941	4.61115	-12.4038	16.834	0.524222	0.620308	0.213304	0.195501	7.00943	10.8268	TRUE	PT_S3_ARSF+
GPRC6A	0.9532	0.0468	3.01394	1.82398e-05	9.45217e-06	0	0.25	1.93436	1.75606	4.50174	-12.0726	17.751	0.0328995	0.0165582	0.0285611	0.0132669	0.171418	0.0970219	TRUE	PT_S3_ARSF+
FILIP1L	0.9532	0.0468	3.01394	0.000237672	0.000498794	0	0.25	-1.86042	-1.90891	4.15919	-13.8586	10.2377	0.37274	0.557291	0.166305	0.196326	2.29699	5.19353	TRUE	PT_S3_ARSF+
LRRC26	0.9532	0.0468	3.01394	6.33507e-06	5.37479e-06	0	0.25	-0.197584	-0.384079	5.18384	-15.7674	16.5801	0.0133767	0.0106702	0.0112075	0.00837108	0.0975288	0.0596847	TRUE	PT_S3_ARSF+
CHRNG	0.9532	0.0468	3.01394	1.16472e-05	1.0999e-05	0	0.25	0.938165	0.607368	4.01504	-11.4992	12.4078	0.0238612	0.0195719	0.0177151	0.0129274	0.114684	0.114385	TRUE	PT_S3_ARSF+
TNNT3	0.9532	0.0468	3.01394	7.80108e-06	9.90812e-06	0	0.25	-0.148029	-0.461309	5.08875	-14.3018	15.3975	0.016269	0.0239917	0.0133767	0.0154735	0.086689	0.102913	TRUE	PT_S3_ARSF+
CD163L1	0.9532	0.0468	3.01394	3.48981e-05	3.89339e-05	0	0.25	-0.572214	-0.680234	4.58125	-15.9248	13.6269	0.0686912	0.0524133	0.0506146	0.0352056	0.39798	0.458233	TRUE	PT_S3_ARSF+
SLIT1	0.9532	0.0468	3.01394	9.82571e-05	8.83446e-05	0	0.25	0.934126	0.384414	5.61748	-15.468	17.1755	0.172089	0.191485	0.0997831	0.0856584	0.934758	0.925914	TRUE	PT_S3_ARSF+
LTBP4	0.9532	0.0468	3.01394	6.31744e-05	0.00016987	0	0.25	-1.87918	-1.88429	4.02325	-13.4543	11.6733	0.0983368	0.24109	0.0668836	0.105137	0.712137	1.89477	TRUE	PT_S3_ARSF+
BARX2	0.9532	0.0468	3.01394	0.00018545	0.000162697	0	0.25	1.6614	1.34532	4.16063	-10.5675	14.998	0.268618	0.186913	0.138829	0.0950271	1.74766	1.59448	TRUE	PT_S3_ARSF+
TRPM6	0.9532	0.0468	3.01394	0.000154333	0.00062994	0	0.25	1.65679	0.971581	6.23375	-19.5374	19.0192	0.167389	0.313402	0.111352	0.10847	1.62913	4.70996	TRUE	PT_S3_ARSF+
ITGB6	0.9532	0.0468	3.01394	7.58861e-05	0.000407089	0	0.25	-0.186305	-0.873837	4.88886	-14.2303	16.6564	0.100144	0.291847	0.0737527	0.133645	0.741283	4.09018	TRUE	PT_S3_ARSF+
ABCA8	0.953	0.047	3.00947	7.01976e-05	7.98562e-05	0	0.25	1.40132	1.07051	4.9632	-12.0364	16.9553	0.0820678	0.0729694	0.0596529	0.0493688	0.573612	0.76703	TRUE	PT_S3_ARSF+
RASAL1	0.953	0.047	3.00947	9.35019e-05	0.00018985	0	0.25	0.696285	0.404049	4.30281	-10.9899	12.1638	0.113883	0.175529	0.0791757	0.0935262	1.02191	1.87186	TRUE	PT_S3_ARSF+
ADAMTS7	0.953	0.047	3.00947	3.98194e-05	3.85654e-05	0	0.25	0.226235	0.124199	4.57067	-10.2081	14.1313	0.0773679	0.0699152	0.0545915	0.0434635	0.444242	0.393707	TRUE	PT_S3_ARSF+
CASR	0.953	0.047	3.00947	0.000461539	0.00160588	0	0.25	2.21518	1.21552	5.82941	-15.4805	17.1669	0.334417	0.903629	0.200289	0.222821	4.47281	16.7892	TRUE	PT_S3_ARSF+
SLC2A1	0.953	0.047	3.00947	0.000135035	0.000222207	0	0.25	-1.02237	-1.22707	3.34472	-10.5081	9.68466	0.225958	0.324021	0.123644	0.129631	1.45131	2.35092	TRUE	PT_S3_ARSF+
CEBPA	0.953	0.047	3.00947	4.30057e-05	4.01378e-05	0	0.25	-0.305013	-0.379337	4.53169	-10.7429	16.4079	0.0704988	0.0565907	0.0538684	0.0414534	0.451639	0.409559	TRUE	PT_S3_ARSF+
SLC27A6	0.953	0.047	3.00947	0.000136995	8.81081e-05	0	0.25	1.91361	1.28106	5.96648	-14.9329	18.5362	0.230296	0.190219	0.115329	0.083678	1.16615	0.928809	TRUE	PT_S3_ARSF+
FAM43A	0.953	0.047	3.00947	1.88482e-05	0.000112976	0	0.25	-1.97196	-2.06371	3.72868	-13.2916	11.0611	0.0274765	0.0811747	0.0245842	0.0577488	0.249408	1.29578	TRUE	PT_S3_ARSF+
PALMD	0.953	0.047	3.00947	8.49938e-05	0.000235032	0	0.25	-0.371375	-0.509183	4.12519	-13.1998	12.2668	0.12979	0.191733	0.0900217	0.100989	0.972134	2.22825	TRUE	PT_S3_ARSF+
ARMC3	0.953	0.047	3.00947	0.000111726	6.58526e-05	0	0.25	2.85095	2.49477	4.09223	-10.6262	16.0913	0.144974	0.0941156	0.103037	0.0616678	1.05681	0.687205	TRUE	PT_S3_ARSF+
GPR78	0.953	0.047	3.00947	3.43727e-05	2.92019e-05	0	0.25	1.1996	0.425049	6.36882	-15.2707	21.9921	0.0596529	0.0724239	0.0455531	0.042311	0.320779	0.312966	TRUE	PT_S3_ARSF+
AL160269.1	0.953	0.047	3.00947	0.000151943	7.15386e-05	0	0.25	5.10609	2.43839	6.9442	-13.9691	27.5449	0.164136	0.121407	0.118221	0.070706	1.68286	0.741926	TRUE	PT_S3_ARSF+
COMP	0.953	0.047	3.00947	1.09551e-05	2.62541e-05	0	0.25	-0.476803	-0.481352	4.40587	-14.408	12.2474	0.0187997	0.030547	0.0184382	0.0211585	0.104925	0.2671	TRUE	PT_S3_ARSF+
EMCN	0.953	0.047	3.00947	0.000196885	0.00159041	0	0.25	-0.675785	-0.463935	4.63349	-17.3109	11.1135	0.272234	0.680024	0.143529	0.19048	2.45433	16.1316	TRUE	PT_S3_ARSF+
GNA15	0.953	0.047	3.00947	1.22755e-05	3.56806e-05	0	0.25	-1.81129	-1.89321	4.26435	-13.5943	11.5146	0.0227766	0.0517764	0.0191612	0.0328024	0.110457	0.369585	TRUE	PT_S3_ARSF+
ADGRL4	0.953	0.047	3.00947	0.000102297	0.000329472	0	0.25	-0.0166992	0.0886211	4.12224	-12.975	11.3252	0.152928	0.27257	0.092914	0.118419	1.27683	3.13674	TRUE	PT_S3_ARSF+
MUC12	0.953	0.047	3.00947	1.88614e-05	3.83192e-05	0	0.25	-1.76121	-1.82889	4.20024	-12.7474	10.3298	0.0365148	0.0550531	0.0267534	0.0342824	0.180658	0.422821	TRUE	PT_S3_ARSF+
PDGFRA	0.953	0.047	3.00947	0.000108608	0.000154984	0	0.25	1.087	1.01867	4.666	-14.203	15.1448	0.179682	0.158752	0.109906	0.082868	1.19343	1.48856	TRUE	PT_S3_ARSF+
SLC32A1	0.9528	0.0472	3.00501	4.22847e-06	3.28366e-06	0	0.25	-0.612111	-0.887181	6.0194	-14.6351	15.9744	0.0101229	0.00766818	0.00831526	0.00620312	0.0553503	0.0335567	TRUE	PT_S3_ARSF+
SLC52A3	0.9528	0.0472	3.00501	1.17078e-05	3.80732e-05	0	0.25	-0.316165	-0.473185	3.81194	-11.8699	11.0359	0.0140998	0.0494456	0.0115691	0.0313878	0.0783213	0.389776	TRUE	PT_S3_ARSF+
NOTCH4	0.9528	0.0472	3.00501	0.000116064	0.000292966	0	0.25	-0.723115	-0.73718	4.34301	-14.4664	12.9613	0.185828	0.279388	0.116414	0.140578	1.27187	3.32748	TRUE	PT_S3_ARSF+
BEAN1	0.9528	0.0472	3.00501	7.79552e-05	8.77131e-05	0	0.25	1.06283	0.286812	4.93426	-12.1082	15.4318	0.115329	0.111301	0.0824295	0.0672218	0.734634	0.882389	TRUE	PT_S3_ARSF+
RUNX3	0.9528	0.0472	3.00501	8.00054e-05	0.000337947	0	0.25	-1.8893	-1.83251	5.56163	-15.4779	16.8792	0.145698	0.174863	0.0831526	0.0932731	0.723874	3.71127	TRUE	PT_S3_ARSF+
DDIT4	0.9528	0.0472	3.00501	0.000143529	0.00120297	0	0.25	-2.83083	-3.03774	3.88535	-12.6296	9.0874	0.208604	0.463814	0.125813	0.226329	1.46892	13.51	TRUE	PT_S3_ARSF+
AKR1B10	0.9528	0.0472	3.00501	1.39772e-05	1.08081e-05	0	0.25	2.09961	1.50735	4.80877	-6.97826	21.4023	0.0242227	0.019322	0.0195228	0.0156224	0.122855	0.116489	TRUE	PT_S3_ARSF+
SYNPR	0.9528	0.0472	3.00501	0.000102075	7.57402e-05	0	0.25	1.38641	0.73852	5.55646	-15.7697	17.1177	0.178958	0.155991	0.0983369	0.074762	0.909973	0.78578	TRUE	PT_S3_ARSF+
IGSF21	0.9528	0.0472	3.00501	0.000229291	0.000137301	0	0.25	2.4945	2.14839	5.35229	-12.6331	19.6676	0.412508	0.269503	0.157267	0.0979842	2.11413	1.38492	TRUE	PT_S3_ARSF+
SHOC1	0.9528	0.0472	3.00501	7.23029e-05	0.000358783	0	0.25	-0.55457	-0.908821	4.36453	-14.7695	12.6061	0.0802602	0.208368	0.0614606	0.0908162	0.621191	3.76204	TRUE	PT_S3_ARSF+
DUSP1	0.9528	0.0472	3.00501	0.000210921	0.00503716	0	0.25	-3.55053	-3.49824	4.01852	-15.4568	10.709	0.184381	1.37956	0.123283	0.372693	2.20574	51.2571	TRUE	PT_S3_ARSF+
MRVI1	0.9528	0.0472	3.00501	4.89463e-05	0.000145652	0	0.25	-0.713735	-0.768828	4.42003	-14.9093	12.463	0.0878524	0.178652	0.0629067	0.0852296	0.5386	1.38797	TRUE	PT_S3_ARSF+
IKZF3	0.9528	0.0472	3.00501	4.77947e-05	0.00023928	0	0.25	-1.73789	-1.66525	4.24309	-12.6047	10.6985	0.0892985	0.133337	0.0589299	0.0796578	0.441714	2.81094	TRUE	PT_S3_ARSF+
CNTNAP1	0.9528	0.0472	3.00501	1.88788e-05	3.6262e-05	0	0.25	-0.485507	-0.759148	3.52626	-10.1393	10.8079	0.0285611	0.0487006	0.022415	0.032439	0.185076	0.380307	TRUE	PT_S3_ARSF+
CAV1	0.9528	0.0472	3.00501	4.63587e-05	0.000116255	0	0.25	-1.26276	-1.42815	4.46689	-15.273	12.281	0.0748372	0.111814	0.0596529	0.0591336	0.443507	1.24124	TRUE	PT_S3_ARSF+
FGB	0.9526	0.0474	3.00057	1.60292e-05	1.75423e-05	0	0.25	2.17447	1.77406	4.2548	-10.2467	18.8062	0.0166305	0.0114893	0.0148228	0.00891009	0.138433	0.155237	TRUE	PT_S3_ARSF+
SCNN1G	0.9526	0.0474	3.00057	9.6773e-05	0.000348141	0	0.25	1.38913	0.990882	6.13883	-16.4751	19.8877	0.0813448	0.21026	0.0647144	0.0809562	1.23631	3.28256	TRUE	PT_S3_ARSF+
NRARP	0.9526	0.0474	3.00057	2.61536e-05	4.77323e-05	0	0.25	-1.47049	-1.60655	4.34699	-14.1564	11.0867	0.0451916	0.0754006	0.0365148	0.0516767	0.23757	0.517892	TRUE	PT_S3_ARSF+
MEIKIN	0.9526	0.0474	3.00057	3.6587e-05	5.08706e-05	0	0.25	0.139156	0.0331178	4.16429	-13.4434	11.9847	0.0524222	0.0545715	0.0404917	0.0366261	0.320599	0.5702	TRUE	PT_S3_ARSF+
PCBP3	0.9526	0.0474	3.00057	0.000109801	0.000212613	0	0.25	-0.361666	-0.416094	4.70902	-12.4291	13.5862	0.20065	0.320925	0.10846	0.121492	1.1844	2.23461	TRUE	PT_S3_ARSF+
PEAR1	0.9526	0.0474	3.00057	2.52571e-05	5.78212e-05	0	0.25	-0.636051	-0.58978	4.41412	-13.1291	11.1409	0.039407	0.0736331	0.0318149	0.0457595	0.265952	0.577884	TRUE	PT_S3_ARSF+
SLC25A48	0.9526	0.0474	3.00057	0.00296157	0.000601707	0	0.25	5.89315	4.56214	5.47107	-7.80905	23.0788	2.48809	0.753317	0.637383	0.208929	29.6674	6.13859	TRUE	PT_S3_ARSF+
NXN	0.9526	0.0474	3.00057	0.000162081	0.000405528	0	0.25	0.751203	-0.0133252	4.65083	-11.2742	14.4807	0.194866	0.417791	0.122921	0.159348	1.61515	4.21489	TRUE	PT_S3_ARSF+
OLFML2B	0.9526	0.0474	3.00057	3.32178e-05	3.15037e-05	0	0.25	-0.355901	-0.507029	4.84027	-12.4455	15.412	0.0563991	0.0590327	0.038684	0.0400507	0.285334	0.335881	TRUE	PT_S3_ARSF+
BRINP2	0.9526	0.0474	3.00057	5.36649e-05	3.87356e-05	0	0.25	2.42982	1.27557	7.13591	-15.3133	29.3926	0.103398	0.086962	0.0694143	0.052594	0.555908	0.421285	TRUE	PT_S3_ARSF+
DNAH11	0.9526	0.0474	3.00057	0.000276471	0.00014736	0	0.25	2.89234	2.27766	4.78425	-12.6982	18.2678	0.270426	0.192914	0.146059	0.0935649	2.10982	1.42013	TRUE	PT_S3_ARSF+
PXDN	0.9524	0.0476	2.99615	8.43887e-05	0.000179745	0	0.25	-0.125627	-0.151779	4.50164	-13.0952	12.3775	0.127982	0.192079	0.0730296	0.0890235	0.816115	1.80858	TRUE	PT_S3_ARSF+
FCGR1A	0.9524	0.0476	2.99615	3.61231e-06	1.71296e-05	0	0.25	-1.15474	-1.25474	3.99454	-14.4126	9.66076	0.00506146	0.0114655	0.00506146	0.00855571	0.032742	0.172811	TRUE	PT_S3_ARSF+
COL8A2	0.9524	0.0476	2.99615	2.8505e-05	2.75972e-05	0	0.25	0.35317	-0.163932	5.22398	-13.2873	18.5576	0.0607375	0.060593	0.0437455	0.0365516	0.33202	0.286698	TRUE	PT_S3_ARSF+
SYTL5	0.9524	0.0476	2.99615	3.95637e-05	4.0254e-05	0	0.25	1.27211	0.932503	4.14104	-10.8299	15.0145	0.055676	0.0539616	0.0462762	0.0378709	0.388373	0.389289	TRUE	PT_S3_ARSF+
SLC1A3	0.9524	0.0476	2.99615	2.89456e-05	7.98937e-05	0	0.25	-1.47419	-1.49697	4.06121	-15.3797	10.4633	0.0455531	0.0904377	0.0394071	0.0515785	0.29885	1.02182	TRUE	PT_S3_ARSF+
CCR2	0.9524	0.0476	2.99615	1.519e-05	1.80263e-05	0	0.25	-0.531945	-0.601895	4.80122	-13.9019	13.5211	0.0314533	0.0180563	0.0263919	0.0141513	0.161768	0.18482	TRUE	PT_S3_ARSF+
C7	0.9524	0.0476	2.99615	7.33374e-05	0.000291539	0	0.25	0.449161	0.544503	4.2682	-16.4021	13.7441	0.0563991	0.132745	0.0451916	0.0510871	0.932426	2.90406	TRUE	PT_S3_ARSF+
FOLR3	0.9524	0.0476	2.99615	2.75905e-05	7.00715e-05	0	0.25	-1.07364	-0.948745	4.41884	-14.7295	11.1533	0.0459146	0.0948841	0.037961	0.0591753	0.295001	0.740578	TRUE	PT_S3_ARSF+
MINAR1	0.9524	0.0476	2.99615	1.5192e-05	1.33254e-05	0	0.25	0.996416	0.335375	5.33621	-11.7226	19.7949	0.0260304	0.0233426	0.0213304	0.0173914	0.11767	0.144782	TRUE	PT_S3_ARSF+
SERPINB2	0.9524	0.0476	2.99615	7.53975e-06	8.708e-06	0	0.25	-0.300022	-0.443422	4.84819	-13.3729	13.2342	0.0166305	0.0162217	0.0122921	0.0118077	0.0944736	0.103136	TRUE	PT_S3_ARSF+
ACSBG2	0.9524	0.0476	2.99615	8.86416e-05	4.13719e-05	0	0.25	3.01757	2.59464	4.08038	-7.20064	16.2247	0.105929	0.0584781	0.0777296	0.0384129	0.879252	0.448506	TRUE	PT_S3_ARSF+
PVALB	0.9524	0.0476	2.99615	2.37669e-05	0.000115086	0	0.25	-0.877411	-0.688037	4.02317	-15.146	11.6974	0.0195228	0.0730252	0.0177151	0.0460305	0.266473	1.04679	TRUE	PT_S3_ARSF+
CACNB1	0.9524	0.0476	2.99615	2.09651e-05	3.72834e-05	0	0.25	-1.3429	-1.57769	3.64843	-10.8	11.1244	0.0339841	0.0652476	0.0289226	0.0389727	0.255382	0.391264	TRUE	PT_S3_ARSF+
DEPDC1B	0.9524	0.0476	2.99615	0.000159806	0.000164799	0	0.25	1.38776	1.47562	3.95231	-11.305	11.6258	0.213666	0.16981	0.12979	0.0934994	1.48576	1.51247	TRUE	PT_S3_ARSF+
UMODL1	0.9524	0.0476	2.99615	4.7364e-05	6.52037e-05	0	0.25	-0.026414	-0.132763	4.99668	-15.9531	14.8093	0.102675	0.159938	0.0676067	0.0710693	0.566559	0.712839	TRUE	PT_S3_ARSF+
LGALS3	0.9524	0.0476	2.99615	6.9472e-05	0.000826985	0	0.25	-2.73964	-2.58126	2.7834	-14.0414	7.06827	0.0585683	0.41069	0.0488069	0.164268	1.0181	8.27535	TRUE	PT_S3_ARSF+
NGF	0.9524	0.0476	2.99615	2.59048e-05	3.78673e-05	0	0.25	2.06153	1.36157	5.89488	-14.7194	21.4324	0.039407	0.0449971	0.0300072	0.0294998	0.308807	0.35194	TRUE	PT_S3_ARSF+
SH2D3C	0.9524	0.0476	2.99615	9.52179e-05	0.000224645	0	0.25	-1.49438	-1.6316	4.36539	-13.9088	11.8045	0.181128	0.249888	0.107014	0.12523	1.14003	2.47801	TRUE	PT_S3_ARSF+
FGF1	0.9524	0.0476	2.99615	0.000143121	0.000188126	0	0.25	1.16992	0.998569	4.60667	-14.2507	13.4076	0.177874	0.216255	0.109183	0.0909979	1.54284	1.69182	TRUE	PT_S3_ARSF+
EHD2	0.9524	0.0476	2.99615	1.87557e-05	5.46109e-05	0	0.25	-0.766571	-0.777739	4.04008	-12.9906	9.61551	0.0292841	0.0855	0.022415	0.0473676	0.141317	0.597465	TRUE	PT_S3_ARSF+
CCDC80	0.9524	0.0476	2.99615	3.58604e-05	7.87615e-05	0	0.25	-1.18968	-1.1315	4.42913	-14.1006	11.4756	0.0607374	0.094854	0.04953	0.0595326	0.572797	0.882578	TRUE	PT_S3_ARSF+
CD5L	0.9524	0.0476	2.99615	2.21799e-05	1.45248e-05	0	0.25	1.49539	1.24519	4.63944	-10.5516	17.8777	0.0394071	0.0259993	0.0310918	0.0195057	0.215187	0.155663	TRUE	PT_S3_ARSF+
LHFPL6	0.9522	0.0478	2.99175	0.000274832	0.000625161	0	0.25	0.661882	0.535369	3.67696	-11.9684	10.6076	0.338394	0.440587	0.172813	0.17012	2.86525	5.21882	TRUE	PT_S3_ARSF+
GASK1B	0.9522	0.0478	2.99175	4.30267e-05	7.99644e-05	0	0.25	-0.454909	-0.45895	4.07245	-12.9967	12.2903	0.0614605	0.0809808	0.0506146	0.0538358	0.412735	0.838657	TRUE	PT_S3_ARSF+
TTLL10	0.9522	0.0478	2.99175	1.526e-05	2.74584e-05	0	0.25	-0.653238	-0.735561	3.76127	-10.7503	11.6946	0.0292842	0.0387675	0.0202458	0.0257743	0.197636	0.291665	TRUE	PT_S3_ARSF+
C8orf34	0.9522	0.0478	2.99175	0.000123651	0.000104856	0	0.25	1.48715	0.885461	5.11874	-13.4425	17.2551	0.183658	0.19263	0.106652	0.0834845	1.16692	1.13492	TRUE	PT_S3_ARSF+
GREB1L	0.9522	0.0478	2.99175	0.000209236	0.000123339	0	0.25	2.11346	1.6358	4.61474	-12.7299	14.3876	0.230658	0.176267	0.136659	0.090176	2.15267	1.28379	TRUE	PT_S3_ARSF+
LRRC63	0.9522	0.0478	2.99175	1.73431e-05	2.40179e-05	0	0.25	-0.451694	-0.564631	4.74081	-13.6768	14.4942	0.0310918	0.0382317	0.0260304	0.0273944	0.159899	0.243438	TRUE	PT_S3_ARSF+
CEACAM8	0.9522	0.0478	2.99175	6.69983e-06	4.91045e-06	0	0.25	0.82488	0.357824	5.47498	-13.327	20.1021	0.0133767	0.0106791	0.010846	0.0083413	0.0852017	0.0501499	TRUE	PT_S3_ARSF+
GRM6	0.9522	0.0478	2.99175	5.47608e-06	6.57037e-06	0	0.25	-0.424625	-0.667272	3.57381	-10.6392	12.4802	0.0173536	0.0103932	0.010846	0.00763552	0.125794	0.0682134	TRUE	PT_S3_ARSF+
SMIM6	0.9522	0.0478	2.99175	4.73879e-05	0.000123759	0	0.25	-0.973931	-1.05129	4.71909	-16.5027	15.6769	0.0762833	0.115526	0.0650759	0.067463	0.51043	1.28209	TRUE	PT_S3_ARSF+
LGR5	0.9522	0.0478	2.99175	4.14677e-05	4.90731e-05	0	0.25	1.37508	0.872795	5.40561	-13.6296	18.4801	0.0686912	0.0917229	0.0498915	0.0528411	0.375372	0.515846	TRUE	PT_S3_ARSF+
GAPT	0.9522	0.0478	2.99175	2.55069e-06	4.71059e-05	0	0.25	-1.86568	-1.7591	4.49549	-15.5862	13.6366	0.00506146	0.0179609	0.00506146	0.0134962	0.0364382	0.465506	TRUE	PT_S3_ARSF+
IL21R	0.9522	0.0478	2.99175	2.08493e-05	5.2636e-05	0	0.25	-1.98685	-2.11369	4.58763	-13.5686	12.7183	0.0397686	0.0548674	0.0314534	0.0370579	0.177067	0.643087	TRUE	PT_S3_ARSF+
PRG2	0.952	0.048	2.98736	1.93545e-06	3.08633e-06	0	0.25	-0.694462	-0.87674	4.6463	-16.3354	13.6834	0.00397686	0.00433888	0.00397686	0.00327577	0.0304402	0.0261663	TRUE	PT_S3_ARSF+
CSTA	0.952	0.048	2.98736	5.99854e-06	0.000154269	0	0.25	-1.58915	-1.62494	4.37048	-18.8587	10.903	0.0115691	0.0490178	0.010846	0.0285558	0.0754551	1.31407	TRUE	PT_S3_ARSF+
ZPLD1	0.952	0.048	2.98736	0.000246206	0.000184035	0	0.25	1.77099	0.908885	7.19378	-17.3782	21.7128	0.426608	0.363809	0.170644	0.12327	2.41833	1.95085	TRUE	PT_S3_ARSF+
CXCR2	0.952	0.048	2.98736	1.2029e-05	2.32651e-05	0	0.25	-1.61536	-1.80358	4.51805	-15.3006	10.5664	0.0213304	0.0246115	0.0191612	0.0189459	0.110875	0.295373	TRUE	PT_S3_ARSF+
CCN4	0.952	0.048	2.98736	4.34126e-05	7.11957e-05	0	0.25	0.387709	0.140893	4.71825	-11.8994	14.7995	0.0737526	0.118693	0.0585683	0.0658578	0.467852	0.708965	TRUE	PT_S3_ARSF+
CYP2C8	0.952	0.048	2.98736	6.94601e-05	3.69811e-05	0	0.25	2.97785	2.14122	3.94919	-7.3241	15.8095	0.0347071	0.0268423	0.0285611	0.0202294	0.412387	0.348094	TRUE	PT_S3_ARSF+
MAMDC2	0.952	0.048	2.98736	8.20025e-05	0.000168492	0	0.25	-0.533059	-0.662236	4.69161	-12.3962	14.2865	0.134852	0.154313	0.0856833	0.0911468	0.853668	1.57628	TRUE	PT_S3_ARSF+
IFIT1B	0.952	0.048	2.98736	6.77066e-06	7.11942e-06	0	0.25	1.01948	0.830158	4.37691	-10.2003	15.3388	0.0137383	0.0124779	0.0119306	0.00993154	0.0871921	0.0724494	TRUE	PT_S3_ARSF+
DNAH10	0.952	0.048	2.98736	0.000164617	7.08026e-05	0	0.25	2.97138	2.63552	3.625	-7.24022	14.1441	0.225235	0.131267	0.132683	0.0718317	1.87189	0.793437	TRUE	PT_S3_ARSF+
STAB2	0.952	0.048	2.98736	5.27685e-05	4.77611e-05	0	0.25	1.21345	0.408967	5.36931	-14.0123	15.2136	0.0914677	0.0890043	0.0592914	0.0517988	0.481847	0.513597	TRUE	PT_S3_ARSF+
CFAP77	0.952	0.048	2.98736	7.05025e-05	7.30868e-05	0	0.25	1.9954	0.774169	5.97005	-13.6614	20.753	0.120029	0.143322	0.0788142	0.0700211	0.736845	0.771378	TRUE	PT_S3_ARSF+
WDR64	0.952	0.048	2.98736	4.53234e-05	4.21257e-05	0	0.25	1.49309	0.710235	4.65557	-10.4457	18.3148	0.0607375	0.0682969	0.0444685	0.0441723	0.359393	0.444684	TRUE	PT_S3_ARSF+
NAT8	0.952	0.048	2.98736	0.000644405	0.000566074	0	0.25	2.80318	2.77606	4.32257	-10.1787	19.5874	0.312364	0.330337	0.14389	0.0895327	7.22204	6.05652	TRUE	PT_S3_ARSF+
VWA3B	0.952	0.048	2.98736	7.86824e-05	8.14108e-05	0	0.25	1.5543	1.25993	5.19677	-15.1267	15.7898	0.127982	0.192319	0.0831526	0.0824243	0.68356	0.881243	TRUE	PT_S3_ARSF+
SH3GL3	0.952	0.048	2.98736	6.21137e-05	5.33804e-05	0	0.25	1.62071	0.90496	5.69462	-12.5568	22.0619	0.123283	0.116591	0.077368	0.0593837	0.617044	0.562203	TRUE	PT_S3_ARSF+
IL13	0.952	0.048	2.98736	7.84441e-06	5.48529e-06	0	0.25	-0.417188	-0.711963	5.63541	-13.9353	17.234	0.016992	0.0101967	0.0151844	0.00823409	0.108475	0.054753	TRUE	PT_S3_ARSF+
ZFAND2A	0.952	0.048	2.98736	5.30004e-05	0.000548634	0	0.25	-2.34582	-2.35587	4.3707	-13.7784	9.99392	0.0690527	0.223715	0.0563991	0.105498	0.527036	4.85092	TRUE	PT_S3_ARSF+
NOVA2	0.952	0.048	2.98736	2.03359e-05	8.57463e-05	0	0.25	-0.0613565	0.100708	3.90702	-12.746	11.274	0.022415	0.0752888	0.0180766	0.0461079	0.146533	0.88983	TRUE	PT_S3_ARSF+
SHISAL1	0.952	0.048	2.98736	2.20351e-05	2.01378e-05	0	0.25	1.4881	1.27605	5.08702	-12.4286	18.4046	0.0437454	0.045506	0.0285611	0.0262478	0.212583	0.210863	TRUE	PT_S3_ARSF+
HS3ST3A1	0.952	0.048	2.98736	3.75814e-05	6.63548e-05	0	0.25	1.31817	0.852331	4.60206	-11.8647	15.2518	0.04953	0.0809942	0.0383225	0.0472932	0.352394	0.635216	TRUE	PT_S3_ARSF+
ENPEP	0.9518	0.0482	2.983	0.00349904	0.0010279	0	0.25	4.34752	3.90596	3.64238	-6.39168	14.4817	2.0839	0.628979	0.680405	0.234247	32.0835	9.12971	TRUE	PT_S3_ARSF+
GDF3	0.9518	0.0482	2.983	5.14577e-06	6.96051e-06	0	0.25	1.05515	0.941059	4.48803	-13.6314	14.8653	0.0043384	0.0100597	0.00433839	0.00847233	0.0403757	0.0659504	TRUE	PT_S3_ARSF+
TMPRSS6	0.9518	0.0482	2.983	2.83364e-05	2.44934e-05	0	0.25	1.78844	1.54536	4.78766	-14.3788	15.9481	0.0621836	0.0598704	0.0477223	0.0340442	0.301046	0.256217	TRUE	PT_S3_ARSF+
FAP	0.9518	0.0482	2.983	4.59712e-05	3.06363e-05	0	0.25	1.72858	1.07125	5.72026	-11.7851	23.1667	0.0798987	0.0477626	0.0556761	0.0336809	0.425399	0.296536	TRUE	PT_S3_ARSF+
EGFL7	0.9518	0.0482	2.983	7.34208e-05	0.000435099	0	0.25	-1.15388	-0.782961	4.24928	-16.036	10.5261	0.0907446	0.230719	0.0614606	0.11668	0.812553	4.95036	TRUE	PT_S3_ARSF+
PRAP1	0.9518	0.0482	2.983	0.000127945	0.000373617	0	0.25	0.966186	0.877365	4.80523	-14.6892	17.9888	0.109183	0.185833	0.0733912	0.0731986	1.29904	3.6202	TRUE	PT_S3_ARSF+
EFNB2	0.9518	0.0482	2.983	0.00011174	0.000236084	0	0.25	-1.11192	-1.22759	4.02477	-13.8456	10.016	0.159074	0.223586	0.102675	0.118815	1.0728	2.48047	TRUE	PT_S3_ARSF+
SLC22A10	0.9518	0.0482	2.983	0.00019498	9.49375e-05	0	0.25	5.65823	4.25193	7.43795	-13.6139	33.8317	0.251626	0.127917	0.139552	0.0694582	2.01369	1.01917	TRUE	PT_S3_ARSF+
CACNA1S	0.9518	0.0482	2.983	8.13473e-05	5.01749e-05	0	0.25	2.49402	1.37992	6.88646	-13.9979	25.9533	0.151844	0.108002	0.0932755	0.0612986	0.83107	0.508427	TRUE	PT_S3_ARSF+
XDH	0.9518	0.0482	2.983	3.80124e-05	3.29742e-05	0	0.25	2.16267	1.16392	5.34535	-12.537	20.1756	0.0679681	0.0573566	0.0502531	0.0371055	0.404298	0.36102	TRUE	PT_S3_ARSF+
TRPC6	0.9518	0.0482	2.983	0.000294332	0.000154709	0	0.25	3.70442	2.97124	4.99822	-11.3546	20.665	0.345263	0.249429	0.180405	0.111647	2.87147	1.61942	TRUE	PT_S3_ARSF+
GATA3	0.9518	0.0482	2.983	8.24807e-05	0.000503589	0	0.25	-1.77632	-1.56996	4.12245	-14.6672	10.1477	0.0578452	0.281807	0.0498915	0.121457	0.903239	4.69204	TRUE	PT_S3_ARSF+
PCDHA10	0.9518	0.0482	2.983	3.14812e-05	6.38892e-05	0	0.25	1.28624	-0.218971	5.20063	-10.6445	22.5743	0.0596528	0.119872	0.0535069	0.0675374	0.382831	0.729152	TRUE	PT_S3_ARSF+
CFAP46	0.9518	0.0482	2.983	0.000802245	0.000182541	0	0.25	4.27111	3.82668	3.68719	-6.64611	15.103	0.572307	0.215943	0.340202	0.111772	9.20378	1.97514	TRUE	PT_S3_ARSF+
NEURL1B	0.9518	0.0482	2.983	6.94618e-05	0.000101537	0	0.25	1.12338	1.20487	3.60382	-10.1029	12.6971	0.0986984	0.116076	0.0704989	0.0645029	0.642687	0.976668	TRUE	PT_S3_ARSF+
ALS2CL	0.9516	0.0484	2.97864	4.91718e-05	0.000200643	0	0.25	-1.03978	-1.18935	4.01146	-13.8986	13.3585	0.0545914	0.174811	0.0419378	0.0910098	0.442653	1.97495	TRUE	PT_S3_ARSF+
REG1A	0.9516	0.0484	2.97864	4.99998e-06	1.12722e-05	0	0.25	-0.139119	-0.175585	4.06319	-13.0858	13.6686	0.00723066	0.00677183	0.00686913	0.00573855	0.0498762	0.115987	TRUE	PT_S3_ARSF+
SEMA3C	0.9516	0.0484	2.97864	0.000141869	0.000358482	0	0.25	-0.263163	-0.609488	4.53815	-13.7681	13.5928	0.212219	0.308011	0.119667	0.141963	1.7832	3.54547	TRUE	PT_S3_ARSF+
PAK5	0.9516	0.0484	2.97864	0.000112582	0.000103046	0	0.25	1.49006	0.731939	4.96227	-11.1596	19.6147	0.163051	0.16418	0.09906	0.0872873	1.11497	1.14003	TRUE	PT_S3_ARSF+
MMP10	0.9516	0.0484	2.97864	3.39075e-06	2.58129e-06	0	0.25	1.3727	0.44219	6.39149	-13.0072	26.6234	0.00542299	0.00514589	0.00542299	0.00446696	0.0283291	0.0259387	TRUE	PT_S3_ARSF+
SCIN	0.9516	0.0484	2.97864	0.00026803	0.000894004	0	0.25	-0.854507	-1.03196	4.55074	-15.103	12.3272	0.150397	0.502151	0.118221	0.220501	2.86411	8.39722	TRUE	PT_S3_ARSF+
HEPH	0.9516	0.0484	2.97864	1.79729e-05	3.35394e-05	0	0.25	-0.0656888	-0.326737	3.43906	-10.6541	10.0366	0.0242227	0.0285398	0.022415	0.0219506	0.166709	0.328971	TRUE	PT_S3_ARSF+
CA8	0.9516	0.0484	2.97864	7.04418e-05	0.00045241	0	0.25	-0.265804	-0.364199	4.84326	-16.9314	13.5604	0.0596529	0.243104	0.0484454	0.0920759	0.700869	4.2766	TRUE	PT_S3_ARSF+
CPE	0.9516	0.0484	2.97864	0.000210238	0.000154405	0	0.25	1.9136	1.66191	3.90599	-8.97566	16.5761	0.199927	0.158848	0.129067	0.0872337	1.73939	1.45407	TRUE	PT_S3_ARSF+
CYTH4	0.9516	0.0484	2.97864	2.52963e-05	9.02909e-05	0	0.25	-0.153648	-0.0567055	3.16649	-10.3517	10.1771	0.0336225	0.0639221	0.0274765	0.044339	0.243422	1.1816	TRUE	PT_S3_ARSF+
NCAM1	0.9516	0.0484	2.97864	0.000100222	0.000109249	0	0.25	-0.964406	-0.940259	4.93616	-15.3117	12.5615	0.211496	0.170677	0.0983369	0.0801521	1.0898	1.14923	TRUE	PT_S3_ARSF+
IER2	0.9516	0.0484	2.97864	0.000223633	0.00203438	0	0.25	-2.75551	-2.80476	3.9547	-14.2159	9.73518	0.236442	0.830091	0.145698	0.277878	2.35909	19.5255	TRUE	PT_S3_ARSF+
ITGA11	0.9516	0.0484	2.97864	7.71436e-05	0.000121082	0	0.25	-0.00253379	-0.0476055	4.99284	-13.6609	13.4019	0.14859	0.222123	0.087491	0.0899586	0.808153	1.22448	TRUE	PT_S3_ARSF+
TPM4	0.9516	0.0484	2.97864	0.000149463	0.00080843	0	0.25	-2.23148	-2.36964	3.18336	-12.2854	8.0942	0.0882139	0.372885	0.0715835	0.180295	2.20258	7.67357	TRUE	PT_S3_ARSF+
LGI4	0.9516	0.0484	2.97864	2.17373e-05	4.04818e-05	0	0.25	-0.784492	-0.958083	4.70927	-12.4434	12.956	0.0426608	0.0902356	0.033261	0.0500954	0.208699	0.448708	TRUE	PT_S3_ARSF+
RFX8	0.9516	0.0484	2.97864	2.83776e-05	3.70027e-05	0	0.25	0.687368	0.421719	4.51388	-11.7952	13.6183	0.0451916	0.0674426	0.0365148	0.0420609	0.262041	0.395183	TRUE	PT_S3_ARSF+
ST5	0.9516	0.0484	2.97864	0.000205433	0.000574947	0	0.25	-0.28748	-1.00844	3.86816	-12.4649	9.5225	0.257411	0.567943	0.144613	0.21794	1.98601	5.67832	TRUE	PT_S3_ARSF+
CACNG2	0.9514	0.0486	2.97431	4.43405e-05	3.74092e-05	0	0.25	2.56986	2.21221	5.82072	-12.9117	22.5324	0.0694142	0.0825908	0.0545915	0.045831	0.435187	0.403178	TRUE	PT_S3_ARSF+
ANKRD2	0.9514	0.0486	2.97431	5.76294e-05	7.69243e-05	0	0.25	0.117456	0.116152	4.75148	-13.1735	13.4565	0.11099	0.117227	0.0762834	0.0692736	0.651419	0.819635	TRUE	PT_S3_ARSF+
GJA5	0.9514	0.0486	2.97431	1.45519e-05	8.77434e-05	0	0.25	-0.579805	-0.405749	3.72665	-14.291	8.84709	0.0159074	0.0552058	0.0144613	0.0351698	0.169228	0.881811	TRUE	PT_S3_ARSF+
TMEM174	0.9514	0.0486	2.97431	0.00023634	0.000111838	0	0.25	3.8682	4.06273	3.3557	-4.0268	16.5636	0.162328	0.0853276	0.134852	0.0580794	2.4355	1.0852	TRUE	PT_S3_ARSF+
VSIG4	0.9514	0.0486	2.97431	6.05508e-06	2.17937e-05	0	0.25	-1.1541	-1.24834	4.30969	-16.2118	12.166	0.00831526	0.0192773	0.00795372	0.0127517	0.079685	0.263641	TRUE	PT_S3_ARSF+
IL4I1	0.9514	0.0486	2.97431	4.82505e-05	7.42258e-05	0	0.25	-0.776502	-0.917253	4.04806	-11.9201	11.7534	0.0871293	0.141825	0.0563991	0.0713969	0.43669	0.784799	TRUE	PT_S3_ARSF+
CPZ	0.9514	0.0486	2.97431	1.91852e-05	1.50531e-05	0	0.25	3.2785	2.44697	7.38441	-16.118	31.5379	0.0307303	0.0379964	0.0253073	0.0246725	0.165921	0.156655	TRUE	PT_S3_ARSF+
TNFRSF12A	0.9514	0.0486	2.97431	3.63638e-05	0.000193314	0	0.25	-2.24672	-2.20562	3.46949	-15.6984	9.06412	0.0480838	0.141135	0.0408532	0.0816351	0.262659	1.93476	TRUE	PT_S3_ARSF+
GNG2	0.9514	0.0486	2.97431	5.09491e-05	0.00036151	0	0.25	-2.45554	-2.61712	4.14296	-16.0696	11.0477	0.0860447	0.185369	0.0650759	0.109842	0.507361	4.15818	TRUE	PT_S3_ARSF+
SLC47A2	0.9514	0.0486	2.97431	0.00141762	0.000436147	0	0.25	4.66342	4.26828	3.92423	-3.9789	16.3645	0.98627	0.329419	0.449747	0.158083	13.5793	4.32384	TRUE	PT_S3_ARSF+
DEFB1	0.9514	0.0486	2.97431	0.000417309	0.00224446	0	0.25	-0.523624	-0.430044	4.21976	-15.2434	15.8904	0.196674	0.859824	0.147867	0.185417	5.32311	19.7173	TRUE	PT_S3_ARSF+
TMEM151B	0.9514	0.0486	2.97431	2.33948e-05	2.24405e-05	0	0.25	1.21414	0.569708	5.06204	-12.9131	16.7943	0.0459147	0.0509816	0.0300072	0.032579	0.260799	0.242653	TRUE	PT_S3_ARSF+
PCDH7	0.9514	0.0486	2.97431	0.000154354	0.000306951	0	0.25	0.836528	0.056572	5.85699	-17.477	19.4107	0.157267	0.30325	0.102314	0.12355	1.33537	2.98391	TRUE	PT_S3_ARSF+
EBF4	0.9514	0.0486	2.97431	3.88261e-05	9.25811e-05	0	0.25	-1.08788	-1.4278	3.44822	-11.569	10.2314	0.0585683	0.095879	0.0426609	0.063541	0.410879	0.938113	TRUE	PT_S3_ARSF+
RFPL4B	0.9514	0.0486	2.97431	1.56902e-06	1.30903e-06	0	0.25	0.882025	0.113568	5.39599	-12.0636	23.9349	0.00397686	0.00257594	0.0032538	0.00226326	0.0177249	0.012054	TRUE	PT_S3_ARSF+
XYLT1	0.9514	0.0486	2.97431	0.000270482	0.000385379	0	0.25	1.05371	0.87135	3.70043	-13.4373	13.0439	0.347071	0.383688	0.168474	0.139318	2.85197	3.83052	TRUE	PT_S3_ARSF+
MZB1	0.9514	0.0486	2.97431	4.77597e-05	9.41658e-05	0	0.25	-0.665309	-0.788223	4.73842	-17.7871	14.2147	0.088937	0.0493101	0.0676067	0.0310751	0.521517	0.734417	TRUE	PT_S3_ARSF+
CXCL9	0.9514	0.0486	2.97431	4.02816e-06	7.73139e-06	0	0.25	-0.701794	-0.732532	4.18428	-15.5778	13.139	0.00397686	0.00768307	0.00397686	0.0052591	0.019299	0.0791037	TRUE	PT_S3_ARSF+
DEPP1	0.9514	0.0486	2.97431	0.0001022	0.00026025	0	0.25	-1.7323	-1.84788	4.71398	-15.4247	15.0692	0.182212	0.238858	0.106291	0.107216	1.17454	2.39256	TRUE	PT_S3_ARSF+
IGFBP5	0.9514	0.0486	2.97431	0.000149788	0.00335291	0	0.25	-1.92652	-1.54044	4.3056	-19.4809	12.7613	0.0979753	1.10425	0.0697758	0.165432	2.70478	34.8965	TRUE	PT_S3_ARSF+
CNN1	0.9512	0.0488	2.96999	8.49031e-06	3.6901e-05	0	0.25	0.272216	0.110049	4.39707	-13.4821	18.3545	0.0122921	0.0335331	0.00903832	0.0197261	0.0943448	0.356795	TRUE	PT_S3_ARSF+
PEX5L	0.9512	0.0488	2.96999	7.85213e-05	9.02322e-05	0	0.25	1.07136	0.691309	4.77027	-12.0087	14.3813	0.115329	0.144353	0.0817064	0.077463	0.905526	0.933125	TRUE	PT_S3_ARSF+
ARNT2	0.9512	0.0488	2.96999	0.000262314	0.000625662	0	0.25	0.452512	-0.415075	4.24688	-10.5383	10.9785	0.271872	0.571437	0.161605	0.225772	2.99389	6.65404	TRUE	PT_S3_ARSF+
DCSTAMP	0.9512	0.0488	2.96999	9.79519e-06	7.50749e-06	0	0.25	2.44313	2.29968	5.14866	-12.6232	20.5588	0.0140998	0.0160787	0.0126537	0.0127427	0.0709457	0.0844459	TRUE	PT_S3_ARSF+
CXCL1	0.9512	0.0488	2.96999	1.19667e-05	3.4464e-05	0	0.25	-1.70909	-1.63876	4.6333	-15.7189	12.8845	0.0177151	0.0344948	0.0148228	0.0228708	0.126879	0.344244	TRUE	PT_S3_ARSF+
SLC44A5	0.9512	0.0488	2.96999	0.000194443	0.000150087	0	0.25	2.28716	1.95891	4.37656	-12.5401	14.5446	0.253434	0.218278	0.138467	0.100072	1.98553	1.62859	TRUE	PT_S3_ARSF+
EMP1	0.9512	0.0488	2.96999	5.28171e-05	0.000455342	0	0.25	-1.71324	-1.68053	4.22504	-17.0865	10.1787	0.0708603	0.226038	0.0592914	0.11168	0.612035	4.01441	TRUE	PT_S3_ARSF+
PMP2	0.9512	0.0488	2.96999	1.81405e-06	1.32033e-06	0	0.25	1.6463	0.781703	5.69733	-10.7683	26.726	0.0021692	0.00260275	0.0021692	0.00217094	0.0100034	0.0135983	TRUE	PT_S3_ARSF+
KNG1	0.9512	0.0488	2.96999	0.000407205	0.000864015	0	0.25	0.829234	0.653635	4.64621	-12.823	19.62	0.15112	0.410475	0.118583	0.143943	4.89218	8.54389	TRUE	PT_S3_ARSF+
JUND	0.9512	0.0488	2.96999	0.000198335	0.00164095	0	0.25	-2.82618	-2.8058	3.64087	-13.9878	9.64979	0.204989	0.847512	0.126898	0.267842	1.97599	16.6257	TRUE	PT_S3_ARSF+
SLC8A2	0.9512	0.0488	2.96999	2.04881e-05	3.03669e-05	0	0.25	1.55981	0.742574	5.75589	-14.8883	20.4927	0.0314533	0.0695123	0.0281996	0.0410692	0.165752	0.331377	TRUE	PT_S3_ARSF+
CLEC10A	0.9512	0.0488	2.96999	3.40437e-06	3.89405e-05	0	0.25	-1.23489	-1.30267	3.84182	-16.5112	10.7586	0.0043384	0.0222254	0.00433839	0.0105331	0.025087	0.252492	TRUE	PT_S3_ARSF+
CALB1	0.9512	0.0488	2.96999	0.000131159	0.000548467	0	0.25	0.511675	0.457446	4.14037	-14.5872	14.1095	0.067245	0.177466	0.0592914	0.0667661	1.69252	4.70208	TRUE	PT_S3_ARSF+
FSTL4	0.951	0.049	2.96569	0.000417203	0.000512167	0	0.25	1.89195	0.932058	5.31456	-11.8972	20.2898	0.567606	0.570753	0.220174	0.180301	4.04044	4.76349	TRUE	PT_S3_ARSF+
RBM20	0.951	0.049	2.96569	0.000700083	0.000332829	0	0.25	3.87656	2.98554	4.8169	-11.0065	18.5449	0.767536	0.448751	0.325018	0.165769	7.76085	3.47545	TRUE	PT_S3_ARSF+
TGM6	0.951	0.049	2.96569	1.89401e-05	1.27514e-05	0	0.25	2.5178	1.8596	5.31753	-12.5807	18.8825	0.0310918	0.0232948	0.027115	0.0161644	0.203321	0.135031	TRUE	PT_S3_ARSF+
KCNB1	0.951	0.049	2.96569	0.000111943	9.29234e-05	0	0.25	0.392736	0.289023	4.40523	-13.1846	12.9955	0.237165	0.199985	0.110268	0.0824005	1.21413	0.994486	TRUE	PT_S3_ARSF+
NEURL1	0.951	0.049	2.96569	7.38184e-05	0.000108005	0	0.25	-1.16263	-1.32277	4.31842	-14.6456	11.9144	0.147144	0.159038	0.0903832	0.0800658	0.919687	1.1055	TRUE	PT_S3_ARSF+
SPINK4	0.951	0.049	2.96569	2.42871e-05	2.84264e-05	0	0.25	0.588778	0.274085	5.36707	-13.7575	15.8297	0.0404916	0.0777319	0.0336226	0.0407476	0.212392	0.304241	TRUE	PT_S3_ARSF+
ABCC8	0.951	0.049	2.96569	5.98376e-05	4.57159e-05	0	0.25	1.94782	1.48422	5.7752	-13.0353	21.3553	0.118583	0.0985259	0.0759219	0.0543927	0.636573	0.458364	TRUE	PT_S3_ARSF+
NWD1	0.951	0.049	2.96569	4.61549e-05	7.25769e-05	0	0.25	1.41091	0.49775	4.80622	-11.9698	16.0185	0.0545914	0.111067	0.0422993	0.0637584	0.431452	0.75317	TRUE	PT_S3_ARSF+
MUC15	0.951	0.049	2.96569	1.74329e-05	4.50802e-05	0	0.25	-0.490359	-0.399654	4.337	-14.5999	12.0395	0.010846	0.0481549	0.010846	0.0354885	0.201099	0.522869	TRUE	PT_S3_ARSF+
WNT7B	0.951	0.049	2.96569	5.52201e-05	5.65191e-05	0	0.25	0.325031	0.194434	4.80304	-13.1509	12.8405	0.130875	0.144265	0.0733912	0.0660484	0.700748	0.656696	TRUE	PT_S3_ARSF+
CDH6	0.951	0.049	2.96569	0.00166038	0.000693089	0	0.25	4.80059	3.89093	4.66734	-9.45901	21.0706	1.252	0.48031	0.508315	0.180164	17.2586	7.75064	TRUE	PT_S3_ARSF+
DPEP1	0.9508	0.0492	2.96141	0.00121943	0.000535735	0	0.25	4.292	4.40155	3.73316	-4.08394	14.6861	0.817433	0.344745	0.466739	0.164062	12.8917	5.45587	TRUE	PT_S3_ARSF+
TMEM40	0.9508	0.0492	2.96141	1.53933e-05	1.89204e-05	0	0.25	1.00945	0.743172	4.48485	-11.1554	15.4965	0.0249458	0.0422275	0.0206074	0.0273884	0.154561	0.202713	TRUE	PT_S3_ARSF+
ADH1B	0.9508	0.0492	2.96141	2.28338e-05	3.79071e-05	0	0.25	0.897399	0.765396	4.13415	-11.565	15.0727	0.022415	0.0335663	0.0220535	0.0245891	0.331099	0.396196	TRUE	PT_S3_ARSF+
TBC1D9	0.9508	0.0492	2.96141	0.000192558	0.000710346	0	0.25	-1.14608	-1.38735	3.42174	-12.0928	8.96615	0.186189	0.543715	0.121114	0.226469	1.95574	6.90758	TRUE	PT_S3_ARSF+
KIF26A	0.9508	0.0492	2.96141	2.52846e-05	4.78972e-05	0	0.25	0.539064	0.405533	4.21562	-10.5412	14.3198	0.0372379	0.0982764	0.0307303	0.0531419	0.244257	0.53862	TRUE	PT_S3_ARSF+
AHNAK2	0.9508	0.0492	2.96141	7.82888e-05	7.67722e-05	0	0.25	2.30539	1.94981	4.59678	-10.2653	18.5884	0.10376	0.160497	0.0708604	0.0726834	0.758734	0.844651	TRUE	PT_S3_ARSF+
HBQ1	0.9508	0.0492	2.96141	3.00424e-06	3.69164e-06	0	0.25	-1.116	-1.20691	4.98345	-16.4493	12.98	0.00253073	0.00613157	0.00253073	0.00511616	0.0134975	0.0364385	TRUE	PT_S3_ARSF+
CTXND1	0.9508	0.0492	2.96141	0.000290724	0.000111379	0	0.25	3.44727	2.74623	4.1241	-6.94952	18.2939	0.332248	0.145991	0.180766	0.0822695	2.96016	1.11128	TRUE	PT_S3_ARSF+
NLRP4	0.9508	0.0492	2.96141	9.1456e-06	7.97106e-06	0	0.25	1.41023	0.994588	4.8684	-13.0837	18.7042	0.0151844	0.0149915	0.0137383	0.0105718	0.0682559	0.0819047	TRUE	PT_S3_ARSF+
COL3A1	0.9508	0.0492	2.96141	2.32738e-05	9.01733e-05	0	0.25	-0.054148	-0.0531158	4.49772	-16.0945	15.5785	0.032538	0.0577942	0.0263919	0.0332223	0.183506	0.772839	TRUE	PT_S3_ARSF+
KCNT1	0.9508	0.0492	2.96141	4.40549e-05	3.8589e-05	0	0.25	0.104748	-0.225219	5.64365	-14.9591	15.6066	0.0672451	0.086995	0.0451916	0.0430019	0.371969	0.388034	TRUE	PT_S3_ARSF+
CLEC1A	0.9508	0.0492	2.96141	2.53665e-05	8.88952e-05	0	0.25	0.201242	-0.0325875	4.29163	-14.6511	15.5391	0.0314533	0.0714154	0.0274765	0.0465397	0.388003	0.834121	TRUE	PT_S3_ARSF+
RGSL1	0.9508	0.0492	2.96141	5.36802e-05	3.2784e-05	0	0.25	2.03429	1.13417	5.63604	-14.8763	20.0752	0.101591	0.0657059	0.065799	0.040834	0.483256	0.327674	TRUE	PT_S3_ARSF+
NKD2	0.9508	0.0492	2.96141	3.05603e-05	3.0112e-05	0	0.25	0.309763	0.329948	3.88956	-11.6018	12.0841	0.0404916	0.0501296	0.0343456	0.0333831	0.201577	0.312252	TRUE	PT_S3_ARSF+
MYOCD	0.9508	0.0492	2.96141	3.95058e-05	5.43643e-05	0	0.25	1.92413	1.49541	5.01631	-12.2345	20.5147	0.0618221	0.0897504	0.0451916	0.0511556	0.422305	0.534751	TRUE	PT_S3_ARSF+
RIT2	0.9508	0.0492	2.96141	9.36095e-05	6.33763e-05	0	0.25	2.77324	1.63674	6.47623	-15.1239	23.3561	0.143528	0.126561	0.0878525	0.0659055	0.757593	0.637071	TRUE	PT_S3_ARSF+
S100A14	0.9508	0.0492	2.96141	1.35935e-05	3.83661e-05	0	0.25	-0.708333	-0.542371	3.90947	-15.8709	11.3419	0.0234996	0.0449557	0.0209689	0.0312836	0.192152	0.39327	TRUE	PT_S3_ARSF+
TNFSF18	0.9508	0.0492	2.96141	1.17796e-05	7.55924e-06	0	0.25	0.651461	0.0677891	5.32626	-11.7791	21.8163	0.0242227	0.016034	0.0213304	0.0133443	0.138392	0.0791458	TRUE	PT_S3_ARSF+
CRHBP	0.9508	0.0492	2.96141	4.17647e-05	0.000431812	0	0.25	-0.812997	-0.834645	4.06298	-15.7219	10.6819	0.0571221	0.142703	0.0484454	0.0571056	0.5032	4.50752	TRUE	PT_S3_ARSF+
JPH2	0.9506	0.0494	2.95714	5.19105e-05	5.80531e-05	0	0.25	2.08865	1.06403	5.75046	-12.0379	23.1342	0.0914677	0.0887158	0.0643529	0.0509263	0.533843	0.575704	TRUE	PT_S3_ARSF+
SDC3	0.9506	0.0494	2.95714	2.3345e-05	6.37601e-05	0	0.25	-1.50221	-1.5957	3.80712	-12.6743	9.59985	0.0354302	0.101551	0.0307303	0.0529513	0.238789	0.685782	TRUE	PT_S3_ARSF+
NR0B2	0.9506	0.0494	2.95714	9.73407e-06	6.88512e-05	0	0.25	-0.875118	-0.853288	3.99373	-13.2566	12.2306	0.0112075	0.0643178	0.00976139	0.0402205	0.102178	0.673225	TRUE	PT_S3_ARSF+
SCN5A	0.9506	0.0494	2.95714	6.09068e-05	3.98658e-05	0	0.25	1.60436	0.997241	5.66563	-14.3996	18.0928	0.0968907	0.0837017	0.0643529	0.0484486	0.531968	0.395722	TRUE	PT_S3_ARSF+
HEPACAM2	0.9506	0.0494	2.95714	2.07221e-05	8.30849e-05	0	0.25	0.0757703	0.262344	3.8024	-14.5646	9.56356	0.0245842	0.0549298	0.0206074	0.0349227	0.238357	0.842969	TRUE	PT_S3_ARSF+
OLFM4	0.9506	0.0494	2.95714	1.2089e-05	2.1607e-05	0	0.25	1.309	1.19365	4.17852	-10.3788	17.3686	0.0144613	0.034358	0.0126537	0.0235766	0.10264	0.24085	TRUE	PT_S3_ARSF+
KCNK2	0.9506	0.0494	2.95714	8.15057e-05	5.29974e-05	0	0.25	2.96657	0.835164	7.94133	-15.6134	32.6579	0.150759	0.109698	0.0892986	0.0605779	0.762303	0.520179	TRUE	PT_S3_ARSF+
IL1A	0.9506	0.0494	2.95714	2.85162e-06	6.98455e-06	0	0.25	-1.08027	-1.2128	4.07088	-14.6355	10.1228	0.00469993	0.0116501	0.00397686	0.00684636	0.0210832	0.0813658	TRUE	PT_S3_ARSF+
PAPPA2	0.9506	0.0494	2.95714	0.000186049	0.000741418	0	0.25	0.0414858	-0.108162	5.10251	-14.3252	13.8215	0.243673	0.535221	0.135213	0.153806	1.62666	7.28409	TRUE	PT_S3_ARSF+
ADGRF5	0.9506	0.0494	2.95714	0.000135584	0.00134225	0	0.25	-0.822855	-0.499239	4.28041	-16.9273	10.4797	0.121113	0.653796	0.0864064	0.176641	2.18527	13.4239	TRUE	PT_S3_ARSF+
WDR49	0.9506	0.0494	2.95714	4.95665e-05	5.26294e-05	0	0.25	0.891085	0.656191	4.24356	-11.975	13.346	0.0683296	0.0726609	0.0535069	0.0427905	0.504889	0.478363	TRUE	PT_S3_ARSF+
KCNT2	0.9506	0.0494	2.95714	0.000271683	0.000293017	0	0.25	3.87725	2.42076	6.64166	-15.2092	28.1586	0.319594	0.264255	0.180043	0.119801	2.65598	2.69395	TRUE	PT_S3_ARSF+
OASL	0.9506	0.0494	2.95714	3.26806e-05	5.02312e-05	0	0.25	-1.44338	-1.58844	4.08346	-10.9922	10.1849	0.0600144	0.0456424	0.04953	0.0327904	0.341795	0.566457	TRUE	PT_S3_ARSF+
UNC13A	0.9506	0.0494	2.95714	4.66127e-05	4.60236e-05	0	0.25	1.40194	1.18546	4.24883	-11.2815	13.2074	0.0751988	0.0945079	0.0527838	0.0489251	0.478847	0.5097	TRUE	PT_S3_ARSF+
KCNC1	0.9506	0.0494	2.95714	7.91988e-05	7.65284e-05	0	0.25	-0.670573	-1.01779	4.14982	-11.683	12.7345	0.176066	0.131488	0.0950832	0.0745476	1.03128	0.85329	TRUE	PT_S3_ARSF+
GJA1	0.9504	0.0496	2.95289	1.30998e-05	5.54729e-05	0	0.25	-0.6382	-0.628608	3.73703	-13.5777	10.0327	0.0184382	0.0468788	0.0166305	0.0332907	0.213845	0.57721	TRUE	PT_S3_ARSF+
VWF	0.9504	0.0496	2.95289	0.000145245	0.000324011	0	0.25	0.495003	0.306157	5.13054	-14.9003	14.8678	0.238973	0.389054	0.131598	0.134044	1.72622	3.30689	TRUE	PT_S3_ARSF+
A2M	0.9504	0.0496	2.95289	5.23878e-05	0.000500079	0	0.25	-1.36471	-1.09896	3.89034	-15.1178	10.105	0.0498915	0.214374	0.0426609	0.0945447	0.866707	5.00689	TRUE	PT_S3_ARSF+
DPYSL5	0.9504	0.0496	2.95289	6.21556e-05	4.05156e-05	0	0.25	2.0624	1.37954	5.63418	-11.6714	21.8138	0.114244	0.0875968	0.0741142	0.0506285	0.536454	0.422639	TRUE	PT_S3_ARSF+
VEGFC	0.9504	0.0496	2.95289	5.48203e-05	0.000129664	0	0.25	0.690863	0.0389299	4.66803	-11.4116	15.4219	0.0813448	0.114227	0.060376	0.066787	0.695246	1.2521	TRUE	PT_S3_ARSF+
CCDC85A	0.9504	0.0496	2.95289	0.000163567	0.000187835	0	0.25	1.67579	0.795948	4.91739	-10.9631	18.6502	0.234996	0.213106	0.143167	0.108026	1.8122	1.82919	TRUE	PT_S3_ARSF+
PLN	0.9504	0.0496	2.95289	1.01455e-05	4.35776e-05	0	0.25	-1.32072	-1.47671	3.95927	-16.0421	10.9649	0.0173536	0.0304663	0.0155459	0.0172335	0.108411	0.387224	TRUE	PT_S3_ARSF+
KCNU1	0.9504	0.0496	2.95289	4.46879e-05	2.84168e-05	0	0.25	1.80002	1.70449	5.1851	-13.2318	15.0573	0.0784525	0.0564928	0.0574837	0.0370549	0.428361	0.301407	TRUE	PT_S3_ARSF+
FPR3	0.9504	0.0496	2.95289	6.54539e-06	2.45441e-05	0	0.25	-1.32675	-1.3217	3.8792	-15.2354	11.7814	0.0101229	0.036338	0.00867679	0.0229423	0.0630213	0.29389	TRUE	PT_S3_ARSF+
PAX7	0.9504	0.0496	2.95289	5.60901e-05	4.56976e-05	0	0.25	2.52473	1.25412	6.7793	-15.2928	27.6716	0.116052	0.097014	0.0744758	0.0510037	0.628462	0.459744	TRUE	PT_S3_ARSF+
SPARCL1	0.9504	0.0496	2.95289	9.50974e-05	0.000448379	0	0.25	-0.805029	-0.816921	4.04817	-14.0518	14.4469	0.103398	0.288217	0.0809834	0.113377	1.39596	4.60652	TRUE	PT_S3_ARSF+
MYCL	0.9504	0.0496	2.95289	3.44329e-05	3.1076e-05	0	0.25	-0.943023	-1.24426	5.00749	-13.8005	11.9439	0.071945	0.0664033	0.0527838	0.0445445	0.356481	0.325681	TRUE	PT_S3_ARSF+
CHGB	0.9504	0.0496	2.95289	5.19359e-05	6.30685e-05	0	0.25	0.647896	0.743395	4.85766	-15.7441	13.2228	0.0589298	0.0494763	0.0491685	0.0346606	0.724882	0.682793	TRUE	PT_S3_ARSF+
PTTG1	0.9504	0.0496	2.95289	2.87275e-05	8.00668e-05	0	0.25	-2.48218	-2.48367	5.50273	-15.1123	14.8257	0.0516991	0.0542074	0.0415763	0.0437613	0.285869	0.986728	TRUE	PT_S3_ARSF+
SCGB2A1	0.9504	0.0496	2.95289	1.10943e-05	1.29343e-05	0	0.25	0.323617	0.190758	4.56133	-14.0591	13.8034	0.0151844	0.0221663	0.0137383	0.0172901	0.0892816	0.155944	TRUE	PT_S3_ARSF+
CDCP1	0.9504	0.0496	2.95289	3.61682e-05	0.000127277	0	0.25	-1.17739	-1.36476	3.86074	-12.8116	9.82585	0.0477223	0.13045	0.038684	0.0734606	0.347899	1.26857	TRUE	PT_S3_ARSF+
PAMR1	0.9504	0.0496	2.95289	3.78736e-05	3.68772e-05	0	0.25	2.26397	1.67607	5.67196	-12.7874	21.677	0.0542299	0.0582169	0.0444685	0.0380793	0.386271	0.363959	TRUE	PT_S3_ARSF+
MS4A3	0.9504	0.0496	2.95289	4.70171e-06	3.18505e-06	0	0.25	1.58248	1.30948	4.19379	-10.1428	17.0919	0.00578453	0.0057921	0.00578453	0.00465755	0.0313482	0.0342011	TRUE	PT_S3_ARSF+
SMIM24	0.9504	0.0496	2.95289	0.000337213	0.000621058	0	0.25	0.739939	0.798587	4.08801	-11.293	14.3181	0.24548	0.368144	0.141359	0.135423	3.25021	6.20899	TRUE	PT_S3_ARSF+
CSF1	0.9504	0.0496	2.95289	9.19195e-05	9.83223e-05	0	0.25	-0.625663	-0.686634	3.65101	-9.48633	10.8229	0.164136	0.114966	0.10376	0.0721384	0.95563	0.990098	TRUE	PT_S3_ARSF+
CCBE1	0.9504	0.0496	2.95289	0.000123823	0.000253209	0	0.25	0.659172	0.565639	4.51699	-14.8916	13.3012	0.156182	0.225982	0.0972523	0.0980408	1.21805	2.22904	TRUE	PT_S3_ARSF+
FPR1	0.9504	0.0496	2.95289	1.37505e-05	8.93775e-05	0	0.25	-1.10596	-1.16253	4.45187	-15.9693	12.5701	0.0274765	0.0725735	0.0220535	0.0439221	0.135799	0.969548	TRUE	PT_S3_ARSF+
FLT1	0.9502	0.0498	2.94866	0.000182166	0.000951125	0	0.25	0.193911	0.397587	4.20089	-13.7107	11.1115	0.198843	0.477996	0.135213	0.151483	2.18674	8.97782	TRUE	PT_S3_ARSF+
AXL	0.9502	0.0498	2.94866	3.68921e-05	0.000104878	0	0.25	-0.454231	-0.615021	4.01281	-12.8237	13.0439	0.0607375	0.101063	0.0433839	0.061382	0.426307	1.07863	TRUE	PT_S3_ARSF+
AHSP	0.9502	0.0498	2.94866	9.11833e-07	1.29074e-06	0	0.25	-0.821692	-0.975709	4.27154	-14.8643	13.6394	0.00253073	0.005268	0.00253073	0.00163491	0.0168042	0.0136333	TRUE	PT_S3_ARSF+
ERP27	0.9502	0.0498	2.94866	3.00748e-05	0.000123552	0	0.25	-2.07446	-1.9987	3.68444	-14.3564	8.42109	0.04483	0.0979213	0.0354302	0.0615517	0.253026	1.21168	TRUE	PT_S3_ARSF+
AQP2	0.9502	0.0498	2.94866	0.000230721	0.000385623	0	0.25	0.548628	0.529331	4.42889	-18.4097	14.4694	0.102675	0.252203	0.0842372	0.0755184	3.49635	4.81409	TRUE	PT_S3_ARSF+
PTPRZ1	0.9502	0.0498	2.94866	6.44458e-05	4.30609e-05	0	0.25	2.05467	0.776589	6.41145	-13.7906	26.1087	0.107737	0.082966	0.0730296	0.0506583	0.5616	0.431063	TRUE	PT_S3_ARSF+
KCNK12	0.9502	0.0498	2.94866	4.20004e-05	3.83146e-05	0	0.25	-0.940816	-1.44147	4.0595	-11.3653	11.4085	0.0683296	0.0548131	0.0488069	0.0383354	0.416102	0.377144	TRUE	PT_S3_ARSF+
SNED1	0.9502	0.0498	2.94866	0.00016603	0.000692668	0	0.25	-0.633989	-0.958783	3.85267	-11.8495	9.96866	0.182574	0.443678	0.116775	0.198285	1.82706	7.46003	TRUE	PT_S3_ARSF+
BMPR1B	0.9502	0.0498	2.94866	0.000316143	0.00084843	0	0.25	1.49725	0.632474	6.28595	-18.0027	22.68	0.234634	0.614035	0.150759	0.168815	3.41722	7.81622	TRUE	PT_S3_ARSF+
RASSF5	0.9502	0.0498	2.94866	6.54088e-05	0.000164334	0	0.25	-2.02176	-2.04487	4.69341	-12.2333	12.973	0.119667	0.161693	0.0788142	0.0907656	0.736022	1.95345	TRUE	PT_S3_ARSF+
INPP5D	0.9502	0.0498	2.94866	8.32858e-05	0.000387965	0	0.25	-1.69282	-1.83506	3.82592	-12.5007	12.3657	0.108821	0.236849	0.0694143	0.122034	0.790874	4.30547	TRUE	PT_S3_ARSF+
CALCR	0.9502	0.0498	2.94866	7.71308e-05	0.000346584	0	0.25	1.04643	0.0633292	6.12736	-15.624	24.173	0.0845986	0.235653	0.0629067	0.098553	0.926243	3.53316	TRUE	PT_S3_ARSF+
CACNA1E	0.9502	0.0498	2.94866	0.00110178	0.000479588	0	0.25	5.43762	4.16114	6.59994	-15.8743	28.8591	1.01447	0.529295	0.293203	0.163306	10.3036	4.50104	TRUE	PT_S3_ARSF+
PPFIA4	0.95	0.05	2.94444	4.26177e-05	5.15963e-05	0	0.25	0.669222	0.326437	5.02075	-12.9614	16.5101	0.0849601	0.104077	0.0578453	0.0576386	0.461846	0.542478	TRUE	PT_S3_ARSF+
BTBD11	0.95	0.05	2.94444	0.000296169	0.000612071	0	0.25	0.834268	0.419563	4.02753	-11.2321	11.3952	0.366594	0.659626	0.177513	0.206951	3.16013	6.4907	TRUE	PT_S3_ARSF+
CSPG4	0.95	0.05	2.94444	2.68204e-05	3.8223e-05	0	0.25	0.157339	-0.0701389	4.91735	-13.4087	16.2322	0.0516992	0.081617	0.0350687	0.0444998	0.23752	0.420974	TRUE	PT_S3_ARSF+
CD44	0.95	0.05	2.94444	4.58874e-05	0.000699651	0	0.25	-2.82217	-3.01506	3.6525	-12.5348	8.10979	0.0524222	0.254872	0.0448301	0.135742	0.461606	6.96679	TRUE	PT_S3_ARSF+
ADCYAP1	0.95	0.05	2.94444	6.32602e-06	9.06882e-06	0	0.25	0.917412	0.306706	5.03092	-14.8745	21.282	0.0112075	0.0134042	0.010846	0.0107683	0.0488828	0.0796806	TRUE	PT_S3_ARSF+
PTGFR	0.95	0.05	2.94444	0.000137438	0.000157353	0	0.25	1.6095	0.706733	5.00049	-12.3865	18.3676	0.183297	0.174819	0.116052	0.0963225	1.32617	1.53483	TRUE	PT_S3_ARSF+
TGFB2	0.95	0.05	2.94444	0.000135675	0.000130539	0	0.25	0.71391	0.448277	4.39297	-12.4489	14.8258	0.201373	0.195595	0.123283	0.0983535	1.4132	1.42217	TRUE	PT_S3_ARSF+
PAK3	0.95	0.05	2.94444	7.20807e-05	0.000109001	0	0.25	0.068162	-0.252753	3.89172	-14.4395	11.9541	0.105206	0.107005	0.077368	0.0664118	0.633703	1.04513	TRUE	PT_S3_ARSF+
TMSB15A	0.95	0.05	2.94444	8.14379e-06	1.95665e-05	0	0.25	-1.21857	-1.23059	5.05479	-18.578	14.8521	0.0126537	0.0162337	0.0122921	0.0137076	0.077859	0.222011	TRUE	PT_S3_ARSF+
PTPRU	0.95	0.05	2.94444	6.66365e-05	7.96698e-05	0	0.25	0.141709	0.00367117	4.18838	-10.5852	12.2518	0.107737	0.139416	0.071945	0.0725464	0.682242	0.819818	TRUE	PT_S3_ARSF+
GLI2	0.95	0.05	2.94444	0.000158659	0.000150093	0	0.25	2.19935	1.72513	6.46253	-16.85	20.0315	0.271872	0.310176	0.125813	0.106832	1.52126	1.56454	TRUE	PT_S3_ARSF+
ZNF366	0.95	0.05	2.94444	0.000138221	0.000119383	0	0.25	1.84351	1.72925	4.32825	-10.4643	15.0783	0.211135	0.169017	0.12256	0.0889639	1.39994	1.2079	TRUE	PT_S3_ARSF+
VCAN	0.95	0.05	2.94444	7.25338e-05	0.000317727	0	0.25	-0.939011	-0.954793	4.27299	-13.4383	12.7423	0.111713	0.272018	0.0726681	0.104515	0.83656	3.20694	TRUE	PT_S3_ARSF+
KLHL3	0.95	0.05	2.94444	0.00011181	0.000531131	0	0.25	-1.25044	-1.20637	4.06534	-14.977	12.1342	0.120752	0.381776	0.0838756	0.157422	1.19495	4.92333	TRUE	PT_S3_ARSF+
SLCO2A1	0.9498	0.0502	2.94024	0.000300762	0.000766364	0	0.25	0.981852	0.842102	4.01783	-13.307	12.6819	0.337671	0.448788	0.177874	0.160888	2.99893	6.50875	TRUE	PT_S3_ARSF+
DIPK2B	0.9498	0.0502	2.94024	1.97497e-05	7.58762e-05	0	0.25	0.311102	0.250458	4.05466	-13.0245	13.9968	0.0238612	0.0500873	0.0209689	0.0354617	0.224478	0.761946	TRUE	PT_S3_ARSF+
STRIP2	0.9498	0.0502	2.94024	0.000302809	0.00010339	0	0.25	3.0082	2.9575	3.41375	-9.16325	13.3055	0.244396	0.113678	0.154375	0.0743748	2.66458	0.996529	TRUE	PT_S3_ARSF+
UBASH3B	0.9498	0.0502	2.94024	9.88371e-05	0.000241379	0	0.25	-1.6075	-1.71308	4.16673	-12.7554	11.2744	0.137382	0.253972	0.082791	0.117707	0.819459	2.59017	TRUE	PT_S3_ARSF+
EDIL3	0.9498	0.0502	2.94024	0.000236784	0.000205577	0	0.25	2.7358	1.73094	4.85442	-9.68592	24.0424	0.253073	0.225456	0.145698	0.105027	2.27826	2.02412	TRUE	PT_S3_ARSF+
C1orf21	0.9498	0.0502	2.94024	0.000106956	0.000374361	0	0.25	-1.43587	-1.52322	2.98358	-9.73599	9.00131	0.167751	0.347717	0.0965293	0.149161	1.08801	3.96661	TRUE	PT_S3_ARSF+
DKK3	0.9498	0.0502	2.94024	4.42744e-05	5.67178e-05	0	0.25	-1.0326	-1.16128	4.1617	-12.19	11.2819	0.0903831	0.0913897	0.060376	0.0539281	0.495332	0.604819	TRUE	PT_S3_ARSF+
SLCO5A1	0.9498	0.0502	2.94024	7.95912e-05	5.76063e-05	0	0.25	1.28871	0.840448	4.70791	-11.2304	18.5468	0.131236	0.102208	0.0813449	0.0594463	0.775182	0.604449	TRUE	PT_S3_ARSF+
BLK	0.9498	0.0502	2.94024	2.94362e-05	9.13319e-05	0	0.25	-0.827316	-0.902432	4.21666	-13.4479	11.8283	0.0542299	0.0730369	0.0394071	0.0442259	0.288681	0.977696	TRUE	PT_S3_ARSF+
CCL11	0.9498	0.0502	2.94024	1.66482e-06	1.68892e-06	0	0.25	1.76641	1.26081	5.00443	-11.0603	23.826	0.0043384	0.0031626	0.00361533	0.00249554	0.0295153	0.0154744	TRUE	PT_S3_ARSF+
ABLIM2	0.9498	0.0502	2.94024	0.000200246	0.0002927	0	0.25	0.981017	0.356604	4.64507	-15.1218	12.5924	0.301518	0.422622	0.155821	0.146418	2.10245	2.87998	TRUE	PT_S3_ARSF+
MYRF	0.9498	0.0502	2.94024	8.10667e-05	0.000118216	0	0.25	1.00495	0.604901	3.91887	-13.2992	13.8205	0.122198	0.181836	0.077368	0.0932254	0.789436	1.40717	TRUE	PT_S3_ARSF+
RADIL	0.9498	0.0502	2.94024	4.79433e-05	4.89846e-05	0	0.25	0.766438	0.587014	4.65933	-12.7186	12.7946	0.0892985	0.0928554	0.060376	0.0517304	0.501888	0.488535	TRUE	PT_S3_ARSF+
GADD45B	0.9498	0.0502	2.94024	0.000125365	0.00138317	0	0.25	-2.78969	-2.79093	3.47217	-13.285	9.44196	0.118583	0.591037	0.0889371	0.22495	1.33729	13.7498	TRUE	PT_S3_ARSF+
CLIC6	0.9498	0.0502	2.94024	2.14256e-05	5.75639e-05	0	0.25	-0.26274	-0.397257	3.84135	-11.8951	10.6337	0.0300072	0.0790524	0.0256688	0.0456344	0.166093	0.610735	TRUE	PT_S3_ARSF+
DOCK2	0.9498	0.0502	2.94024	0.000251914	0.000367229	0	0.25	-1.14561	-1.16242	4.59729	-12.8617	13.3795	0.441069	0.370502	0.163774	0.147687	2.50733	3.88048	TRUE	PT_S3_ARSF+
ARHGAP23	0.9498	0.0502	2.94024	7.04587e-05	0.000138317	0	0.25	-0.198646	-0.3048	4.35736	-11.4325	11.5787	0.110267	0.214142	0.0817064	0.0954023	0.755005	1.48954	TRUE	PT_S3_ARSF+
TWIST2	0.9498	0.0502	2.94024	2.83612e-05	3.21972e-05	0	0.25	0.237354	0.126089	4.70952	-13.6085	13.9805	0.0567606	0.069304	0.0412148	0.0379394	0.288297	0.327474	TRUE	PT_S3_ARSF+
PRLR	0.9498	0.0502	2.94024	0.00241866	0.00063022	0	0.25	4.01795	3.06109	3.63307	-5.42719	15.0655	1.96604	0.593442	0.610629	0.225989	25.2342	6.42714	TRUE	PT_S3_ARSF+
JCAD	0.9498	0.0502	2.94024	8.43125e-05	0.000121808	0	0.25	0.0432902	0.0167675	4.3458	-12.3396	10.7731	0.161605	0.152962	0.0976139	0.082731	0.994591	1.35543	TRUE	PT_S3_ARSF+
COL13A1	0.9498	0.0502	2.94024	0.000179626	0.000112545	0	0.25	0.410381	0.266508	5.32924	-13.9767	15.6813	0.352132	0.217563	0.145336	0.0910158	1.82159	1.10309	TRUE	PT_S3_ARSF+
SLC16A9	0.9498	0.0502	2.94024	0.00652319	0.00139185	0	0.25	5.16131	5.16449	3.88583	-5.97001	15.8123	3.67462	0.81802	0.808749	0.244054	61.4902	13.5073	TRUE	PT_S3_ARSF+
HIST1H2BG	0.9498	0.0502	2.94024	4.77529e-05	8.38153e-05	0	0.25	-1.04096	-1.118	4.04804	-11.1561	11.7375	0.0903831	0.0652589	0.0621837	0.0433325	0.507701	0.816445	TRUE	PT_S3_ARSF+
ZAP70	0.9496	0.0504	2.93605	2.69764e-05	0.000180426	0	0.25	0.299532	0.726551	3.66681	-12.4576	11.4729	0.0415762	0.0474233	0.0336226	0.0362538	0.348906	1.60345	TRUE	PT_S3_ARSF+
TOGARAM2	0.9496	0.0504	2.93605	6.60949e-05	6.35689e-05	0	0.25	-0.626147	-0.613337	4.81538	-14.2666	13.099	0.117498	0.117463	0.0744758	0.0618614	0.683381	0.68486	TRUE	PT_S3_ARSF+
JAKMIP1	0.9496	0.0504	2.93605	0.00011902	9.1258e-05	0	0.25	-0.969171	-0.774561	7.4097	-17.0989	18.0006	0.211858	0.175685	0.112437	0.0813046	1.10336	0.949442	TRUE	PT_S3_ARSF+
SPON1	0.9496	0.0504	2.93605	0.000338797	0.000235788	0	0.25	1.69439	1.67144	3.3782	-8.27022	10.9425	0.460592	0.333653	0.194505	0.126055	3.3745	2.39596	TRUE	PT_S3_ARSF+
LRRC2	0.9496	0.0504	2.93605	6.30303e-05	0.000139693	0	0.25	-0.191673	-0.263797	3.60607	-11.6646	11.8845	0.0958061	0.182519	0.065799	0.0947918	0.656207	1.41234	TRUE	PT_S3_ARSF+
MEIS2	0.9496	0.0504	2.93605	0.000188889	0.00140314	0	0.25	-0.224886	-0.0585971	4.68446	-16.6357	11.667	0.142444	0.643399	0.100868	0.17506	2.38647	12.7137	TRUE	PT_S3_ARSF+
TVP23A	0.9496	0.0504	2.93605	4.66989e-05	2.95978e-05	0	0.25	2.10067	2.12073	2.92681	-7.65866	10.7562	0.0567606	0.0491265	0.0488069	0.0330227	0.602818	0.321289	TRUE	PT_S3_ARSF+
CNKSR2	0.9496	0.0504	2.93605	5.48956e-05	5.08162e-05	0	0.25	0.327139	0.235952	3.93678	-11.7314	12.6354	0.0672451	0.0606907	0.0531453	0.0420341	0.550737	0.522978	TRUE	PT_S3_ARSF+
GLT1D1	0.9496	0.0504	2.93605	0.000100764	4.21161e-05	0	0.25	2.12682	2.0387	3.77651	-7.38952	13.5467	0.13919	0.0751605	0.093637	0.0457119	1.12595	0.482223	TRUE	PT_S3_ARSF+
APOA1	0.9496	0.0504	2.93605	4.905e-05	2.67301e-05	0	0.25	-0.28226	-0.611509	4.49481	-10.3902	13.5812	0.0921908	0.0435192	0.0697758	0.0332759	0.542517	0.278555	TRUE	PT_S3_ARSF+
IQCJ	0.9496	0.0504	2.93605	6.92786e-05	4.67722e-05	0	0.25	2.42514	0.758706	8.3405	-16.2812	35.3849	0.133044	0.113423	0.0708604	0.0581151	0.640716	0.489145	TRUE	PT_S3_ARSF+
CUX2	0.9496	0.0504	2.93605	0.000125959	0.000104434	0	0.25	2.26576	1.73003	5.66134	-14.458	18.416	0.230296	0.200983	0.110991	0.0855601	1.44832	1.13786	TRUE	PT_S3_ARSF+
NUP210L	0.9496	0.0504	2.93605	6.05107e-05	7.48611e-05	0	0.25	0.793517	0.120238	4.45897	-14.8131	14.7205	0.088937	0.0955662	0.0647144	0.0582015	0.586196	0.80366	TRUE	PT_S3_ARSF+
CCL18	0.9496	0.0504	2.93605	6.47243e-06	1.46982e-05	0	0.25	1.17271	1.3103	3.0173	-9.85619	9.82055	0.00795372	0.00793026	0.00795372	0.00570579	0.0470796	0.126355	TRUE	PT_S3_ARSF+
CARD11	0.9496	0.0504	2.93605	6.05057e-05	0.000169735	0	0.25	-0.635851	-0.671414	3.83703	-11.8506	10.3796	0.11099	0.147894	0.0661605	0.0785857	0.6425	2.20578	TRUE	PT_S3_ARSF+
DNAH12	0.9494	0.0506	2.93188	0.000141158	7.73536e-05	0	0.25	2.58951	2.15486	4.63356	-10.7918	15.5321	0.203181	0.134734	0.120029	0.0755273	1.52942	0.86466	TRUE	PT_S3_ARSF+
C14orf132	0.9494	0.0506	2.93188	2.69585e-05	5.90461e-05	0	0.25	-0.644659	-0.88894	4.05087	-10.56	11.4759	0.0339841	0.0857086	0.0263919	0.050566	0.198503	0.656444	TRUE	PT_S3_ARSF+
CD8A	0.9494	0.0506	2.93188	1.91172e-05	0.000239144	0	0.25	-1.53075	-1.38326	4.69829	-15.1977	12.0504	0.0260304	0.0673511	0.022415	0.0467899	0.136879	2.3364	TRUE	PT_S3_ARSF+
HDGFL3	0.9494	0.0506	2.93188	6.37208e-05	0.000285957	0	0.25	-2.28505	-2.3123	3.33848	-13.476	8.46273	0.04483	0.173577	0.0375994	0.119661	0.656573	2.86262	TRUE	PT_S3_ARSF+
DERL3	0.9494	0.0506	2.93188	6.00195e-05	6.53844e-05	0	0.25	-0.961477	-1.28462	4.73634	-13.7519	13.3675	0.101591	0.0991309	0.077368	0.0648364	0.574335	0.708124	TRUE	PT_S3_ARSF+
SNX31	0.9494	0.0506	2.93188	5.2809e-05	2.76015e-05	0	0.25	1.84911	1.54267	4.40335	-10.729	15.2999	0.0914677	0.05236	0.065799	0.0350507	0.519257	0.27766	TRUE	PT_S3_ARSF+
SOD3	0.9494	0.0506	2.93188	0.000144908	0.000140761	0	0.25	1.58509	1.46175	3.59071	-10.0688	14.9186	0.180766	0.133189	0.12509	0.0804499	1.38956	1.55029	TRUE	PT_S3_ARSF+
ARHGAP20	0.9494	0.0506	2.93188	4.22183e-05	3.75726e-05	0	0.25	-0.0881875	-0.223609	4.1295	-10.7853	11.4861	0.0730295	0.062665	0.0553145	0.0411258	0.389938	0.383534	TRUE	PT_S3_ARSF+
PALD1	0.9494	0.0506	2.93188	7.25984e-05	0.000162549	0	0.25	0.154112	-0.092	4.2626	-12.6978	14.2939	0.121836	0.192963	0.0835141	0.0933624	0.854568	1.73229	TRUE	PT_S3_ARSF+
SOGA3	0.9494	0.0506	2.93188	4.14728e-05	5.5499e-05	0	0.25	-0.0158196	-0.0637922	4.07462	-11.4015	11.7339	0.0723065	0.0698192	0.0553145	0.0471621	0.497169	0.604208	TRUE	PT_S3_ARSF+
CACNA2D2	0.9494	0.0506	2.93188	0.00013677	0.000142304	0	0.25	-0.500631	-0.813577	4.4691	-11.9319	12.4785	0.251626	0.28955	0.118944	0.102779	1.27731	1.42195	TRUE	PT_S3_ARSF+
GPD1	0.9494	0.0506	2.93188	0.000625767	0.000243925	0	0.25	3.8199	4.17512	3.34478	-3.26521	13.8153	0.51916	0.238532	0.293203	0.127853	5.85665	2.39878	TRUE	PT_S3_ARSF+
LAMB4	0.9494	0.0506	2.93188	0.000125254	0.000128549	0	0.25	1.06511	0.613169	4.67673	-10.1454	16.7368	0.215473	0.204825	0.118944	0.099101	1.28168	1.42644	TRUE	PT_S3_ARSF+
PADI3	0.9494	0.0506	2.93188	1.491e-05	1.35388e-05	0	0.25	2.02374	1.1888	5.65005	-12.974	22.3207	0.0314533	0.0326222	0.0234996	0.0202175	0.176938	0.144639	TRUE	PT_S3_ARSF+
TMEM255B	0.9494	0.0506	2.93188	4.25563e-05	0.000141843	0	0.25	-0.734859	-0.65143	3.94795	-12.9814	10.4954	0.0668835	0.134194	0.0509761	0.0781986	0.39457	1.41264	TRUE	PT_S3_ARSF+
MEGF10	0.9494	0.0506	2.93188	4.99878e-05	3.71965e-05	0	0.25	1.04497	0.489559	5.43737	-12.7515	20.6615	0.0824294	0.0803907	0.0596529	0.0473319	0.458051	0.379925	TRUE	PT_S3_ARSF+
FN1	0.9494	0.0506	2.93188	5.37432e-05	0.000251103	0	0.25	-1.16439	-0.970921	4.4639	-17.9451	13.5591	0.0513376	0.140767	0.0419378	0.066644	0.757934	2.40761	TRUE	PT_S3_ARSF+
PREX1	0.9494	0.0506	2.93188	8.75424e-05	0.000374144	0	0.25	-2.22748	-2.45003	3.79807	-12.3394	10.4866	0.137744	0.381942	0.0864064	0.153842	0.834649	4.28582	TRUE	PT_S3_ARSF+
ITGA5	0.9492	0.0508	2.92772	3.06667e-05	0.000146452	0	0.25	-2.00162	-2.22081	4.31346	-16.6058	11.6373	0.0524222	0.106786	0.0397686	0.0693004	0.36314	1.46396	TRUE	PT_S3_ARSF+
ADGRA2	0.9492	0.0508	2.92772	4.85599e-05	6.97163e-05	0	0.25	0.489108	0.547602	4.15132	-12.3207	11.1369	0.0831524	0.124777	0.060376	0.0673141	0.495995	0.743788	TRUE	PT_S3_ARSF+
P4HA3	0.9492	0.0508	2.92772	3.93505e-05	8.15842e-05	0	0.25	-1.04484	-1.03433	4.1135	-11.8729	11.3342	0.0625451	0.0876499	0.04953	0.0582878	0.324705	0.824229	TRUE	PT_S3_ARSF+
FBLN2	0.9492	0.0508	2.92772	6.64314e-05	5.33794e-05	0	0.25	0.60872	0.476573	4.28275	-11.3534	13.2651	0.118944	0.101554	0.0744758	0.0516946	0.713008	0.602336	TRUE	PT_S3_ARSF+
GATA4	0.9492	0.0508	2.92772	3.11662e-05	2.916e-05	0	0.25	2.03244	1.65123	5.83093	-14.5725	19.9069	0.0607375	0.0640054	0.0390456	0.0414385	0.291251	0.306182	TRUE	PT_S3_ARSF+
MYH11	0.9492	0.0508	2.92772	9.30572e-05	0.000259154	0	0.25	-0.793377	-0.615212	4.08374	-15.2721	12.7296	0.128706	0.195239	0.082068	0.08503	1.22141	2.41567	TRUE	PT_S3_ARSF+
ICAM1	0.9492	0.0508	2.92772	2.63194e-05	0.000157281	0	0.25	-1.81142	-1.95022	3.13101	-10.5641	8.08338	0.0253073	0.111868	0.0209689	0.0643897	0.221649	1.65341	TRUE	PT_S3_ARSF+
FBN2	0.9492	0.0508	2.92772	0.000153211	9.05837e-05	0	0.25	2.40422	1.97948	4.52855	-11.0803	15.6069	0.238611	0.168593	0.12979	0.0799943	1.50655	0.958983	TRUE	PT_S3_ARSF+
PBX4	0.9492	0.0508	2.92772	4.89219e-05	0.000181221	0	0.25	-1.23351	-1.43611	3.56162	-11.1564	9.33031	0.038684	0.153774	0.0328995	0.0936066	0.440235	1.95377	TRUE	PT_S3_ARSF+
BTNL9	0.9492	0.0508	2.92772	1.97464e-05	0.000217597	0	0.25	-0.972	-0.889306	3.86063	-15.4465	11.622	0.0195228	0.111586	0.016269	0.0632521	0.222423	2.36638	TRUE	PT_S3_ARSF+
FREM3	0.9492	0.0508	2.92772	3.83776e-05	3.49494e-05	0	0.25	1.11543	0.722318	4.68914	-11.1272	16.2876	0.0694142	0.065078	0.0498915	0.0419388	0.529161	0.355004	TRUE	PT_S3_ARSF+
LILRA4	0.9492	0.0508	2.92772	2.43296e-06	4.99554e-06	0	0.25	-1.02055	-0.980179	4.33742	-13.3628	12.3496	0.00361533	0.00675993	0.00361533	0.00460097	0.0130232	0.0634534	TRUE	PT_S3_ARSF+
CD74	0.9492	0.0508	2.92772	0.000258776	0.00616102	0	0.25	-2.83374	-2.96019	4.58936	-15.7592	13.1809	0.251265	1.82265	0.155459	0.316031	3.19479	58.5285	TRUE	PT_S3_ARSF+
P2RY14	0.9492	0.0508	2.92772	4.33345e-05	5.44001e-05	0	0.25	-1.41201	-1.72655	4.01387	-12.3336	10.6778	0.0636297	0.062292	0.0509761	0.0441335	0.394567	0.578239	TRUE	PT_S3_ARSF+
SLCO1B3	0.949	0.051	2.92358	2.15418e-05	1.71758e-05	0	0.25	1.78634	1.11774	5.49765	-15.0257	17.3903	0.038684	0.0327744	0.0274765	0.0232133	0.197253	0.189335	TRUE	PT_S3_ARSF+
VWA2	0.949	0.051	2.92358	5.90919e-05	5.59449e-05	0	0.25	1.39884	0.983097	5.02366	-13.5304	16.9768	0.111713	0.11597	0.077368	0.0643153	0.67642	0.614067	TRUE	PT_S3_ARSF+
CCL13	0.949	0.051	2.92358	1.30758e-06	1.68296e-06	0	0.25	-1.11207	-1.22507	4.32983	-12.3338	11.3558	0.00397686	0.00297499	0.00361533	0.00244194	0.0260351	0.0189405	TRUE	PT_S3_ARSF+
OSTN	0.949	0.051	2.92358	4.48478e-05	2.60779e-05	0	0.25	2.60593	1.90991	4.97038	-11.1867	18.8593	0.067245	0.0446423	0.0527838	0.0330644	0.454796	0.275094	TRUE	PT_S3_ARSF+
ASB2	0.949	0.051	2.92358	2.80174e-05	3.93322e-05	0	0.25	-0.702567	-0.636269	5.05799	-13.2164	13.3172	0.0589298	0.078434	0.0433839	0.0422634	0.296186	0.406482	TRUE	PT_S3_ARSF+
DPYSL3	0.949	0.051	2.92358	5.32215e-05	0.000107945	0	0.25	-0.0658098	-0.182432	4.63363	-13.4778	15.0733	0.102314	0.120775	0.0690528	0.0670103	0.563422	1.01387	TRUE	PT_S3_ARSF+
KIF1A	0.949	0.051	2.92358	5.78492e-05	4.61871e-05	0	0.25	2.75505	2.45704	4.93096	-12.377	19.1883	0.0979753	0.105662	0.0632683	0.0501729	0.519787	0.469914	TRUE	PT_S3_ARSF+
COL16A1	0.949	0.051	2.92358	5.82741e-05	7.30413e-05	0	0.25	0.0328656	0.0700722	4.39792	-11.9968	11.3526	0.110267	0.1476	0.065799	0.0680139	0.550581	0.78663	TRUE	PT_S3_ARSF+
BEX5	0.949	0.051	2.92358	2.47557e-05	0.000125812	0	0.25	-2.23049	-2.30976	3.53898	-14.5999	9.23284	0.0336225	0.0633369	0.0292842	0.0481687	0.306229	1.44333	TRUE	PT_S3_ARSF+
DAPK2	0.949	0.051	2.92358	0.000136999	0.000204961	0	0.25	-0.48056	-0.564662	3.98689	-10.6836	11.9073	0.251988	0.286458	0.123644	0.118351	1.39523	2.1566	TRUE	PT_S3_ARSF+
TRH	0.949	0.051	2.92358	2.79293e-06	2.65964e-06	0	0.25	-1.53726	-1.84833	5.57819	-14.364	13.6238	0.0032538	0.00538711	0.00289226	0.00442229	0.0172091	0.0272396	TRUE	PT_S3_ARSF+
RGS16	0.949	0.051	2.92358	5.06429e-05	0.000126041	0	0.25	-1.97048	-2.05245	4.72073	-14.5108	13.4393	0.0878523	0.110961	0.065799	0.0684606	0.593117	1.30065	TRUE	PT_S3_ARSF+
MUC13	0.949	0.051	2.92358	5.87961e-05	3.91961e-05	0	0.25	2.51839	2.42615	3.3319	-6.11831	14.9887	0.071945	0.0447847	0.0535069	0.030965	0.705958	0.435253	TRUE	PT_S3_ARSF+
ADM	0.949	0.051	2.92358	0.000105931	0.000216788	0	0.25	-1.65739	-1.85913	3.50747	-11.4349	8.78325	0.169559	0.187147	0.105206	0.107484	1.05732	2.32477	TRUE	PT_S3_ARSF+
COL9A1	0.949	0.051	2.92358	4.20601e-05	3.00242e-05	0	0.25	2.81128	2.03952	5.67339	-10.8379	25.4369	0.0632682	0.0547655	0.0484454	0.0383593	0.327101	0.32493	TRUE	PT_S3_ARSF+
MYO1H	0.949	0.051	2.92358	7.22978e-05	6.35057e-05	0	0.25	1.37639	0.32196	5.14609	-12.9774	15.0164	0.141721	0.117151	0.0878525	0.0661378	0.820314	0.676532	TRUE	PT_S3_ARSF+
PRKCB	0.9488	0.0512	2.91946	0.000149074	0.000453581	0	0.25	-1.46774	-1.42715	4.44866	-13.2498	11.8533	0.245119	0.290482	0.117498	0.134509	1.38264	5.10839	TRUE	PT_S3_ARSF+
SNAP25	0.9488	0.0512	2.91946	7.53818e-05	6.90565e-05	0	0.25	2.22379	1.56038	4.52038	-9.12534	16.9337	0.0979753	0.0837632	0.0748373	0.0514236	0.787376	0.672784	TRUE	PT_S3_ARSF+
ATP6V1C2	0.9488	0.0512	2.91946	5.78609e-05	0.000326183	0	0.25	-0.494635	-0.183356	4.28621	-16.5727	11.2218	0.0715834	0.204836	0.0578453	0.0887257	0.643733	3.33628	TRUE	PT_S3_ARSF+
ITGAM	0.9488	0.0512	2.91946	1.90196e-05	5.06123e-05	0	0.25	-1.34099	-1.42151	3.68871	-12.2003	9.63033	0.0325379	0.0418706	0.0267534	0.0304676	0.182668	0.665895	TRUE	PT_S3_ARSF+
DYNC1I1	0.9488	0.0512	2.91946	0.000130686	0.000136385	0	0.25	2.28815	1.79545	5.04647	-11.6647	18.9675	0.222704	0.193413	0.122921	0.0936215	1.53283	1.36164	TRUE	PT_S3_ARSF+
NYAP2	0.9488	0.0512	2.91946	6.16604e-05	5.317e-05	0	0.25	1.22754	0.852856	4.72647	-13.2942	14.5763	0.106291	0.096539	0.0708604	0.0546071	0.600476	0.545071	TRUE	PT_S3_ARSF+
IER3	0.9488	0.0512	2.91946	5.78054e-05	0.000504976	0	0.25	-3.05336	-2.87216	3.62774	-15.3831	9.7343	0.0737526	0.313019	0.0538684	0.132931	0.538604	5.15727	TRUE	PT_S3_ARSF+
CHST15	0.9488	0.0512	2.91946	0.000120729	0.000164564	0	0.25	0.931798	0.544807	3.94553	-10.0971	13.4082	0.173536	0.168637	0.105929	0.0856643	1.16899	1.67294	TRUE	PT_S3_ARSF+
HIGD1B	0.9488	0.0512	2.91946	3.99386e-06	2.95262e-05	0	0.25	-1.49569	-1.51817	3.9474	-15.696	11.5459	0.00686913	0.0224845	0.00578453	0.00935381	0.0445687	0.307841	TRUE	PT_S3_ARSF+
IL2RA	0.9488	0.0512	2.91946	2.44124e-05	6.81841e-05	0	0.25	-0.623363	-0.60288	3.83036	-11.655	10.7001	0.0535068	0.0846367	0.0314534	0.0490532	0.295484	0.747895	TRUE	PT_S3_ARSF+
KCNQ2	0.9488	0.0512	2.91946	3.32629e-05	2.97561e-05	0	0.25	1.25769	1.04197	4.73821	-11.3467	14.8273	0.0459146	0.0733683	0.0368764	0.0375999	0.238903	0.305859	TRUE	PT_S3_ARSF+
TMEM204	0.9488	0.0512	2.91946	2.59798e-05	0.000197498	0	0.25	-1.6222	-1.57204	3.58361	-15.5204	10.4325	0.0303687	0.126188	0.0267534	0.067859	0.183412	2.02955	TRUE	PT_S3_ARSF+
CEBPB	0.9488	0.0512	2.91946	6.13298e-05	0.000611688	0	0.25	-2.68811	-2.99213	4.29884	-13.416	12.4121	0.0860447	0.268187	0.0632683	0.132791	0.598151	6.39388	TRUE	PT_S3_ARSF+
IGDCC3	0.9488	0.0512	2.91946	2.60686e-05	2.98805e-05	0	0.25	1.31121	1.0959	4.67084	-13.1644	15.9432	0.0412147	0.0602387	0.0354302	0.0369596	0.25246	0.312773	TRUE	PT_S3_ARSF+
BCAS1	0.9488	0.0512	2.91946	0.000109163	0.000129503	0	0.25	-0.435096	-0.433689	4.79604	-12.1538	12.3203	0.207158	0.254813	0.116775	0.104851	1.13941	1.36569	TRUE	PT_S3_ARSF+
IL33	0.9488	0.0512	2.91946	1.42927e-05	2.4949e-05	0	0.25	0.789785	0.4958	4.23364	-12.5306	15.4334	0.0267534	0.0280751	0.0184382	0.020274	0.173081	0.266676	TRUE	PT_S3_ARSF+
UNC80	0.9488	0.0512	2.91946	7.02473e-05	6.97035e-05	0	0.25	0.366987	-0.0741606	4.22185	-11.6631	12.7062	0.141721	0.137333	0.0853218	0.0736691	0.815652	0.777464	TRUE	PT_S3_ARSF+
CD177	0.9488	0.0512	2.91946	2.32431e-06	2.43583e-06	0	0.25	0.0701853	-0.0505705	4.55811	-11.9932	16.3644	0.0032538	0.00469325	0.0032538	0.00375224	0.0233465	0.0252728	TRUE	PT_S3_ARSF+
CRISP3	0.9488	0.0512	2.91946	3.74245e-06	2.54496e-06	0	0.25	0.384836	0.0191326	5.57757	-14.096	19.1191	0.00578453	0.00557173	0.00542299	0.00467244	0.0325522	0.0269424	TRUE	PT_S3_ARSF+
MOV10L1	0.9488	0.0512	2.91946	8.536e-05	5.21932e-05	0	0.25	1.85847	1.69353	3.82886	-7.93911	14.2129	0.126536	0.104926	0.0845987	0.0579067	0.735263	0.532755	TRUE	PT_S3_ARSF+
CMKLR1	0.9488	0.0512	2.91946	2.83262e-05	7.79089e-05	0	0.25	-0.947128	-0.927155	3.90405	-12.855	12.5231	0.038684	0.111514	0.0307303	0.0599764	0.237883	0.91912	TRUE	PT_S3_ARSF+
OLR1	0.9488	0.0512	2.91946	8.33217e-06	7.64168e-05	0	0.25	-1.5319	-1.41012	3.85083	-14.5705	12.1294	0.010846	0.0544396	0.00976139	0.0290561	0.12876	0.814617	TRUE	PT_S3_ARSF+
AOC1	0.9488	0.0512	2.91946	0.000265013	0.000164772	0	0.25	2.49701	2.37382	3.80875	-8.17197	14.1541	0.283441	0.187555	0.168113	0.10084	2.51949	1.68557	TRUE	PT_S3_ARSF+
APOBEC3A	0.9488	0.0512	2.91946	3.48247e-05	0.000111703	0	0.25	-1.2039	-1.45828	4.43518	-13.2776	11.9225	0.0723065	0.117643	0.0563991	0.0621681	0.366746	1.14549	TRUE	PT_S3_ARSF+
PCK2	0.9488	0.0512	2.91946	0.000595081	0.000256776	0	0.25	2.44465	2.6716	2.36863	-3.80308	11.6473	0.570861	0.247194	0.315257	0.138291	6.47928	2.70758	TRUE	PT_S3_ARSF+
IMPG1	0.9486	0.0514	2.91535	7.31729e-05	5.1309e-05	0	0.25	1.60124	0.594246	5.70563	-13.8877	20.2169	0.119306	0.100827	0.0791757	0.0593301	0.671323	0.523748	TRUE	PT_S3_ARSF+
DTHD1	0.9486	0.0514	2.91535	1.81389e-05	7.30178e-05	0	0.25	-1.07266	-1.03932	4.88188	-14.939	13.2098	0.0328995	0.0458453	0.0267534	0.0326803	0.181419	0.896877	TRUE	PT_S3_ARSF+
GJC2	0.9486	0.0514	2.91535	7.81219e-06	1.56768e-05	0	0.25	-0.760516	-0.87047	3.84772	-11.6674	11.9555	0.0133767	0.0300613	0.0122921	0.0198184	0.082492	0.160001	TRUE	PT_S3_ARSF+
GPR139	0.9486	0.0514	2.91535	1.49061e-05	9.31704e-06	0	0.25	1.5557	1.30188	4.98445	-13.2367	16.1048	0.0307303	0.0186727	0.021692	0.013377	0.139757	0.0916742	TRUE	PT_S3_ARSF+
GNB3	0.9486	0.0514	2.91535	6.05123e-06	9.70411e-06	0	0.25	-0.496149	-0.642779	3.74237	-10.0202	11.4427	0.010846	0.0162453	0.00939986	0.0110364	0.0655834	0.104527	TRUE	PT_S3_ARSF+
SLC7A11	0.9486	0.0514	2.91535	3.41906e-05	3.05425e-05	0	0.25	-0.196569	-0.455704	4.08688	-10.2977	12.0685	0.0632682	0.0578654	0.0498915	0.040283	0.403253	0.326103	TRUE	PT_S3_ARSF+
IFNB1	0.9486	0.0514	2.91535	8.26989e-07	6.83871e-07	0	0.25	0.00627519	-0.341211	5.12492	-12.8346	19.2882	0.00144613	0.00131627	0.00144613	0.00115843	0.00475072	0.00623245	TRUE	PT_S3_ARSF+
DNER	0.9486	0.0514	2.91535	0.000184472	0.000271953	0	0.25	1.21956	0.589108	4.77283	-10.6259	16.8792	0.24295	0.349411	0.121837	0.135388	1.7532	2.76608	TRUE	PT_S3_ARSF+
BPIFC	0.9486	0.0514	2.91535	2.13597e-05	1.40238e-05	0	0.25	2.58603	1.95244	4.81505	-11.8463	17.0634	0.0292841	0.0260497	0.0245842	0.0184158	0.173415	0.15915	TRUE	PT_S3_ARSF+
LDLR	0.9486	0.0514	2.91535	0.000115812	0.000346257	0	0.25	-2.06327	-2.13968	3.51183	-11.8367	10.1228	0.150397	0.300222	0.0961678	0.14813	1.02733	3.6901	TRUE	PT_S3_ARSF+
CSF2	0.9486	0.0514	2.91535	2.25331e-06	4.10773e-06	0	0.25	-1.80638	-1.70073	5.82817	-15.3395	12.8701	0.00361533	0.00502975	0.0032538	0.00382372	0.0218879	0.0431407	TRUE	PT_S3_ARSF+
KIAA1549L	0.9486	0.0514	2.91535	0.000137266	0.000112776	0	0.25	2.18006	1.48491	5.14629	-12.4615	17.762	0.215835	0.192964	0.118221	0.093547	1.21703	1.19314	TRUE	PT_S3_ARSF+
SPATA3	0.9486	0.0514	2.91535	1.401e-05	1.1085e-05	0	0.25	0.90943	0.599062	5.40494	-15.0584	16.2326	0.0253073	0.0248078	0.0220535	0.0168315	0.12916	0.117524	TRUE	PT_S3_ARSF+
CCDC155	0.9486	0.0514	2.91535	1.60524e-05	2.00478e-05	0	0.25	1.84958	1.47028	5.2708	-14.3334	18.2832	0.0227766	0.0471225	0.0187997	0.0295951	0.114059	0.215115	TRUE	PT_S3_ARSF+
RXFP1	0.9486	0.0514	2.91535	0.00010007	0.000109418	0	0.25	0.172397	0.185733	4.31129	-12.2827	11.985	0.152928	0.151566	0.0958062	0.0776566	0.909279	1.15282	TRUE	PT_S3_ARSF+
NRXN2	0.9486	0.0514	2.91535	0.000224906	0.000132804	0	0.25	2.77762	3.1645	3.51926	-5.36209	12.376	0.366232	0.25968	0.17932	0.104262	2.48669	1.38936	TRUE	PT_S3_ARSF+
PTGDS	0.9486	0.0514	2.91535	6.62642e-05	0.000207368	0	0.25	-0.632079	-0.579101	3.76584	-15.3728	12.7496	0.0365148	0.0929041	0.0336226	0.0462062	1.0588	2.57838	TRUE	PT_S3_ARSF+
MYH13	0.9486	0.0514	2.91535	2.93313e-05	2.11305e-05	0	0.25	1.80311	1.04417	5.43336	-12.8338	17.9678	0.0520607	0.0398514	0.0394071	0.0277041	0.269928	0.224976	TRUE	PT_S3_ARSF+
NKAIN1	0.9484	0.0516	2.91125	6.33497e-05	4.49947e-05	0	0.25	2.37096	1.93399	5.455	-13.5712	18.744	0.107737	0.093547	0.0741142	0.0539192	0.576852	0.480763	TRUE	PT_S3_ARSF+
TP53I11	0.9484	0.0516	2.91125	8.06748e-05	0.000110588	0	0.25	-0.840569	-1.11517	3.26733	-9.01112	9.93754	0.118221	0.159033	0.0806218	0.084491	0.753988	1.20911	TRUE	PT_S3_ARSF+
SPINK1	0.9484	0.0516	2.91125	1.13228e-05	0.000573278	0	0.25	-1.64386	-1.23012	4.38917	-22.0893	12.2136	0.00759219	0.230506	0.00614606	0.0212508	0.139419	4.75344	TRUE	PT_S3_ARSF+
CALCA	0.9484	0.0516	2.91125	1.11058e-05	3.36259e-05	0	0.25	-0.88845	-0.714351	4.88092	-16.9671	12.8138	0.0137383	0.028468	0.0130152	0.0177338	0.077428	0.34523	TRUE	PT_S3_ARSF+
RACGAP1	0.9484	0.0516	2.91125	0.000183406	0.000228277	0	0.25	0.0459396	0.152411	3.6085	-12.2078	9.42438	0.290672	0.225819	0.155098	0.116034	2.09022	2.44194	TRUE	PT_S3_ARSF+
ITIH1	0.9484	0.0516	2.91125	8.21479e-06	6.80864e-06	0	0.25	1.5277	1.47771	4.30452	-11.561	14.0701	0.0151844	0.0160964	0.0126537	0.0108845	0.112081	0.0744162	TRUE	PT_S3_ARSF+
TACSTD2	0.9484	0.0516	2.91125	3.17919e-05	0.00015263	0	0.25	-1.19529	-1.13927	3.7552	-16.2134	11.9174	0.0234996	0.10745	0.0198843	0.0597649	0.740328	1.75741	TRUE	PT_S3_ARSF+
GRIP2	0.9484	0.0516	2.91125	8.42269e-05	9.48375e-05	0	0.25	0.478677	0.310373	3.72193	-10.6314	10.4584	0.138105	0.117343	0.0925524	0.0700121	0.848189	0.976138	TRUE	PT_S3_ARSF+
NLRP3	0.9484	0.0516	2.91125	1.72155e-05	6.23225e-05	0	0.25	-2.45603	-2.71071	4.60805	-14.7435	12.0984	0.0350687	0.0571238	0.0300072	0.0326088	0.235754	0.692995	TRUE	PT_S3_ARSF+
CLDN1	0.9484	0.0516	2.91125	4.24424e-05	0.000105521	0	0.25	0.621211	0.18013	4.57981	-12.7578	18.0112	0.04953	0.0712537	0.0390456	0.0491604	0.513457	0.990928	TRUE	PT_S3_ARSF+
ANGPTL4	0.9484	0.0516	2.91125	0.000205384	9.35601e-05	0	0.25	2.55247	2.34789	3.30462	-5.96685	15.3461	0.245842	0.133912	0.146421	0.0784428	2.31496	1.01807	TRUE	PT_S3_ARSF+
FPR2	0.9484	0.0516	2.91125	3.02095e-06	2.60208e-05	0	0.25	-1.17467	-1.14954	4.15656	-15.4715	12.9277	0.00614606	0.0163258	0.00506146	0.0118464	0.0413628	0.279472	TRUE	PT_S3_ARSF+
SYNPO2	0.9484	0.0516	2.91125	0.000191725	0.000226418	0	0.25	-0.20806	-0.197705	4.1736	-13.9068	12.1557	0.32791	0.286773	0.151121	0.118833	1.93747	2.28844	TRUE	PT_S3_ARSF+
ANGPTL3	0.9484	0.0516	2.91125	0.000173767	0.000119446	0	0.25	2.55118	2.61052	3.1464	-5.89349	14.9702	0.0929138	0.0639828	0.0730296	0.0435439	1.99518	1.1753	TRUE	PT_S3_ARSF+
CHSY3	0.9484	0.0516	2.91125	0.00020039	0.000147825	0	0.25	2.90182	1.68477	5.54955	-19.8225	17.5827	0.257049	0.170997	0.147144	0.0902951	1.90524	1.40686	TRUE	PT_S3_ARSF+
SYT4	0.9484	0.0516	2.91125	1.30101e-05	7.02787e-06	0	0.25	0.827981	0.0825205	6.24691	-14.7554	23.1388	0.0227766	0.0141459	0.0213304	0.0124837	0.12478	0.0716507	TRUE	PT_S3_ARSF+
CPNE5	0.9484	0.0516	2.91125	0.000174629	0.00017467	0	0.25	-0.517954	-0.65124	4.31443	-10.9891	13.0883	0.297541	0.264719	0.148228	0.11118	1.77033	1.7821	TRUE	PT_S3_ARSF+
MS4A6A	0.9484	0.0516	2.91125	7.59504e-06	0.000148319	0	0.25	-1.84032	-1.67873	3.93691	-15.9515	11.4363	0.0144613	0.0786919	0.0115691	0.0318405	0.168172	1.52037	TRUE	PT_S3_ARSF+
SULT1E1	0.9484	0.0516	2.91125	1.55086e-05	9.47538e-06	0	0.25	1.36086	1.16016	4.61987	-10.0705	14.4612	0.0220535	0.0162396	0.0202458	0.0139816	0.113841	0.0966043	TRUE	PT_S3_ARSF+
CLNK	0.9484	0.0516	2.91125	0.000157538	0.000814719	0	0.25	0.0139284	0.112132	4.32374	-17.3569	11.1228	0.166666	0.487168	0.117137	0.131192	2.22043	8.37873	TRUE	PT_S3_ARSF+
MOXD1	0.9484	0.0516	2.91125	6.0158e-05	9.29995e-05	0	0.25	0.736447	0.59533	4.43425	-14.2986	15.8347	0.0831524	0.103746	0.0672451	0.0617512	0.644752	0.910015	TRUE	PT_S3_ARSF+
CNR2	0.9482	0.0518	2.90718	1.47283e-05	4.49405e-05	0	0.25	-0.876008	-0.95587	3.48824	-11.4785	9.87077	0.0296457	0.0500374	0.0177151	0.0311228	0.148846	0.519416	TRUE	PT_S3_ARSF+
LDB2	0.9482	0.0518	2.90718	0.000253387	0.00155875	0	0.25	-0.174744	-0.0179734	4.1708	-15.1674	10.4369	0.305133	0.819544	0.154013	0.201939	2.88912	14.3484	TRUE	PT_S3_ARSF+
PIWIL3	0.9482	0.0518	2.90718	2.42537e-05	2.14267e-05	0	0.25	1.65793	1.44291	4.94896	-12.6241	15.4789	0.0357917	0.0475844	0.0314534	0.0319536	0.219192	0.230264	TRUE	PT_S3_ARSF+
SFRP4	0.9482	0.0518	2.90718	0.000141018	8.87522e-05	0	0.25	0.969293	0.564832	4.98786	-10.2218	17.5163	0.25018	0.151097	0.133406	0.0850628	1.43128	0.950933	TRUE	PT_S3_ARSF+
SCTR	0.9482	0.0518	2.90718	0.00021791	0.000345803	0	0.25	1.21692	0.546323	5.12546	-11.6417	18.9696	0.345986	0.467143	0.165221	0.159199	2.06841	3.82121	TRUE	PT_S3_ARSF+
BTBD16	0.9482	0.0518	2.90718	6.59194e-05	4.77728e-05	0	0.25	1.54959	0.956115	4.62332	-9.7046	15.6017	0.128705	0.106794	0.0903832	0.057046	0.782011	0.502312	TRUE	PT_S3_ARSF+
CDH8	0.9482	0.0518	2.90718	8.76807e-05	6.45135e-05	0	0.25	2.02689	1.30523	5.27262	-12.9628	19.3443	0.129429	0.125163	0.0806218	0.0648275	0.751356	0.674699	TRUE	PT_S3_ARSF+
NFAM1	0.9482	0.0518	2.90718	3.7621e-05	5.71308e-05	0	0.25	-0.0519795	-0.134601	3.52377	-11.469	12.1482	0.0733911	0.105899	0.0509761	0.0579513	0.434347	0.670271	TRUE	PT_S3_ARSF+
SIPA1L2	0.9482	0.0518	2.90718	8.15497e-05	0.000267279	0	0.25	-1.01589	-1.09164	3.62987	-12.0126	9.24429	0.0954446	0.196538	0.0697758	0.110295	0.868214	2.42807	TRUE	PT_S3_ARSF+
PLAU	0.9482	0.0518	2.90718	2.62318e-05	9.65341e-05	0	0.25	-1.29188	-1.25844	4.78539	-15.3041	13.3666	0.0292841	0.0961196	0.0260304	0.0606285	0.258007	1.08462	TRUE	PT_S3_ARSF+
AMZ1	0.9482	0.0518	2.90718	0.000111346	0.00012454	0	0.25	0.914243	0.295352	4.38774	-11.3132	13.5754	0.178235	0.185504	0.104845	0.0910247	1.21084	1.3585	TRUE	PT_S3_ARSF+
TSPEAR	0.9482	0.0518	2.90718	7.66503e-05	6.37538e-05	0	0.25	1.77396	1.37745	5.88434	-15.7089	16.6879	0.132682	0.135612	0.0842372	0.0658549	0.728345	0.625675	TRUE	PT_S3_ARSF+
ADGRL1	0.9482	0.0518	2.90718	4.38417e-05	0.000132699	0	0.25	-1.75199	-1.74948	3.58648	-12.536	9.17129	0.0513376	0.159997	0.0394071	0.0918347	0.43529	1.39511	TRUE	PT_S3_ARSF+
OLFML3	0.9482	0.0518	2.90718	2.94063e-05	3.25069e-05	0	0.25	-0.850261	-0.824344	4.58965	-15.1756	13.4116	0.050253	0.0563797	0.0404917	0.0374212	0.329456	0.311571	TRUE	PT_S3_ARSF+
SYCP1	0.9482	0.0518	2.90718	2.3547e-05	1.86217e-05	0	0.25	1.15927	0.750392	4.95679	-11.7891	17.0206	0.0419378	0.0383387	0.033261	0.0262925	0.220142	0.202672	TRUE	PT_S3_ARSF+
STAB1	0.9482	0.0518	2.90718	3.00334e-05	8.96117e-05	0	0.25	-1.13378	-1.10961	4.10368	-13.5563	11.8327	0.044107	0.0963325	0.0343456	0.0563224	0.373227	1.06504	TRUE	PT_S3_ARSF+
MS4A1	0.9482	0.0518	2.90718	4.68791e-06	0.000139543	0	0.25	-2.06179	-1.95805	3.71448	-16.4581	9.03133	0.00795372	0.0341014	0.00795372	0.0208309	0.0625925	1.50252	TRUE	PT_S3_ARSF+
IL1RL1	0.9482	0.0518	2.90718	1.54262e-05	5.83081e-05	0	0.25	-0.664314	-0.65605	4.01548	-18.3208	13.4473	0.0231381	0.0377253	0.0206074	0.0225164	0.140404	0.701223	TRUE	PT_S3_ARSF+
GTF2A1L	0.948	0.052	2.90311	2.62093e-05	1.93347e-05	0	0.25	2.18755	1.0765	7.30569	-15.4285	29.7575	0.0520607	0.04723	0.0368764	0.0307505	0.269288	0.200145	TRUE	PT_S3_ARSF+
TRIB3	0.948	0.052	2.90311	2.16933e-05	3.97969e-05	0	0.25	-0.790778	-1.10802	3.04809	-11.792	10.377	0.0347071	0.079917	0.0289226	0.0457327	0.203681	0.443994	TRUE	PT_S3_ARSF+
LRRC38	0.948	0.052	2.90311	1.62475e-05	1.34358e-05	0	0.25	1.88088	1.34496	4.89511	-12.3566	18.7119	0.0285611	0.0256505	0.0227766	0.0164444	0.15365	0.140261	TRUE	PT_S3_ARSF+
PYY	0.948	0.052	2.90311	0.000154931	0.000107598	0	0.25	3.4396	2.49026	5.03293	-17.0256	16.6094	0.189804	0.139133	0.123283	0.0737763	1.57337	1.18222	TRUE	PT_S3_ARSF+
CPXM1	0.948	0.052	2.90311	4.67725e-06	1.28711e-05	0	0.25	0.563464	0.553934	3.66709	-15.2279	11.887	0.00795372	0.0143186	0.00578453	0.00810306	0.0603313	0.178507	TRUE	PT_S3_ARSF+
LRP3	0.948	0.052	2.90311	9.54717e-05	9.16943e-05	0	0.25	0.566573	-0.0306115	4.91512	-11.5951	16.9902	0.172812	0.19308	0.112075	0.094905	0.956799	1.01748	TRUE	PT_S3_ARSF+
PTPRH	0.948	0.052	2.90311	8.30352e-06	1.34783e-05	0	0.25	1.238	1.09945	4.55208	-12.0134	15.8104	0.0112075	0.0330332	0.00831526	0.0211525	0.0577121	0.150281	TRUE	PT_S3_ARSF+
CLDN5	0.948	0.052	2.90311	9.67418e-06	0.000175344	0	0.25	-1.394	-1.15449	4.52779	-18.1771	13.5671	0.00614606	0.106376	0.00578453	0.0316826	0.146735	1.98309	TRUE	PT_S3_ARSF+
SYT14	0.948	0.052	2.90311	0.000109481	9.12714e-05	0	0.25	2.27807	1.11191	5.23243	-8.93194	22.646	0.162328	0.117695	0.107375	0.0686125	1.22096	0.968169	TRUE	PT_S3_ARSF+
HGF	0.948	0.052	2.90311	2.10075e-05	4.48556e-05	0	0.25	-0.417686	-0.399648	4.01441	-14.442	11.1707	0.0260304	0.0432548	0.0220535	0.0306672	0.175289	0.456188	TRUE	PT_S3_ARSF+
SOX2	0.948	0.052	2.90311	9.06347e-06	7.16086e-06	0	0.25	1.05301	0.543944	4.93731	-10.1937	19.7746	0.0144613	0.0148635	0.0130152	0.0126981	0.085398	0.0740443	TRUE	PT_S3_ARSF+
SHISA3	0.948	0.052	2.90311	6.35861e-05	6.4088e-05	0	0.25	0.12149	0.11179	3.83134	-11.4854	11.2077	0.0766449	0.0934487	0.060376	0.0605481	0.532264	0.644084	TRUE	PT_S3_ARSF+
NR4A3	0.948	0.052	2.90311	9.76771e-05	0.000190721	0	0.25	-1.31554	-1.30059	3.95958	-12.5411	10.0845	0.141721	0.207315	0.0943601	0.109056	1.12856	2.01847	TRUE	PT_S3_ARSF+
NPPC	0.948	0.052	2.90311	1.69001e-05	1.49323e-05	0	0.25	-0.239614	-0.465935	5.53169	-13.4466	14.5502	0.0300072	0.0310117	0.0260304	0.0239369	0.145148	0.152421	TRUE	PT_S3_ARSF+
RSPO1	0.948	0.052	2.90311	9.15085e-06	8.52724e-06	0	0.25	2.66113	1.70448	6.18288	-11.6468	27.3016	0.0166305	0.0173116	0.0130152	0.0122603	0.0809378	0.0856177	TRUE	PT_S3_ARSF+
REN	0.948	0.052	2.90311	7.00265e-05	5.78792e-05	0	0.25	1.90117	1.77321	4.4471	-14.4422	14.5636	0.0986983	0.0791027	0.0690528	0.0481687	0.607433	0.548977	TRUE	PT_S3_ARSF+
VPREB3	0.948	0.052	2.90311	3.2769e-06	8.6963e-05	0	0.25	-1.82669	-1.68678	3.88235	-16.1667	8.77459	0.00397686	0.0196138	0.0032538	0.0141513	0.0154621	0.892984	TRUE	PT_S3_ARSF+
MGAT5B	0.948	0.052	2.90311	4.32429e-05	5.19018e-05	0	0.25	1.12116	0.926404	4.89787	-12.1464	15.838	0.0661604	0.0928389	0.0488069	0.0504766	0.375591	0.501404	TRUE	PT_S3_ARSF+
MMP7	0.9478	0.0522	2.89906	3.96549e-05	0.000159862	0	0.25	-1.01635	-0.961903	3.73402	-16.1617	11.69	0.0314533	0.0756385	0.0289226	0.0446994	0.431042	1.46515	TRUE	PT_S3_ARSF+
CFP	0.9478	0.0522	2.89906	4.50655e-06	8.29833e-05	0	0.25	-1.72739	-1.63814	3.28347	-13.2513	10.2573	0.00650759	0.0380044	0.00614606	0.0257207	0.0669706	0.854123	TRUE	PT_S3_ARSF+
MARCKS	0.9478	0.0522	2.89906	8.75695e-05	0.000260696	0	0.25	-1.75444	-1.4474	3.90845	-15.432	10.6566	0.117136	0.195291	0.0824295	0.109044	1.01625	2.63366	TRUE	PT_S3_ARSF+
FAM186A	0.9478	0.0522	2.89906	3.94321e-05	3.57112e-05	0	0.25	2.13739	0.771236	5.48595	-12.9484	17.5728	0.0553145	0.0592315	0.0433839	0.0386987	0.348794	0.390745	TRUE	PT_S3_ARSF+
RGS13	0.9478	0.0522	2.89906	6.28277e-06	2.0302e-05	0	0.25	-1.17955	-1.20118	4.27009	-14.3976	12.2876	0.00939986	0.0151614	0.00831526	0.0122097	0.0491268	0.30514	TRUE	PT_S3_ARSF+
CPED1	0.9478	0.0522	2.89906	0.000117346	0.000193191	0	0.25	0.0956529	0.0422888	4.53931	-13.8582	13.4798	0.187635	0.204678	0.106291	0.0993243	1.13203	1.83997	TRUE	PT_S3_ARSF+
PRG4	0.9478	0.0522	2.89906	7.07115e-06	8.06787e-06	0	0.25	0.258041	-0.0072403	4.23126	-10.3024	14.517	0.0130152	0.00973508	0.0119306	0.00842766	0.142232	0.0848425	TRUE	PT_S3_ARSF+
CCL23	0.9478	0.0522	2.89906	2.67176e-06	1.192e-05	0	0.25	-0.753514	-0.77767	3.6296	-12.4749	12.8213	0.00289226	0.00794812	0.00289226	0.00588149	0.0109408	0.133692	TRUE	PT_S3_ARSF+
NINJ2	0.9478	0.0522	2.89906	8.28192e-05	0.000113179	0	0.25	-0.917062	-1.00126	4.08871	-11.9472	11.6483	0.16052	0.226918	0.0983369	0.0940533	0.887937	1.30576	TRUE	PT_S3_ARSF+
CSF3R	0.9478	0.0522	2.89906	8.87589e-06	5.53631e-05	0	0.25	-1.45823	-1.50505	3.61633	-15.8302	10.7802	0.0115691	0.041968	0.0104845	0.0245385	0.1497	0.627738	TRUE	PT_S3_ARSF+
SLC7A7	0.9478	0.0522	2.89906	0.000810951	0.000517875	0	0.25	2.70525	2.41125	3.17006	-4.94114	13.0915	0.737892	0.443781	0.361533	0.189599	8.25981	5.50169	TRUE	PT_S3_ARSF+
ANGPT2	0.9478	0.0522	2.89906	0.000100509	0.000174558	0	0.25	-1.12161	-1.42428	3.89675	-10.8088	12.4146	0.154374	0.15984	0.092914	0.0971444	0.886936	1.7845	TRUE	PT_S3_ARSF+
CACNB2	0.9478	0.0522	2.89906	0.00115944	0.00085215	0	0.25	2.85188	2.02737	4.76128	-13.6669	14.7634	0.821405	0.678142	0.366956	0.220295	11.7905	8.57463	TRUE	PT_S3_ARSF+
SLC6A1	0.9478	0.0522	2.89906	2.62179e-05	2.88464e-05	0	0.25	1.34737	0.923627	4.71761	-13.3982	17.2934	0.04483	0.0523572	0.0354302	0.0338685	0.295221	0.296961	TRUE	PT_S3_ARSF+
UBASH3A	0.9478	0.0522	2.89906	1.31888e-05	3.40358e-05	0	0.25	-0.824992	-0.754075	4.36818	-12.0558	11.9	0.0296457	0.041644	0.0227766	0.026903	0.15359	0.38256	TRUE	PT_S3_ARSF+
DOCK6	0.9478	0.0522	2.89906	0.000164596	0.000408246	0	0.25	-0.31707	-0.858614	3.54597	-9.93197	9.22418	0.177874	0.346349	0.112437	0.180328	1.47901	4.38469	TRUE	PT_S3_ARSF+
ERRFI1	0.9478	0.0522	2.89906	0.00499425	0.00145929	0	0.25	2.7239	2.82379	2.60257	-8.15239	11.2081	3.2462	0.790532	0.676428	0.27565	48.3508	13.3918	TRUE	PT_S3_ARSF+
PRIMA1	0.9478	0.0522	2.89906	7.03023e-05	4.14506e-05	0	0.25	2.93942	1.71854	6.68404	-13.7206	29.1139	0.110267	0.0864361	0.0744758	0.0493748	0.59564	0.417609	TRUE	PT_S3_ARSF+
LRRN3	0.9478	0.0522	2.89906	2.90592e-05	5.99585e-05	0	0.25	-1.04671	-1.21172	4.06044	-13.1016	12.3046	0.0466377	0.0453326	0.0375994	0.0369298	0.310758	0.567531	TRUE	PT_S3_ARSF+
SHISA6	0.9478	0.0522	2.89906	0.000283458	0.000255268	0	0.25	2.31738	0.954154	5.23268	-11.1532	19.7127	0.418654	0.323974	0.18402	0.135179	2.91328	2.61497	TRUE	PT_S3_ARSF+
AKR1C8P	0.9478	0.0522	2.89906	0.000113017	3.31633e-05	0	0.25	3.86607	2.94749	4.3828	-13.1964	16.2822	0.09436	0.0247694	0.0636298	0.0195206	2.09359	0.321998	TRUE	PT_S3_ARSF+
HS3ST1	0.9476	0.0524	2.89503	0.000119305	0.000153899	0	0.25	-0.223609	-0.430586	3.65903	-10.7872	11.2376	0.197397	0.187335	0.116414	0.103488	1.32239	1.69994	TRUE	PT_S3_ARSF+
MNDA	0.9476	0.0524	2.89503	5.41787e-06	0.00019722	0	0.25	-2.27289	-2.03475	4.6282	-20.0935	11.2611	0.00578453	0.0752697	0.00578453	0.0344968	0.0477893	1.8863	TRUE	PT_S3_ARSF+
TMEM52B	0.9476	0.0524	2.89503	0.000105042	0.000972338	0	0.25	-0.657879	-0.429581	4.18668	-15.8869	13.138	0.0545914	0.416232	0.04953	0.137937	1.16689	8.99058	TRUE	PT_S3_ARSF+
GAD2	0.9476	0.0524	2.89503	2.64488e-05	1.93103e-05	0	0.25	2.4063	1.39924	5.81861	-12.7331	23.2976	0.0469992	0.0413461	0.0375994	0.0274837	0.290388	0.209689	TRUE	PT_S3_ARSF+
ME3	0.9476	0.0524	2.89503	0.000278139	0.000621797	0	0.25	0.232966	-0.448032	3.86113	-10.6443	9.89982	0.341648	0.587	0.185105	0.230316	2.88128	6.36638	TRUE	PT_S3_ARSF+
GPR20	0.9476	0.0524	2.89503	8.96223e-06	1.56371e-05	0	0.25	1.29924	1.03899	4.80625	-11.8823	20.3143	0.0195228	0.0285481	0.0126537	0.017174	0.098333	0.153854	TRUE	PT_S3_ARSF+
IL16	0.9476	0.0524	2.89503	9.75419e-05	0.000198309	0	0.25	-1.70163	-1.52749	4.53521	-12.517	12.4086	0.172812	0.172979	0.100868	0.0952653	0.886737	2.13675	TRUE	PT_S3_ARSF+
IL1RN	0.9476	0.0524	2.89503	8.72103e-06	2.25735e-05	0	0.25	-1.37765	-1.44099	4.40572	-15.1711	12.1613	0.016269	0.0345844	0.0148228	0.0206314	0.0657723	0.246316	TRUE	PT_S3_ARSF+
G0S2	0.9476	0.0524	2.89503	0.000112484	0.000459406	0	0.25	-0.959462	-0.887651	3.68614	-13.4708	11.069	0.103037	0.282495	0.077368	0.104205	1.10347	4.85832	TRUE	PT_S3_ARSF+
GPC1	0.9476	0.0524	2.89503	6.64883e-05	9.32012e-05	0	0.25	-0.465333	-0.533816	3.78337	-9.90178	9.79472	0.11099	0.173332	0.0733912	0.0830259	0.643708	1.00902	TRUE	PT_S3_ARSF+
ADAM23	0.9476	0.0524	2.89503	4.62893e-05	6.39755e-05	0	0.25	0.0221697	-0.0442448	4.22546	-11.5232	11.965	0.0983368	0.0773641	0.0621837	0.0474391	0.607458	0.618203	TRUE	PT_S3_ARSF+
HSPA2	0.9474	0.0526	2.89101	0.000135593	0.000213167	0	0.25	-1.24686	-1.14226	4.15263	-12.6116	11.2106	0.190527	0.237553	0.12509	0.128633	1.5671	2.22271	TRUE	PT_S3_ARSF+
CD86	0.9474	0.0526	2.89101	3.11595e-05	8.78006e-05	0	0.25	-1.41173	-1.49993	4.67936	-15.341	13.0741	0.0592913	0.0919133	0.0462762	0.0587822	0.387279	0.914851	TRUE	PT_S3_ARSF+
SAMD3	0.9474	0.0526	2.89101	0.0002151	0.000334725	0	0.25	1.41225	1.37414	3.3876	-9.57932	11.6931	0.286695	0.184516	0.160882	0.106001	2.24024	3.39129	TRUE	PT_S3_ARSF+
EHHADH	0.9474	0.0526	2.89101	0.0032468	0.000729717	0	0.25	3.70911	3.35969	2.97396	-4.42859	11.447	1.8189	0.464203	0.702097	0.228786	33.8001	7.38211	TRUE	PT_S3_ARSF+
SV2B	0.9474	0.0526	2.89101	6.45763e-05	6.63887e-05	0	0.25	1.54787	0.663599	5.58709	-12.9953	20.8584	0.122921	0.116748	0.0715835	0.0596279	0.640169	0.651423	TRUE	PT_S3_ARSF+
CDH20	0.9474	0.0526	2.89101	8.91779e-05	9.24537e-05	0	0.25	0.654862	0.338075	4.31164	-12.5152	13.1551	0.141359	0.137591	0.0914678	0.0765934	0.800065	0.958775	TRUE	PT_S3_ARSF+
RPL3L	0.9474	0.0526	2.89101	3.878e-05	3.38932e-05	0	0.25	2.48935	1.8744	6.06709	-14.2297	23.6007	0.0809833	0.0758273	0.0574837	0.0457208	0.448026	0.36553	TRUE	PT_S3_ARSF+
VGLL3	0.9474	0.0526	2.89101	3.45938e-05	4.08778e-05	0	0.25	1.28846	0.757312	4.76784	-12.5676	16.7534	0.0466377	0.0695908	0.0394071	0.0418077	0.306068	0.412014	TRUE	PT_S3_ARSF+
IL34	0.9474	0.0526	2.89101	5.49783e-05	7.75715e-05	0	0.25	0.482027	0.257813	4.16212	-11.8427	11.5062	0.0965292	0.119095	0.0643529	0.0662718	0.526383	0.790067	TRUE	PT_S3_ARSF+
SHISA2	0.9474	0.0526	2.89101	1.13869e-05	1.54608e-05	0	0.25	0.0705434	0.0240259	3.48799	-12.5325	10.6588	0.0213304	0.0255644	0.0173536	0.0192705	0.150622	0.167203	TRUE	PT_S3_ARSF+
TGFBI	0.9474	0.0526	2.89101	6.77643e-05	6.8473e-05	0	0.25	0.0141643	-0.112777	3.98959	-11.3246	12.8893	0.113521	0.0890224	0.0733912	0.0550716	0.699018	0.770502	TRUE	PT_S3_ARSF+
HMX2	0.9474	0.0526	2.89101	2.93492e-06	6.28614e-06	0	0.25	0.700762	0.65381	3.74889	-12.2143	12.4806	0.0043384	0.00846334	0.00397686	0.00659323	0.0431029	0.081821	TRUE	PT_S3_ARSF+
OR6N1	0.9474	0.0526	2.89101	4.83127e-06	3.56233e-06	0	0.25	0.786643	0.274683	5.56345	-12.1754	21.6399	0.00867679	0.00779325	0.00795372	0.00618227	0.0427913	0.0359777	TRUE	PT_S3_ARSF+
TMOD1	0.9474	0.0526	2.89101	6.04895e-05	0.000110362	0	0.25	-1.36712	-1.47374	3.92808	-12.8587	12.1274	0.107375	0.140321	0.0690528	0.076382	0.633929	1.13976	TRUE	PT_S3_ARSF+
LEF1	0.9474	0.0526	2.89101	7.02647e-05	0.000249836	0	0.25	-1.61682	-1.57177	4.03818	-15.1313	10.9207	0.104483	0.176183	0.0733912	0.0962183	0.901668	2.62611	TRUE	PT_S3_ARSF+
CLDN8	0.9474	0.0526	2.89101	2.73613e-05	0.00010675	0	0.25	-0.130238	-0.100616	3.57116	-13.937	10.9606	0.0122921	0.0631604	0.0119306	0.043267	0.310735	1.06801	TRUE	PT_S3_ARSF+
LYVE1	0.9474	0.0526	2.89101	1.84578e-05	4.67338e-05	0	0.25	-0.634624	-0.705686	3.78851	-12.1192	12.2109	0.027838	0.0678983	0.0231381	0.0388506	0.196558	0.538278	TRUE	PT_S3_ARSF+
GREM1	0.9474	0.0526	2.89101	2.85481e-05	2.47875e-05	0	0.25	0.881054	0.820997	3.76653	-10.3935	11.0135	0.0325379	0.0322892	0.0281996	0.0252115	0.267306	0.286963	TRUE	PT_S3_ARSF+
DKK1	0.9474	0.0526	2.89101	5.07833e-06	4.58281e-06	0	0.25	0.0859535	-0.372009	5.4895	-14.4942	20.4986	0.0101229	0.00919601	0.00867679	0.00771295	0.0466504	0.0456577	TRUE	PT_S3_ARSF+
SCNN1B	0.9474	0.0526	2.89101	6.59376e-05	0.000233358	0	0.25	-0.0418435	0.0364008	4.76113	-15.6212	11.4416	0.0820679	0.18711	0.0542299	0.0800628	0.822333	2.19873	TRUE	PT_S3_ARSF+
TBX1	0.9474	0.0526	2.89101	1.46968e-05	1.76571e-05	0	0.25	0.0348463	-0.178513	4.53773	-12.7403	14.9891	0.0231381	0.0345161	0.0177151	0.0229691	0.118853	0.209431	TRUE	PT_S3_ARSF+
COL5A3	0.9474	0.0526	2.89101	2.22412e-05	3.49984e-05	0	0.25	0.0545589	0.0205059	3.81346	-11.3726	11.8181	0.0368763	0.0620521	0.0289226	0.0370221	0.202574	0.404511	TRUE	PT_S3_ARSF+
ALOX5	0.9472	0.0528	2.887	5.91826e-05	0.000113882	0	0.25	-1.30844	-1.30528	4.69365	-14.5903	13.1595	0.0882139	0.130478	0.0639913	0.0764833	0.553399	1.32828	TRUE	PT_S3_ARSF+
PRND	0.9472	0.0528	2.887	2.3584e-05	1.37761e-05	0	0.25	0.221013	-0.243516	5.51969	-14.6597	14.8331	0.0401301	0.0301332	0.033261	0.0236987	0.214161	0.143976	TRUE	PT_S3_ARSF+
CLEC5A	0.9472	0.0528	2.887	1.15685e-05	1.06176e-05	0	0.25	1.28773	0.944788	3.8838	-11.1727	15.2904	0.0191612	0.0133238	0.0166305	0.0101608	0.219652	0.125883	TRUE	PT_S3_ARSF+
CD68	0.9472	0.0528	2.887	3.05741e-05	0.000136887	0	0.25	-0.720025	-0.844735	3.74166	-12.7612	11.7628	0.0433839	0.0888225	0.0368764	0.0547173	0.338805	1.54937	TRUE	PT_S3_ARSF+
RGS17	0.9472	0.0528	2.887	7.08601e-05	5.54625e-05	0	0.25	-0.45516	-0.748605	4.02919	-10.3068	12.4656	0.108098	0.0811211	0.0748373	0.0538953	0.629275	0.55123	TRUE	PT_S3_ARSF+
PROM1	0.9472	0.0528	2.887	0.000286985	0.000495137	0	0.25	1.4452	0.803724	4.52934	-13.2167	16.0092	0.252711	0.40401	0.152205	0.161254	2.90523	4.98445	TRUE	PT_S3_ARSF+
NTRK1	0.9472	0.0528	2.887	4.24389e-05	5.99824e-05	0	0.25	0.0496342	-0.098629	4.83369	-13.48	15.2841	0.088937	0.0875309	0.0567607	0.0507238	0.481614	0.533757	TRUE	PT_S3_ARSF+
ELFN2	0.9472	0.0528	2.887	8.9182e-05	8.53853e-05	0	0.25	1.28043	1.0218	5.07948	-11.6818	16.5922	0.124367	0.18517	0.0733912	0.0803844	0.763046	0.895981	TRUE	PT_S3_ARSF+
KIF17	0.9472	0.0528	2.887	0.000104533	6.80334e-05	0	0.25	2.37921	2.27669	3.76765	-8.10871	14.4993	0.168474	0.131882	0.10846	0.0700121	1.26152	0.73399	TRUE	PT_S3_ARSF+
SHD	0.9472	0.0528	2.887	6.03297e-06	6.24075e-06	0	0.25	1.92313	1.56932	4.40416	-10.593	17.4463	0.00903832	0.0124869	0.00831526	0.0094223	0.0557287	0.0701776	TRUE	PT_S3_ARSF+
CKS2	0.9472	0.0528	2.887	7.9409e-05	0.00020779	0	0.25	-2.4524	-2.40741	4.96582	-12.9417	13.9576	0.133044	0.167793	0.0968908	0.105545	0.956505	2.19861	TRUE	PT_S3_ARSF+
OPRD1	0.9472	0.0528	2.887	2.21922e-05	2.10532e-05	0	0.25	1.39233	1.47287	4.00469	-11.3096	11.7189	0.0426608	0.0425164	0.0328995	0.0265784	0.220658	0.219152	TRUE	PT_S3_ARSF+
SEMA3D	0.9472	0.0528	2.887	0.000363475	0.000157106	0	0.25	3.73526	3.08832	4.18585	-5.82432	19.8579	0.468184	0.199874	0.224512	0.10148	3.66179	1.5058	TRUE	PT_S3_ARSF+
JAM2	0.9472	0.0528	2.887	3.16945e-05	8.71653e-05	0	0.25	-0.914896	-0.93979	3.8713	-13.889	9.68498	0.0509761	0.0842605	0.0426609	0.0542855	0.405601	0.89885	TRUE	PT_S3_ARSF+
CA1	0.9472	0.0528	2.887	4.43313e-05	4.84063e-05	0	0.25	1.37963	0.722882	4.4063	-10.2556	14.7404	0.0621836	0.0429447	0.0509761	0.033657	0.399598	0.482271	TRUE	PT_S3_ARSF+
ADAMTS10	0.9472	0.0528	2.887	2.64971e-05	0.00010168	0	0.25	-1.06859	-1.2053	3.63455	-12.3977	10.6443	0.0419378	0.102311	0.0321764	0.0576982	0.247673	1.05719	TRUE	PT_S3_ARSF+
SHISA9	0.9472	0.0528	2.887	0.000302915	0.000383348	0	0.25	2.25926	1.00364	5.25098	-11.3193	17.2816	0.322487	0.44203	0.178236	0.15841	3.66183	4.25617	TRUE	PT_S3_ARSF+
PCSK1N	0.9472	0.0528	2.887	0.000110186	0.000384179	0	0.25	-1.08199	-1.17408	3.99939	-13.5364	16.5759	0.0582067	0.197829	0.0462762	0.0867126	1.02004	4.00722	TRUE	PT_S3_ARSF+
GALNTL5	0.9472	0.0528	2.887	2.92337e-05	1.88981e-05	0	0.25	2.2321	1.33417	6.08586	-12.5926	24.4182	0.04953	0.0401908	0.0394071	0.0276654	0.28945	0.20198	TRUE	PT_S3_ARSF+
FAM151A	0.947	0.053	2.88301	0.00021027	0.000248716	0	0.25	1.51216	1.53665	2.93904	-7.05211	12.3903	0.167751	0.169101	0.124729	0.0916382	2.11458	2.41697	TRUE	PT_S3_ARSF+
AEBP1	0.947	0.053	2.88301	1.75784e-05	7.01398e-05	0	0.25	-1.24162	-1.12163	3.84001	-15.3464	9.56348	0.016992	0.0469796	0.0140998	0.0333473	0.213257	0.720378	TRUE	PT_S3_ARSF+
PCOLCE2	0.947	0.053	2.88301	7.39009e-05	6.97143e-05	0	0.25	1.07185	1.15754	4.05764	-12.5988	13.2859	0.11099	0.104178	0.076645	0.0637405	0.819012	0.756436	TRUE	PT_S3_ARSF+
CABP1	0.947	0.053	2.88301	0.000107092	0.000116784	0	0.25	2.27659	2.05028	3.80469	-9.99417	13.8101	0.131598	0.118504	0.0900217	0.072999	1.10144	1.28199	TRUE	PT_S3_ARSF+
SLC9A3R2	0.947	0.053	2.88301	4.95443e-05	0.000902876	0	0.25	-1.88009	-1.58505	4.6099	-20.1556	11.579	0.061822	0.334987	0.0469993	0.11023	0.813545	8.64006	TRUE	PT_S3_ARSF+
MEGF11	0.947	0.053	2.88301	0.000181479	0.00021192	0	0.25	0.996893	0.897978	4.50759	-13.8354	14.9803	0.338394	0.379717	0.145336	0.126025	2.01859	2.31238	TRUE	PT_S3_ARSF+
TMEM163	0.947	0.053	2.88301	0.000291169	0.000206269	0	0.25	2.34235	2.03222	4.18682	-11.0236	14.4155	0.377801	0.284292	0.186913	0.124881	2.70697	2.38225	TRUE	PT_S3_ARSF+
CCN3	0.947	0.053	2.88301	1.242e-05	3.7494e-05	0	0.25	-0.745818	-0.777088	3.69597	-11.9628	10.6906	0.0187997	0.0454375	0.0166305	0.0317601	0.172831	0.375415	TRUE	PT_S3_ARSF+
CXCL13	0.947	0.053	2.88301	5.49904e-05	5.05535e-05	0	0.25	2.05056	1.87441	3.50455	-13.0599	13.993	0.0553145	0.0744439	0.0412148	0.0401848	0.370965	0.519323	TRUE	PT_S3_ARSF+
CSF3	0.947	0.053	2.88301	1.24747e-05	1.29987e-05	0	0.25	-0.107724	-0.381852	5.92122	-15.627	19.9253	0.022415	0.0280931	0.0191612	0.0219685	0.110553	0.137265	TRUE	PT_S3_ARSF+
SLC4A9	0.947	0.053	2.88301	6.9163e-05	0.000518996	0	0.25	0.442608	0.223185	5.06654	-17.4701	14.8458	0.078091	0.218272	0.0607375	0.0828204	0.987918	4.13774	TRUE	PT_S3_ARSF+
NOX4	0.9468	0.0532	2.87903	0.00247556	0.00116871	0	0.25	3.29221	2.52476	3.84648	-8.00914	15.7197	1.68766	0.708567	0.553868	0.256397	25.0305	11.285	TRUE	PT_S3_ARSF+
UBC	0.9468	0.0532	2.87903	0.000374111	0.00412551	0	0.25	-2.96332	-3.10383	3.68057	-13.7176	11.2203	0.304772	1.35749	0.182574	0.409069	3.78697	41.6366	TRUE	PT_S3_ARSF+
NOS2	0.9468	0.0532	2.87903	2.48288e-05	2.6427e-05	0	0.25	1.00234	0.377525	5.01947	-11.1333	18.4628	0.0462762	0.0517167	0.0310918	0.0333205	0.267126	0.282116	TRUE	PT_S3_ARSF+
MISP	0.9468	0.0532	2.87903	9.88307e-05	4.7959e-05	0	0.25	2.81639	2.58682	3.56684	-5.64499	16.0212	0.131236	0.0873272	0.0878525	0.0514504	1.02185	0.519343	TRUE	PT_S3_ARSF+
GUCY1A2	0.9468	0.0532	2.87903	0.000140228	0.000146353	0	0.25	2.80664	1.89711	4.80372	-12.8795	18.0756	0.166305	0.169844	0.110629	0.0834815	1.33619	1.47802	TRUE	PT_S3_ARSF+
EFHC2	0.9468	0.0532	2.87903	5.631e-05	8.97477e-05	0	0.25	0.0129021	-0.220368	3.56054	-9.15345	10.3323	0.0874909	0.108699	0.060376	0.0683087	0.681407	0.965211	TRUE	PT_S3_ARSF+
ZNF703	0.9468	0.0532	2.87903	2.96227e-05	4.82931e-05	0	0.25	-1.36253	-1.52834	4.23191	-12.0529	14.0439	0.0484454	0.0735879	0.038684	0.051376	0.286436	0.548982	TRUE	PT_S3_ARSF+
HPGDS	0.9468	0.0532	2.87903	1.65082e-05	2.42779e-05	0	0.25	0.459224	0.43852	3.60542	-12.0065	10.4604	0.0249457	0.0272473	0.0231381	0.0195236	0.195171	0.313463	TRUE	PT_S3_ARSF+
MAP1B	0.9468	0.0532	2.87903	6.32126e-05	0.000183463	0	0.25	-0.0440593	-0.258588	3.89803	-11.4899	11.6068	0.0827909	0.15732	0.0654375	0.0845089	0.815428	1.77988	TRUE	PT_S3_ARSF+
RCSD1	0.9468	0.0532	2.87903	5.36526e-05	0.000264096	0	0.25	-1.58681	-1.6192	3.75401	-13.0271	10.482	0.0766449	0.161895	0.0553145	0.100316	0.489849	3.21782	TRUE	PT_S3_ARSF+
NNAT	0.9468	0.0532	2.87903	9.24901e-06	1.3964e-05	0	0.25	1.02006	0.382063	4.24064	-12.1708	13.7879	0.0104845	0.0153163	0.00903832	0.0132103	0.0641756	0.14058	TRUE	PT_S3_ARSF+
ADGRG2	0.9468	0.0532	2.87903	3.45377e-05	4.6844e-05	0	0.25	1.09067	0.156463	4.67059	-14.2671	13.8291	0.0415763	0.0469226	0.033261	0.0330346	0.253357	0.469496	TRUE	PT_S3_ARSF+
SEPTIN14	0.9468	0.0532	2.87903	1.81617e-05	1.3254e-05	0	0.25	2.68456	1.53932	5.25958	-12.1877	20.6522	0.0281995	0.0195155	0.0238612	0.0146546	0.156395	0.15212	TRUE	PT_S3_ARSF+
CD163	0.9468	0.0532	2.87903	9.65167e-06	6.48773e-05	0	0.25	-1.32454	-1.24339	3.71348	-15.576	9.76453	0.0148228	0.0439528	0.0101229	0.024339	0.14211	0.866487	TRUE	PT_S3_ARSF+
FMO3	0.9468	0.0532	2.87903	1.1928e-05	2.63124e-05	0	0.25	1.10355	0.546628	4.53503	-12.2552	18.9152	0.0177151	0.0205759	0.0151844	0.0155271	0.163699	0.242644	TRUE	PT_S3_ARSF+
PTN	0.9468	0.0532	2.87903	7.42338e-05	6.2777e-05	0	0.25	1.37945	1.16268	3.2598	-8.02578	12.0121	0.104483	0.0721756	0.0726681	0.0458608	0.683094	0.587011	TRUE	PT_S3_ARSF+
PTGER3	0.9468	0.0532	2.87903	0.00114806	0.00198149	0	0.25	2.05597	1.2433	4.34556	-10.3915	15.0651	0.802607	1.16082	0.343818	0.300763	10.8543	18.1667	TRUE	PT_S3_ARSF+
CYTIP	0.9466	0.0534	2.87507	7.56416e-05	0.000803667	0	0.25	-2.41939	-2.53715	3.88978	-12.5617	8.93754	0.100868	0.270181	0.0723066	0.160194	0.654118	8.71104	TRUE	PT_S3_ARSF+
F13A1	0.9466	0.0534	2.87507	0.000224808	0.000183492	0	0.25	2.35284	2.24821	3.09719	-8.60884	11.038	0.229211	0.185838	0.154375	0.095039	2.12086	2.21427	TRUE	PT_S3_ARSF+
PLAC8	0.9466	0.0534	2.87507	3.2619e-05	0.000607036	0	0.25	-2.69568	-2.50963	4.65794	-16.5148	10.5784	0.0524222	0.161599	0.0397686	0.0970908	0.289403	6.67644	TRUE	PT_S3_ARSF+
P2RX5	0.9466	0.0534	2.87507	1.77803e-05	6.53007e-05	0	0.25	-1.44337	-1.38614	3.96436	-13.6485	11.1854	0.0260303	0.0440942	0.0234996	0.0296517	0.166412	0.607214	TRUE	PT_S3_ARSF+
TFF1	0.9466	0.0534	2.87507	1.9642e-06	3.6816e-06	0	0.25	-0.0491485	-0.0894699	4.39502	-15.031	12.2845	0.0032538	0.00921388	0.00289226	0.00683147	0.0134586	0.0384078	TRUE	PT_S3_ARSF+
SCUBE1	0.9466	0.0534	2.87507	0.000120645	0.000123884	0	0.25	1.29657	1.48577	3.66879	-8.87589	12.0091	0.211496	0.232017	0.106291	0.0932343	1.2722	1.29325	TRUE	PT_S3_ARSF+
ADGRE1	0.9466	0.0534	2.87507	1.4892e-05	1.89359e-05	0	0.25	-0.00845601	-0.0940514	3.51764	-9.81715	10.5745	0.027115	0.0231936	0.021692	0.0165486	0.136304	0.19678	TRUE	PT_S3_ARSF+
CRTAM	0.9466	0.0534	2.87507	1.33106e-05	9.4205e-05	0	0.25	-1.48118	-1.28714	4.6844	-14.3551	12.2298	0.0213304	0.0402502	0.0191612	0.0282818	0.106051	0.99073	TRUE	PT_S3_ARSF+
VSTM2L	0.9466	0.0534	2.87507	4.89976e-05	2.64089e-05	0	0.25	2.91857	2.58963	3.91346	-6.72271	16.8327	0.0817063	0.0513596	0.060376	0.033928	0.475854	0.268723	TRUE	PT_S3_ARSF+
MSR1	0.9466	0.0534	2.87507	0.000179234	0.000462866	0	0.25	0.402656	-0.213062	4.01779	-10.6321	13.339	0.207158	0.293406	0.125452	0.142838	1.87711	4.45945	TRUE	PT_S3_ARSF+
LHX1	0.9464	0.0536	2.87112	0.00032001	0.000420786	0	0.25	2.93149	2.33028	4.38357	-10.6141	16.6644	0.226681	0.222697	0.158713	0.112689	3.06045	3.89023	TRUE	PT_S3_ARSF+
LRRC8E	0.9464	0.0536	2.87112	1.96753e-05	2.28205e-05	0	0.25	0.927477	0.501444	3.64961	-8.79008	13.1198	0.0238612	0.0448629	0.0180766	0.0283473	0.197912	0.24121	TRUE	PT_S3_ARSF+
EPHA8	0.9464	0.0536	2.87112	1.65011e-05	1.72037e-05	0	0.25	2.5965	1.65387	6.34491	-13.4784	26.8287	0.0379609	0.03604	0.0242227	0.0222365	0.206187	0.163699	TRUE	PT_S3_ARSF+
MYO5C	0.9464	0.0536	2.87112	0.000169707	0.00044333	0	0.25	-0.244783	-0.740606	3.86313	-10.3374	9.19636	0.152205	0.377514	0.107014	0.191498	1.55856	4.59111	TRUE	PT_S3_ARSF+
JAML	0.9464	0.0536	2.87112	7.43151e-05	0.000150178	0	0.25	-0.811099	-0.671054	5.12325	-13.8765	14.97	0.135575	0.115501	0.0911063	0.0740294	0.760937	1.67182	TRUE	PT_S3_ARSF+
B4GALNT4	0.9464	0.0536	2.87112	8.36917e-06	8.94441e-06	0	0.25	0.128452	-0.0324507	4.56117	-12.5567	14.0887	0.0184382	0.0199174	0.0144613	0.0132818	0.0947346	0.0918687	TRUE	PT_S3_ARSF+
ITPRIPL2	0.9464	0.0536	2.87112	2.37433e-05	9.12007e-05	0	0.25	-1.79325	-1.82695	2.54269	-11.6417	6.71966	0.022415	0.0786751	0.0191612	0.057996	0.248176	0.986424	TRUE	PT_S3_ARSF+
TLL1	0.9462	0.0538	2.86718	0.000597603	0.000324548	0	0.25	4.47092	3.43312	5.33448	-10.7623	25.1257	0.446492	0.243721	0.262111	0.11478	5.72342	2.94818	TRUE	PT_S3_ARSF+
CD36	0.9462	0.0538	2.86718	0.000219396	0.000209253	0	0.25	0.0704344	0.00608158	4.17959	-10.9504	14.7748	0.338033	0.280531	0.156182	0.120932	2.03467	1.96875	TRUE	PT_S3_ARSF+
DNAH5	0.9462	0.0538	2.86718	0.000391474	0.000279849	0	0.25	2.55149	1.48347	4.73837	-10.2682	18.0099	0.204989	0.235006	0.110991	0.114753	2.42777	2.74734	TRUE	PT_S3_ARSF+
LAIR2	0.9462	0.0538	2.86718	2.77033e-06	8.30312e-05	0	0.25	-1.30089	-0.953359	4.36431	-17.2319	10.7311	0.0021692	0.0158374	0.0021692	0.0124301	0.00992944	0.902789	TRUE	PT_S3_ARSF+
BNIP5	0.9462	0.0538	2.86718	1.80421e-05	1.31485e-05	0	0.25	0.869455	0.608264	4.89633	-13.345	13.9456	0.0292842	0.0311961	0.0253073	0.0214354	0.161639	0.135466	TRUE	PT_S3_ARSF+
MUC17	0.9462	0.0538	2.86718	1.5101e-05	1.23714e-05	0	0.25	1.09252	0.728553	4.54718	-11.9833	14.2177	0.0260304	0.02655	0.0198843	0.0180197	0.121455	0.132486	TRUE	PT_S3_ARSF+
SERPINB10	0.9462	0.0538	2.86718	8.69927e-06	6.91144e-06	0	0.25	0.545969	0.135422	5.36512	-13.3368	18.0336	0.0220535	0.0146074	0.0173536	0.0116379	0.11334	0.0706787	TRUE	PT_S3_ARSF+
DDN	0.9462	0.0538	2.86718	2.92447e-05	3.02797e-05	0	0.25	1.99096	2.01178	4.32408	-11.0291	16.4552	0.050253	0.0479466	0.0415763	0.0345683	0.32125	0.36257	TRUE	PT_S3_ARSF+
SGSM1	0.9462	0.0538	2.86718	0.000171187	0.00034755	0	0.25	-0.572128	-0.804581	4.19907	-11.4803	11.6423	0.201012	0.309908	0.109906	0.15755	1.52205	3.44845	TRUE	PT_S3_ARSF+
DNASE1L3	0.9462	0.0538	2.86718	7.49116e-05	0.000206986	0	0.25	0.681675	0.809568	3.69369	-15.4149	10.7038	0.107014	0.10721	0.077368	0.0579126	0.75955	1.92744	TRUE	PT_S3_ARSF+
CLEC4C	0.9462	0.0538	2.86718	9.71505e-06	7.57395e-06	0	0.25	1.40871	1.36215	3.25878	-8.94028	10.9727	0.0119306	0.0106732	0.0104845	0.00826685	0.105079	0.0882891	TRUE	PT_S3_ARSF+
GAS7	0.9462	0.0538	2.86718	0.000117952	0.000171844	0	0.25	-0.430091	-0.659755	3.92623	-12.4357	12.9177	0.189804	0.242158	0.100868	0.102427	1.09727	2.01803	TRUE	PT_S3_ARSF+
GLUL	0.9462	0.0538	2.86718	9.02255e-05	0.000565671	0	0.25	-2.54588	-2.52086	2.70107	-11.2734	6.39136	0.11099	0.300156	0.0806218	0.162249	1.16251	5.83436	TRUE	PT_S3_ARSF+
SLC6A2	0.9462	0.0538	2.86718	2.16343e-05	1.7074e-05	0	0.25	2.00756	0.93944	6.24075	-14.1632	25.5073	0.0343456	0.0374904	0.0289226	0.0246159	0.18193	0.178007	TRUE	PT_S3_ARSF+
RUBCNL	0.9462	0.0538	2.86718	2.60785e-05	7.15645e-05	0	0.25	-0.356004	-0.376489	3.55561	-11.9858	10.8364	0.0397686	0.0585627	0.0285611	0.0387583	0.232664	0.733003	TRUE	PT_S3_ARSF+
RP1L1	0.9462	0.0538	2.86718	9.72437e-05	5.4699e-05	0	0.25	2.66835	1.50178	5.97244	-13.8707	23.175	0.174982	0.119386	0.105568	0.0628948	1.03841	0.583085	TRUE	PT_S3_ARSF+
UBE2C	0.9462	0.0538	2.86718	4.84303e-05	4.12196e-05	0	0.25	-0.946839	-1.42045	5.27096	-13.7971	12.686	0.0809832	0.0802345	0.0629067	0.0560633	0.453346	0.44355	TRUE	PT_S3_ARSF+
RSAD2	0.946	0.054	2.86326	2.90427e-05	5.46491e-05	0	0.25	-1.12646	-1.27903	3.30744	-9.75236	10.2431	0.0444685	0.06979	0.0365148	0.0473081	0.31468	0.574916	TRUE	PT_S3_ARSF+
CADPS	0.946	0.054	2.86326	0.000142181	0.000112079	0	0.25	1.47087	0.984015	4.88643	-12.1514	15.494	0.207881	0.204798	0.106652	0.0884815	1.11091	1.08418	TRUE	PT_S3_ARSF+
IGF1	0.946	0.054	2.86326	5.76429e-05	5.31409e-05	0	0.25	0.990892	0.796379	3.61252	-10.3967	13.9304	0.0882139	0.0642881	0.0683297	0.0418286	0.755008	0.547588	TRUE	PT_S3_ARSF+
IL20	0.946	0.054	2.86326	6.11736e-06	4.49842e-06	0	0.25	-0.0388221	-0.438977	5.57178	-13.6064	16.4777	0.0140998	0.0106464	0.0130152	0.00888031	0.0704184	0.0464565	TRUE	PT_S3_ARSF+
HIST1H4C	0.946	0.054	2.86326	0.000211104	0.000832869	0	0.25	-1.51622	-1.54902	3.8181	-12.9092	13.6246	0.165943	0.381268	0.118221	0.174557	2.94468	8.89268	TRUE	PT_S3_ARSF+
NR5A2	0.946	0.054	2.86326	4.50633e-05	8.19962e-05	0	0.25	0.748578	0.80696	4.38451	-12.1078	13.2057	0.0694142	0.117737	0.0506146	0.0624153	0.426495	0.877168	TRUE	PT_S3_ARSF+
MT1M	0.946	0.054	2.86326	6.9943e-05	0.00011955	0	0.25	0.0578626	-0.0657554	3.97488	-12.2616	17.5818	0.066522	0.0717427	0.0516992	0.0410126	0.667505	1.15178	TRUE	PT_S3_ARSF+
GYPA	0.946	0.054	2.86326	1.07139e-05	6.30113e-06	0	0.25	2.42882	2.3017	3.26085	-5.18758	14.2725	0.0133767	0.00924367	0.0119306	0.00803755	0.0867528	0.0651121	TRUE	PT_S3_ARSF+
SERPINA1	0.946	0.054	2.86326	0.000185163	0.000406369	0	0.25	0.000797855	-0.135236	4.08486	-13.6327	15.0352	0.18402	0.250816	0.113521	0.12112	2.13288	4.26514	TRUE	PT_S3_ARSF+
FCRL5	0.946	0.054	2.86326	1.73917e-05	4.99339e-05	0	0.25	-0.553333	-0.526241	4.02631	-13.8622	10.7386	0.0343456	0.0317681	0.0242227	0.0232609	0.165284	0.486567	TRUE	PT_S3_ARSF+
VIPR1	0.9458	0.0542	2.85935	3.76812e-05	4.91078e-05	0	0.25	-1.08794	-1.2842	3.86307	-10.6704	11.0674	0.0636297	0.0946967	0.0473608	0.0528322	0.311941	0.542573	TRUE	PT_S3_ARSF+
CR1	0.9458	0.0542	2.85935	4.72969e-05	7.9817e-05	0	0.25	0.0695325	0.171579	4.18208	-15.2923	12.8853	0.0690527	0.0957089	0.0513377	0.0573081	0.445803	0.890162	TRUE	PT_S3_ARSF+
VAV1	0.9458	0.0542	2.85935	2.88738e-05	8.89246e-05	0	0.25	-1.09609	-0.98368	3.80749	-12.3583	11.0236	0.044107	0.0714996	0.0307303	0.0470043	0.262031	1.04637	TRUE	PT_S3_ARSF+
WSCD2	0.9458	0.0542	2.85935	4.29698e-05	3.7416e-05	0	0.25	1.00596	0.318435	5.39252	-12.721	18.4633	0.083514	0.0767691	0.0563991	0.0451937	0.413137	0.394451	TRUE	PT_S3_ARSF+
PPM1E	0.9458	0.0542	2.85935	0.000146046	0.000240481	0	0.25	1.5211	0.924879	4.92207	-14.1008	13.7794	0.145698	0.195602	0.105206	0.0959175	1.90552	2.57906	TRUE	PT_S3_ARSF+
RAPGEF5	0.9458	0.0542	2.85935	0.000204242	0.000632547	0	0.25	0.0852211	-0.224599	3.79959	-11.4255	11.3194	0.210412	0.36879	0.127621	0.156016	2.17892	5.29484	TRUE	PT_S3_ARSF+
GLRA1	0.9458	0.0542	2.85935	3.79763e-05	3.52657e-05	0	0.25	1.16418	0.25353	5.12551	-13.8713	14.7841	0.0632682	0.0723851	0.0477223	0.0448304	0.336627	0.392561	TRUE	PT_S3_ARSF+
MYO1F	0.9458	0.0542	2.85935	0.000116049	0.000382712	0	0.25	-1.38566	-1.37799	3.64553	-12.6031	9.90598	0.190528	0.249813	0.107737	0.136072	1.16491	4.17153	TRUE	PT_S3_ARSF+
PTPN5	0.9458	0.0542	2.85935	3.47628e-05	2.82356e-05	0	0.25	1.55312	1.06942	5.60164	-12.1074	20.1287	0.0650758	0.0650542	0.0459147	0.0395802	0.375596	0.299229	TRUE	PT_S3_ARSF+
ACTB	0.9458	0.0542	2.85935	0.000658482	0.0104033	0	0.25	-2.76903	-2.78471	3.78405	-13.2496	9.20274	0.608099	2.9389	0.274042	0.51485	8.35134	109.929	TRUE	PT_S3_ARSF+
FCN3	0.9458	0.0542	2.85935	2.37019e-05	0.000279201	0	0.25	-0.90976	-0.746823	4.25056	-16.972	11.7294	0.0321764	0.072328	0.0296457	0.036498	0.239124	2.73985	TRUE	PT_S3_ARSF+
APBB1IP	0.9458	0.0542	2.85935	0.00017402	0.000462485	0	0.25	-0.251112	-0.305403	3.31221	-10.7815	9.60414	0.203181	0.246328	0.127621	0.137541	1.69852	4.87695	TRUE	PT_S3_ARSF+
CXCL14	0.9458	0.0542	2.85935	0.00085207	0.000986185	0	0.25	2.31093	2.27569	3.53368	-8.93926	16.9207	0.499999	0.545856	0.281273	0.157392	8.69905	9.43935	TRUE	PT_S3_ARSF+
KRT17	0.9458	0.0542	2.85935	3.97731e-06	7.65438e-06	0	0.25	-0.498152	-0.437179	4.25993	-15.7866	12.6978	0.00614606	0.0115606	0.00542299	0.00779335	0.0565287	0.0990913	TRUE	PT_S3_ARSF+
SLC4A1	0.9458	0.0542	2.85935	4.66984e-05	0.000232478	0	0.25	-0.409215	-0.193916	3.80031	-15.9762	11.1598	0.044107	0.14188	0.0408532	0.061239	0.784812	2.3748	TRUE	PT_S3_ARSF+
KCNE5	0.9456	0.0544	2.85546	1.83203e-06	2.50165e-06	0	0.25	-1.02931	-1.22057	3.98488	-11.883	11.9083	0.00144613	0.00349017	0.00144613	0.00301371	0.0131282	0.0248748	TRUE	PT_S3_ARSF+
TRPM8	0.9456	0.0544	2.85546	3.82139e-05	3.50163e-05	0	0.25	0.439651	0.254262	4.66857	-12.2155	13.2849	0.0585683	0.0834636	0.0444685	0.0440502	0.321631	0.364262	TRUE	PT_S3_ARSF+
NFE2L3	0.9456	0.0544	2.85546	6.71624e-05	0.00019859	0	0.25	-1.54747	-1.83386	3.51828	-12.4302	9.44783	0.107375	0.141907	0.0744758	0.0888359	0.576242	1.99351	TRUE	PT_S3_ARSF+
LRRC4B	0.9456	0.0544	2.85546	2.44855e-05	2.65125e-05	0	0.25	0.597716	0.411114	4.27385	-11.0022	12.3302	0.0368763	0.0539201	0.0307303	0.0316558	0.275723	0.283477	TRUE	PT_S3_ARSF+
NPL	0.9456	0.0544	2.85546	0.000668033	0.000325383	0	0.25	2.42121	2.32431	2.45341	-6.41829	9.58717	0.425885	0.227464	0.285611	0.134747	6.06264	3.3061	TRUE	PT_S3_ARSF+
CALML6	0.9456	0.0544	2.85546	1.12381e-05	1.08219e-05	0	0.25	2.57063	2.11072	4.6568	-13.3528	18.7817	0.0191612	0.0211682	0.0133767	0.0127457	0.118671	0.103756	TRUE	PT_S3_ARSF+
CPNE2	0.9456	0.0544	2.85546	5.27757e-05	0.000124302	0	0.25	-1.57816	-1.64141	3.38783	-11.3725	8.63281	0.0759218	0.131022	0.0524223	0.0787078	0.4899	1.28406	TRUE	PT_S3_ARSF+
PAK6	0.9456	0.0544	2.85546	4.74368e-05	0.000103726	0	0.25	-1.0316	-0.99171	4.28913	-12.6355	11.0428	0.0777295	0.181316	0.0578453	0.0857983	0.486967	1.12104	TRUE	PT_S3_ARSF+
SERPINI2	0.9456	0.0544	2.85546	1.11707e-05	1.18264e-05	0	0.25	2.02667	1.2089	4.78191	-12.5085	18.0685	0.0119306	0.0147772	0.0101229	0.0112865	0.0689606	0.109066	TRUE	PT_S3_ARSF+
CP	0.9456	0.0544	2.85546	4.43272e-05	6.45732e-05	0	0.25	0.316986	0.0628715	3.64967	-10.4721	12.2893	0.0639912	0.0732834	0.0527838	0.0477667	0.44223	0.672442	TRUE	PT_S3_ARSF+
CPNE7	0.9456	0.0544	2.85546	5.63534e-05	5.46162e-05	0	0.25	1.66828	1.61237	3.30315	-8.4918	11.1868	0.0694142	0.0679575	0.0520607	0.0419388	0.54212	0.586876	TRUE	PT_S3_ARSF+
GFRA2	0.9456	0.0544	2.85546	0.000109095	7.45302e-05	0	0.25	-0.508019	-0.817412	4.91533	-11.4471	13.3999	0.185828	0.154221	0.107737	0.0774987	1.0162	0.793171	TRUE	PT_S3_ARSF+
C19orf33	0.9456	0.0544	2.85546	3.84567e-05	3.98256e-05	0	0.25	0.337807	0.432367	3.59647	-12.3327	13.3048	0.0289226	0.0315358	0.0249458	0.0228738	0.294725	0.399404	TRUE	PT_S3_ARSF+
RASA3	0.9456	0.0544	2.85546	0.000134579	0.000377104	0	0.25	-1.84498	-1.91484	3.88059	-12.6268	11.0564	0.203543	0.369948	0.104121	0.144592	1.28982	3.65567	TRUE	PT_S3_ARSF+
BRINP3	0.9456	0.0544	2.85546	0.000195105	0.000230525	0	0.25	3.10124	1.28113	6.41528	-14.1673	25.9959	0.177151	0.195094	0.110991	0.102275	1.78751	2.07911	TRUE	PT_S3_ARSF+
TM4SF18	0.9456	0.0544	2.85546	9.132e-05	0.000141842	0	0.25	1.82611	1.8941	3.22877	-8.53136	12.7501	0.105929	0.0785659	0.0842372	0.0533146	0.993326	1.41757	TRUE	PT_S3_ARSF+
PKHD1L1	0.9456	0.0544	2.85546	6.04133e-05	6.46623e-05	0	0.25	0.228732	0.227078	4.02161	-11.8456	11.7617	0.102314	0.0898491	0.0690528	0.0560335	0.566067	0.753589	TRUE	PT_S3_ARSF+
C15orf48	0.9454	0.0546	2.85157	5.27545e-05	7.291e-05	0	0.25	-0.675224	-0.845267	3.9918	-12.4471	13.3955	0.0838755	0.0978758	0.0607375	0.0518882	0.463619	0.827056	TRUE	PT_S3_ARSF+
GABBR2	0.9454	0.0546	2.85157	0.000149421	0.000112162	0	0.25	1.29607	0.609239	5.52611	-14.5444	16.0782	0.268257	0.238943	0.123283	0.0950033	1.47301	1.15803	TRUE	PT_S3_ARSF+
AKR7A3	0.9454	0.0546	2.85157	0.000221866	0.000151467	0	0.25	2.5256	2.6104	2.93591	-5.44947	13.2858	0.172089	0.11071	0.135936	0.0722664	2.27593	1.56993	TRUE	PT_S3_ARSF+
HTRA3	0.9454	0.0546	2.85157	2.03688e-05	2.43467e-05	0	0.25	-0.648667	-0.576299	5.16033	-14.1914	13.1921	0.0368763	0.0496238	0.0310918	0.0313968	0.222725	0.276181	TRUE	PT_S3_ARSF+
ASPN	0.9454	0.0546	2.85157	9.56337e-06	2.19797e-05	0	0.25	0.0977385	-0.410915	3.67637	-10.6812	12.3833	0.010846	0.0260885	0.00831526	0.0197797	0.0584234	0.249961	TRUE	PT_S3_ARSF+
PLVAP	0.9454	0.0546	2.85157	2.95638e-05	0.000216851	0	0.25	-0.0801569	0.0206628	3.96682	-15.9433	14.3246	0.0281996	0.109282	0.0195228	0.052585	0.355873	2.10169	TRUE	PT_S3_ARSF+
ADGRD1	0.9454	0.0546	2.85157	7.96825e-05	7.80497e-05	0	0.25	0.722667	0.488384	5.0755	-12.0705	15.8194	0.159074	0.157203	0.0845987	0.0714058	0.940268	0.810904	TRUE	PT_S3_ARSF+
CEACAM6	0.9454	0.0546	2.85157	8.38223e-06	6.58257e-06	0	0.25	1.54668	1.20783	5.13353	-12.6447	19.4432	0.0122921	0.0141249	0.0112075	0.0107624	0.075109	0.0656007	TRUE	PT_S3_ARSF+
IL17REL	0.9454	0.0546	2.85157	9.06651e-06	1.09765e-05	0	0.25	1.73039	1.26647	5.4405	-13.9837	21.9409	0.0159074	0.0302754	0.0140998	0.0188327	0.0885374	0.115707	TRUE	PT_S3_ARSF+
TLDC2	0.9454	0.0546	2.85157	4.6818e-05	4.822e-05	0	0.25	0.818419	0.71723	3.94884	-12.1575	12.2721	0.0791756	0.0678414	0.0600145	0.0451282	0.464343	0.44605	TRUE	PT_S3_ARSF+
S100A1	0.9454	0.0546	2.85157	8.59937e-05	0.000127076	0	0.25	0.327807	0.132746	4.84115	-13.368	17.263	0.101591	0.111572	0.076645	0.0679037	1.23497	1.30658	TRUE	PT_S3_ARSF+
ADGRB1	0.9454	0.0546	2.85157	7.99479e-05	6.96063e-05	0	0.25	0.364785	0.140326	4.72402	-12.4924	13.8673	0.139551	0.152732	0.0835141	0.0705422	0.74837	0.695023	TRUE	PT_S3_ARSF+
OR10H5	0.9454	0.0546	2.85157	5.07825e-06	4.2927e-06	0	0.25	1.1829	1.09907	3.46511	-9.05004	12.8113	0.00723066	0.00756992	0.00723066	0.00554201	0.0652645	0.0453185	TRUE	PT_S3_ARSF+
HBZ	0.9454	0.0546	2.85157	8.19162e-06	7.16579e-06	0	0.25	1.84229	1.43226	3.54998	-9.5521	14.1267	0.0112075	0.0136037	0.00867679	0.00941933	0.124558	0.0751606	TRUE	PT_S3_ARSF+
DMBX1	0.9454	0.0546	2.85157	3.73852e-06	3.00009e-06	0	0.25	2.39629	1.91971	4.80176	-10.9964	21.5274	0.00144613	0.00686118	0.00144613	0.00502682	0.00842279	0.0300554	TRUE	PT_S3_ARSF+
TMEM155	0.9452	0.0548	2.84771	3.54282e-06	2.56786e-06	0	0.25	-0.546983	-0.861125	6.03552	-14.6912	17.3101	0.00686913	0.00537817	0.00686913	0.00448483	0.0277266	0.0264076	TRUE	PT_S3_ARSF+
SLC16A12	0.9452	0.0548	2.84771	0.00611988	0.00196143	0	0.25	4.59225	3.34721	4.87049	-6.83679	19.6803	4.09111	1.29204	0.785973	0.339233	59.025	19.0357	TRUE	PT_S3_ARSF+
GRHL3	0.9452	0.0548	2.84771	3.26343e-05	3.05498e-05	0	0.25	0.954294	0.380989	4.96758	-13.2055	17.1057	0.0567606	0.0698285	0.0430224	0.0420758	0.299027	0.311359	TRUE	PT_S3_ARSF+
CHI3L1	0.9452	0.0548	2.84771	1.99393e-05	2.57273e-05	0	0.25	1.04042	0.492179	4.70136	-13.5537	19.4102	0.0184382	0.0315419	0.0166305	0.0240084	0.241146	0.289515	TRUE	PT_S3_ARSF+
GLDN	0.9452	0.0548	2.84771	2.73892e-05	2.85999e-05	0	0.25	0.798434	0.400112	4.92799	-11.9183	19.2534	0.0495299	0.0541703	0.0419378	0.0346487	0.263233	0.374261	TRUE	PT_S3_ARSF+
CFAP100	0.9452	0.0548	2.84771	3.83915e-05	2.9348e-05	0	0.25	0.789646	0.566627	3.95555	-8.70458	12.5497	0.0592913	0.0516984	0.0466377	0.0353336	0.315033	0.321123	TRUE	PT_S3_ARSF+
GRIN1	0.9452	0.0548	2.84771	2.23878e-05	2.0286e-05	0	0.25	1.71078	0.990008	5.63958	-14.2685	21.0673	0.0401301	0.04904	0.032538	0.0294819	0.217471	0.206809	TRUE	PT_S3_ARSF+
GLYAT	0.9452	0.0548	2.84771	0.00410299	0.000942725	0	0.25	5.0852	4.91519	4.0042	-2.61139	16.913	2.28492	0.586957	0.784165	0.231606	42.7683	9.86408	TRUE	PT_S3_ARSF+
NPHS2	0.9452	0.0548	2.84771	3.95287e-05	0.000177194	0	0.25	1.25382	1.31925	3.90091	-16.9211	13.763	0.0310918	0.0970112	0.0289226	0.0238893	0.706376	1.52984	TRUE	PT_S3_ARSF+
PLAT	0.9452	0.0548	2.84771	4.26148e-05	0.000674736	0	0.25	-1.72101	-1.32306	4.48981	-18.5001	12.197	0.044107	0.243095	0.0361533	0.0903934	0.525289	6.26528	TRUE	PT_S3_ARSF+
PTPRR	0.9452	0.0548	2.84771	0.000138479	0.000102889	0	0.25	1.18344	0.889195	4.40543	-10.8598	13.3832	0.232827	0.19025	0.12509	0.0877459	1.32386	1.06078	TRUE	PT_S3_ARSF+
KDR	0.9452	0.0548	2.84771	3.02535e-05	0.000206912	0	0.25	-0.0613002	0.25249	3.866	-14.1449	10.4161	0.0274765	0.103976	0.0231381	0.0572247	0.436836	2.21335	TRUE	PT_S3_ARSF+
EHD3	0.9452	0.0548	2.84771	5.10457e-05	0.000172485	0	0.25	-1.47523	-1.54896	3.95929	-14.8644	11.5837	0.09436	0.113449	0.0647144	0.0672039	0.669275	1.7946	TRUE	PT_S3_ARSF+
LUM	0.9452	0.0548	2.84771	9.476e-06	2.93054e-05	0	0.25	-0.00830935	0.183829	3.50932	-13.919	10.2633	0.00903832	0.0186667	0.00831526	0.0129899	0.157731	0.360583	TRUE	PT_S3_ARSF+
ADGRD2	0.9452	0.0548	2.84771	1.42607e-05	1.2364e-05	0	0.25	1.13561	1.00873	4.34182	-10.9463	13.6499	0.0314533	0.0263147	0.0213304	0.0173497	0.16043	0.122635	TRUE	PT_S3_ARSF+
LCN2	0.9452	0.0548	2.84771	8.25543e-06	1.55346e-05	0	0.25	-0.28356	-0.339311	3.67315	-12.7453	10.6755	0.0140998	0.0299569	0.0119306	0.0181835	0.084204	0.158611	TRUE	PT_S3_ARSF+
RAMP1	0.9452	0.0548	2.84771	2.47211e-05	7.3392e-05	0	0.25	-0.91983	-0.826303	3.76837	-12.3769	11.4235	0.0430224	0.0846537	0.0357918	0.0459173	0.280136	0.733406	TRUE	PT_S3_ARSF+
PLA2G5	0.945	0.055	2.84385	2.15316e-05	2.07866e-05	0	0.25	1.65172	1.49089	4.80686	-12.7274	16.5078	0.0336225	0.0428914	0.0274765	0.0275879	0.186302	0.218554	TRUE	PT_S3_ARSF+
ECRG4	0.945	0.055	2.84385	8.24951e-06	3.48629e-05	0	0.25	-1.01479	-0.945729	3.46898	-13.5779	9.58163	0.0104845	0.0322501	0.00939986	0.0198005	0.0643409	0.371052	TRUE	PT_S3_ARSF+
MSLN	0.945	0.055	2.84385	9.57454e-06	1.09453e-05	0	0.25	1.22194	1.06161	4.06449	-11.9194	16.1481	0.0144613	0.0220736	0.0130152	0.0144164	0.0682129	0.118403	TRUE	PT_S3_ARSF+
MATK	0.945	0.055	2.84385	8.67949e-06	0.000133371	0	0.25	-1.90152	-1.6912	3.89504	-14.9324	9.03203	0.00939986	0.0415215	0.00903832	0.0316648	0.0536713	1.44291	TRUE	PT_S3_ARSF+
SRGAP2B	0.945	0.055	2.84385	2.59779e-05	0.000165228	0	0.25	-2.03679	-2.17081	2.44125	-10.7271	5.84815	0.0187997	0.0720869	0.0177151	0.0558191	0.367823	1.53817	TRUE	PT_S3_ARSF+
FAM167B	0.945	0.055	2.84385	9.94823e-06	0.000124123	0	0.25	-2.02346	-1.9399	4.3466	-21.1884	12.3592	0.0148228	0.0497949	0.0126537	0.0338536	0.10941	1.13766	TRUE	PT_S3_ARSF+
PASD1	0.945	0.055	2.84385	1.96439e-05	1.1408e-05	0	0.25	2.71318	1.61936	6.15612	-13.8033	25.3237	0.0357917	0.0220887	0.0318149	0.0159738	0.188305	0.109567	TRUE	PT_S3_ARSF+
44995	0.945	0.055	2.84385	4.87428e-05	0.000122461	0	0.25	-0.597106	-0.549639	3.70852	-10.8305	9.3888	0.0755603	0.238437	0.0567607	0.091394	0.496516	1.32218	TRUE	PT_S3_ARSF+
RPH3A	0.945	0.055	2.84385	0.000104721	7.1204e-05	0	0.25	1.69904	1.47563	4.58843	-11.9823	14.443	0.175705	0.145423	0.0921909	0.0687733	0.965811	0.752939	TRUE	PT_S3_ARSF+
LOXL1	0.945	0.055	2.84385	0.000119918	0.000113115	0	0.25	0.487383	0.375693	3.71929	-9.89121	10.0802	0.193781	0.183398	0.118944	0.0946102	1.55937	1.23304	TRUE	PT_S3_ARSF+
ATP6V0D2	0.9448	0.0552	2.84001	0.000148458	0.000723736	0	0.25	-0.169797	-0.0396342	4.57149	-16.8659	11.1107	0.125813	0.404342	0.0932755	0.142002	1.68643	7.17058	TRUE	PT_S3_ARSF+
MFGE8	0.9448	0.0552	2.84001	2.04086e-05	7.22641e-05	0	0.25	-1.55958	-1.56247	3.60425	-14.5535	9.86019	0.0357917	0.0622256	0.0256688	0.0426088	0.260176	0.787198	TRUE	PT_S3_ARSF+
SLFN12L	0.9448	0.0552	2.84001	1.74814e-05	9.59091e-05	0	0.25	-1.24043	-1.28538	3.76844	-12.8241	10.0591	0.022415	0.0504956	0.0184382	0.0357833	0.13778	1.25317	TRUE	PT_S3_ARSF+
HSPG2	0.9448	0.0552	2.84001	0.000194553	0.000652388	0	0.25	-1.05893	-1.18087	4.2056	-13.3692	13.5745	0.253434	0.611623	0.12726	0.21378	1.92321	6.77779	TRUE	PT_S3_ARSF+
ADAMTS1	0.9448	0.0552	2.84001	0.00020106	0.000383942	0	0.25	-1.1086	-1.11141	4.0291	-12.8323	10.2243	0.280549	0.28023	0.149313	0.137824	1.98615	3.6104	TRUE	PT_S3_ARSF+
MMD2	0.9448	0.0552	2.84001	1.88025e-05	1.94115e-05	0	0.25	1.8816	1.02058	5.04013	-12.4418	17.2504	0.0347071	0.0330184	0.0249458	0.0222276	0.200434	0.208962	TRUE	PT_S3_ARSF+
FCRL1	0.9448	0.0552	2.84001	8.25276e-06	5.70342e-05	0	0.25	-0.69267	-0.608311	3.87296	-13.8971	12.5993	0.0126537	0.0272055	0.0101229	0.0184872	0.0489268	0.705914	TRUE	PT_S3_ARSF+
COL23A1	0.9448	0.0552	2.84001	0.000477732	0.000400469	0	0.25	2.68411	2.54901	4.51392	-13.6023	14.6493	0.690528	0.611297	0.22885	0.167002	4.55314	4.0243	TRUE	PT_S3_ARSF+
SLC30A10	0.9448	0.0552	2.84001	6.89148e-05	5.64523e-05	0	0.25	2.58207	1.85996	5.7483	-11.8532	23.3051	0.112798	0.118187	0.0737527	0.0616202	0.599616	0.577247	TRUE	PT_S3_ARSF+
SLC16A7	0.9448	0.0552	2.84001	0.000248124	0.00088028	0	0.25	-1.59136	-1.66552	3.31963	-10.8937	9.21778	0.124729	0.554591	0.0997831	0.234664	2.22495	8.58365	TRUE	PT_S3_ARSF+
APOB	0.9446	0.0554	2.83618	3.03354e-05	2.21212e-05	0	0.25	3.09119	2.1035	5.27225	-8.35879	23.7509	0.0361533	0.0352841	0.0296457	0.0259024	0.281618	0.220072	TRUE	PT_S3_ARSF+
CLMP	0.9446	0.0554	2.83618	9.69355e-05	0.000109877	0	0.25	-0.269526	-0.392076	4.55296	-13.7477	12.8105	0.18872	0.161768	0.106291	0.0814833	1.07616	1.11807	TRUE	PT_S3_ARSF+
MN1	0.9446	0.0554	2.83618	2.18032e-05	5.41759e-05	0	0.25	-0.0399192	-0.042923	3.58992	-9.92453	10.2453	0.0274765	0.0790467	0.0242227	0.0452175	0.163462	0.56396	TRUE	PT_S3_ARSF+
LRRK1	0.9446	0.0554	2.83618	0.000138383	0.00018014	0	0.25	0.369753	0.129423	4.10399	-12.2147	13.653	0.242227	0.231971	0.135213	0.111254	1.48266	1.86771	TRUE	PT_S3_ARSF+
SFRP1	0.9446	0.0554	2.83618	0.000106573	0.000309927	0	0.25	0.418617	0.0540247	4.04027	-11.7494	13.5879	0.0657989	0.21251	0.0567607	0.10565	1.52518	3.36338	TRUE	PT_S3_ARSF+
ASTN1	0.9446	0.0554	2.83618	0.000110886	7.88406e-05	0	0.25	2.645	1.25154	7.07896	-14.8157	29.6333	0.197035	0.174279	0.108821	0.0795833	1.02856	0.816553	TRUE	PT_S3_ARSF+
TERT	0.9446	0.0554	2.83618	1.76179e-05	1.11638e-05	0	0.25	2.15623	1.79702	5.21903	-11.2902	19.8724	0.0419378	0.0243133	0.0263919	0.0162091	0.197594	0.1094	TRUE	PT_S3_ARSF+
EIF4A3	0.9446	0.0554	2.83618	6.13528e-05	0.000305828	0	0.25	-2.00635	-2.05652	3.01994	-10.8714	7.24604	0.0845986	0.179359	0.0676067	0.116671	0.611801	3.67001	TRUE	PT_S3_ARSF+
GNA14	0.9446	0.0554	2.83618	0.000434839	0.00055816	0	0.25	2.9006	2.38535	4.2157	-9.92191	16.3196	0.455892	0.391714	0.248012	0.154837	4.71902	5.40065	TRUE	PT_S3_ARSF+
AGTR2	0.9446	0.0554	2.83618	8.7765e-07	8.38766e-07	0	0.25	0.793251	0.565067	4.94342	-13.2623	18.1761	0.000361533	0.00121799	0.000361533	0.00106314	0.000965891	0.00759125	TRUE	PT_S3_ARSF+
NRP2	0.9446	0.0554	2.83618	0.000148344	0.000203413	0	0.25	0.63859	0.350252	4.47212	-10.8452	16.9624	0.281272	0.262226	0.137744	0.112463	1.63462	2.18873	TRUE	PT_S3_ARSF+
ACSM1	0.9446	0.0554	2.83618	5.8799e-05	7.98377e-05	0	0.25	0.217738	0.174655	3.35151	-11.3031	9.66796	0.0842371	0.113166	0.0614606	0.0684844	0.574542	0.786848	TRUE	PT_S3_ARSF+
GSG1L	0.9444	0.0556	2.83237	9.49022e-05	7.02269e-05	0	0.25	2.22216	1.51311	5.49743	-13.0159	16.5383	0.186912	0.143998	0.0979754	0.0676446	1.07348	0.761252	TRUE	PT_S3_ARSF+
ANKRD22	0.9444	0.0556	2.83237	1.89053e-05	5.54002e-05	0	0.25	-1.28601	-1.21585	3.84132	-13.3193	8.89809	0.0325379	0.0574872	0.027838	0.0399257	0.239123	0.578315	TRUE	PT_S3_ARSF+
ARRB1	0.9444	0.0556	2.83237	7.91896e-05	0.000248712	0	0.25	-1.7793	-1.84622	3.43269	-11.9137	9.83342	0.122921	0.297004	0.0780911	0.132055	0.822277	2.69312	TRUE	PT_S3_ARSF+
CLDN2	0.9444	0.0556	2.83237	0.000418348	0.000152624	0	0.25	3.88091	3.92548	3.44126	-4.8481	17.0115	0.348878	0.143224	0.246204	0.0902177	4.62955	1.622	TRUE	PT_S3_ARSF+
SLC39A8	0.9444	0.0556	2.83237	0.00061267	0.000187791	0	0.25	1.91867	1.83605	2.5444	-5.66596	11.5259	0.527837	0.224736	0.267173	0.117946	7.16834	1.8967	TRUE	PT_S3_ARSF+
KCNQ3	0.9444	0.0556	2.83237	0.0002568	0.000313064	0	0.25	2.12434	1.09208	5.04954	-14.9862	20.0795	0.318148	0.318962	0.165221	0.131796	2.19786	3.11244	TRUE	PT_S3_ARSF+
NWD2	0.9444	0.0556	2.83237	0.000101309	5.94911e-05	0	0.25	3.23015	1.65855	7.30274	-15.6127	29.7794	0.183297	0.130133	0.109544	0.0701729	1.1698	0.633233	TRUE	PT_S3_ARSF+
TESC	0.9444	0.0556	2.83237	6.80879e-05	0.000219706	0	0.25	-1.88219	-1.93526	3.51225	-11.9806	8.79167	0.109906	0.206402	0.0701374	0.109539	0.650006	2.39176	TRUE	PT_S3_ARSF+
PTH2R	0.9444	0.0556	2.83237	0.0191356	0.00722943	0	0.25	5.15172	3.66188	6.70672	-12.9564	23.5811	9.13514	3.19667	0.877802	0.455189	173.083	67.2751	TRUE	PT_S3_ARSF+
HECW2	0.9444	0.0556	2.83237	0.000125862	0.00027311	0	0.25	-0.46992	-0.457667	3.97478	-12.6307	11.7917	0.194504	0.294194	0.109544	0.123297	1.21379	2.91029	TRUE	PT_S3_ARSF+
GPA33	0.9444	0.0556	2.83237	7.70732e-05	6.39043e-05	0	0.25	-0.256816	-0.537199	4.88114	-13.1311	13.4845	0.147505	0.140691	0.0892986	0.0694552	0.793339	0.668938	TRUE	PT_S3_ARSF+
NELL2	0.9444	0.0556	2.83237	0.000144255	0.00014946	0	0.25	0.808029	0.769685	3.63663	-10.6266	11.4306	0.235357	0.175739	0.117498	0.088958	1.40017	1.52495	TRUE	PT_S3_ARSF+
HDC	0.9444	0.0556	2.83237	1.15287e-05	1.19867e-05	0	0.25	0.787187	0.358591	4.49844	-12.6426	17.8453	0.0231381	0.0180771	0.0184382	0.0134158	0.151562	0.119067	TRUE	PT_S3_ARSF+
C3	0.9442	0.0558	2.82856	7.7431e-05	0.000140726	0	0.25	0.571978	0.512204	3.43003	-9.15386	12.2439	0.111352	0.131109	0.0780911	0.068276	0.715058	1.5484	TRUE	PT_S3_ARSF+
SULT2A1	0.9442	0.0558	2.82856	6.15932e-06	6.1951e-06	0	0.25	1.73856	1.28384	4.14067	-10.8908	15.7417	0.00614606	0.00907986	0.00542299	0.00694165	0.0648361	0.0723465	TRUE	PT_S3_ARSF+
SMIM22	0.9442	0.0558	2.82856	3.25231e-05	3.71987e-05	0	0.25	0.729656	0.813567	3.15931	-12.8067	11.5289	0.0300072	0.0372729	0.0245842	0.0272663	0.255118	0.428542	TRUE	PT_S3_ARSF+
COX7A1	0.9442	0.0558	2.82856	3.93958e-05	0.000279898	0	0.25	-1.44305	-1.16177	4.04616	-16.014	12.5784	0.0242227	0.115602	0.0209689	0.0627072	0.545365	2.61368	TRUE	PT_S3_ARSF+
CD9	0.9442	0.0558	2.82856	0.000156211	0.0010437	0	0.25	-2.45817	-2.2901	3.34243	-14.1729	7.56809	0.136298	0.632046	0.0965293	0.244173	1.84599	10.6335	TRUE	PT_S3_ARSF+
XIRP2	0.9442	0.0558	2.82856	8.69628e-05	6.62068e-05	0	0.25	2.71411	1.83714	5.79719	-14.0275	20.3652	0.127982	0.136363	0.0795372	0.0699019	0.683111	0.695955	TRUE	PT_S3_ARSF+
TRIM55	0.9442	0.0558	2.82856	0.000256461	9.49863e-05	0	0.25	3.75932	2.61054	4.07955	-4.79646	16.8306	0.251265	0.105145	0.17932	0.072603	2.60111	1.03149	TRUE	PT_S3_ARSF+
ADAMTS16	0.9442	0.0558	2.82856	0.000369204	0.000638461	0	0.25	2.06532	0.606936	5.94356	-12.1995	19.444	0.426608	0.529129	0.204989	0.211195	3.89291	6.51538	TRUE	PT_S3_ARSF+
ACTG2	0.9442	0.0558	2.82856	1.26913e-05	1.76521e-05	0	0.25	0.113142	0.0180464	4.63324	-13.664	14.2291	0.0231381	0.0296178	0.0206074	0.0212538	0.172875	0.191409	TRUE	PT_S3_ARSF+
GPR141	0.9442	0.0558	2.82856	3.53018e-05	3.78128e-05	0	0.25	-1.77263	-1.70391	6.15444	-16.139	13.635	0.0574837	0.0624693	0.0430224	0.03813	0.282728	0.35971	TRUE	PT_S3_ARSF+
SRRM3	0.9442	0.0558	2.82856	7.50646e-05	5.80102e-05	0	0.25	1.25353	0.597669	5.10178	-10.4182	17.5933	0.13919	0.137143	0.087491	0.0691306	0.808192	0.667917	TRUE	PT_S3_ARSF+
PLEKHA4	0.9442	0.0558	2.82856	4.76289e-05	0.000111518	0	0.25	-0.893924	-0.881843	3.24225	-11.9272	8.1984	0.0563991	0.11187	0.0459147	0.0701134	0.423605	1.15944	TRUE	PT_S3_ARSF+
HHIPL1	0.9442	0.0558	2.82856	4.80455e-05	2.88302e-05	0	0.25	2.25586	1.60603	5.18677	-12.1846	18.4021	0.0907446	0.0558436	0.0679682	0.0358548	0.539111	0.278999	TRUE	PT_S3_ARSF+
VSTM2B	0.9442	0.0558	2.82856	1.34755e-05	1.42642e-05	0	0.25	-0.227782	-0.541739	4.30899	-11.7538	13.11	0.0227766	0.0283817	0.0155459	0.0197737	0.0995458	0.147936	TRUE	PT_S3_ARSF+
CCL17	0.9442	0.0558	2.82856	1.14833e-05	1.4458e-05	0	0.25	2.15751	2.00077	3.74627	-10.9615	17.2364	0.022415	0.0245933	0.0159074	0.0153842	0.152751	0.148591	TRUE	PT_S3_ARSF+
SLC13A5	0.9442	0.0558	2.82856	2.59291e-05	1.56552e-05	0	0.25	1.22813	1.22506	3.98367	-9.8849	13.3137	0.0560375	0.0292247	0.0433839	0.0210632	0.311396	0.16133	TRUE	PT_S3_ARSF+
MFSD4A	0.9442	0.0558	2.82856	0.000189658	0.000382324	0	0.25	0.275755	0.166721	3.74811	-9.85772	10.2927	0.210773	0.38871	0.137383	0.164566	2.12654	3.85162	TRUE	PT_S3_ARSF+
AFAP1L1	0.9442	0.0558	2.82856	0.000126099	0.00016851	0	0.25	0.424596	0.516777	3.67294	-9.19069	10.0977	0.195589	0.194407	0.12039	0.103109	1.33488	1.78422	TRUE	PT_S3_ARSF+
GDF15	0.944	0.056	2.82477	0.000146796	0.00043755	0	0.25	-0.914498	-1.00305	4.00257	-14.0554	14.2645	0.200289	0.356321	0.12039	0.153339	1.61411	4.46032	TRUE	PT_S3_ARSF+
FFAR2	0.944	0.056	2.82477	3.03346e-06	1.32096e-05	0	0.25	-1.36317	-1.45733	3.2905	-12.0495	9.63097	0.0032538	0.0125137	0.00289226	0.00922874	0.0134241	0.165212	TRUE	PT_S3_ARSF+
ADAMDEC1	0.944	0.056	2.82477	2.27573e-05	1.00989e-05	0	0.25	1.07348	0.73923	5.08581	-11.0193	18.6953	0.0397686	0.0187621	0.032538	0.0153485	0.192023	0.10388	TRUE	PT_S3_ARSF+
CCDC3	0.944	0.056	2.82477	0.000195503	0.000166001	0	0.25	1.98227	1.97758	3.46282	-9.91901	11.5683	0.243311	0.20686	0.150398	0.0997591	1.88327	1.67355	TRUE	PT_S3_ARSF+
SLC47A1	0.944	0.056	2.82477	0.00301484	0.000812054	0	0.25	4.58032	3.45997	4.0518	-5.88548	17.4441	2.16958	0.664039	0.678236	0.243047	29.7689	7.96601	TRUE	PT_S3_ARSF+
NPHS1	0.944	0.056	2.82477	7.26105e-05	0.000140238	0	0.25	2.21934	1.83919	4.88625	-13.6356	20.151	0.0795371	0.129548	0.0625452	0.0562122	0.990057	1.3811	TRUE	PT_S3_ARSF+
TMEM132B	0.944	0.056	2.82477	0.000203525	0.000119566	0	0.25	3.54175	2.49037	6.04335	-14.9667	22.7435	0.342371	0.248487	0.147505	0.0989967	2.04756	1.2443	TRUE	PT_S3_ARSF+
CNGA1	0.944	0.056	2.82477	9.85572e-05	0.00011596	0	0.25	0.547197	0.347623	3.86184	-10.4898	12.053	0.124729	0.124309	0.092914	0.078541	1.04227	1.15262	TRUE	PT_S3_ARSF+
TNR	0.944	0.056	2.82477	0.000149855	0.000135062	0	0.25	0.876559	0.613627	5.36566	-15.6212	15.9651	0.255242	0.307326	0.116775	0.105352	1.28574	1.44712	TRUE	PT_S3_ARSF+
ANOS1	0.944	0.056	2.82477	4.69039e-05	4.28485e-05	0	0.25	0.565306	0.148941	4.09421	-9.78794	15.2056	0.0704988	0.0612148	0.0531453	0.0406106	0.469122	0.438328	TRUE	PT_S3_ARSF+
FAM178B	0.944	0.056	2.82477	7.3814e-05	8.45081e-05	0	0.25	0.828013	0.342992	4.74692	-13.3612	13.3217	0.114244	0.181959	0.0802603	0.0832224	0.726616	0.873036	TRUE	PT_S3_ARSF+
CAMK4	0.944	0.056	2.82477	7.31097e-05	0.000207707	0	0.25	-0.868607	-0.876626	4.08237	-13.089	11.5922	0.114244	0.139647	0.071222	0.0795119	0.718398	1.99856	TRUE	PT_S3_ARSF+
HLA-DQB2	0.944	0.056	2.82477	4.07205e-06	7.07681e-06	0	0.25	-0.708217	-0.697674	3.58694	-11.5864	9.5475	0.00795372	0.00909178	0.00723066	0.00729008	0.0376991	0.0744464	TRUE	PT_S3_ARSF+
ENG	0.944	0.056	2.82477	6.2859e-05	0.000463082	0	0.25	-1.83865	-1.63142	3.93049	-15.8716	9.79693	0.0636297	0.265139	0.0491685	0.127207	0.654795	4.5747	TRUE	PT_S3_ARSF+
FRZB	0.944	0.056	2.82477	2.7332e-05	3.57662e-05	0	0.25	0.493148	0.441919	3.37821	-10.4336	11.5441	0.0339841	0.0398335	0.0310918	0.0283771	0.219827	0.38378	TRUE	PT_S3_ARSF+
GFOD1	0.944	0.056	2.82477	0.000112041	0.000247284	0	0.25	-0.835329	-0.925081	3.49431	-10.4466	10.5594	0.178235	0.270398	0.109906	0.123115	1.14919	2.6815	TRUE	PT_S3_ARSF+
AMPH	0.944	0.056	2.82477	7.24777e-05	9.65366e-05	0	0.25	-0.440993	-0.462488	4.14562	-11.7742	10.9348	0.114606	0.137215	0.0726681	0.0753576	0.63604	0.9231	TRUE	PT_S3_ARSF+
ITPKB	0.9438	0.0562	2.821	0.000155364	0.000667137	0	0.25	-1.89809	-1.96217	3.35466	-11.4002	8.82688	0.168836	0.554817	0.106652	0.208098	1.57088	6.03407	TRUE	PT_S3_ARSF+
TSKS	0.9438	0.0562	2.821	1.05449e-05	1.68752e-05	0	0.25	-0.253858	-0.274422	3.59634	-10.9844	10.068	0.0151844	0.031845	0.0133767	0.0205897	0.135214	0.176696	TRUE	PT_S3_ARSF+
APOC2	0.9438	0.0562	2.821	2.59156e-05	3.15197e-05	0	0.25	0.535121	0.491294	3.58639	-9.97401	14.0871	0.0177151	0.0226694	0.0151844	0.0161585	0.215802	0.29625	TRUE	PT_S3_ARSF+
KLK1	0.9438	0.0562	2.821	1.20672e-05	7.74001e-05	0	0.25	-0.645659	-0.320042	4.03217	-18.0343	13.5796	0.00650759	0.0376939	0.00578453	0.0133443	0.132596	0.858567	TRUE	PT_S3_ARSF+
SEMA3G	0.9438	0.0562	2.821	2.41125e-05	5.92559e-05	0	0.25	-0.0772762	0.0138464	3.70793	-12.8104	9.9709	0.033261	0.0649123	0.0260304	0.0401043	0.281795	0.675744	TRUE	PT_S3_ARSF+
MUC19	0.9438	0.0562	2.821	7.46287e-05	4.28071e-05	0	0.25	3.0374	2.46959	4.37654	-11.4137	16.457	0.104121	0.0731852	0.0723066	0.0461586	0.834435	0.452225	TRUE	PT_S3_ARSF+
NLRC5	0.9438	0.0562	2.821	7.38802e-05	0.000230728	0	0.25	-1.60872	-1.84843	2.89017	-9.90212	8.54618	0.11099	0.209346	0.0737527	0.116719	0.682761	2.6456	TRUE	PT_S3_ARSF+
LIN28B	0.9438	0.0562	2.821	3.26658e-05	2.47905e-05	0	0.25	2.06693	1.45031	5.00165	-10.5941	19.2585	0.0560375	0.0487751	0.0437455	0.0332878	0.332612	0.272569	TRUE	PT_S3_ARSF+
COL15A1	0.9438	0.0562	2.821	8.00097e-05	0.000107654	0	0.25	-0.498262	-0.469411	4.64263	-11.5444	13.5039	0.15329	0.171163	0.0896602	0.0836155	0.839829	1.1519	TRUE	PT_S3_ARSF+
TNFRSF8	0.9438	0.0562	2.821	3.35109e-05	4.8555e-05	0	0.25	0.405757	0.488158	3.53332	-10.7767	10.5084	0.0469992	0.0965698	0.0365148	0.0497828	0.30646	0.506996	TRUE	PT_S3_ARSF+
PTGIS	0.9438	0.0562	2.821	4.33896e-05	6.1512e-05	0	0.25	-0.0864568	-0.0939155	3.8611	-11.4068	11.8058	0.0741141	0.0864412	0.0542299	0.0504379	0.41931	0.662847	TRUE	PT_S3_ARSF+
TEKT5	0.9438	0.0562	2.821	4.29086e-05	2.90148e-05	0	0.25	2.42716	1.4809	5.56513	-12.1079	22.9055	0.0770064	0.0572432	0.0600145	0.0370966	0.438232	0.296353	TRUE	PT_S3_ARSF+
PRKAR2B	0.9438	0.0562	2.821	7.56114e-05	9.62777e-05	0	0.25	-0.543146	-0.511011	3.71328	-9.75006	11.6876	0.125813	0.134903	0.0853218	0.0769389	0.824229	0.970667	TRUE	PT_S3_ARSF+
AURKB	0.9436	0.0564	2.81723	1.87698e-05	1.84728e-05	0	0.25	-0.707306	-1.09857	4.44815	-12.0753	12.8426	0.0292841	0.040152	0.027838	0.0299584	0.19926	0.207876	TRUE	PT_S3_ARSF+
BPIFA2	0.9436	0.0564	2.81723	1.00273e-05	7.5876e-06	0	0.25	1.06777	0.478891	4.67447	-9.73982	18.4855	0.0187997	0.0163734	0.0177151	0.0122901	0.100657	0.0778152	TRUE	PT_S3_ARSF+
RHBDF1	0.9436	0.0564	2.81723	4.89489e-05	6.38027e-05	0	0.25	-0.176787	-0.284388	3.55308	-7.96722	10.3455	0.0784526	0.11833	0.0560376	0.0660842	0.506424	0.672435	TRUE	PT_S3_ARSF+
CFAP54	0.9436	0.0564	2.81723	0.000128417	0.000169936	0	0.25	0.616684	0.0658951	3.979	-12.8649	12.8194	0.190166	0.218438	0.124006	0.109938	1.59758	1.85482	TRUE	PT_S3_ARSF+
MPPED2	0.9436	0.0564	2.81723	0.000478812	0.0009736	0	0.25	0.31277	0.000475407	4.4905	-12.0076	11.6382	0.486622	0.793749	0.223066	0.258452	4.53644	9.73736	TRUE	PT_S3_ARSF+
LMO2	0.9436	0.0564	2.81723	0.000121965	0.000172231	0	0.25	0.651327	0.513483	3.22792	-7.90446	11.987	0.171366	0.158108	0.114244	0.0965161	1.21943	1.81773	TRUE	PT_S3_ARSF+
CSF2RA	0.9436	0.0564	2.81723	6.12102e-05	7.88255e-05	0	0.25	0.302748	0.334913	3.41738	-12.3657	11.9323	0.0339841	0.0475259	0.027115	0.0302592	0.67268	0.814392	TRUE	PT_S3_ARSF+
CFAP65	0.9436	0.0564	2.81723	5.4278e-05	3.47146e-05	0	0.25	2.51473	2.10595	4.20045	-8.53928	19.1553	0.0802602	0.071688	0.0610991	0.0441097	0.557437	0.346876	TRUE	PT_S3_ARSF+
HIST1H3D	0.9436	0.0564	2.81723	4.17079e-05	4.28294e-05	0	0.25	-0.380004	-0.482734	4.20369	-10.4029	13.941	0.0813448	0.0553222	0.0618221	0.0411943	0.435249	0.443808	TRUE	PT_S3_ARSF+
CPT1C	0.9436	0.0564	2.81723	1.37373e-05	2.53163e-05	0	0.25	-0.352757	-0.467573	3.5921	-10.674	10.746	0.0242227	0.0440852	0.0206074	0.0287285	0.11744	0.265208	TRUE	PT_S3_ARSF+
COL6A2	0.9436	0.0564	2.81723	7.91977e-05	0.000118191	0	0.25	-0.106905	-0.288696	3.47468	-9.25	12.7041	0.14389	0.0824315	0.0629067	0.0502533	1.23038	1.15583	TRUE	PT_S3_ARSF+
SPI1	0.9436	0.0564	2.81723	4.68225e-05	0.000165466	0	0.25	-1.72915	-1.81993	3.64923	-12.4011	8.11541	0.0867678	0.131482	0.060376	0.0833445	0.477855	1.83029	TRUE	PT_S3_ARSF+
IL22	0.9436	0.0564	2.81723	1.52873e-06	1.5959e-06	0	0.25	0.345427	0.240008	4.55626	-12.7981	13.7	0.00253073	0.00258488	0.0010846	0.00193866	0.00835256	0.0158096	TRUE	PT_S3_ARSF+
KRTAP5-9	0.9436	0.0564	2.81723	3.44054e-06	2.09281e-06	0	0.25	2.12488	1.90537	3.21948	-6.9192	16.3753	0.00578453	0.00343061	0.00469993	0.00282907	0.0403527	0.0210368	TRUE	PT_S3_ARSF+
PPBP	0.9436	0.0564	2.81723	1.40254e-06	3.21035e-06	0	0.25	-0.675116	-0.689324	3.60365	-13.0058	11.5915	0.00144613	0.00210841	0.0010846	0.00144134	0.00885264	0.0583879	TRUE	PT_S3_ARSF+
COX7B2	0.9436	0.0564	2.81723	4.03254e-05	2.99168e-05	0	0.25	2.05794	1.04952	5.85302	-15.8826	20.9342	0.0657989	0.0624752	0.0498915	0.0394671	0.323612	0.30316	TRUE	PT_S3_ARSF+
SLC26A7	0.9436	0.0564	2.81723	0.000227911	0.00115327	0	0.25	0.669444	0.355965	4.7078	-16.0877	13.3425	0.243673	0.73011	0.159436	0.152812	3.09481	12.4819	TRUE	PT_S3_ARSF+
SULF1	0.9436	0.0564	2.81723	8.96321e-05	0.000167596	0	0.25	0.414079	-0.022366	4.08076	-12.6218	12.4453	0.126536	0.161808	0.0824295	0.086382	1.04931	1.74321	TRUE	PT_S3_ARSF+
DLK1	0.9436	0.0564	2.81723	5.81919e-06	5.00819e-06	0	0.25	1.08379	0.992975	4.21287	-10.6054	14.067	0.0198843	0.00961294	0.0119306	0.00683147	0.127104	0.0516072	TRUE	PT_S3_ARSF+
ONECUT3	0.9436	0.0564	2.81723	1.39897e-05	1.45432e-05	0	0.25	1.43486	1.68733	3.71338	-12.2566	10.5773	0.0231381	0.0306033	0.0173536	0.0194372	0.107268	0.147008	TRUE	PT_S3_ARSF+
TMPRSS11E	0.9436	0.0564	2.81723	1.2603e-05	1.04172e-05	0	0.25	0.446304	0.238486	4.28231	-11.8345	13.8024	0.0227766	0.0208171	0.0202458	0.0160602	0.130028	0.105558	TRUE	PT_S3_ARSF+
HSP90AA1	0.9436	0.0564	2.81723	0.00099411	0.0106855	0	0.25	-2.59784	-2.53666	3.5787	-14.4713	8.76474	0.598338	3.62599	0.259219	0.499138	11.4939	95.9537	TRUE	PT_S3_ARSF+
SLC22A5	0.9434	0.0566	2.81348	0.0013986	0.000480776	0	0.25	2.78865	2.34496	2.81329	-6.46292	10.5203	0.996396	0.383919	0.436732	0.195319	14.2999	4.79492	TRUE	PT_S3_ARSF+
WDR88	0.9434	0.0566	2.81348	3.88978e-05	4.31882e-05	0	0.25	1.1816	0.293082	4.61506	-12.2321	13.9655	0.0592913	0.0666563	0.0480839	0.0446726	0.35906	0.48295	TRUE	PT_S3_ARSF+
ITIH3	0.9434	0.0566	2.81348	1.40426e-05	1.09637e-05	0	0.25	0.73735	0.59873	4.70194	-11.6564	13.3903	0.0274765	0.0228958	0.022415	0.015685	0.128379	0.11098	TRUE	PT_S3_ARSF+
ZNF831	0.9434	0.0566	2.81348	4.32445e-05	0.000151156	0	0.25	-1.65893	-1.38865	4.82717	-14.0495	11.6037	0.0748372	0.111636	0.0513377	0.0636661	0.388281	1.53803	TRUE	PT_S3_ARSF+
CPEB1	0.9434	0.0566	2.81348	6.12589e-05	4.88458e-05	0	0.25	1.92862	1.79075	3.44373	-8.07652	12.3492	0.0686912	0.0687823	0.0531453	0.0446874	0.5605	0.480213	TRUE	PT_S3_ARSF+
ACKR1	0.9434	0.0566	2.81348	3.79913e-06	1.94738e-05	0	0.25	-0.247794	-0.144378	3.59898	-15.322	10.3903	0.00289226	0.0129307	0.00289226	0.00806435	0.0245866	0.232347	TRUE	PT_S3_ARSF+
ALDH3B2	0.9434	0.0566	2.81348	1.25292e-05	2.20337e-05	0	0.25	0.981005	0.937888	4.3983	-12.8948	15.2831	0.0191612	0.0494481	0.0155459	0.0302324	0.0966474	0.222681	TRUE	PT_S3_ARSF+
RFTN1	0.9434	0.0566	2.81348	0.000164661	0.000411623	0	0.25	-1.04324	-1.18162	3.32265	-11.0894	9.96719	0.210412	0.312134	0.129429	0.145489	1.66932	3.80259	TRUE	PT_S3_ARSF+
TFPI2	0.9434	0.0566	2.81348	8.38565e-06	5.23035e-05	0	0.25	-1.52447	-1.49287	3.32779	-13.3739	8.02566	0.00903832	0.034903	0.00831526	0.0264742	0.0831197	0.489783	TRUE	PT_S3_ARSF+
EDNRB	0.9434	0.0566	2.81348	3.22362e-05	0.000101226	0	0.25	-0.158151	-0.232929	3.53213	-12.5783	9.83003	0.04483	0.0882394	0.0328995	0.051239	0.407851	1.03667	TRUE	PT_S3_ARSF+
TSPAN5	0.9434	0.0566	2.81348	0.000133099	0.000470042	0	0.25	-1.79863	-1.56951	4.05214	-13.6289	10.3427	0.161966	0.336521	0.0983369	0.14676	1.37987	4.45782	TRUE	PT_S3_ARSF+
LTBP1	0.9434	0.0566	2.81348	0.000248965	0.000385612	0	0.25	0.325976	-0.0186481	3.92554	-12.7273	13.1024	0.380332	0.423394	0.175705	0.161442	2.83833	3.87365	TRUE	PT_S3_ARSF+
NXPH1	0.9434	0.0566	2.81348	8.06873e-05	6.04751e-05	0	0.25	2.74724	1.7241	6.48083	-16.1649	22.6356	0.135575	0.133895	0.0845987	0.0686155	0.784611	0.633711	TRUE	PT_S3_ARSF+
PHLDA1	0.9434	0.0566	2.81348	0.000152143	0.000244331	0	0.25	-0.970309	-1.13456	3.47674	-10.8106	11.9687	0.20065	0.193957	0.122198	0.115376	1.41615	2.79906	TRUE	PT_S3_ARSF+
MAP2	0.9434	0.0566	2.81348	0.000123012	0.000269257	0	0.25	-0.532638	-0.602169	4.44953	-13.2243	11.4679	0.193058	0.282103	0.114244	0.130798	1.31395	2.70453	TRUE	PT_S3_ARSF+
MYOCOS	0.9434	0.0566	2.81348	0.00021666	9.2504e-05	0	0.25	2.86119	2.45439	4.12511	-8.72638	15.9058	0.25018	0.126187	0.155821	0.0760842	2.01002	0.946104	TRUE	PT_S3_ARSF+
FERMT3	0.9434	0.0566	2.81348	2.18654e-05	0.000143118	0	0.25	-1.73977	-1.69508	2.8962	-9.65171	7.29144	0.0253073	0.0743729	0.0206074	0.0528947	0.128431	1.54823	TRUE	PT_S3_ARSF+
GPR158	0.9434	0.0566	2.81348	0.000135793	8.87161e-05	0	0.25	1.64273	0.929237	5.20192	-12.1368	17.4228	0.228488	0.180438	0.126898	0.0861349	1.3494	0.941525	TRUE	PT_S3_ARSF+
DCST2	0.9434	0.0566	2.81348	1.4568e-05	1.83965e-05	0	0.25	-0.364215	-0.411639	3.51523	-11.8148	9.8188	0.0202458	0.0303531	0.016269	0.0204348	0.125667	0.204615	TRUE	PT_S3_ARSF+
HLA-DMB	0.9434	0.0566	2.81348	3.45002e-05	0.000229055	0	0.25	-1.90667	-1.97332	3.33404	-12.0603	9.35699	0.0498915	0.111422	0.0430224	0.0770312	0.342829	2.02345	TRUE	PT_S3_ARSF+
OTOG	0.9432	0.0568	2.80974	6.94959e-05	3.89291e-05	0	0.25	2.82218	2.46791	5.31585	-13.0908	19.0244	0.130152	0.0848682	0.0806218	0.0490293	0.761895	0.395059	TRUE	PT_S3_ARSF+
ADAMTS17	0.9432	0.0568	2.80974	0.000480332	0.000705434	0	0.25	1.86014	1.20015	4.89909	-14.997	13.619	0.59906	0.694733	0.241504	0.208437	4.93179	7.01751	TRUE	PT_S3_ARSF+
FIBIN	0.9432	0.0568	2.80974	4.31184e-05	4.50599e-05	0	0.25	0.921169	0.781495	3.2953	-10.7697	11.0349	0.0574836	0.0420074	0.0477223	0.0326862	0.451083	0.46874	TRUE	PT_S3_ARSF+
PTH2	0.9432	0.0568	2.80974	1.18573e-06	1.92143e-06	0	0.25	-0.622986	-0.813329	5.19936	-14.1456	13.6452	0.00253073	0.0041602	0.00253073	0.00351401	0.012589	0.0184407	TRUE	PT_S3_ARSF+
TNFAIP6	0.9432	0.0568	2.80974	7.95906e-06	2.00739e-05	0	0.25	-0.639531	-0.692171	3.59335	-13.097	10.5278	0.00939986	0.0202125	0.00867679	0.0139131	0.0836829	0.230745	TRUE	PT_S3_ARSF+
IRF8	0.9432	0.0568	2.80974	4.32158e-05	0.000196517	0	0.25	-1.31775	-1.36291	3.59555	-12.406	11.2197	0.0636297	0.119051	0.0477223	0.0746607	0.309641	2.28767	TRUE	PT_S3_ARSF+
TPSAB1	0.9432	0.0568	2.80974	1.71593e-06	7.43074e-05	0	0.25	-0.822396	-0.739387	4.00803	-18.2197	13.4745	0.0010846	0.033975	0.0010846	0.00336213	0.00676412	0.847787	TRUE	PT_S3_ARSF+
HBEGF	0.9432	0.0568	2.80974	6.8354e-05	0.000129422	0	0.25	-1.71962	-1.74107	3.65165	-11.9883	10.0149	0.0968907	0.133198	0.0715835	0.0840652	0.649675	1.43509	TRUE	PT_S3_ARSF+
GML	0.9432	0.0568	2.80974	3.12741e-05	2.30023e-05	0	0.25	0.535938	0.235213	4.60799	-12.0363	13.2478	0.0582068	0.0446037	0.038684	0.0292526	0.274236	0.234199	TRUE	PT_S3_ARSF+
GRIA1	0.9432	0.0568	2.80974	9.03044e-05	6.94035e-05	0	0.25	3.51845	1.58912	7.2563	-14.4167	29.7538	0.142082	0.147824	0.087491	0.0702057	0.885345	0.739529	TRUE	PT_S3_ARSF+
MYOM2	0.9432	0.0568	2.80974	0.000386426	0.000187261	0	0.25	2.29069	2.37864	2.46677	-5.35701	10.7111	0.416847	0.23564	0.236443	0.114021	3.62106	2.05006	TRUE	PT_S3_ARSF+
USP6	0.9432	0.0568	2.80974	1.92891e-05	2.38745e-05	0	0.25	1.33873	0.613723	4.15953	-11.2988	13.5838	0.0314534	0.0398662	0.0249458	0.0260275	0.196661	0.256844	TRUE	PT_S3_ARSF+
AVPR2	0.9432	0.0568	2.80974	5.01158e-06	1.34069e-05	0	0.25	0.0493403	0.120397	3.38176	-14.4578	8.77408	0.00867679	0.021898	0.00578453	0.0156641	0.109893	0.149235	TRUE	PT_S3_ARSF+
APOLD1	0.943	0.057	2.80601	0.000170675	0.000305371	0	0.25	-1.404	-1.62863	3.4289	-10.4939	9.61063	0.275849	0.378372	0.140636	0.15137	1.79666	3.30805	TRUE	PT_S3_ARSF+
RRM2	0.943	0.057	2.80601	0.000437609	0.000154189	0	0.25	3.13583	3.15826	3.1064	-8.09869	12.6215	0.384309	0.228315	0.236081	0.11369	4.30778	1.58256	TRUE	PT_S3_ARSF+
TMTC1	0.943	0.057	2.80601	0.000234665	0.000822829	0	0.25	-0.00698461	-0.182981	4.24626	-13.1692	13.7889	0.263557	0.528128	0.150759	0.178485	2.61499	7.3582	TRUE	PT_S3_ARSF+
C10orf71	0.943	0.057	2.80601	1.12509e-05	1.21704e-05	0	0.25	0.948402	0.509104	5.33531	-12.0375	19.9662	0.0234996	0.0252097	0.0202458	0.0172901	0.127229	0.132236	TRUE	PT_S3_ARSF+
CACNA1I	0.943	0.057	2.80601	4.9373e-05	4.93375e-05	0	0.25	0.378851	0.105512	4.9726	-13.8511	15.3938	0.0911062	0.115814	0.0578453	0.0545237	0.501403	0.511306	TRUE	PT_S3_ARSF+
MGAT3	0.943	0.057	2.80601	0.000132925	7.53065e-05	0	0.25	3.07856	2.5615	4.45174	-6.84457	21.4112	0.188358	0.14168	0.111352	0.0719508	1.20222	0.781303	TRUE	PT_S3_ARSF+
CLDN3	0.943	0.057	2.80601	6.90738e-05	7.68407e-05	0	0.25	0.777601	0.738079	3.39826	-10.8261	12.5972	0.095083	0.0894953	0.071222	0.0591693	0.715327	0.830649	TRUE	PT_S3_ARSF+
HTR2C	0.943	0.057	2.80601	3.70032e-05	2.77876e-05	0	0.25	2.01089	1.12428	5.45737	-13.2218	19.2921	0.0578452	0.051842	0.0426609	0.0345177	0.333693	0.287555	TRUE	PT_S3_ARSF+
HNRNPA1P48	0.943	0.057	2.80601	3.66874e-05	6.19161e-05	0	0.25	-1.16511	-1.18866	3.39736	-10.4854	9.86752	0.0657989	0.0694769	0.0491685	0.0475761	0.358732	0.66412	TRUE	PT_S3_ARSF+
MRGPRF	0.943	0.057	2.80601	7.92248e-05	4.9381e-05	0	0.25	2.67961	1.50746	6.0038	-10.7674	26.8812	0.13919	0.0900454	0.0943601	0.053529	0.876832	0.51115	TRUE	PT_S3_ARSF+
CLDN16	0.943	0.057	2.80601	0.00015834	0.000258242	0	0.25	1.16406	0.827667	4.71259	-12.8985	15.235	0.149674	0.244272	0.104483	0.114485	1.61905	2.70084	TRUE	PT_S3_ARSF+
MYLK4	0.943	0.057	2.80601	0.000306738	0.000104161	0	0.25	3.14689	2.45401	3.13594	-6.64097	12.2379	0.279103	0.131555	0.187274	0.0780914	2.9057	1.00261	TRUE	PT_S3_ARSF+
PTGS2	0.943	0.057	2.80601	6.4009e-06	7.20544e-05	0	0.25	-1.45492	-1.38647	3.563	-15.8951	9.81163	0.00831526	0.0579862	0.00723066	0.024333	0.115465	0.849602	TRUE	PT_S3_ARSF+
CITED1	0.943	0.057	2.80601	1.60868e-05	1.19825e-05	0	0.25	-0.545389	-0.988568	4.71548	-12.3043	13.7194	0.0253073	0.023584	0.0209689	0.0193777	0.149359	0.12514	TRUE	PT_S3_ARSF+
SOX18	0.943	0.057	2.80601	8.97248e-06	8.16605e-05	0	0.25	-0.949862	-0.693346	3.80503	-14.588	11.9152	0.00867679	0.0375288	0.00831526	0.0262002	0.0718391	0.807796	TRUE	PT_S3_ARSF+
ACE2	0.943	0.057	2.80601	0.000457372	0.000120361	0	0.25	4.25008	3.87704	3.33093	-3.30261	14.9807	0.279464	0.0914861	0.220174	0.0669746	4.66639	1.19253	TRUE	PT_S3_ARSF+
SPTA1	0.943	0.057	2.80601	1.6037e-05	1.07311e-05	0	0.25	0.94892	0.706712	4.71909	-11.6467	14.8851	0.0296457	0.0232652	0.0238612	0.0167958	0.144331	0.110399	TRUE	PT_S3_ARSF+
ITIH5	0.943	0.057	2.80601	0.00018499	0.000235459	0	0.25	1.11951	0.921994	3.94606	-10.9712	12.9866	0.196674	0.201139	0.121114	0.108601	2.19552	2.4883	TRUE	PT_S3_ARSF+
RSPO3	0.9428	0.0572	2.8023	3.90267e-05	3.52568e-05	0	0.25	0.0928846	0.111403	4.80491	-13.8715	13.6249	0.0647143	0.0619714	0.04953	0.0414534	0.353983	0.356096	TRUE	PT_S3_ARSF+
ADAM12	0.9428	0.0572	2.8023	0.00019737	0.000199619	0	0.25	0.142214	-0.0595188	4.26546	-13.4224	12.6527	0.335863	0.343834	0.154013	0.116725	1.86664	2.01214	TRUE	PT_S3_ARSF+
VMO1	0.9428	0.0572	2.8023	1.30143e-05	4.08406e-05	0	0.25	-0.420801	-0.482949	3.78408	-12.112	14.6975	0.0191612	0.0291384	0.016992	0.0210602	0.0998603	0.438071	TRUE	PT_S3_ARSF+
KRTAP17-1	0.9428	0.0572	2.8023	1.10396e-06	1.21003e-06	0	0.25	0.430609	0.243666	4.42481	-12.0852	17.5105	0.00361533	0.00245087	0.0021692	0.00211436	0.0122751	0.0128329	TRUE	PT_S3_ARSF+
PECAM1	0.9428	0.0572	2.8023	6.64817e-05	0.000647992	0	0.25	-1.88127	-1.74314	4.21115	-16.4064	10.5749	0.0748372	0.373741	0.0578453	0.142949	0.881525	6.57821	TRUE	PT_S3_ARSF+
CCK	0.9428	0.0572	2.8023	3.4309e-06	3.87908e-06	0	0.25	0.397165	0.0449543	4.57799	-10.8406	17.197	0.00831526	0.00903518	0.00686913	0.00720967	0.0469782	0.0421366	TRUE	PT_S3_ARSF+
NLRP7	0.9428	0.0572	2.8023	1.15289e-05	1.07221e-05	0	0.25	1.55407	1.15748	4.30973	-12.6529	15.2544	0.0115691	0.0204625	0.00976139	0.0134932	0.0995749	0.118859	TRUE	PT_S3_ARSF+
SCN10A	0.9428	0.0572	2.8023	3.7511e-05	2.44303e-05	0	0.25	2.83422	1.58706	6.70953	-12.8798	28.5312	0.0694142	0.0506243	0.0498915	0.0324897	0.33705	0.249823	TRUE	PT_S3_ARSF+
CPA3	0.9428	0.0572	2.8023	9.23412e-06	2.86332e-05	0	0.25	-0.438566	-0.443079	4.69479	-17.2779	15.1908	0.0159074	0.0267497	0.0126537	0.0144849	0.0872234	0.307368	TRUE	PT_S3_ARSF+
ANPEP	0.9428	0.0572	2.8023	0.00289615	0.000717274	0	0.25	4.54871	4.61587	3.44663	-3.92293	15.2399	1.7249	0.44365	0.666667	0.2016	29.1643	7.22566	TRUE	PT_S3_ARSF+
ACAN	0.9428	0.0572	2.8023	2.65516e-05	2.09299e-05	0	0.25	1.31218	0.879961	4.56522	-10.1284	17.7356	0.0506146	0.0400092	0.0321764	0.0255093	0.224839	0.218673	TRUE	PT_S3_ARSF+
BBOX1	0.9428	0.0572	2.8023	0.00400777	0.00124294	0	0.25	3.97303	3.49709	3.49555	-5.17257	14.1373	2.36444	0.643125	0.712581	0.251028	40.2575	11.7824	TRUE	PT_S3_ARSF+
NEFM	0.9428	0.0572	2.8023	1.2958e-05	1.44359e-05	0	0.25	0.421981	0.401129	3.57642	-9.72792	12.8807	0.0180766	0.0234201	0.0166305	0.0185617	0.173714	0.166722	TRUE	PT_S3_ARSF+
TSGA10IP	0.9428	0.0572	2.8023	5.69109e-06	6.49631e-06	0	0.25	0.596327	0.211116	4.50841	-12.0815	16.7105	0.00976139	0.0140236	0.00831526	0.00966947	0.0430773	0.0628689	TRUE	PT_S3_ARSF+
TP63	0.9428	0.0572	2.8023	0.000100031	9.39598e-05	0	0.25	0.898473	0.323159	5.04084	-13.9586	15.196	0.155459	0.153162	0.0943601	0.07908	0.87524	0.950134	TRUE	PT_S3_ARSF+
GDPD5	0.9428	0.0572	2.8023	9.65101e-05	0.000106049	0	0.25	-0.820163	-0.957194	4.25821	-11.2005	13.0547	0.191612	0.176997	0.102314	0.0853129	1.04945	1.11132	TRUE	PT_S3_ARSF+
CFAP97D2	0.9428	0.0572	2.8023	1.91014e-05	2.35091e-05	0	0.25	0.0946437	-0.189595	4.10203	-12.9917	13.5897	0.0339841	0.04726	0.0260304	0.0309471	0.171904	0.240338	TRUE	PT_S3_ARSF+
IRAK2	0.9428	0.0572	2.8023	0.00017197	0.000205153	0	0.25	0.705523	0.637448	2.97181	-10.1402	10.4709	0.254157	0.257931	0.147867	0.117338	1.96271	2.19019	TRUE	PT_S3_ARSF+
TTC6	0.9426	0.0574	2.7986	0.000172575	9.5965e-05	0	0.25	3.02326	1.20615	6.98268	-15.2101	25.8451	0.312364	0.197393	0.140275	0.0880289	1.70367	0.967599	TRUE	PT_S3_ARSF+
FAM49A	0.9426	0.0574	2.7986	6.5625e-05	0.000145161	0	0.25	-1.79011	-1.795	4.67923	-14.3182	11.7369	0.103037	0.147616	0.0694143	0.0842498	0.573241	1.5517	TRUE	PT_S3_ARSF+
GPR161	0.9426	0.0574	2.7986	3.91937e-05	4.94034e-05	0	0.25	-0.6174	-0.796065	3.75409	-10.132	10.8507	0.067245	0.0805234	0.04953	0.0523736	0.483381	0.515064	TRUE	PT_S3_ARSF+
AGMO	0.9426	0.0574	2.7986	0.00105695	0.000342418	0	0.25	4.86971	3.59115	5.21731	-7.70921	24.4465	0.762477	0.290851	0.388286	0.143985	9.72465	3.21902	TRUE	PT_S3_ARSF+
LDLRAD3	0.9426	0.0574	2.7986	0.000382393	0.000314509	0	0.25	1.94746	1.352	4.4611	-12.8292	15.0446	0.571583	0.422729	0.231381	0.157993	4.08264	3.29686	TRUE	PT_S3_ARSF+
DUSP9	0.9426	0.0574	2.7986	4.12299e-05	0.000136123	0	0.25	-0.130009	-0.0607181	3.96902	-12.4487	14.5837	0.0397686	0.100118	0.033261	0.0673677	0.59195	1.52965	TRUE	PT_S3_ARSF+
UGT2B7	0.9426	0.0574	2.7986	0.00138809	0.00185467	0	0.25	1.91872	1.71367	3.41336	-6.41485	12.4464	0.82864	1.01393	0.389732	0.281588	13.0342	18.71	TRUE	PT_S3_ARSF+
FIBCD1	0.9426	0.0574	2.7986	4.23636e-05	3.57015e-05	0	0.25	0.436859	-0.065403	5.96755	-15.7789	20.1825	0.0744757	0.0874034	0.0520607	0.0478322	0.356146	0.36721	TRUE	PT_S3_ARSF+
UPK2	0.9426	0.0574	2.7986	0.000178716	0.000110923	0	0.25	2.86463	2.64759	4.23935	-11.2636	14.2958	0.291756	0.240938	0.160882	0.107278	2.01549	1.19589	TRUE	PT_S3_ARSF+
GABRA3	0.9426	0.0574	2.7986	4.83365e-05	2.95824e-05	0	0.25	2.78113	1.64297	5.33617	-13.4301	17.7071	0.0741142	0.0521782	0.04953	0.0349495	0.484121	0.2992	TRUE	PT_S3_ARSF+
OIT3	0.9426	0.0574	2.7986	1.40087e-05	1.21647e-05	0	0.25	1.48184	0.589292	4.61714	-9.16417	18.0579	0.0191612	0.0202184	0.0173536	0.0148541	0.109751	0.121535	TRUE	PT_S3_ARSF+
XG	0.9426	0.0574	2.7986	1.83938e-05	1.6195e-05	0	0.25	1.14798	0.648174	4.3706	-11.1116	12.9999	0.027838	0.0296505	0.0242227	0.0212657	0.196644	0.184701	TRUE	PT_S3_ARSF+
NID2	0.9424	0.0576	2.79491	0.000141894	0.000108493	0	0.25	1.98561	1.75135	3.78333	-11.961	13.7358	0.18872	0.141442	0.115329	0.0788001	1.25116	1.0214	TRUE	PT_S3_ARSF+
IL17B	0.9424	0.0576	2.79491	3.38832e-05	2.64382e-05	0	0.25	0.999046	0.627444	5.02958	-13.2878	17.2044	0.0654374	0.0574759	0.0466377	0.0350507	0.395477	0.26932	TRUE	PT_S3_ARSF+
TYRO3	0.9424	0.0576	2.79491	3.98505e-05	7.12962e-05	0	0.25	-0.0264503	-0.0441289	3.61348	-13.4884	10.3988	0.0639912	0.0847812	0.0513377	0.0535261	0.481584	0.720978	TRUE	PT_S3_ARSF+
PRRX2	0.9424	0.0576	2.79491	2.71285e-05	3.62825e-05	0	0.25	0.320525	0.197003	4.22433	-11.9463	13.404	0.044107	0.0755569	0.0318149	0.0401103	0.234091	0.378471	TRUE	PT_S3_ARSF+
HBM	0.9424	0.0576	2.79491	5.33236e-06	6.30481e-06	0	0.25	-0.133364	-0.211413	3.82637	-11.9029	13.1568	0.0104845	0.0176572	0.00939986	0.00910664	0.0715184	0.0663062	TRUE	PT_S3_ARSF+
DNAH2	0.9424	0.0576	2.79491	7.18807e-05	7.1952e-05	0	0.25	1.18986	0.928803	4.16572	-11.5958	11.6983	0.126536	0.15048	0.0795372	0.0753844	0.696226	0.770444	TRUE	PT_S3_ARSF+
SHC2	0.9424	0.0576	2.79491	2.78999e-05	8.46608e-05	0	0.25	-0.438081	-0.816313	3.28939	-9.88418	10.6846	0.0271149	0.0744152	0.0242227	0.0514117	0.297831	0.97405	TRUE	PT_S3_ARSF+
CELF5	0.9424	0.0576	2.79491	3.66155e-05	4.56978e-05	0	0.25	1.20649	0.962299	3.95746	-11.275	14.9255	0.0553145	0.107259	0.0419378	0.0514206	0.345742	0.518487	TRUE	PT_S3_ARSF+
PHYHIPL	0.9424	0.0576	2.79491	0.00118555	0.000385012	0	0.25	3.80266	2.74648	3.89357	-7.15166	15.8071	0.648232	0.275644	0.407086	0.154798	12.0517	3.82132	TRUE	PT_S3_ARSF+
SIGLEC8	0.9424	0.0576	2.79491	2.63658e-06	2.73321e-06	0	0.25	0.748379	0.513598	4.31142	-11.2546	16.3092	0.00506146	0.00515185	0.00361533	0.00386541	0.015865	0.0306491	TRUE	PT_S3_ARSF+
OTOF	0.9424	0.0576	2.79491	5.51949e-05	4.96361e-05	0	0.25	0.288717	-0.0519018	5.15666	-14.1623	14.5801	0.102314	0.122509	0.0683297	0.0596726	0.515267	0.517197	TRUE	PT_S3_ARSF+
CD209	0.9422	0.0578	2.79123	5.39966e-06	7.28439e-06	0	0.25	0.473976	0.212038	4.46685	-10.9441	16.9459	0.0101229	0.0131868	0.00939986	0.0106105	0.0413008	0.0827131	TRUE	PT_S3_ARSF+
FHL1	0.9422	0.0578	2.79123	0.000115175	0.000146767	0	0.25	-0.752229	-0.89255	3.31611	-9.96901	11.2224	0.163413	0.155705	0.10376	0.0906792	1.1761	1.53254	TRUE	PT_S3_ARSF+
AQP3	0.9422	0.0578	2.79123	0.000177615	0.000247602	0	0.25	-0.133013	0.0408916	3.53868	-14.3571	10.5837	0.201735	0.18081	0.136298	0.0952951	2.22512	2.86111	TRUE	PT_S3_ARSF+
PLPPR1	0.9422	0.0578	2.79123	0.000662048	0.000812178	0	0.25	2.67097	1.27305	5.04094	-11.9346	17.9399	0.436008	0.595904	0.238612	0.236975	4.85201	8.33226	TRUE	PT_S3_ARSF+
PPP1R1A	0.9422	0.0578	2.79123	0.000108488	0.000160278	0	0.25	1.07825	0.83026	3.77621	-11.4017	13.2088	0.0961676	0.125011	0.0784526	0.0751938	1.20337	1.64227	TRUE	PT_S3_ARSF+
MDGA1	0.9422	0.0578	2.79123	4.93242e-05	5.9002e-05	0	0.25	-0.120303	-0.457089	3.69511	-11.0733	11.8766	0.0798987	0.110355	0.0571222	0.0612271	0.529038	0.604498	TRUE	PT_S3_ARSF+
AOAH	0.9422	0.0578	2.79123	0.00026591	0.000372637	0	0.25	0.907967	0.634603	3.38008	-11.1203	11.1198	0.345625	0.261362	0.165221	0.126933	2.6689	4.26975	TRUE	PT_S3_ARSF+
FLNC	0.942	0.058	2.78756	7.12702e-05	4.10437e-05	0	0.25	2.25644	1.69043	4.87596	-8.22415	18.2758	0.123282	0.0872416	0.0831526	0.0514266	0.659897	0.448927	TRUE	PT_S3_ARSF+
CXCL11	0.942	0.058	2.78756	3.43704e-06	6.14847e-06	0	0.25	-0.409998	-0.445658	3.8187	-14.0008	11.5202	0.00361533	0.00592609	0.00361533	0.00433295	0.0186341	0.0582319	TRUE	PT_S3_ARSF+
RAMP3	0.942	0.058	2.78756	3.11825e-05	0.000311567	0	0.25	-0.706505	-0.207241	4.14757	-16.7309	9.91125	0.0256688	0.121806	0.0209689	0.0650091	0.275823	3.11724	TRUE	PT_S3_ARSF+
GPX2	0.942	0.058	2.78756	8.88932e-06	1.65693e-05	0	0.25	-0.610211	-0.757853	3.02218	-9.00342	10.1802	0.016269	0.0234916	0.0137383	0.0187076	0.100448	0.186949	TRUE	PT_S3_ARSF+
NFATC1	0.942	0.058	2.78756	8.58911e-05	0.000259058	0	0.25	-1.69325	-1.97823	3.12051	-11.2161	9.54499	0.124367	0.288007	0.0838756	0.13305	0.926124	2.88026	TRUE	PT_S3_ARSF+
DGKI	0.942	0.058	2.78756	0.000477288	0.000323633	0	0.25	2.73463	2.21865	3.93812	-10.8915	13.8386	0.600867	0.393688	0.242227	0.145849	4.72925	3.16336	TRUE	PT_S3_ARSF+
CAMK2B	0.942	0.058	2.78756	0.000140512	0.000115545	0	0.25	1.74781	1.11366	4.58432	-8.56544	18.3008	0.225235	0.203016	0.113883	0.0964982	1.26564	1.2779	TRUE	PT_S3_ARSF+
IL17A	0.942	0.058	2.78756	1.80041e-06	5.67564e-06	0	0.25	-0.473157	-0.436704	5.10268	-18.0946	13.678	0.0043384	0.00356164	0.00433839	0.00247469	0.0183117	0.0692329	TRUE	PT_S3_ARSF+
LPL	0.942	0.058	2.78756	7.42417e-05	8.92163e-05	0	0.25	0.958658	0.812414	3.71303	-9.71374	12.6657	0.0719449	0.0950212	0.0600145	0.0633802	0.889783	0.942612	TRUE	PT_S3_ARSF+
PTPRB	0.942	0.058	2.78756	9.93977e-05	0.000670959	0	0.25	-0.418014	-0.08357	4.25469	-16.692	10.6236	0.0903831	0.342838	0.0661605	0.130944	1.07157	6.88882	TRUE	PT_S3_ARSF+
FBLN5	0.942	0.058	2.78756	0.000393351	0.000195857	0	0.25	2.098	2.08643	2.47755	-7.01981	11.3286	0.481561	0.240952	0.217643	0.109816	3.83268	1.9917	TRUE	PT_S3_ARSF+
RFTN2	0.942	0.058	2.78756	4.07644e-05	7.35222e-05	0	0.25	0.528916	0.439811	3.53693	-10.0584	10.01	0.0571221	0.070338	0.044107	0.0476446	0.435899	0.722489	TRUE	PT_S3_ARSF+
FILIP1	0.942	0.058	2.78756	8.69302e-05	0.00018488	0	0.25	0.102541	-0.0933385	3.72908	-13.5691	11.8008	0.12509	0.172407	0.0845987	0.0893332	0.990366	1.68499	TRUE	PT_S3_ARSF+
KHDC1	0.942	0.058	2.78756	3.59917e-05	6.32665e-05	0	0.25	-0.733255	-1.00524	3.17091	-10.0148	9.21353	0.0397686	0.0638591	0.0343456	0.0456285	0.316527	0.64163	TRUE	PT_S3_ARSF+
KCTD12	0.942	0.058	2.78756	4.96189e-05	0.000203417	0	0.25	-1.35477	-1.24116	3.33924	-12.7026	9.79511	0.0480838	0.171175	0.0397686	0.0956614	0.619395	2.11058	TRUE	PT_S3_ARSF+
CYP26A1	0.9418	0.0582	2.78391	9.79689e-06	6.40957e-06	0	0.25	1.4562	0.826467	5.94605	-14.1445	22.4115	0.0159074	0.0138509	0.0151844	0.0113282	0.0967136	0.0617993	TRUE	PT_S3_ARSF+
STMN1	0.9418	0.0582	2.78391	0.0001032	0.000305891	0	0.25	-1.62346	-1.63318	3.33832	-11.5118	9.22667	0.143167	0.228136	0.102314	0.126838	1.0761	3.28197	TRUE	PT_S3_ARSF+
SOX17	0.9418	0.0582	2.78391	5.85366e-06	3.85669e-05	0	0.25	-0.606338	-0.38123	4.34585	-15.7313	12.556	0.00795372	0.0263087	0.00795372	0.0168136	0.106839	0.381512	TRUE	PT_S3_ARSF+
RHOBTB3	0.9418	0.0582	2.78391	0.000508788	0.00133507	0	0.25	-0.986173	-0.977629	3.70839	-11.4368	9.52326	0.558568	1.00722	0.238973	0.315808	5.44243	13.3204	TRUE	PT_S3_ARSF+
SUSD1	0.9418	0.0582	2.78391	0.000358189	0.000579596	0	0.25	-0.477211	-0.565687	3.49807	-11.2696	10.3626	0.471438	0.614983	0.209328	0.223839	3.91467	5.9763	TRUE	PT_S3_ARSF+
SLC26A4	0.9418	0.0582	2.78391	5.5506e-05	0.000148607	0	0.25	0.732314	0.703634	3.95057	-14.0741	13.0202	0.0585683	0.0771334	0.0477223	0.0402145	0.614007	1.25878	TRUE	PT_S3_ARSF+
MMRN2	0.9418	0.0582	2.78391	0.000219809	0.000213206	0	0.25	-0.298122	-0.322225	4.92709	-12.9106	13.6046	0.360448	0.317173	0.158713	0.132812	2.21301	2.20653	TRUE	PT_S3_ARSF+
TMPRSS9	0.9418	0.0582	2.78391	4.54602e-05	5.97202e-05	0	0.25	1.08605	0.236075	4.36914	-11.9854	12.3456	0.0607375	0.0917308	0.0466377	0.0536541	0.501813	0.644543	TRUE	PT_S3_ARSF+
HAS2	0.9418	0.0582	2.78391	1.5321e-05	1.77746e-05	0	0.25	0.58671	0.393541	4.48783	-11.7776	14.3295	0.027838	0.0321667	0.0238612	0.0227457	0.200418	0.174468	TRUE	PT_S3_ARSF+
NNMT	0.9418	0.0582	2.78391	0.000159978	0.000203541	0	0.25	1.37294	1.07271	3.60111	-9.54999	13.0781	0.159074	0.187857	0.112437	0.0965935	1.73652	1.99865	TRUE	PT_S3_ARSF+
ZAN	0.9418	0.0582	2.78391	2.29914e-05	2.41481e-05	0	0.25	2.16505	1.19124	5.24874	-12.5339	18.9983	0.0430224	0.0457559	0.0300072	0.0293211	0.264552	0.275313	TRUE	PT_S3_ARSF+
PMEPA1	0.9416	0.0584	2.78026	7.62808e-05	0.000177386	0	0.25	-1.05347	-1.20906	3.31824	-10.8549	8.09957	0.105206	0.222951	0.0701374	0.112538	0.751357	2.0201	TRUE	PT_S3_ARSF+
RAB31	0.9416	0.0584	2.78026	0.000172785	0.000423944	0	0.25	-1.78108	-1.98018	3.65415	-11.9089	8.26882	0.30441	0.4495	0.147505	0.182029	2.11427	4.61284	TRUE	PT_S3_ARSF+
FOXC1	0.9416	0.0584	2.78026	0.000232108	0.000121029	0	0.25	2.21393	1.99758	3.3748	-8.24066	13.299	0.186189	0.126989	0.142082	0.0823409	3.21566	1.40805	TRUE	PT_S3_ARSF+
FAM111B	0.9416	0.0584	2.78026	2.89001e-05	2.19364e-05	0	0.25	-0.707607	-1.06325	4.38147	-11.2305	13.2412	0.0513376	0.0395806	0.0412148	0.0307714	0.285331	0.250853	TRUE	PT_S3_ARSF+
TYMP	0.9416	0.0584	2.78026	8.02606e-05	0.000335248	0	0.25	-1.86042	-1.95345	2.5484	-10.8097	6.81135	0.102314	0.221559	0.0741142	0.122934	0.6713	3.60367	TRUE	PT_S3_ARSF+
CCL22	0.9416	0.0584	2.78026	7.78427e-06	8.03527e-06	0	0.25	0.104273	0.0773201	3.79652	-11.6276	12.9158	0.0137383	0.0172223	0.0126537	0.0125522	0.0758351	0.0949121	TRUE	PT_S3_ARSF+
B3GAT1	0.9416	0.0584	2.78026	4.26308e-05	3.29397e-05	0	0.25	1.39243	1.33752	3.15641	-11.4479	12.4337	0.0643528	0.0431624	0.0484454	0.0302443	0.464427	0.390579	TRUE	PT_S3_ARSF+
CD300LB	0.9416	0.0584	2.78026	5.33216e-06	8.8558e-06	0	0.25	-0.864676	-0.875388	4.3586	-13.8478	11.7033	0.0122921	0.0134815	0.0104845	0.00934488	0.0800523	0.0955307	TRUE	PT_S3_ARSF+
NECTIN4	0.9416	0.0584	2.78026	1.48508e-05	3.17691e-05	0	0.25	-0.31458	-0.331881	3.90858	-12.5975	12.3771	0.0328995	0.0619889	0.021692	0.0347172	0.170193	0.339264	TRUE	PT_S3_ARSF+
BCL11A	0.9416	0.0584	2.78026	0.000131791	0.000175236	0	0.25	0.615452	0.762194	3.58541	-9.59422	11.4351	0.230296	0.202575	0.12509	0.101641	1.47413	1.94841	TRUE	PT_S3_ARSF+
CCDC192	0.9416	0.0584	2.78026	0.000105717	0.000110704	0	0.25	1.94249	0.995197	4.9385	-13.0221	14.2077	0.13449	0.196139	0.0889371	0.0936662	0.84584	1.14619	TRUE	PT_S3_ARSF+
KANK4	0.9416	0.0584	2.78026	8.32716e-05	4.68063e-05	0	0.25	1.82117	1.80055	3.36327	-6.83687	10.7842	0.0903831	0.0725125	0.0668836	0.0452265	0.84471	0.494097	TRUE	PT_S3_ARSF+
ARHGEF4	0.9416	0.0584	2.78026	0.000172952	8.45282e-05	0	0.25	1.99856	1.93518	3.33094	-7.85079	11.6388	0.268618	0.162231	0.15329	0.0821176	1.84522	0.923796	TRUE	PT_S3_ARSF+
EPHA7	0.9414	0.0586	2.77663	0.000969312	0.000395523	0	0.25	4.82569	3.4872	5.34145	-9.70343	25.6618	0.823574	0.348247	0.395517	0.158931	9.20749	3.71222	TRUE	PT_S3_ARSF+
MYT1	0.9414	0.0586	2.77663	8.15626e-05	6.99224e-05	0	0.25	0.696149	0.509314	5.15339	-13.0787	13.4798	0.156905	0.170003	0.0950832	0.0763641	0.851775	0.768386	TRUE	PT_S3_ARSF+
SAA2	0.9414	0.0586	2.77663	6.56308e-06	8.18582e-06	0	0.25	0.233677	0.122822	3.80812	-12.5709	12.4372	0.0140998	0.0113164	0.0115691	0.00889222	0.0991382	0.0866678	TRUE	PT_S3_ARSF+
PTPRC	0.9414	0.0586	2.77663	5.21998e-05	0.00177315	0	0.25	-2.60193	-2.32855	4.23925	-14.6981	10.2723	0.0574837	0.446079	0.044107	0.185697	0.472693	19.0128	TRUE	PT_S3_ARSF+
CFH	0.9414	0.0586	2.77663	5.11519e-05	0.000148247	0	0.25	-0.135494	-0.282273	3.44933	-11.781	10.4682	0.0524222	0.0877099	0.0433839	0.0550746	0.529872	1.34182	TRUE	PT_S3_ARSF+
RAB3C	0.9414	0.0586	2.77663	0.000151271	0.000100616	0	0.25	1.33353	1.09425	4.38407	-10.8538	14.172	0.26428	0.181537	0.131236	0.0882105	1.46329	0.986378	TRUE	PT_S3_ARSF+
MYO1E	0.9414	0.0586	2.77663	0.000684616	0.00184428	0	0.25	-0.016497	-0.572487	3.50492	-13.1729	9.97027	0.468907	1.18164	0.273319	0.339358	6.52613	17.5015	TRUE	PT_S3_ARSF+
INHBA	0.9414	0.0586	2.77663	0.000103083	6.77823e-05	0	0.25	0.477016	0.21441	4.77022	-10.7172	16.1258	0.171728	0.123616	0.0994215	0.0716828	0.970321	0.7229	TRUE	PT_S3_ARSF+
CSF1R	0.9414	0.0586	2.77663	3.17256e-05	7.87726e-05	0	0.25	-1.15064	-1.19774	4.25579	-13.778	11.3704	0.0578452	0.0865921	0.0412148	0.0518733	0.357582	0.904105	TRUE	PT_S3_ARSF+
PLD5	0.9414	0.0586	2.77663	0.00010898	0.000113325	0	0.25	1.40264	0.995758	4.79051	-13.5211	13.8719	0.171005	0.185713	0.0983369	0.0884368	0.945344	1.17863	TRUE	PT_S3_ARSF+
MT3	0.9414	0.0586	2.77663	3.99883e-06	1.10517e-05	0	0.25	-0.241949	-0.158325	3.58947	-12.5624	10.9855	0.0043384	0.00908878	0.00433839	0.00741515	0.0180418	0.0970414	TRUE	PT_S3_ARSF+
TRPV2	0.9414	0.0586	2.77663	1.82884e-05	6.17831e-05	0	0.25	-1.87992	-1.84064	4.1359	-12.0722	12.4087	0.0263919	0.0552633	0.0220535	0.0389251	0.144298	0.717055	TRUE	PT_S3_ARSF+
CX3CL1	0.9414	0.0586	2.77663	0.000209251	0.000141556	0	0.25	1.74804	1.53335	2.85623	-5.13591	10.3039	0.269341	0.160663	0.164859	0.0956763	2.17301	1.46232	TRUE	PT_S3_ARSF+
BGN	0.9414	0.0586	2.77663	2.68642e-05	6.99245e-05	0	0.25	-0.250774	-0.210962	3.88731	-14.1708	11.7841	0.0404916	0.0617774	0.0314534	0.0373914	0.292927	0.790171	TRUE	PT_S3_ARSF+
SNCG	0.9414	0.0586	2.77663	1.86344e-05	6.85462e-05	0	0.25	-0.94423	-0.922879	4.06593	-14.4962	11.25	0.0256688	0.0569854	0.0220535	0.0371532	0.175785	0.697648	TRUE	PT_S3_ARSF+
C12orf42	0.9414	0.0586	2.77663	5.71215e-05	7.06998e-05	0	0.25	0.0310765	-0.0221148	4.11099	-12.2063	12.5751	0.0936369	0.107707	0.0668836	0.0626774	0.533555	0.84109	TRUE	PT_S3_ARSF+
BTG2	0.9414	0.0586	2.77663	0.000133908	0.00121245	0	0.25	-2.51387	-2.41215	3.40671	-12.8334	8.57833	0.14859	0.550339	0.108821	0.218333	1.79131	12.2974	TRUE	PT_S3_ARSF+
HEY1	0.9412	0.0588	2.77301	0.000110176	7.40986e-05	0	0.25	-0.239122	-0.532552	4.56886	-11.6273	13.9494	0.180766	0.132208	0.110991	0.0810783	1.04719	0.828659	TRUE	PT_S3_ARSF+
PIP5K1B	0.9412	0.0588	2.77301	0.000251773	0.000456738	0	0.25	0.302744	-0.104477	3.40918	-8.67866	10.9114	0.320317	0.454266	0.177874	0.185578	2.60913	4.57245	TRUE	PT_S3_ARSF+
SPRY1	0.9412	0.0588	2.77301	0.000135861	0.00032539	0	0.25	-1.07364	-1.04529	3.13296	-13.6382	8.32332	0.18402	0.221479	0.116052	0.124485	1.32055	3.28711	TRUE	PT_S3_ARSF+
PLIN4	0.9412	0.0588	2.77301	6.20222e-05	3.7497e-05	0	0.25	2.95352	2.112	4.15352	-7.43668	17.2207	0.0751987	0.0471874	0.0632683	0.0325195	0.690338	0.40771	TRUE	PT_S3_ARSF+
TMC5	0.9412	0.0588	2.77301	4.24049e-05	3.30373e-05	0	0.25	1.12563	0.979599	3.51837	-9.38247	11.2189	0.0574837	0.05169	0.044107	0.0349584	0.280807	0.347352	TRUE	PT_S3_ARSF+
OMD	0.9412	0.0588	2.77301	4.84315e-06	1.39845e-05	0	0.25	-0.353699	-0.632829	3.55859	-12.2228	12.1818	0.00506146	0.00914835	0.00469993	0.00782909	0.0398532	0.148693	TRUE	PT_S3_ARSF+
RTN1	0.9412	0.0588	2.77301	0.000113615	0.000164332	0	0.25	0.946936	0.260571	3.93825	-12.6212	15.5886	0.177512	0.167548	0.106291	0.0924928	1.32312	1.6079	TRUE	PT_S3_ARSF+
CCR9	0.9412	0.0588	2.77301	9.28658e-06	1.41567e-05	0	0.25	0.993933	0.771091	3.82289	-12.7618	12.8826	0.00939986	0.0260617	0.00903832	0.0194998	0.0849537	0.163137	TRUE	PT_S3_ARSF+
POSTN	0.9412	0.0588	2.77301	7.9399e-06	2.79447e-05	0	0.25	-0.274064	-0.176517	3.54992	-16.591	9.70078	0.0112075	0.018914	0.0101229	0.0112657	0.0605656	0.282343	TRUE	PT_S3_ARSF+
ACTN2	0.9412	0.0588	2.77301	5.33806e-05	5.02747e-05	0	0.25	0.64467	-0.0191078	4.61044	-8.39634	18.5785	0.0958061	0.0828588	0.0672451	0.0542884	0.580939	0.528455	TRUE	PT_S3_ARSF+
ACTC1	0.9412	0.0588	2.77301	4.32315e-06	1.00527e-05	0	0.25	-0.374935	-0.452545	3.95503	-13.5961	11.4743	0.00867679	0.0131272	0.00795372	0.010551	0.039277	0.0974816	TRUE	PT_S3_ARSF+
NTS	0.941	0.059	2.76941	4.56918e-06	5.3009e-06	0	0.25	0.484057	0.107704	4.25586	-12.487	15.5504	0.00723066	0.008237	0.00723066	0.00714118	0.0547476	0.054888	TRUE	PT_S3_ARSF+
SMAD6	0.941	0.059	2.76941	0.000320216	0.000340646	0	0.25	0.886376	0.260973	3.80346	-9.27002	12.8764	0.481199	0.551742	0.189082	0.178071	2.97457	3.72933	TRUE	PT_S3_ARSF+
UNC45B	0.941	0.059	2.76941	1.23539e-05	1.31602e-05	0	0.25	0.264095	0.10007	3.90625	-10.8169	13.1455	0.0209689	0.0258172	0.0166305	0.0173348	0.105534	0.131594	TRUE	PT_S3_ARSF+
DNAJB13	0.941	0.059	2.76941	3.84137e-05	3.09982e-05	0	0.25	2.2311	1.65835	3.97543	-11.6345	14.4054	0.0636297	0.0608139	0.0462762	0.0378351	0.417587	0.33324	TRUE	PT_S3_ARSF+
GPM6B	0.941	0.059	2.76941	5.71951e-05	0.000208453	0	0.25	-1.59709	-1.77513	3.02165	-10.9181	8.94509	0.0874909	0.144705	0.0567607	0.085301	0.694427	2.20289	TRUE	PT_S3_ARSF+
UCHL1	0.941	0.059	2.76941	2.96948e-05	0.000102464	0	0.25	-0.855938	-0.849464	3.60917	-12.9705	10.1915	0.0347071	0.0761654	0.0289226	0.0543093	0.448291	1.14727	TRUE	PT_S3_ARSF+
EDARADD	0.941	0.059	2.76941	8.16217e-05	0.00010713	0	0.25	-0.41068	-0.311246	3.67367	-11.7074	10.3283	0.122921	0.139176	0.0849602	0.077064	0.832571	1.15051	TRUE	PT_S3_ARSF+
SCNN1A	0.941	0.059	2.76941	0.000482116	0.000856798	0	0.25	1.14561	0.202938	3.96566	-9.01747	11.2214	0.506145	0.639997	0.259581	0.277755	5.56314	8.9446	TRUE	PT_S3_ARSF+
EXOC3L2	0.941	0.059	2.76941	3.10223e-05	0.000133034	0	0.25	0.349179	0.581335	3.53803	-11.0756	9.6067	0.0242227	0.0856073	0.0220535	0.0536273	0.273191	1.36064	TRUE	PT_S3_ARSF+
FMN1	0.941	0.059	2.76941	0.000513616	0.000991142	0	0.25	0.540724	0.0509	4.04233	-12.7561	11.6114	0.599783	0.859317	0.227404	0.258169	4.93311	9.71171	TRUE	PT_S3_ARSF+
E2F8	0.941	0.059	2.76941	2.2694e-05	1.75436e-05	0	0.25	0.488411	0.179022	4.83493	-13.8925	14.8628	0.0354302	0.0414684	0.0289226	0.0303664	0.208626	0.186877	TRUE	PT_S3_ARSF+
OGN	0.941	0.059	2.76941	6.69534e-06	1.85542e-05	0	0.25	-0.732886	-0.831317	3.29511	-13.024	10.5304	0.00723066	0.0153758	0.00723066	0.01162	0.0610408	0.198312	TRUE	PT_S3_ARSF+
TDRD12	0.9408	0.0592	2.76581	3.22736e-05	2.54129e-05	0	0.25	1.87259	1.29179	4.65624	-10.6608	17.6149	0.0498915	0.0485279	0.0394071	0.0314444	0.348869	0.284903	TRUE	PT_S3_ARSF+
STAP1	0.9408	0.0592	2.76581	2.14632e-05	9.54746e-05	0	0.25	-1.05294	-0.831796	3.39433	-12.9972	9.74964	0.0350687	0.0688107	0.0314534	0.0443896	0.377444	1.16284	TRUE	PT_S3_ARSF+
DNAH8	0.9408	0.0592	2.76581	0.000103436	9.25861e-05	0	0.25	0.815093	0.606787	4.47415	-12.1579	13.1257	0.14859	0.180422	0.0903832	0.0806465	0.815342	0.929293	TRUE	PT_S3_ARSF+
HIST1H2BC	0.9408	0.0592	2.76581	0.000124362	0.000119437	0	0.25	-0.849585	-1.1714	3.66754	-9.216	11.5629	0.211135	0.185164	0.130513	0.1007	1.35247	1.27859	TRUE	PT_S3_ARSF+
DIO2	0.9408	0.0592	2.76581	0.000119206	8.20494e-05	0	0.25	2.63254	1.76262	4.33074	-9.41558	18.1466	0.149674	0.107365	0.103037	0.062049	1.33429	0.806208	TRUE	PT_S3_ARSF+
PLA2G4A	0.9408	0.0592	2.76581	5.59058e-05	0.000103849	0	0.25	0.402216	0.0826535	4.00093	-14.7422	12.096	0.0704988	0.113294	0.0538684	0.0645356	0.41562	0.997072	TRUE	PT_S3_ARSF+
TSPAN2	0.9406	0.0594	2.76222	6.31617e-05	9.02627e-05	0	0.25	-0.650389	-0.637132	3.44721	-11.1891	10.0833	0.0968907	0.105537	0.0733912	0.0662033	0.610271	0.999005	TRUE	PT_S3_ARSF+
ANKDD1A	0.9406	0.0594	2.76222	3.62945e-05	7.62881e-05	0	0.25	-1.11063	-1.37544	3.10878	-9.46363	9.37494	0.0621836	0.0721009	0.0466377	0.050432	0.369281	0.825697	TRUE	PT_S3_ARSF+
HCN2	0.9406	0.0594	2.76222	2.12102e-05	3.06166e-05	0	0.25	-0.62813	-0.738549	3.678	-10.7496	10.453	0.0419378	0.0613817	0.032538	0.0370162	0.251269	0.32514	TRUE	PT_S3_ARSF+
SYT12	0.9406	0.0594	2.76222	2.66544e-05	3.22443e-05	0	0.25	0.590443	0.576561	3.6252	-10.1886	10.5966	0.0412147	0.0667396	0.0336226	0.0370996	0.248589	0.36141	TRUE	PT_S3_ARSF+
LINC00514	0.9406	0.0594	2.76222	7.89008e-06	1.33759e-05	0	0.25	0.797346	0.787531	3.95261	-11.2866	12.3514	0.0115691	0.0333809	0.010846	0.0168404	0.0741102	0.140915	TRUE	PT_S3_ARSF+
PDE2A	0.9406	0.0594	2.76222	9.30042e-05	0.000180664	0	0.25	-0.371147	-0.173071	4.50118	-12.8834	11.4908	0.16052	0.231927	0.0979754	0.103458	0.90589	1.96491	TRUE	PT_S3_ARSF+
TEK	0.9406	0.0594	2.76222	8.96641e-05	0.000366283	0	0.25	0.442995	0.588799	3.96255	-13.7184	10.4951	0.0853216	0.229158	0.0683297	0.103434	1.16623	3.90555	TRUE	PT_S3_ARSF+
HMGCS2	0.9406	0.0594	2.76222	9.10312e-05	0.000166427	0	0.25	0.684192	0.595093	3.50622	-12.1779	10.3791	0.0900216	0.101858	0.0737527	0.06503	0.863858	1.6079	TRUE	PT_S3_ARSF+
CCR3	0.9406	0.0594	2.76222	3.31362e-05	2.92915e-05	0	0.25	1.19908	0.880918	4.33874	-15.297	13.9633	0.0527837	0.0596636	0.0383225	0.0374599	0.292778	0.309184	TRUE	PT_S3_ARSF+
AKR1E2	0.9406	0.0594	2.76222	6.09412e-05	5.99365e-05	0	0.25	1.0984	0.633528	3.49251	-10.6581	12.2198	0.078091	0.0860985	0.0618221	0.0541425	0.661416	0.642586	TRUE	PT_S3_ARSF+
GEM	0.9406	0.0594	2.76222	8.25978e-05	0.000167465	0	0.25	-0.927562	-1.02916	3.2967	-12.7033	9.97086	0.133767	0.12429	0.0939986	0.0773975	0.881927	1.54115	TRUE	PT_S3_ARSF+
CST5	0.9404	0.0596	2.75865	5.13101e-06	6.15602e-06	0	0.25	1.02986	0.468057	5.1464	-11.1481	19.039	0.00759219	0.0127698	0.00686913	0.010405	0.0359687	0.0667612	TRUE	PT_S3_ARSF+
ATP2C2	0.9404	0.0596	2.75865	0.00044755	0.000110191	0	0.25	4.23297	3.64756	4.03057	-6.46561	18.4018	0.4107	0.14521	0.251627	0.0844255	4.912	1.16301	TRUE	PT_S3_ARSF+
MKI67	0.9404	0.0596	2.75865	2.07932e-05	2.2177e-05	0	0.25	-0.874238	-1.12589	4.23705	-13.2138	12.0704	0.0307303	0.0320211	0.0267534	0.0234634	0.201449	0.235079	TRUE	PT_S3_ARSF+
TCEAL7	0.9404	0.0596	2.75865	1.94672e-06	1.19974e-05	0	0.25	-1.04143	-0.974689	3.05426	-13.4986	9.04778	0.00144613	0.00715002	0.00144613	0.00606911	0.00791907	0.115048	TRUE	PT_S3_ARSF+
ACTA2	0.9404	0.0596	2.75865	0.000115804	0.000292882	0	0.25	-0.878123	-0.939643	3.89818	-14.6852	13.4527	0.172812	0.261229	0.111714	0.106912	1.15553	2.7607	TRUE	PT_S3_ARSF+
OR1A1	0.9404	0.0596	2.75865	3.80531e-06	3.37985e-06	0	0.25	1.29139	0.728222	3.83672	-9.84804	15.9516	0.0043384	0.0053871	0.00433839	0.0042853	0.0261902	0.0363341	TRUE	PT_S3_ARSF+
GPC3	0.9404	0.0596	2.75865	0.000329657	0.000346161	0	0.25	0.640735	0.39794	3.49743	-8.29016	12.5412	0.4624	0.485498	0.191612	0.167347	3.32896	3.63622	TRUE	PT_S3_ARSF+
SCN4A	0.9404	0.0596	2.75865	2.35641e-05	3.58485e-05	0	0.25	0.334785	0.338403	4.65528	-13.3472	12.6997	0.0430224	0.0763341	0.032538	0.0426535	0.227222	0.376914	TRUE	PT_S3_ARSF+
CERS1	0.9404	0.0596	2.75865	2.15407e-05	2.11469e-05	0	0.25	-0.0673222	-0.51048	5.4655	-13.5148	14.1454	0.0394071	0.0482895	0.0314534	0.0300775	0.189666	0.214775	TRUE	PT_S3_ARSF+
RHCG	0.9404	0.0596	2.75865	4.29004e-05	0.000428772	0	0.25	-0.330527	-0.00909042	4.23626	-16.6343	12.2222	0.0426608	0.214456	0.0368764	0.0721771	0.704685	4.17405	TRUE	PT_S3_ARSF+
MICAL2	0.9404	0.0596	2.75865	0.000205263	0.00026917	0	0.25	-0.279361	-0.384667	3.8401	-11.3548	11.3026	0.367317	0.416645	0.149313	0.139694	2.03547	2.80219	TRUE	PT_S3_ARSF+
TUBA8	0.9404	0.0596	2.75865	3.46836e-05	3.31128e-05	0	0.25	1.09638	0.430363	4.29167	-12.1021	12.5128	0.0542299	0.0614536	0.0433839	0.0409114	0.343668	0.379411	TRUE	PT_S3_ARSF+
CCL19	0.9404	0.0596	2.75865	2.50119e-06	7.84011e-06	0	0.25	-0.949892	-0.914462	4.00541	-15.2369	10.6958	0.00361533	0.00715004	0.00289226	0.00544969	0.0127703	0.10976	TRUE	PT_S3_ARSF+
GAP43	0.9404	0.0596	2.75865	5.95057e-05	4.20372e-05	0	0.25	2.18895	1.77468	5.15	-11.8039	18.4623	0.11099	0.0917747	0.0744758	0.0583474	0.655488	0.45596	TRUE	PT_S3_ARSF+
LRRC32	0.9402	0.0598	2.75509	1.7301e-05	0.000110273	0	0.25	-0.589359	-0.401437	3.56774	-13.4344	11.2864	0.0166305	0.0836623	0.0151844	0.0522515	0.164486	1.21671	TRUE	PT_S3_ARSF+
GYPB	0.9402	0.0598	2.75509	3.97507e-06	4.77844e-06	0	0.25	-0.605371	-0.636335	3.31328	-9.39257	9.45941	0.0043384	0.00665568	0.00433839	0.00578918	0.0244165	0.0491485	TRUE	PT_S3_ARSF+
DGKK	0.9402	0.0598	2.75509	4.74357e-05	2.45415e-05	0	0.25	1.76143	1.48854	4.22059	-12.8189	14.9304	0.0907446	0.0443476	0.0643529	0.0311258	0.474151	0.251914	TRUE	PT_S3_ARSF+
CD96	0.9402	0.0598	2.75509	0.000119644	0.000378295	0	0.25	-0.53082	-0.451809	4.00048	-11.6154	11.8067	0.191974	0.230581	0.108821	0.116739	1.11373	4.09162	TRUE	PT_S3_ARSF+
PNOC	0.9402	0.0598	2.75509	2.23275e-05	3.62061e-05	0	0.25	-0.805065	-0.937357	4.14959	-12.5226	11.5265	0.0397686	0.0539654	0.033261	0.0358756	0.217519	0.386128	TRUE	PT_S3_ARSF+
FAM107A	0.9402	0.0598	2.75509	0.000133374	0.000210521	0	0.25	0.035659	-0.149178	3.2269	-9.35405	10.0888	0.204989	0.298612	0.121837	0.129664	1.4524	2.25489	TRUE	PT_S3_ARSF+
FOXC2	0.9402	0.0598	2.75509	4.37312e-06	2.31076e-05	0	0.25	-0.181373	-0.142735	3.41232	-12.9233	10.875	0.00578453	0.0211357	0.00542299	0.0146963	0.0344932	0.23534	TRUE	PT_S3_ARSF+
XAF1	0.9402	0.0598	2.75509	4.15703e-05	0.000309154	0	0.25	-1.51058	-1.64955	3.1948	-12.0746	9.30697	0.0209689	0.121101	0.0187997	0.0778769	0.528908	3.41367	TRUE	PT_S3_ARSF+
CDK15	0.9402	0.0598	2.75509	4.246e-05	3.43985e-05	0	0.25	1.50578	1.04911	4.53989	-11.6704	14.1985	0.0694142	0.0680146	0.0491685	0.04123	0.34696	0.352282	TRUE	PT_S3_ARSF+
CPA6	0.9402	0.0598	2.75509	0.000110335	8.47526e-05	0	0.25	2.19371	1.34491	5.67095	-13.4971	17.827	0.164136	0.174876	0.0997831	0.0814356	1.03672	0.940497	TRUE	PT_S3_ARSF+
PODXL	0.9402	0.0598	2.75509	0.000227647	0.000551299	0	0.25	0.611687	0.547368	3.58765	-12.4705	10.3378	0.273318	0.413468	0.165221	0.172302	3.01334	5.98683	TRUE	PT_S3_ARSF+
HSD11B2	0.9402	0.0598	2.75509	0.000189436	0.000856801	0	0.25	-0.166188	-0.248984	3.93015	-12.7884	10.6413	0.172089	0.450379	0.124729	0.200998	2.12951	8.29815	TRUE	PT_S3_ARSF+
SLC2A2	0.9402	0.0598	2.75509	0.000320757	0.00014348	0	0.25	3.85452	3.44659	3.71736	-6.01755	13.5214	0.30441	0.134245	0.195228	0.0848156	3.10795	1.45999	TRUE	PT_S3_ARSF+
OLFML2A	0.94	0.06	2.75154	2.20557e-05	5.25713e-05	0	0.25	-0.108134	0.0488892	3.40046	-10.1901	8.84704	0.0325379	0.0690661	0.0274765	0.043395	0.213943	0.568611	TRUE	PT_S3_ARSF+
TIMP3	0.94	0.06	2.75154	0.000380226	0.00299685	0	0.25	-0.749329	-0.609936	3.43539	-11.538	9.6309	0.300433	1.27453	0.155821	0.23654	4.34043	27.1479	TRUE	PT_S3_ARSF+
NOS3	0.94	0.06	2.75154	1.8229e-05	5.92118e-05	0	0.25	-0.863016	-0.907506	3.68294	-12.3529	11.1983	0.0303687	0.0670913	0.0227766	0.0421353	0.170347	0.642059	TRUE	PT_S3_ARSF+
HAP1	0.94	0.06	2.75154	1.60288e-05	2.4559e-05	0	0.25	-0.411191	-0.480883	3.0847	-10.1856	10.7896	0.021692	0.0424832	0.0180766	0.027439	0.176494	0.275809	TRUE	PT_S3_ARSF+
CGA	0.94	0.06	2.75154	4.0672e-06	1.037e-05	0	0.25	-0.402947	-0.274001	3.57506	-13.6111	10.2819	0.00614606	0.00681054	0.00578453	0.0047856	0.0378931	0.10377	TRUE	PT_S3_ARSF+
CNTD2	0.94	0.06	2.75154	1.35344e-05	1.63993e-05	0	0.25	1.58312	1.33232	3.42759	-7.55218	14.3613	0.0130152	0.0242272	0.0122921	0.0182043	0.116843	0.174757	TRUE	PT_S3_ARSF+
CERS3	0.94	0.06	2.75154	4.55796e-05	3.63521e-05	0	0.25	2.1064	1.09171	5.0871	-11.9678	17.1118	0.0592913	0.0603278	0.0477223	0.0393033	0.395277	0.385309	TRUE	PT_S3_ARSF+
LAMP5	0.94	0.06	2.75154	6.43545e-06	5.44314e-06	0	0.25	0.238171	0.00511026	4.32192	-10.111	14.3487	0.0133767	0.0110931	0.0101229	0.00893987	0.061623	0.0612536	TRUE	PT_S3_ARSF+
EML1	0.94	0.06	2.75154	0.000243365	0.000396394	0	0.25	0.762253	0.143811	3.67151	-7.65239	11.8741	0.328271	0.420258	0.168113	0.1745	2.50981	4.31493	TRUE	PT_S3_ARSF+
CD1E	0.94	0.06	2.75154	1.78395e-06	2.37037e-05	0	0.25	-1.25732	-1.27284	3.88117	-18.7074	9.53897	0.00144613	0.013416	0.00144613	0.00539013	0.00428712	0.165149	TRUE	PT_S3_ARSF+
TOX2	0.9398	0.0602	2.74799	8.55625e-05	0.000134338	0	0.25	0.408738	0.373709	3.47452	-9.51435	10.7553	0.101229	0.160923	0.0723066	0.0832611	0.713951	1.56051	TRUE	PT_S3_ARSF+
NPNT	0.9398	0.0602	2.74799	0.000242361	0.000479343	0	0.25	0.43402	-0.362665	4.59052	-11.042	15.4704	0.224873	0.385568	0.137021	0.180912	2.26061	4.61045	TRUE	PT_S3_ARSF+
SLCO2B1	0.9398	0.0602	2.74799	0.000640616	0.000178532	0	0.25	3.93948	3.61616	3.1357	-5.29005	14.4344	0.613161	0.221851	0.334056	0.107213	7.3994	1.998	TRUE	PT_S3_ARSF+
FYB1	0.9398	0.0602	2.74799	0.000170168	0.000633544	0	0.25	-1.21683	-1.31196	3.30263	-10.153	8.65593	0.265365	0.330857	0.141359	0.169536	1.67958	7.7597	TRUE	PT_S3_ARSF+
NRG4	0.9398	0.0602	2.74799	7.08703e-05	7.40571e-05	0	0.25	1.08478	0.690725	3.52806	-11.8059	10.3583	0.101952	0.0963375	0.0704989	0.0606583	0.731225	0.751759	TRUE	PT_S3_ARSF+
MYO18B	0.9398	0.0602	2.74799	8.31322e-05	6.9955e-05	0	0.25	2.57659	1.64227	5.82298	-13.5061	19.9974	0.138467	0.154675	0.0809834	0.0671324	0.822639	0.757952	TRUE	PT_S3_ARSF+
IL10	0.9398	0.0602	2.74799	3.41649e-06	2.65845e-05	0	0.25	-1.39828	-1.11514	3.71703	-12.6263	8.80976	0.00361533	0.0179609	0.0032538	0.0102055	0.0187106	0.264275	TRUE	PT_S3_ARSF+
HSPA5	0.9398	0.0602	2.74799	0.000230768	0.000833519	0	0.25	-1.63491	-1.59471	3.10091	-10.9903	8.68524	0.205712	0.429634	0.152928	0.217106	3.02597	9.81866	TRUE	PT_S3_ARSF+
SMC1B	0.9396	0.0604	2.74446	2.13859e-05	2.36295e-05	0	0.25	0.559313	0.203166	3.85073	-11.7785	12.7472	0.0390455	0.0383418	0.0256688	0.027582	0.242382	0.263131	TRUE	PT_S3_ARSF+
LGR6	0.9396	0.0604	2.74446	7.69996e-05	7.63377e-05	0	0.25	-0.11676	-0.21613	4.74118	-12.759	14.2453	0.129067	0.149194	0.0788142	0.0721265	0.707371	0.786271	TRUE	PT_S3_ARSF+
CASKIN1	0.9396	0.0604	2.74446	2.19026e-05	2.54493e-05	0	0.25	1.54642	0.815707	4.43279	-11.14	18.4471	0.0328995	0.0483668	0.0281996	0.0286511	0.190661	0.256589	TRUE	PT_S3_ARSF+
SOX9	0.9396	0.0604	2.74446	0.00014175	8.49344e-05	0	0.25	2.66895	1.86379	4.19791	-7.27546	21.2852	0.174982	0.101563	0.116414	0.0674272	1.42674	0.906006	TRUE	PT_S3_ARSF+
TUBB2B	0.9396	0.0604	2.74446	2.8238e-05	5.94409e-05	0	0.25	-0.437539	-0.371916	3.70605	-12.1144	10.3237	0.0347071	0.0766166	0.0318149	0.0513194	0.293013	0.608602	TRUE	PT_S3_ARSF+
OLFM2	0.9396	0.0604	2.74446	3.54568e-05	6.83699e-05	0	0.25	-0.378461	-0.65284	3.11672	-10.4908	9.47116	0.0433839	0.100865	0.0339841	0.0576774	0.283955	0.76443	TRUE	PT_S3_ARSF+
BCAS4	0.9396	0.0604	2.74446	0.000111815	0.000232037	0	0.25	-1.0127	-1.27595	2.72814	-8.10164	7.70364	0.178597	0.273579	0.106652	0.131281	1.22057	2.63494	TRUE	PT_S3_ARSF+
SYT17	0.9396	0.0604	2.74446	6.786e-05	0.000165155	0	0.25	-0.413062	-0.594908	3.59553	-12.1654	9.39542	0.0820679	0.154315	0.0589299	0.0867721	0.7145	1.89564	TRUE	PT_S3_ARSF+
ENTHD1	0.9394	0.0606	2.74095	3.51355e-05	2.64305e-05	0	0.25	1.52558	1.28261	4.74328	-13.1903	14.6342	0.0585682	0.0565076	0.04953	0.0347797	0.341247	0.282338	TRUE	PT_S3_ARSF+
ANKRD37	0.9394	0.0606	2.74095	0.000109526	0.000263517	0	0.25	-1.1541	-1.20008	3.55534	-9.95467	9.7447	0.172089	0.196651	0.112437	0.118062	1.19227	2.85664	TRUE	PT_S3_ARSF+
PLK5	0.9394	0.0606	2.74095	6.32727e-06	7.60767e-06	0	0.25	0.989798	0.881059	3.5622	-10.9732	10.8909	0.00976139	0.0149081	0.00903832	0.0101221	0.082475	0.0800867	TRUE	PT_S3_ARSF+
AMN	0.9394	0.0606	2.74095	0.000813422	0.00029125	0	0.25	3.24171	3.07884	2.89447	-2.99723	14.9717	0.506145	0.212611	0.342733	0.127576	9.26502	3.04142	TRUE	PT_S3_ARSF+
ITM2C	0.9394	0.0606	2.74095	5.41868e-05	0.00019933	0	0.25	-1.74357	-1.61787	2.96434	-13.051	8.10278	0.0451916	0.145293	0.038684	0.0833088	0.72876	2.25066	TRUE	PT_S3_ARSF+
GP1BB	0.9394	0.0606	2.74095	4.55972e-06	1.18962e-05	0	0.25	-1.0223	-1.14086	2.75501	-12.4116	7.91805	0.00469993	0.013714	0.00433839	0.0112865	0.0479974	0.120679	TRUE	PT_S3_ARSF+
SV2C	0.9394	0.0606	2.74095	0.000129937	8.16554e-05	0	0.25	1.05045	0.603723	4.84223	-11.971	14.8224	0.235357	0.177564	0.123644	0.0826238	1.26854	0.879303	TRUE	PT_S3_ARSF+
COLEC12	0.9392	0.0608	2.73744	0.000109267	9.03791e-05	0	0.25	-0.0675137	-0.233978	3.78322	-11.2187	12.1909	0.199566	0.159467	0.105206	0.0775494	1.14735	1.0348	TRUE	PT_S3_ARSF+
PRKCH	0.9392	0.0608	2.73744	0.000440406	0.00100468	0	0.25	-0.405576	-0.48035	3.61062	-11.7941	11.0611	0.477584	0.920211	0.199566	0.254459	4.58144	10.8685	TRUE	PT_S3_ARSF+
NES	0.9392	0.0608	2.73744	2.86516e-05	0.000120376	0	0.25	0.0527218	0.253638	3.42426	-13.1129	9.2755	0.0166305	0.0670485	0.0151844	0.0436273	0.300654	1.27597	TRUE	PT_S3_ARSF+
LILRB3	0.9392	0.0608	2.73744	3.35252e-06	4.22684e-05	0	0.25	-1.88682	-1.76415	2.60586	-11.8152	6.35212	0.0043384	0.0210732	0.00433839	0.0160453	0.0413203	0.441522	TRUE	PT_S3_ARSF+
CNTN6	0.9392	0.0608	2.73744	9.89771e-05	8.02182e-05	0	0.25	2.97894	1.24393	5.97941	-12.003	22.4844	0.127982	0.120491	0.0802603	0.0670937	0.862936	0.827017	TRUE	PT_S3_ARSF+
DEUP1	0.9392	0.0608	2.73744	3.07083e-05	3.91246e-05	0	0.25	1.19228	0.194882	4.38979	-10.6681	15.4195	0.0567606	0.0503591	0.0365148	0.0364206	0.414853	0.414244	TRUE	PT_S3_ARSF+
ATP12A	0.9392	0.0608	2.73744	2.82075e-05	3.25687e-05	0	0.25	0.0766211	0.101061	3.95613	-10.6304	10.2742	0.0444685	0.045482	0.0354302	0.0326386	0.290288	0.359151	TRUE	PT_S3_ARSF+
WNT10A	0.9392	0.0608	2.73744	3.04163e-05	4.65676e-05	0	0.25	-0.370819	-0.351069	4.3706	-11.9998	12.459	0.0535068	0.0889072	0.0415763	0.0489876	0.295802	0.505229	TRUE	PT_S3_ARSF+
LAMP3	0.939	0.061	2.73394	2.18604e-05	2.19388e-05	0	0.25	-0.478975	-0.679117	4.13265	-10.7866	12.1512	0.0390455	0.0436539	0.0318149	0.0308875	0.215464	0.234388	TRUE	PT_S3_ARSF+
NFATC2	0.939	0.061	2.73394	0.000153848	0.000483354	0	0.25	-1.05385	-1.00346	3.8562	-14.0956	9.99444	0.193781	0.397523	0.110629	0.154119	1.63184	4.9557	TRUE	PT_S3_ARSF+
MT2A	0.939	0.061	2.73394	0.000599775	0.00257798	0	0.25	-1.67233	-1.7727	3.86426	-11.9097	13.8619	0.289226	0.949145	0.143529	0.266177	4.77945	24.301	TRUE	PT_S3_ARSF+
UBE2QL1	0.939	0.061	2.73394	2.95825e-05	4.27243e-05	0	0.25	0.805028	0.737228	3.39642	-10.1728	11.165	0.0390455	0.0529407	0.0321764	0.0340561	0.326051	0.471759	TRUE	PT_S3_ARSF+
KRT18	0.939	0.061	2.73394	0.000110057	0.000338481	0	0.25	-0.657098	-0.548503	3.32118	-13.3021	8.95601	0.103398	0.20245	0.0849602	0.111299	1.47211	3.49638	TRUE	PT_S3_ARSF+
LPAR3	0.939	0.061	2.73394	2.73749e-05	2.29994e-05	0	0.25	0.687767	0.629353	4.17821	-10.5892	11.4041	0.0509761	0.0476142	0.0357918	0.0317124	0.268339	0.247081	TRUE	PT_S3_ARSF+
SPINK7	0.939	0.061	2.73394	1.83269e-06	2.09366e-06	0	0.25	-0.0760442	-0.149357	4.3815	-16.2913	14.636	0.00253073	0.00353782	0.0021692	0.00307625	0.0196051	0.0224717	TRUE	PT_S3_ARSF+
RIDA	0.939	0.061	2.73394	0.000775635	0.000555949	0	0.25	2.21912	2.21847	2.56297	-7.61454	14.6123	0.565438	0.347899	0.329356	0.160194	7.96207	5.78305	TRUE	PT_S3_ARSF+
F2RL3	0.939	0.061	2.73394	6.13168e-06	3.9647e-05	0	0.25	-0.142601	0.123876	3.23963	-11.4855	9.08037	0.00831526	0.0276043	0.00723066	0.0189459	0.107667	0.424623	TRUE	PT_S3_ARSF+
BHLHE41	0.939	0.061	2.73394	6.14643e-05	7.68802e-05	0	0.25	0.0261802	-0.139609	3.58421	-9.52607	14.0269	0.0925523	0.107677	0.0701374	0.068401	0.649416	0.818081	TRUE	PT_S3_ARSF+
RAB27B	0.939	0.061	2.73394	5.99352e-05	6.73929e-05	0	0.25	-0.629455	-0.655923	4.08178	-10.3569	11.2275	0.103398	0.10004	0.065799	0.0597917	0.555727	0.720694	TRUE	PT_S3_ARSF+
SPEG	0.939	0.061	2.73394	5.00963e-05	4.35293e-05	0	0.25	0.324805	0.094275	4.4584	-10.9707	13.264	0.09436	0.0874306	0.0629067	0.0485469	0.4981	0.454426	TRUE	PT_S3_ARSF+
ATP1A3	0.939	0.061	2.73394	1.66286e-05	2.127e-05	0	0.25	0.634567	0.68681	3.12391	-9.45961	9.55789	0.0310918	0.0337596	0.0227766	0.0226207	0.203604	0.220586	TRUE	PT_S3_ARSF+
BICDL1	0.9388	0.0612	2.73046	0.00295916	0.00151619	0	0.25	2.5781	2.03181	3.10073	-6.9141	13.1168	1.91001	1.0173	0.672813	0.331424	31.0283	15.7549	TRUE	PT_S3_ARSF+
SLC6A11	0.9388	0.0612	2.73046	4.33899e-05	2.84526e-05	0	0.25	1.45625	1.29536	4.92106	-12.6	15.1124	0.0831525	0.0644968	0.0448301	0.0370996	0.402754	0.299016	TRUE	PT_S3_ARSF+
KCNH4	0.9388	0.0612	2.73046	2.92516e-05	2.83163e-05	0	0.25	1.47126	1.15533	4.61122	-12.5563	14.3559	0.0549529	0.0547624	0.038684	0.0333056	0.358051	0.287731	TRUE	PT_S3_ARSF+
NR4A1	0.9388	0.0612	2.73046	0.000353944	0.00134811	0	0.25	-2.25207	-1.99114	4.07069	-14.5234	11.5191	0.425885	0.903721	0.197758	0.284798	4.0032	13.7049	TRUE	PT_S3_ARSF+
DUOXA2	0.9388	0.0612	2.73046	2.94669e-05	1.78367e-05	0	0.25	0.790836	-0.141149	7.38788	-16.6086	28.5813	0.04483	0.0383866	0.037961	0.0306493	0.259303	0.189026	TRUE	PT_S3_ARSF+
SPARC	0.9388	0.0612	2.73046	5.52337e-05	0.000525882	0	0.25	-1.09962	-0.86369	3.37707	-14.4796	9.43231	0.0415762	0.22257	0.0357918	0.105105	0.61819	5.13805	TRUE	PT_S3_ARSF+
SRGAP2C	0.9388	0.0612	2.73046	6.76376e-05	0.000164696	0	0.25	-1.70707	-1.85829	2.86414	-10.6372	8.45818	0.0903831	0.125565	0.0737527	0.0955125	0.798988	1.73752	TRUE	PT_S3_ARSF+
ADCY3	0.9388	0.0612	2.73046	7.4294e-05	0.000115707	0	0.25	-0.896267	-0.941218	3.88914	-12.2613	10.8419	0.124729	0.154213	0.0770065	0.0779871	0.707682	1.15716	TRUE	PT_S3_ARSF+
CLDN4	0.9388	0.0612	2.73046	0.000104196	0.000230428	0	0.25	-0.233825	-0.293151	3.44157	-11.5397	11.2524	0.137744	0.251474	0.092914	0.119625	1.16673	2.4809	TRUE	PT_S3_ARSF+
JPH3	0.9388	0.0612	2.73046	6.08476e-05	4.5565e-05	0	0.25	2.36775	1.07455	5.83194	-13.1184	20.4723	0.118944	0.101159	0.0770065	0.0556672	0.623995	0.483473	TRUE	PT_S3_ARSF+
44989	0.9388	0.0612	2.73046	4.60375e-05	3.43442e-05	0	0.25	2.37872	1.83684	5.43393	-13.415	18.6625	0.0791756	0.0678628	0.0545915	0.0414176	0.509823	0.340641	TRUE	PT_S3_ARSF+
MT1F	0.9386	0.0614	2.72698	0.000436509	0.000647059	0	0.25	0.743375	0.575176	3.85166	-10.7779	16.917	0.285972	0.318538	0.169197	0.12908	3.96058	6.33938	TRUE	PT_S3_ARSF+
ARHGAP8	0.9386	0.0614	2.72698	0.000509576	0.000760935	0	0.25	1.21952	0.418993	3.66205	-9.02182	11.2526	0.359724	0.5345	0.246927	0.252666	5.50258	8.13198	TRUE	PT_S3_ARSF+
SLC11A1	0.9386	0.0614	2.72698	7.27167e-05	0.000132058	0	0.25	-0.883567	-1.021	3.64515	-11.4505	10.7112	0.123283	0.164396	0.082791	0.0930765	0.706431	1.58566	TRUE	PT_S3_ARSF+
SLC7A1	0.9386	0.0614	2.72698	9.0348e-05	0.000285046	0	0.25	-1.23381	-1.1707	3.69926	-12.3036	9.90999	0.08966	0.240589	0.071222	0.11972	1.04639	2.99666	TRUE	PT_S3_ARSF+
SYNDIG1	0.9386	0.0614	2.72698	0.000347882	0.000418531	0	0.25	2.67902	1.4701	5.01263	-12.9655	19.422	0.189804	0.274191	0.127621	0.136117	2.33996	3.81178	TRUE	PT_S3_ARSF+
EPB42	0.9386	0.0614	2.72698	1.29677e-05	1.04601e-05	0	0.25	0.931124	0.584153	4.51359	-11.8333	15.6265	0.022415	0.0232889	0.0195228	0.0164295	0.141226	0.106824	TRUE	PT_S3_ARSF+
TMEM233	0.9386	0.0614	2.72698	3.71446e-05	0.000123391	0	0.25	-0.346828	-0.58626	4.08016	-12.9396	9.98897	0.0484454	0.0729839	0.0390456	0.0479334	0.400219	1.15589	TRUE	PT_S3_ARSF+
GRB14	0.9386	0.0614	2.72698	0.000394425	0.000820223	0	0.25	1.1248	0.0442958	3.81984	-7.99685	12.4233	0.327186	0.546195	0.21692	0.247413	4.17103	8.45404	TRUE	PT_S3_ARSF+
MELK	0.9386	0.0614	2.72698	4.843e-05	4.1374e-05	0	0.25	0.638554	0.446507	4.07791	-11.9891	12.535	0.078091	0.0690184	0.0600145	0.0456255	0.502325	0.432879	TRUE	PT_S3_ARSF+
CHODL	0.9386	0.0614	2.72698	0.000181681	0.000207691	0	0.25	1.17241	0.299704	4.1563	-12.0713	13.7748	0.236081	0.211358	0.134129	0.105426	1.98554	2.09733	TRUE	PT_S3_ARSF+
NT5DC3	0.9386	0.0614	2.72698	0.000125166	0.000202348	0	0.25	0.537298	0.216491	3.16565	-12.5282	9.24861	0.14859	0.215714	0.106652	0.11559	1.19442	2.08249	TRUE	PT_S3_ARSF+
ASPG	0.9386	0.0614	2.72698	0.000157503	6.36274e-05	0	0.25	3.30771	3.17327	3.35954	-4.52565	13.0246	0.144974	0.0798284	0.103037	0.050837	1.41189	0.624775	TRUE	PT_S3_ARSF+
FCAR	0.9386	0.0614	2.72698	5.72167e-06	1.24263e-05	0	0.25	-0.641978	-0.735862	2.97361	-11.9443	10.1309	0.00759219	0.0115011	0.00686913	0.00882671	0.061886	0.137079	TRUE	PT_S3_ARSF+
CDKN1A	0.9386	0.0614	2.72698	0.000119708	0.000321064	0	0.25	-1.70768	-1.86701	3.17032	-10.9928	10.8138	0.187635	0.291063	0.117137	0.144408	1.18992	3.34819	TRUE	PT_S3_ARSF+
FAM20A	0.9386	0.0614	2.72698	0.000290608	0.000222532	0	0.25	2.33835	1.88911	3.37196	-9.7464	15.1229	0.276572	0.21819	0.183659	0.111221	3.30423	2.4224	TRUE	PT_S3_ARSF+
SPDEF	0.9386	0.0614	2.72698	2.04157e-05	1.2834e-05	0	0.25	2.17803	1.22448	5.57908	-11.8223	23.2873	0.0383225	0.0285187	0.0292842	0.0192853	0.213391	0.123647	TRUE	PT_S3_ARSF+
JAG1	0.9386	0.0614	2.72698	0.000262049	0.000361094	0	0.25	-0.072714	-0.227738	3.79388	-10.526	11.3528	0.311641	0.342806	0.163051	0.164173	2.4636	3.40568	TRUE	PT_S3_ARSF+
RUFY4	0.9386	0.0614	2.72698	3.58463e-05	2.98715e-05	0	0.25	1.09238	0.612107	5.15046	-12.1004	18.8365	0.0697758	0.0691764	0.0459147	0.0423736	0.367769	0.319965	TRUE	PT_S3_ARSF+
TMC2	0.9384	0.0616	2.72351	3.23837e-05	2.31221e-05	0	0.25	2.56321	1.61655	4.99545	-11.7082	16.4707	0.0524222	0.0425907	0.0419378	0.0284575	0.383657	0.262957	TRUE	PT_S3_ARSF+
NDNF	0.9384	0.0616	2.72351	3.86416e-05	5.86684e-05	0	0.25	1.56322	1.09494	3.79445	-11.8099	13.7338	0.0422993	0.0545999	0.0390456	0.0346785	0.616394	0.628026	TRUE	PT_S3_ARSF+
MMP2	0.9384	0.0616	2.72351	0.000112944	9.23341e-05	0	0.25	1.09747	0.962626	4.26976	-9.84945	14.4501	0.180405	0.186023	0.112075	0.085578	1.06658	1.00925	TRUE	PT_S3_ARSF+
SATB2	0.9384	0.0616	2.72351	0.000686844	0.000247954	0	0.25	3.38647	2.71078	3.2259	-8.73488	12.0434	0.588214	0.283008	0.312003	0.132963	6.76456	2.56498	TRUE	PT_S3_ARSF+
MMP1	0.9384	0.0616	2.72351	3.43156e-06	3.75705e-06	0	0.25	1.46072	0.484566	5.13928	-9.54757	25.4607	0.00759219	0.00743292	0.00723066	0.00614356	0.0424696	0.0394525	TRUE	PT_S3_ARSF+
DNAJA4	0.9384	0.0616	2.72351	3.51128e-05	0.000281681	0	0.25	-2.17696	-2.10088	2.77323	-13.4097	6.79876	0.0336225	0.189013	0.027115	0.0806792	0.274822	2.87303	TRUE	PT_S3_ARSF+
CBFA2T3	0.9384	0.0616	2.72351	4.76632e-05	7.09705e-05	0	0.25	-0.803527	-0.794025	3.98155	-10.8858	10.9694	0.0791756	0.13013	0.0563991	0.0615547	0.434383	0.787943	TRUE	PT_S3_ARSF+
DUOX1	0.9384	0.0616	2.72351	4.51371e-05	9.31693e-05	0	0.25	-1.24858	-1.491	3.16025	-9.31314	9.48332	0.0737526	0.0854301	0.0527838	0.05922	0.41281	0.949023	TRUE	PT_S3_ARSF+
CCN2	0.9384	0.0616	2.72351	0.000115723	0.000290567	0	0.25	-0.0807498	-0.135897	3.39863	-11.0612	9.66211	0.110629	0.161621	0.0896602	0.0993928	1.59771	3.29533	TRUE	PT_S3_ARSF+
P2RX1	0.9384	0.0616	2.72351	1.9698e-05	3.88851e-05	0	0.25	-0.307117	-0.218817	4.10316	-11.5624	12.9519	0.0339841	0.0538632	0.0253073	0.0345236	0.179946	0.411002	TRUE	PT_S3_ARSF+
TOP2A	0.9382	0.0618	2.72006	5.12339e-05	4.52283e-05	0	0.25	-0.424266	-0.713974	4.30093	-11.9196	12.9335	0.0806217	0.0846362	0.0632683	0.0573915	0.439519	0.498567	TRUE	PT_S3_ARSF+
POU2F3	0.9382	0.0618	2.72006	5.32445e-05	6.24336e-05	0	0.25	1.65177	1.16775	4.69792	-13.0236	16.9884	0.0925523	0.156327	0.0708604	0.0674749	0.511076	0.682958	TRUE	PT_S3_ARSF+
RGN	0.9382	0.0618	2.72006	0.00127089	0.000390989	0	0.25	2.96061	2.41295	3.05822	-4.20036	11.5906	0.64498	0.195105	0.403109	0.135959	13.9315	3.97368	TRUE	PT_S3_ARSF+
EDDM13	0.9382	0.0618	2.72006	1.77665e-05	5.70826e-05	0	0.25	-0.8569	-1.07366	3.00944	-9.85242	8.7439	0.0249458	0.041587	0.0202458	0.0322574	0.175384	0.62336	TRUE	PT_S3_ARSF+
CRYGD	0.9382	0.0618	2.72006	3.54594e-06	2.13015e-06	0	0.25	0.401907	-0.0442343	5.18597	-13.3411	15.9025	0.00614606	0.0043895	0.00614606	0.00387136	0.0434366	0.0208482	TRUE	PT_S3_ARSF+
ADCY7	0.9382	0.0618	2.72006	4.37848e-05	0.000100695	0	0.25	-1.62276	-1.63599	3.59221	-11.6891	9.41483	0.0748372	0.111615	0.0524223	0.0676804	0.454213	1.22343	TRUE	PT_S3_ARSF+
UGT2A3	0.938	0.062	2.71662	0.000532877	0.000255518	0	0.25	3.94157	3.7219	3.66916	-4.89543	13.849	0.324656	0.141066	0.239696	0.0949824	5.05549	2.44568	TRUE	PT_S3_ARSF+
FCGR2A	0.938	0.062	2.71662	2.38401e-05	9.21021e-05	0	0.25	-0.974826	-1.06156	3.72375	-11.8169	13.2823	0.0462762	0.0752756	0.0368764	0.0441335	0.356613	0.959916	TRUE	PT_S3_ARSF+
GALNT8	0.938	0.062	2.71662	9.32036e-05	6.05327e-05	0	0.25	1.27941	0.835943	3.68615	-10.2092	11.2863	0.144974	0.0868002	0.0979754	0.0545177	1.126	0.602752	TRUE	PT_S3_ARSF+
CAVIN2	0.938	0.062	2.71662	3.11028e-05	0.00032099	0	0.25	-1.53678	-1.15138	3.45317	-16.6676	9.46157	0.0249457	0.138188	0.0220535	0.0710991	0.394723	2.93842	TRUE	PT_S3_ARSF+
IGLL1	0.938	0.062	2.71662	2.45775e-05	1.06319e-05	0	0.25	2.40412	2.24213	2.7137	-7.02959	10.777	0.0220535	0.0140535	0.0206074	0.011224	0.202685	0.106676	TRUE	PT_S3_ARSF+
GLYATL1	0.938	0.062	2.71662	0.00153246	0.00039398	0	0.25	4.44392	4.08917	3.41897	-2.68973	14.1159	1.19524	0.36496	0.531092	0.168726	16.6311	4.07706	TRUE	PT_S3_ARSF+
TPPP3	0.938	0.062	2.71662	2.0985e-05	4.62133e-05	0	0.25	0.147366	0.183838	3.4561	-11.447	10.6481	0.033261	0.0513975	0.0292842	0.0350001	0.261711	0.556896	TRUE	PT_S3_ARSF+
IGSF1	0.938	0.062	2.71662	5.53061e-05	3.51068e-05	0	0.25	1.65335	0.7526	4.85752	-8.8828	20.2381	0.125452	0.0697508	0.0708604	0.0440561	0.678261	0.382281	TRUE	PT_S3_ARSF+
RIPOR3	0.938	0.062	2.71662	0.000712071	0.000595815	0	0.25	1.69427	1.51298	3.45562	-12.0128	15.0163	0.918656	0.758916	0.295372	0.219277	7.73895	6.44996	TRUE	PT_S3_ARSF+
SCML4	0.938	0.062	2.71662	0.000117359	0.000187473	0	0.25	-0.803008	-0.710261	4.34487	-11.5036	12.1533	0.204266	0.176927	0.110991	0.0939074	1.14124	2.44843	TRUE	PT_S3_ARSF+
ZNF385C	0.938	0.062	2.71662	6.29329e-05	5.76465e-05	0	0.25	0.522199	0.232081	3.95473	-10.0065	12.2994	0.111713	0.123966	0.0744758	0.0647024	0.64174	0.624843	TRUE	PT_S3_ARSF+
WSCD1	0.9378	0.0622	2.71318	8.62448e-05	7.55011e-05	0	0.25	1.94533	1.33815	3.5177	-6.98971	13.2229	0.0954445	0.109555	0.0726681	0.0679305	0.815156	0.824471	TRUE	PT_S3_ARSF+
MASP1	0.9378	0.0622	2.71318	0.000207844	7.89165e-05	0	0.25	4.22333	3.81169	4.21081	-7.71893	18.1957	0.228488	0.129321	0.151844	0.071647	2.15986	0.812387	TRUE	PT_S3_ARSF+
SPECC1	0.9378	0.0622	2.71318	0.000214684	0.000332054	0	0.25	-0.504516	-0.625455	2.91364	-10.6915	9.03714	0.313448	0.394781	0.158351	0.161177	2.22932	3.47672	TRUE	PT_S3_ARSF+
NFKBIZ	0.9378	0.0622	2.71318	0.000177567	0.000751492	0	0.25	-2.45688	-2.53574	3.52195	-12.1364	9.61269	0.226319	0.453251	0.133406	0.222044	1.84033	7.84557	TRUE	PT_S3_ARSF+
CCL21	0.9378	0.0622	2.71318	2.87494e-06	1.41444e-05	0	0.25	0.0974337	0.025053	4.09783	-14.8855	16.5888	0.00289226	0.00807619	0.0021692	0.00591723	0.0313888	0.1887	TRUE	PT_S3_ARSF+
DAZL	0.9378	0.0622	2.71318	2.35314e-05	2.48011e-05	0	0.25	2.21876	1.51556	5.51498	-13.9487	21.1576	0.0422993	0.0549594	0.0339841	0.0346606	0.245353	0.249678	TRUE	PT_S3_ARSF+
TIFA	0.9378	0.0622	2.71318	4.53949e-05	9.95526e-05	0	0.25	-1.46075	-1.4469	3.30088	-9.84239	7.89021	0.0701373	0.093052	0.0545915	0.0654082	0.473059	1.11369	TRUE	PT_S3_ARSF+
MACC1	0.9378	0.0622	2.71318	0.00103784	0.000966762	0	0.25	2.43746	1.4355	3.89588	-10.413	15.6414	0.719093	0.537274	0.387202	0.230933	11.0242	9.62822	TRUE	PT_S3_ARSF+
LITAF	0.9378	0.0622	2.71318	0.000302045	0.00120131	0	0.25	-1.75943	-1.69325	2.43241	-10.3302	6.76351	0.313087	0.73959	0.178959	0.301874	3.06832	12.8429	TRUE	PT_S3_ARSF+
IL12RB1	0.9378	0.0622	2.71318	4.95544e-05	8.50382e-05	0	0.25	-0.67282	-0.570171	3.66329	-11.4158	10.6684	0.078091	0.0954883	0.0560376	0.0564385	0.469361	0.935962	TRUE	PT_S3_ARSF+
ZFHX4	0.9378	0.0622	2.71318	5.50997e-05	6.16584e-05	0	0.25	1.82216	1.2257	4.45811	-11.1113	15.4533	0.100144	0.0940104	0.0647144	0.0551372	0.671332	0.608924	TRUE	PT_S3_ARSF+
APOM	0.9378	0.0622	2.71318	0.000321438	0.0002866	0	0.25	1.25887	1.19779	3.47863	-9.20553	14.4626	0.244396	0.234417	0.14389	0.111969	3.38314	2.93801	TRUE	PT_S3_ARSF+
DOK6	0.9378	0.0622	2.71318	0.00134937	0.000404256	0	0.25	3.61748	3.34472	3.40843	-7.57564	13.3179	1.00652	0.345456	0.46927	0.169497	13.5155	4.23776	TRUE	PT_S3_ARSF+
FCGBP	0.9378	0.0622	2.71318	8.90138e-05	8.26529e-05	0	0.25	1.03459	1.02176	2.82689	-7.57651	9.62339	0.120029	0.104901	0.087491	0.0644016	0.969279	0.854443	TRUE	PT_S3_ARSF+
CDC20	0.9376	0.0624	2.70976	4.78869e-05	3.70143e-05	0	0.25	-0.594366	-1.05702	4.58206	-11.3974	11.4701	0.0820678	0.0769115	0.0629067	0.054205	0.447592	0.399262	TRUE	PT_S3_ARSF+
CYP2E1	0.9376	0.0624	2.70976	6.2829e-05	3.49953e-05	0	0.25	1.82084	1.42659	3.20952	-6.61704	12.4322	0.071945	0.0442014	0.0567607	0.0332074	0.58387	0.388714	TRUE	PT_S3_ARSF+
IGFBP1	0.9376	0.0624	2.70976	1.05435e-05	9.899e-06	0	0.25	1.07031	0.435503	4.54988	-9.54118	19.1007	0.0166305	0.0163557	0.0148228	0.0132847	0.0811471	0.101388	TRUE	PT_S3_ARSF+
P2RX7	0.9376	0.0624	2.70976	3.42223e-05	5.39362e-05	0	0.25	-0.518736	-0.727744	2.8325	-9.5603	8.45403	0.0545914	0.0600029	0.0412148	0.0412717	0.36393	0.614664	TRUE	PT_S3_ARSF+
ATP13A5	0.9376	0.0624	2.70976	3.27928e-05	2.81923e-05	0	0.25	2.07456	1.35465	5.45927	-12.407	22.2612	0.0535068	0.064238	0.0412148	0.0401877	0.288854	0.307282	TRUE	PT_S3_ARSF+
KLHL13	0.9376	0.0624	2.70976	0.000520204	0.00125864	0	0.25	1.29889	0.35284	4.22321	-10.923	12.732	0.310918	0.629817	0.219089	0.243994	5.41164	12.0205	TRUE	PT_S3_ARSF+
RET	0.9376	0.0624	2.70976	4.29887e-05	3.31123e-05	0	0.25	0.75399	0.612653	4.85147	-13.0204	15.1561	0.0585683	0.0687975	0.0462762	0.0435201	0.352582	0.340446	TRUE	PT_S3_ARSF+
TRABD2B	0.9376	0.0624	2.70976	0.00534464	0.0021237	0	0.25	4.01745	2.37246	4.93621	-11.3368	18.0712	4.00398	1.49157	0.720897	0.353759	52.0788	19.8927	TRUE	PT_S3_ARSF+
SLC9A2	0.9376	0.0624	2.70976	0.000191389	0.000174563	0	0.25	2.6918	1.45054	4.7309	-9.97488	21.2795	0.189804	0.1592	0.129067	0.0912212	1.99304	1.64496	TRUE	PT_S3_ARSF+
SPINK5	0.9376	0.0624	2.70976	4.20476e-05	5.32633e-05	0	0.25	1.81976	0.347581	4.8049	-11.6405	18.9021	0.0582067	0.0517014	0.0415763	0.0362836	0.541155	0.569377	TRUE	PT_S3_ARSF+
LMNA	0.9376	0.0624	2.70976	0.00033679	0.000831075	0	0.25	-1.56791	-1.59957	2.43455	-9.01778	6.43812	0.476499	0.740472	0.19812	0.264408	3.3158	9.01357	TRUE	PT_S3_ARSF+
CCN1	0.9376	0.0624	2.70976	0.00012714	0.000338879	0	0.25	-0.654739	-0.46134	4.08968	-13.3022	12.6787	0.122198	0.18673	0.0900217	0.109062	1.18034	3.1725	TRUE	PT_S3_ARSF+
IGF2BP3	0.9374	0.0626	2.70634	8.5462e-05	5.27414e-05	0	0.25	1.26683	1.01307	3.95028	-9.79789	13.7315	0.152567	0.104347	0.0914678	0.060295	0.819993	0.573853	TRUE	PT_S3_ARSF+
GNG4	0.9374	0.0626	2.70634	5.52373e-05	5.05706e-05	0	0.25	0.602886	0.400528	3.66295	-11.2979	11.6163	0.0914677	0.0784957	0.0665221	0.0496547	0.605812	0.502632	TRUE	PT_S3_ARSF+
KIF19	0.9374	0.0626	2.70634	1.28519e-05	2.03378e-05	0	0.25	-0.370923	-0.270093	3.75914	-9.06865	10.068	0.0274765	0.0290726	0.022415	0.0196725	0.1513	0.19997	TRUE	PT_S3_ARSF+
IGFBP2	0.9374	0.0626	2.70634	6.1022e-05	0.000148849	0	0.25	-0.602312	-0.519419	3.51294	-14.1271	9.16602	0.0553145	0.138968	0.0484454	0.0730318	0.963782	1.71908	TRUE	PT_S3_ARSF+
PLA2G2D	0.9374	0.0626	2.70634	4.4263e-06	4.39517e-06	0	0.25	-0.0835305	-0.223314	4.29621	-12.567	13.3455	0.00795372	0.00882074	0.00723066	0.00701312	0.0438303	0.0482575	TRUE	PT_S3_ARSF+
LRG1	0.9374	0.0626	2.70634	6.69472e-06	1.54914e-05	0	0.25	-1.11471	-1.19605	3.0715	-11.0031	7.64786	0.0104845	0.020272	0.00939986	0.014598	0.0942584	0.172726	TRUE	PT_S3_ARSF+
HSF5	0.9372	0.0628	2.70294	3.47034e-05	2.38656e-05	0	0.25	1.62899	1.37015	3.33582	-9.86775	11.1248	0.0545914	0.0378742	0.0455531	0.0272752	0.422049	0.26575	TRUE	PT_S3_ARSF+
PLEKHG5	0.9372	0.0628	2.70294	0.000161801	0.000134546	0	0.25	0.956157	0.306494	3.89506	-10.1672	12.328	0.255965	0.248753	0.128706	0.106028	1.4801	1.41794	TRUE	PT_S3_ARSF+
MPEG1	0.9372	0.0628	2.70294	4.36625e-06	5.62927e-05	0	0.25	-1.33228	-1.11125	3.65451	-14.2194	9.95923	0.00831526	0.0295133	0.00723066	0.01933	0.102294	0.588619	TRUE	PT_S3_ARSF+
FMO2	0.9372	0.0628	2.70294	0.000124805	7.76088e-05	0	0.25	2.89356	2.24557	3.37912	-6.51591	13.7946	0.118583	0.069267	0.0947216	0.0486511	1.15859	0.724354	TRUE	PT_S3_ARSF+
PTCRA	0.9372	0.0628	2.70294	4.0385e-06	5.39023e-06	0	0.25	-0.199648	-0.317904	3.36949	-9.48179	9.86434	0.0144613	0.0103843	0.00976139	0.00754022	0.061649	0.0673097	TRUE	PT_S3_ARSF+
HAMP	0.9372	0.0628	2.70294	4.06918e-06	5.84888e-06	0	0.25	-0.301583	-0.283663	3.45634	-11.7377	9.2653	0.00939986	0.00950574	0.00759219	0.00705779	0.0580526	0.0630441	TRUE	PT_S3_ARSF+
C16orf89	0.937	0.063	2.69955	2.50669e-05	8.02923e-05	0	0.25	-0.203542	-0.119002	3.17104	-11.8084	8.59054	0.0195228	0.0543594	0.016992	0.0402324	0.231813	0.762658	TRUE	PT_S3_ARSF+
C4orf50	0.937	0.063	2.69955	0.000187961	0.000129813	0	0.25	1.74404	1.09985	5.87625	-15.6077	17.4764	0.33984	0.296266	0.147144	0.105215	1.87307	1.3396	TRUE	PT_S3_ARSF+
TCERG1L	0.937	0.063	2.69955	9.77556e-05	6.75414e-05	0	0.25	1.16169	0.712552	5.22888	-14.189	17.9335	0.178597	0.142162	0.102675	0.0650121	0.996537	0.663584	TRUE	PT_S3_ARSF+
NCCRP1	0.937	0.063	2.69955	1.8828e-05	1.76461e-05	0	0.25	0.0417843	-0.0850868	4.83168	-12.9702	13.4136	0.0325379	0.037922	0.0281996	0.0280614	0.210039	0.186699	TRUE	PT_S3_ARSF+
FKBP5	0.937	0.063	2.69955	0.00525352	0.00424958	0	0.25	0.871473	0.821152	3.05432	-10.5471	12.2984	3.60593	2.25312	0.609183	0.438509	48.3741	39.4511	TRUE	PT_S3_ARSF+
PSTPIP1	0.937	0.063	2.69955	3.07062e-05	8.99327e-05	0	0.25	-1.55187	-1.13307	4.66076	-11.6505	11.728	0.0549529	0.0890998	0.0412148	0.0558876	0.276242	1.18733	TRUE	PT_S3_ARSF+
SAMD5	0.937	0.063	2.69955	0.00253579	0.00100305	0	0.25	3.53681	2.38864	4.26248	-9.00322	16.7071	1.64427	0.624799	0.562907	0.254301	22.6246	9.18526	TRUE	PT_S3_ARSF+
KLHL6	0.937	0.063	2.69955	0.000147274	0.000113788	0	0.25	0.439268	0.277473	3.54557	-9.12138	11.7199	0.198843	0.141074	0.12256	0.0808668	1.32025	1.29478	TRUE	PT_S3_ARSF+
APOD	0.937	0.063	2.69955	1.86251e-05	2.79752e-05	0	0.25	0.0759405	0.11234	3.53914	-11.7771	12.5519	0.0263919	0.0316728	0.0245842	0.021632	0.31193	0.321643	TRUE	PT_S3_ARSF+
GPNMB	0.937	0.063	2.69955	3.79724e-05	6.8495e-05	0	0.25	-0.547519	-0.58671	3.19836	-9.86099	9.39419	0.0585683	0.0765518	0.0459147	0.0525195	0.499077	0.755226	TRUE	PT_S3_ARSF+
CLIC5	0.937	0.063	2.69955	0.000244884	0.000298693	0	0.25	1.13106	1.09197	3.40063	-11.114	12.4408	0.328994	0.337826	0.17209	0.124542	2.64211	2.974	TRUE	PT_S3_ARSF+
PDE11A	0.937	0.063	2.69955	0.000383004	0.000228255	0	0.25	2.98142	2.53925	4.23513	-8.17378	16.6847	0.496745	0.420642	0.216197	0.144938	3.53243	2.41485	TRUE	PT_S3_ARSF+
HHAT	0.937	0.063	2.69955	0.00030051	0.00037912	0	0.25	0.602196	0.0354023	3.44213	-10.7322	10.8457	0.373824	0.384011	0.185105	0.176957	2.91149	3.766	TRUE	PT_S3_ARSF+
COLEC10	0.937	0.063	2.69955	7.72107e-05	7.86295e-05	0	0.25	2.91621	1.24911	5.33382	-9.65528	20.7651	0.0867678	0.10453	0.0665221	0.065706	0.741109	0.86361	TRUE	PT_S3_ARSF+
CCNB2	0.937	0.063	2.69955	2.42724e-05	2.45884e-05	0	0.25	-0.933315	-1.22523	3.91052	-11.0016	11.2764	0.0469992	0.0423495	0.0404917	0.033118	0.252823	0.259599	TRUE	PT_S3_ARSF+
MYRIP	0.937	0.063	2.69955	0.00118091	0.000467198	0	0.25	3.7949	2.28546	4.83528	-8.48576	19.6257	0.870576	0.445231	0.404555	0.1759	13.3967	4.39165	TRUE	PT_S3_ARSF+
ADGRB2	0.9368	0.0632	2.69617	7.47306e-05	5.51865e-05	0	0.25	0.337891	0.0286942	4.48468	-10.7192	13.6305	0.145697	0.124566	0.0932755	0.0623945	0.796259	0.559212	TRUE	PT_S3_ARSF+
MIA	0.9368	0.0632	2.69617	9.26627e-06	1.20711e-05	0	0.25	-0.0444923	-0.0807705	3.38855	-11.5324	11.4518	0.0119306	0.0211774	0.0119306	0.0165218	0.0665843	0.132865	TRUE	PT_S3_ARSF+
TMC6	0.9368	0.0632	2.69617	5.21446e-05	0.000215649	0	0.25	-1.74255	-1.84935	2.86871	-10.5883	7.55958	0.0614605	0.139214	0.0498915	0.0882939	0.492511	2.16998	TRUE	PT_S3_ARSF+
ATP6V1B1	0.9368	0.0632	2.69617	4.56604e-05	0.000109065	0	0.25	0.00683821	0.0595479	3.70654	-12.6106	9.97753	0.061099	0.109887	0.0498915	0.0686155	0.500738	1.13606	TRUE	PT_S3_ARSF+
SLC6A6	0.9368	0.0632	2.69617	0.0010713	0.000480962	0	0.25	2.03788	1.93126	2.18289	-7.19712	10.6468	1.17246	0.595773	0.414317	0.202666	11.6437	5.22455	TRUE	PT_S3_ARSF+
SCN7A	0.9368	0.0632	2.69617	0.000298847	0.000612373	0	0.25	2.79424	1.04702	5.79886	-16.3607	21.3453	0.218004	0.317115	0.149675	0.150105	2.8383	5.72515	TRUE	PT_S3_ARSF+
RAB44	0.9368	0.0632	2.69617	1.86587e-05	2.066e-05	0	0.25	0.819218	0.360202	4.62927	-13.0791	15.1558	0.027838	0.0437784	0.0242227	0.0285171	0.168934	0.212161	TRUE	PT_S3_ARSF+
ATCAY	0.9368	0.0632	2.69617	1.94478e-05	2.02669e-05	0	0.25	0.935049	0.861052	3.27979	-10.0742	11.1803	0.0263919	0.0342239	0.0231381	0.0221502	0.214505	0.219619	TRUE	PT_S3_ARSF+
RBFOX3	0.9368	0.0632	2.69617	0.00018526	0.000185789	0	0.25	0.867768	0.577342	4.57882	-14.4316	16.8438	0.322848	0.411983	0.139552	0.115069	1.79935	1.98228	TRUE	PT_S3_ARSF+
NTNG2	0.9368	0.0632	2.69617	6.43775e-05	6.92476e-05	0	0.25	-0.518253	-0.806213	4.121	-10.1484	11.3379	0.128344	0.152636	0.0780911	0.0740145	0.717726	0.748225	TRUE	PT_S3_ARSF+
EGFL6	0.9368	0.0632	2.69617	1.24912e-05	1.23482e-05	0	0.25	1.05823	0.957716	3.94069	-10.258	12.825	0.0202458	0.0240097	0.0166305	0.0182073	0.109718	0.130388	TRUE	PT_S3_ARSF+
IGFL2	0.9366	0.0634	2.69279	5.12278e-06	4.53502e-06	0	0.25	0.839401	0.507694	4.94498	-11.5878	17.8193	0.00650759	0.0100508	0.00397686	0.00776357	0.0291399	0.0434915	TRUE	PT_S3_ARSF+
ELAVL3	0.9366	0.0634	2.69279	2.27011e-05	2.88886e-05	0	0.25	1.07624	0.99335	4.14156	-12.6301	12.6336	0.0451916	0.062811	0.0307303	0.0383354	0.215214	0.308487	TRUE	PT_S3_ARSF+
SLC25A21	0.9366	0.0634	2.69279	0.00074565	0.000240167	0	0.25	3.70331	2.22614	4.15646	-7.48046	17.1352	0.732829	0.309904	0.340926	0.136335	7.73413	2.50379	TRUE	PT_S3_ARSF+
MUC20	0.9366	0.0634	2.69279	0.00104729	0.000576096	0	0.25	2.32665	2.04943	3.25815	-8.57021	11.0169	0.51663	0.294189	0.360087	0.177978	11.6653	6.04141	TRUE	PT_S3_ARSF+
IDO1	0.9366	0.0634	2.69279	1.50284e-05	2.68402e-05	0	0.25	-0.844768	-1.03368	2.71829	-10.9068	8.36955	0.0198843	0.0209184	0.0166305	0.0164503	0.168775	0.269704	TRUE	PT_S3_ARSF+
ST8SIA1	0.9366	0.0634	2.69279	0.000163093	0.000132966	0	0.25	0.933125	0.742727	4.019	-10.3552	12.3745	0.258496	0.214545	0.125813	0.0973499	1.51871	1.42268	TRUE	PT_S3_ARSF+
ELF3	0.9366	0.0634	2.69279	0.000201472	0.000506067	0	0.25	0.203609	0.127977	3.7179	-10.3552	12.5551	0.216196	0.315071	0.137383	0.152159	1.73308	5.23591	TRUE	PT_S3_ARSF+
PRSS23	0.9366	0.0634	2.69279	0.000335073	0.000495082	0	0.25	-0.739826	-0.98779	3.3923	-9.40795	11.9527	0.454446	0.439834	0.197397	0.201079	3.14494	5.31707	TRUE	PT_S3_ARSF+
AQP1	0.9366	0.0634	2.69279	0.000846746	0.000641741	0	0.25	2.78803	2.72485	3.15249	-6.31729	15.558	0.619668	0.398196	0.347072	0.156424	8.45309	6.60804	TRUE	PT_S3_ARSF+
GDAP1L1	0.9366	0.0634	2.69279	2.19548e-05	2.7244e-05	0	0.25	1.71739	0.342345	5.36653	-11.7786	19.0835	0.0263919	0.0302134	0.0238612	0.0228381	0.211939	0.290424	TRUE	PT_S3_ARSF+
NTN5	0.9366	0.0634	2.69279	9.2866e-06	1.80016e-05	0	0.25	-0.09443	-0.268431	3.07355	-10.9202	8.66796	0.00723066	0.0267225	0.00686913	0.0173884	0.0585677	0.205026	TRUE	PT_S3_ARSF+
EGR1	0.9366	0.0634	2.69279	0.000284178	0.00116069	0	0.25	-2.10145	-1.90952	3.77418	-13.5963	10.3449	0.258857	0.679171	0.154736	0.243964	2.69019	11.4939	TRUE	PT_S3_ARSF+
LIX1	0.9366	0.0634	2.69279	5.37542e-05	4.95455e-05	0	0.25	0.662071	0.331804	4.08386	-10.4048	16.8221	0.078814	0.0784238	0.0614606	0.0513551	0.52951	0.52174	TRUE	PT_S3_ARSF+
CD33	0.9364	0.0636	2.68943	5.9347e-06	1.94176e-05	0	0.25	-0.724398	-0.713031	3.02466	-10.8835	8.73017	0.010846	0.0160846	0.00939986	0.0126355	0.0674934	0.218427	TRUE	PT_S3_ARSF+
HEMGN	0.9364	0.0636	2.68943	4.00093e-06	7.85254e-06	0	0.25	-0.82821	-0.832804	3.39645	-10.4359	9.57362	0.0032538	0.00975589	0.0032538	0.00750449	0.0169306	0.0810399	TRUE	PT_S3_ARSF+
TGM2	0.9364	0.0636	2.68943	0.000131444	0.000193328	0	0.25	-0.557166	-0.449838	4.00563	-10.7122	10.8862	0.220535	0.250228	0.128706	0.11422	1.37273	2.04743	TRUE	PT_S3_ARSF+
COL14A1	0.9364	0.0636	2.68943	0.000275818	0.000261686	0	0.25	1.62329	1.06064	4.38267	-11.9973	15.705	0.415039	0.350806	0.18872	0.142296	2.80229	2.67631	TRUE	PT_S3_ARSF+
GCSAML	0.9364	0.0636	2.68943	1.68588e-05	1.26147e-05	0	0.25	1.21083	0.757971	4.50061	-10.593	17.6003	0.0263919	0.0253589	0.021692	0.017978	0.148838	0.126229	TRUE	PT_S3_ARSF+
TRPC4	0.9364	0.0636	2.68943	6.20672e-05	7.84689e-05	0	0.25	1.56226	0.783055	5.00639	-16.0691	17.7603	0.107375	0.112745	0.0748373	0.0607387	0.609012	0.766163	TRUE	PT_S3_ARSF+
FOXB1	0.9364	0.0636	2.68943	1.2537e-05	1.22547e-05	0	0.25	0.955582	0.818436	3.86875	-10.5804	12.111	0.0234996	0.025472	0.0191612	0.018115	0.124665	0.131739	TRUE	PT_S3_ARSF+
ACER1	0.9364	0.0636	2.68943	1.70437e-05	1.69645e-05	0	0.25	1.4635	0.962465	3.66549	-10.731	12.8455	0.016269	0.0201737	0.016269	0.0147797	0.167989	0.185139	TRUE	PT_S3_ARSF+
JAKMIP3	0.9364	0.0636	2.68943	6.67493e-05	6.0104e-05	0	0.25	1.1059	0.522412	3.9743	-11.678	13.0372	0.107737	0.11973	0.0704989	0.0621473	0.637018	0.633986	TRUE	PT_S3_ARSF+
P4HA2	0.9364	0.0636	2.68943	0.00222841	0.000511512	0	0.25	4.15692	4.08528	3.04436	-4.93517	12.5655	1.79214	0.671099	0.609183	0.20967	21.8713	5.37301	TRUE	PT_S3_ARSF+
SMOX	0.9362	0.0638	2.68608	6.38912e-05	7.85785e-05	0	0.25	-0.120235	-0.209822	3.25853	-9.38612	10.2353	0.11316	0.155183	0.071222	0.0754588	0.688621	0.870366	TRUE	PT_S3_ARSF+
PKP3	0.9362	0.0638	2.68608	2.02541e-05	1.8731e-05	0	0.25	0.186505	0.0323334	4.12214	-10.2925	11.2295	0.0347071	0.0434929	0.0242227	0.0271085	0.194571	0.19759	TRUE	PT_S3_ARSF+
CFAP74	0.9362	0.0638	2.68608	0.000126053	7.85135e-05	0	0.25	2.0609	1.40645	4.96046	-12.6483	16.4945	0.245842	0.160546	0.125452	0.0706583	1.34192	0.775225	TRUE	PT_S3_ARSF+
SPOCK2	0.9362	0.0638	2.68608	5.45691e-05	0.000294959	0	0.25	-0.908118	-0.759736	3.17109	-11.9046	7.92418	0.0415762	0.121284	0.0372379	0.0754052	0.687421	3.00535	TRUE	PT_S3_ARSF+
MT1X	0.9362	0.0638	2.68608	0.000568407	0.00156653	0	0.25	-0.261111	-0.510466	4.28299	-13.0598	17.2127	0.305495	0.573535	0.141359	0.177276	4.74036	13.3556	TRUE	PT_S3_ARSF+
ARHGEF26	0.9362	0.0638	2.68608	6.93899e-05	0.000130804	0	0.25	-0.541399	-0.637438	2.95594	-12.031	10.183	0.0907446	0.147284	0.0654375	0.0840681	0.657652	1.33264	TRUE	PT_S3_ARSF+
FAR2	0.936	0.064	2.68273	0.000104643	0.000230823	0	0.25	-0.662915	-0.807664	3.1803	-10.3392	9.39814	0.142805	0.181381	0.0911063	0.104554	0.985029	2.26901	TRUE	PT_S3_ARSF+
SHC3	0.936	0.064	2.68273	0.000161212	0.00013747	0	0.25	3.18975	2.28951	5.20847	-11.717	22.634	0.241865	0.198981	0.135575	0.0992141	1.68659	1.33904	TRUE	PT_S3_ARSF+
OR3A2	0.936	0.064	2.68273	3.55863e-05	3.17704e-05	0	0.25	1.60606	0.881949	3.8311	-11.7372	12.9072	0.0451916	0.0426169	0.037961	0.028523	0.358001	0.343835	TRUE	PT_S3_ARSF+
IFI44L	0.936	0.064	2.68273	2.66475e-05	0.000136881	0	0.25	-1.68163	-1.7234	2.94404	-10.7929	8.07218	0.0325379	0.0731948	0.027838	0.0518644	0.296924	1.26129	TRUE	PT_S3_ARSF+
NSG1	0.936	0.064	2.68273	5.91179e-05	7.37533e-05	0	0.25	0.219495	0.352913	3.29202	-9.14773	9.86798	0.10846	0.0827651	0.0704989	0.0494105	0.678749	0.765301	TRUE	PT_S3_ARSF+
ARG1	0.936	0.064	2.68273	3.62748e-05	2.57955e-05	0	0.25	0.540943	0.230674	4.1183	-10.575	12.2082	0.0704988	0.0499424	0.0498915	0.03475	0.373071	0.266997	TRUE	PT_S3_ARSF+
ADAMTS6	0.936	0.064	2.68273	0.00011536	0.000219591	0	0.25	-0.0360317	-0.119816	3.67425	-12.6388	10.8724	0.17932	0.243398	0.109906	0.104887	1.07338	2.49588	TRUE	PT_S3_ARSF+
TMEM255A	0.936	0.064	2.68273	2.24186e-05	2.36107e-05	0	0.25	0.640765	0.636731	3.58299	-10.6089	10.9824	0.0408532	0.0340043	0.0307303	0.0247886	0.259921	0.240024	TRUE	PT_S3_ARSF+
PSCA	0.936	0.064	2.68273	2.50816e-05	4.06055e-05	0	0.25	0.676079	0.738562	3.58975	-13.5251	12.1448	0.0401301	0.0683717	0.033261	0.0418703	0.20466	0.393986	TRUE	PT_S3_ARSF+
FBXL16	0.936	0.064	2.68273	2.35883e-05	3.77303e-05	0	0.25	-0.504828	-0.613111	3.25375	-9.36068	8.92142	0.0415763	0.0776173	0.0310918	0.0423289	0.209731	0.404252	TRUE	PT_S3_ARSF+
BHMT2	0.9358	0.0642	2.6794	0.00368681	0.00108821	0	0.25	3.24684	2.99222	3.45346	-5.05404	13.8825	1.93495	0.579107	0.662328	0.258041	37.8386	11.1753	TRUE	PT_S3_ARSF+
PADI6	0.9358	0.0642	2.6794	1.24422e-05	1.32581e-05	0	0.25	0.553913	0.528173	3.89616	-12.1426	11.6135	0.0166305	0.0243551	0.0130152	0.0163014	0.112879	0.134854	TRUE	PT_S3_ARSF+
SFMBT2	0.9358	0.0642	2.6794	0.000258921	0.000592397	0	0.25	-0.422092	-0.775822	2.9555	-10.0703	9.43507	0.277295	0.429591	0.164136	0.203065	3.14707	5.91944	TRUE	PT_S3_ARSF+
SMPD3	0.9358	0.0642	2.6794	0.000114268	9.52348e-05	0	0.25	-0.258706	-0.624717	4.77276	-12.0787	14.7049	0.193781	0.198868	0.112437	0.0924154	1.10122	1.00472	TRUE	PT_S3_ARSF+
EDA	0.9358	0.0642	2.6794	0.00162782	0.000564574	0	0.25	2.8901	2.12336	3.49685	-8.68234	12.7525	0.904204	0.317846	0.421909	0.172276	14.5475	4.88183	TRUE	PT_S3_ARSF+
TOX	0.9358	0.0642	2.6794	0.000422341	0.00120098	0	0.25	0.0348785	-0.462763	3.7003	-13.6459	11.5809	0.461677	0.818907	0.230296	0.254858	5.05155	11.7699	TRUE	PT_S3_ARSF+
TDRD9	0.9358	0.0642	2.6794	0.000130331	8.6013e-05	0	0.25	2.38316	1.63215	3.79449	-8.42052	16.1468	0.132321	0.121884	0.0939986	0.0706732	1.31435	0.930102	TRUE	PT_S3_ARSF+
TPO	0.9356	0.0644	2.67607	5.81516e-05	3.89894e-05	0	0.25	0.683646	0.351254	4.7947	-12.8056	14.0582	0.0961676	0.0858825	0.0571222	0.0448423	0.454462	0.382202	TRUE	PT_S3_ARSF+
LCN1	0.9356	0.0644	2.67607	2.52798e-06	1.98008e-06	0	0.25	0.915987	0.21675	5.88429	-13.9499	23.2183	0.00361533	0.00471708	0.00253073	0.00349018	0.0168241	0.0202206	TRUE	PT_S3_ARSF+
MVB12B	0.9356	0.0644	2.67607	0.000129369	0.000309194	0	0.25	-1.02379	-1.14908	3.15439	-10.1327	9.2292	0.15582	0.322938	0.100145	0.153377	1.18551	3.15838	TRUE	PT_S3_ARSF+
DISP3	0.9356	0.0644	2.67607	2.63666e-05	2.46409e-05	0	0.25	0.692705	0.530998	4.29619	-11.2468	13.5342	0.0372379	0.0520827	0.0318149	0.0311972	0.237545	0.244329	TRUE	PT_S3_ARSF+
CDH2	0.9356	0.0644	2.67607	0.00148289	0.00050925	0	0.25	4.43517	3.39285	4.16073	-6.18951	17.8715	1.32864	0.458517	0.500723	0.180504	14.844	4.87603	TRUE	PT_S3_ARSF+
PCP4	0.9356	0.0644	2.67607	0.000196062	0.00016302	0	0.25	1.53614	1.37507	2.91702	-7.5993	12.404	0.158713	0.145783	0.112437	0.0834815	1.91023	1.68652	TRUE	PT_S3_ARSF+
NUAK1	0.9356	0.0644	2.67607	0.000134011	0.000271981	0	0.25	0.0863306	-0.059135	3.18764	-11.5525	9.76688	0.203543	0.351219	0.126537	0.141966	1.56047	2.74904	TRUE	PT_S3_ARSF+
CRIP2	0.9356	0.0644	2.67607	5.96682e-05	0.000380513	0	0.25	-1.9724	-1.82382	3.06906	-14.0486	7.91582	0.0589298	0.240532	0.0462762	0.130793	0.622097	3.79242	TRUE	PT_S3_ARSF+
CHRNA7	0.9356	0.0644	2.67607	0.000127333	9.9458e-05	0	0.25	1.94043	1.06161	4.47366	-13.1544	14.0047	0.186912	0.146811	0.102314	0.0818287	1.17226	0.991557	TRUE	PT_S3_ARSF+
SMAD9	0.9356	0.0644	2.67607	0.000139536	0.000119842	0	0.25	1.60511	1.30952	2.97663	-5.96518	10.2567	0.152928	0.117626	0.111352	0.0785827	1.40013	1.2379	TRUE	PT_S3_ARSF+
SLC22A23	0.9354	0.0646	2.67276	0.000885695	0.000703821	0	0.25	1.9448	1.32471	3.47006	-10.5492	11.4187	0.81273	0.699954	0.390094	0.23758	9.50036	7.32454	TRUE	PT_S3_ARSF+
DYSF	0.9354	0.0646	2.67276	0.000304685	0.000314198	0	0.25	1.61079	1.69607	3.15609	-8.12184	9.96791	0.366594	0.375542	0.182213	0.148255	2.66121	3.24377	TRUE	PT_S3_ARSF+
LILRA2	0.9354	0.0646	2.67276	5.95227e-06	2.54444e-05	0	0.25	-0.681467	-0.58527	3.1519	-12.5471	9.31141	0.0101229	0.017261	0.00976139	0.0137404	0.072004	0.270775	TRUE	PT_S3_ARSF+
MDK	0.9354	0.0646	2.67276	2.75689e-05	4.05055e-05	0	0.25	-0.403806	-0.410788	3.31097	-10.3604	10.1928	0.0328995	0.0453026	0.0289226	0.0333027	0.229178	0.462585	TRUE	PT_S3_ARSF+
SYCP2L	0.9354	0.0646	2.67276	5.40692e-05	0.000103295	0	0.25	0.615461	0.0122862	3.59123	-9.61797	11.9269	0.0607374	0.073556	0.0506146	0.0518048	0.505884	1.04589	TRUE	PT_S3_ARSF+
ACSBG1	0.9354	0.0646	2.67276	0.000112548	6.99892e-05	0	0.25	0.862352	0.604272	4.4738	-12.6907	12.5953	0.208966	0.142412	0.11786	0.0725136	1.14158	0.732274	TRUE	PT_S3_ARSF+
CALD1	0.9354	0.0646	2.67276	0.0024753	0.00180765	0	0.25	2.50313	1.9203	3.25645	-6.82499	12.8928	1.20284	0.870124	0.587491	0.298759	24.2541	17.0486	TRUE	PT_S3_ARSF+
GADD45G	0.9354	0.0646	2.67276	0.000109329	0.000174516	0	0.25	-0.38617	-0.546311	3.19555	-10.0799	11.3231	0.151121	0.17072	0.100868	0.100307	1.21388	1.9718	TRUE	PT_S3_ARSF+
CYP4F22	0.9354	0.0646	2.67276	1.3098e-05	1.61222e-05	0	0.25	0.0864886	0.0439506	3.30359	-9.82826	9.86971	0.0202458	0.0284889	0.0166305	0.0193598	0.142062	0.189456	TRUE	PT_S3_ARSF+
ESM1	0.9354	0.0646	2.67276	1.79896e-05	7.22172e-05	0	0.25	0.207295	0.218937	3.68229	-13.0275	12.5122	0.021692	0.0474692	0.0187997	0.0267809	0.1927	0.853683	TRUE	PT_S3_ARSF+
GALNT15	0.9354	0.0646	2.67276	5.75464e-05	0.000130282	0	0.25	1.30143	0.62037	4.24879	-10.8928	16.6992	0.0636297	0.103895	0.0491685	0.061781	0.573747	1.32974	TRUE	PT_S3_ARSF+
TMC7	0.9354	0.0646	2.67276	4.07929e-05	4.65619e-05	0	0.25	1.12596	0.733911	3.41954	-10.3939	10.9229	0.0553145	0.070905	0.0451916	0.0455957	0.37095	0.537796	TRUE	PT_S3_ARSF+
RNF144B	0.9352	0.0648	2.66945	0.000217302	0.000604308	0	0.25	-1.34522	-1.20527	3.62897	-12.1596	9.21223	0.275126	0.459335	0.147505	0.194313	2.1618	6.01941	TRUE	PT_S3_ARSF+
TRPV3	0.9352	0.0648	2.66945	2.22344e-05	2.70465e-05	0	0.25	0.107926	-0.0903382	3.44187	-10.7099	10.7526	0.0292841	0.0512706	0.0256688	0.031638	0.21476	0.283397	TRUE	PT_S3_ARSF+
UPP2	0.9352	0.0648	2.66945	0.00209404	0.000611755	0	0.25	3.97385	2.90145	3.73373	-4.84758	14.228	2.14861	0.739983	0.595806	0.229036	25.9648	6.46166	TRUE	PT_S3_ARSF+
EFCAB8	0.9352	0.0648	2.66945	3.65812e-05	3.12258e-05	0	0.25	1.43489	0.59124	4.63938	-13.1832	14.6536	0.066522	0.0580828	0.0451916	0.0362479	0.374121	0.33062	TRUE	PT_S3_ARSF+
BICD1	0.9352	0.0648	2.66945	0.000402416	0.000989401	0	0.25	-0.28234	-0.645589	3.10406	-12.4436	9.06222	0.432031	0.642678	0.216197	0.265117	4.61958	9.65159	TRUE	PT_S3_ARSF+
IFIT2	0.9352	0.0648	2.66945	8.10155e-05	0.000148673	0	0.25	-1.3181	-1.44589	2.52635	-7.3885	7.24126	0.112798	0.143279	0.0864064	0.0902057	0.830831	1.62563	TRUE	PT_S3_ARSF+
DAAM2	0.9352	0.0648	2.66945	9.69003e-05	0.000122659	0	0.25	0.475258	0.223237	3.9919	-12.4789	11.3347	0.175705	0.188204	0.10376	0.0891158	1.03062	1.24013	TRUE	PT_S3_ARSF+
KLK2	0.9352	0.0648	2.66945	6.0592e-06	6.0685e-06	0	0.25	0.629433	0.492707	4.0862	-11.0713	12.4878	0.00867679	0.0129664	0.00723066	0.00919896	0.04219	0.0628238	TRUE	PT_S3_ARSF+
CHST8	0.935	0.065	2.66616	7.13194e-05	5.16496e-05	0	0.25	2.98742	1.7494	6.44419	-12.8967	26.2339	0.142082	0.11828	0.0856833	0.0617631	0.728979	0.569813	TRUE	PT_S3_ARSF+
TMEM178B	0.935	0.065	2.66616	0.000588549	0.000769425	0	0.25	2.58231	0.884364	5.17973	-12.9448	18.3048	0.58243	0.612817	0.280188	0.211707	6.36241	7.3852	TRUE	PT_S3_ARSF+
ASMT	0.935	0.065	2.66616	9.16633e-06	8.45278e-06	0	0.25	0.978985	0.605369	3.53921	-10.629	11.5341	0.00976139	0.0122755	0.00976139	0.00959503	0.0993428	0.091299	TRUE	PT_S3_ARSF+
SLC26A8	0.935	0.065	2.66616	6.90525e-05	4.18154e-05	0	0.25	2.48329	1.46789	4.87897	-10.8992	18.706	0.10846	0.0702387	0.0759219	0.0442795	0.697396	0.437394	TRUE	PT_S3_ARSF+
SLC19A3	0.935	0.065	2.66616	0.0001371	0.000130702	0	0.25	3.547	1.49647	6.26881	-9.66886	26.5217	0.152567	0.115853	0.116775	0.0787614	1.50209	1.31641	TRUE	PT_S3_ARSF+
ID4	0.935	0.065	2.66616	0.000265852	0.000173018	0	0.25	1.66659	1.30748	3.26662	-7.19452	13.2207	0.303687	0.202642	0.17679	0.115426	2.93126	1.88554	TRUE	PT_S3_ARSF+
MPO	0.935	0.065	2.66616	8.89585e-06	6.89815e-06	0	0.25	1.01783	0.817086	4.36645	-12.5202	14.0416	0.0119306	0.0141607	0.0112075	0.01095	0.0626787	0.0694071	TRUE	PT_S3_ARSF+
CARD14	0.9348	0.0652	2.66287	3.42693e-05	4.17092e-05	0	0.25	0.437804	0.35904	3.32753	-11.1443	11.0025	0.050253	0.0703677	0.0365148	0.0434963	0.359728	0.446114	TRUE	PT_S3_ARSF+
EFNA2	0.9348	0.0652	2.66287	2.8374e-05	1.91779e-05	0	0.25	2.1171	1.62756	3.94948	-9.07353	17.0018	0.0506145	0.0387256	0.0365148	0.0235885	0.311078	0.191084	TRUE	PT_S3_ARSF+
FAM184B	0.9348	0.0652	2.66287	0.000107233	0.000116532	0	0.25	-0.448761	-0.39572	3.06534	-11.6454	8.29472	0.153651	0.15498	0.0961678	0.0886929	0.961032	1.38202	TRUE	PT_S3_ARSF+
SNCA	0.9348	0.0652	2.66287	4.51888e-05	8.72824e-05	0	0.25	-1.06545	-0.995898	3.36834	-12.7373	9.30004	0.0571221	0.0913418	0.0426609	0.05746	0.333734	0.821268	TRUE	PT_S3_ARSF+
ESPNL	0.9348	0.0652	2.66287	5.99641e-05	2.99776e-05	0	0.25	1.96239	1.44252	4.77123	-10.9347	18.6221	0.121113	0.0669333	0.0817064	0.0413879	0.654501	0.317269	TRUE	PT_S3_ARSF+
CMBL	0.9348	0.0652	2.66287	0.00146161	0.000687129	0	0.25	2.98938	2.76125	2.89572	-3.18735	12.9582	1.15041	0.566369	0.523861	0.228768	16.7761	7.72872	TRUE	PT_S3_ARSF+
ARHGAP22	0.9346	0.0654	2.6596	0.000142746	0.000129867	0	0.25	0.0838821	-0.118885	4.16852	-11.4656	12.8958	0.265365	0.242759	0.134852	0.104262	1.49357	1.38502	TRUE	PT_S3_ARSF+
KITLG	0.9346	0.0654	2.6596	0.000237771	0.000640871	0	0.25	0.493722	-0.114003	4.22474	-12.8883	11.6939	0.231742	0.376942	0.144613	0.167401	2.52437	5.78395	TRUE	PT_S3_ARSF+
SLC38A11	0.9346	0.0654	2.6596	0.000170707	0.000378385	0	0.25	1.3896	0.371928	4.43602	-10.6169	16.4215	0.175343	0.276953	0.12039	0.142273	1.75847	3.63093	TRUE	PT_S3_ARSF+
LIF	0.9346	0.0654	2.6596	2.44746e-05	2.55065e-05	0	0.25	1.1294	1.01552	3.06288	-11.2959	12.066	0.0325379	0.0347722	0.0285611	0.0245176	0.323503	0.3036	TRUE	PT_S3_ARSF+
MAN1C1	0.9346	0.0654	2.6596	0.00051985	0.000712313	0	0.25	0.733245	0.196814	2.99308	-10.2712	8.96677	0.503253	0.831737	0.224512	0.239271	4.13564	7.04842	TRUE	PT_S3_ARSF+
MARCO	0.9346	0.0654	2.6596	1.75355e-05	2.80622e-05	0	0.25	0.143548	0.0917969	4.56889	-12.5496	13.7097	0.0292842	0.0479038	0.0195228	0.0286124	0.134882	0.283464	TRUE	PT_S3_ARSF+
KLF1	0.9346	0.0654	2.6596	8.32414e-06	7.7775e-06	0	0.25	-0.288859	-0.451389	5.0543	-12.8838	14.7793	0.0184382	0.0166057	0.0155459	0.012302	0.091319	0.0756805	TRUE	PT_S3_ARSF+
DISC1	0.9346	0.0654	2.6596	0.000202657	0.00035399	0	0.25	-0.301156	-0.448067	3.37721	-11.3995	11.7088	0.292118	0.354544	0.151121	0.15151	2.19977	3.61233	TRUE	PT_S3_ARSF+
CACNA1B	0.9346	0.0654	2.6596	9.03569e-05	6.79931e-05	0	0.25	2.72954	1.14975	6.07065	-12.4187	25.5113	0.166305	0.135568	0.0853218	0.0640353	0.939019	0.722333	TRUE	PT_S3_ARSF+
CD24	0.9344	0.0656	2.65633	0.000512106	0.00109138	0	0.25	-0.499014	-0.611388	2.78772	-9.34259	7.97682	0.232104	0.463885	0.175343	0.234197	5.69137	10.7932	TRUE	PT_S3_ARSF+
PKD2L1	0.9344	0.0656	2.65633	1.85975e-05	1.72007e-05	0	0.25	1.14752	0.691198	4.37554	-11.5388	15.0882	0.0408532	0.0374246	0.0303688	0.024878	0.214098	0.183912	TRUE	PT_S3_ARSF+
COL11A2	0.9344	0.0656	2.65633	2.58056e-05	2.7285e-05	0	0.25	0.271598	0.148529	3.70905	-9.08579	11.7178	0.0444685	0.0470328	0.038684	0.0303336	0.338031	0.27627	TRUE	PT_S3_ARSF+
PIWIL2	0.9344	0.0656	2.65633	9.55703e-05	5.42493e-05	0	0.25	1.91263	1.75609	3.04654	-7.72407	10.214	0.117136	0.0820887	0.0864064	0.0526505	0.895874	0.550159	TRUE	PT_S3_ARSF+
SCT	0.9342	0.0658	2.65307	2.58058e-06	5.40857e-06	0	0.25	-1.01935	-1.0791	3.27398	-11.6196	10.7168	0.00361533	0.0067361	0.00361533	0.00486303	0.0149614	0.0628331	TRUE	PT_S3_ARSF+
SAA1	0.9342	0.0658	2.65307	2.64456e-06	6.06471e-06	0	0.25	-0.525184	-0.573284	2.89856	-10.8027	8.36978	0.00469993	0.00675098	0.00469993	0.00535439	0.0515899	0.0666046	TRUE	PT_S3_ARSF+
RASD1	0.9342	0.0658	2.65307	6.91648e-05	0.000334923	0	0.25	-2.27748	-2.0426	3.23769	-13.4145	9.01229	0.0741142	0.196246	0.0592914	0.119932	0.660232	3.45061	TRUE	PT_S3_ARSF+
ABTB2	0.9342	0.0658	2.65307	0.000947836	0.00220525	0	0.25	1.6336	-0.0906911	4.92118	-16.6307	13.7187	0.919382	1.43532	0.376717	0.325894	10.449	20.4145	TRUE	PT_S3_ARSF+
IL19	0.9342	0.0658	2.65307	3.27631e-05	3.53027e-05	0	0.25	-0.417644	-0.615643	3.81969	-11.3427	11.2993	0.0607375	0.0763079	0.0415763	0.0453694	0.308235	0.371007	TRUE	PT_S3_ARSF+
CD22	0.9342	0.0658	2.65307	1.15191e-05	7.2147e-05	0	0.25	-0.774861	-0.735822	3.02844	-11.9242	10.7711	0.0198843	0.0406675	0.0148228	0.0273348	0.169665	0.725996	TRUE	PT_S3_ARSF+
ABCA6	0.9342	0.0658	2.65307	7.03086e-05	0.000125442	0	0.25	0.246204	-0.0116525	3.21728	-12.7264	10.1855	0.0791756	0.0897378	0.0607375	0.0632343	0.671054	1.21467	TRUE	PT_S3_ARSF+
DTNA	0.9342	0.0658	2.65307	0.000344814	0.000452614	0	0.25	1.59437	0.538872	4.3831	-11.847	17.0668	0.411424	0.430037	0.199205	0.17528	3.41013	4.33167	TRUE	PT_S3_ARSF+
NPAS1	0.9342	0.0658	2.65307	3.89619e-05	4.50608e-05	0	0.25	0.958583	0.79177	3.29955	-9.62839	10.6421	0.0607375	0.088088	0.0455531	0.0516678	0.472979	0.489841	TRUE	PT_S3_ARSF+
FAAH2	0.9342	0.0658	2.65307	0.000755787	0.00092499	0	0.25	1.52706	0.981135	3.90435	-10.9958	11.6293	0.339117	0.433952	0.233189	0.213285	6.87004	9.31041	TRUE	PT_S3_ARSF+
FOXI1	0.9342	0.0658	2.65307	1.05028e-05	6.33493e-05	0	0.25	-0.486908	-0.183163	3.71835	-15.6718	11.2965	0.00795372	0.0362097	0.00759219	0.0239667	0.162312	0.743424	TRUE	PT_S3_ARSF+
SLC7A8	0.934	0.066	2.64982	0.00103942	0.000962196	0	0.25	1.74156	1.35592	3.08801	-7.21417	11.165	0.543022	0.60129	0.301518	0.235814	9.70422	9.36785	TRUE	PT_S3_ARSF+
CCL14	0.934	0.066	2.64982	1.90086e-05	8.2809e-05	0	0.25	1.0786	0.93065	3.05191	-11.3515	11.7607	0.0112075	0.0402428	0.0101229	0.0170668	0.284284	0.914847	TRUE	PT_S3_ARSF+
NEU1	0.934	0.066	2.64982	0.000106039	0.000299266	0	0.25	-0.966503	-1.00462	2.65583	-8.85275	7.94967	0.118221	0.197002	0.0864064	0.120489	0.968639	3.20553	TRUE	PT_S3_ARSF+
SLC7A14	0.9338	0.0662	2.64658	4.64176e-05	3.49183e-05	0	0.25	0.934506	0.660025	4.56209	-12.0679	13.0588	0.0773679	0.0744164	0.0556761	0.0453783	0.508194	0.3602	TRUE	PT_S3_ARSF+
SEZ6L	0.9338	0.0662	2.64658	7.74937e-05	5.76413e-05	0	0.25	1.38642	0.832982	4.64146	-13.0353	13.7326	0.138105	0.116248	0.0817064	0.0610127	0.704511	0.592553	TRUE	PT_S3_ARSF+
SPP1	0.9338	0.0662	2.64658	0.00133777	0.00189571	0	0.25	0.798751	0.623239	3.22824	-8.56978	12.3214	0.576647	0.813427	0.301157	0.238789	13.2336	17.2595	TRUE	PT_S3_ARSF+
GSTM3	0.9338	0.0662	2.64658	7.59161e-05	0.000329427	0	0.25	-1.83181	-1.44393	3.60447	-16.7958	10.5583	0.0560375	0.161794	0.04953	0.0865696	1.26593	3.17016	TRUE	PT_S3_ARSF+
C11orf80	0.9338	0.0662	2.64658	0.000277837	0.000800155	0	0.25	-0.145561	-0.351927	3.46744	-12.2438	9.10375	0.214027	0.4745	0.159436	0.203949	3.02182	7.65248	TRUE	PT_S3_ARSF+
ENTPD1	0.9338	0.0662	2.64658	6.76304e-05	0.0001951	0	0.25	-0.813906	-0.816653	3.26043	-10.3668	9.39606	0.0907446	0.190696	0.0733912	0.0971176	0.762485	1.99169	TRUE	PT_S3_ARSF+
SERPINA5	0.9338	0.0662	2.64658	7.48991e-05	0.000152141	0	0.25	0.672003	0.213644	3.68718	-11.1557	12.5375	0.0625451	0.142182	0.0509761	0.0827221	0.718992	1.59608	TRUE	PT_S3_ARSF+
RYR1	0.9336	0.0664	2.64335	6.54214e-05	8.58041e-05	0	0.25	0.303886	0.259812	3.52232	-11.9569	10.9965	0.0972522	0.159186	0.0686913	0.0749436	0.616802	0.937619	TRUE	PT_S3_ARSF+
KCP	0.9336	0.0664	2.64335	0.000356104	0.00038871	0	0.25	1.85894	0.992512	3.65238	-8.916	11.3686	0.356109	0.397441	0.201012	0.179304	3.33803	3.98482	TRUE	PT_S3_ARSF+
SYNGR1	0.9336	0.0664	2.64335	5.13982e-05	0.000125458	0	0.25	-1.65665	-1.57719	2.58924	-11.311	6.32417	0.0549529	0.118644	0.0422993	0.0757983	0.53564	1.36318	TRUE	PT_S3_ARSF+
DHRS2	0.9336	0.0664	2.64335	1.60883e-05	1.63192e-05	0	0.25	-0.061295	-0.225821	4.19949	-12.5385	13.5083	0.0263919	0.0298027	0.0206074	0.0233592	0.186025	0.174156	TRUE	PT_S3_ARSF+
PTP4A3	0.9336	0.0664	2.64335	7.00667e-05	0.000106212	0	0.25	-0.89197	-1.06947	2.74614	-8.35868	7.59947	0.130875	0.151002	0.0864064	0.081519	0.785875	1.16432	TRUE	PT_S3_ARSF+
AK4	0.9336	0.0664	2.64335	0.00311627	0.000852645	0	0.25	3.92256	3.71026	3.04302	-2.84233	14.5505	2.46279	0.67711	0.711497	0.239131	33.904	8.81612	TRUE	PT_S3_ARSF+
CALCRL	0.9336	0.0664	2.64335	0.000274966	0.000361585	0	0.25	1.57173	1.30662	3.10667	-7.71084	11.7654	0.277295	0.234053	0.184382	0.129321	2.64424	3.40741	TRUE	PT_S3_ARSF+
KLK7	0.9334	0.0666	2.64013	7.34176e-06	6.51363e-06	0	0.25	1.54821	1.27789	3.01079	-7.15585	11.9897	0.00795372	0.00785283	0.00686913	0.00597977	0.0934907	0.0784673	TRUE	PT_S3_ARSF+
PDE6A	0.9334	0.0666	2.64013	3.75641e-05	3.65297e-05	0	0.25	0.304428	0.169741	3.81047	-11.0961	11.9272	0.0650759	0.0818079	0.0448301	0.0477875	0.34183	0.409078	TRUE	PT_S3_ARSF+
SEMA7A	0.9334	0.0666	2.64013	2.71286e-05	3.49789e-05	0	0.25	-0.674211	-0.848831	3.66502	-9.21935	10.2453	0.0506145	0.0631771	0.038684	0.0415457	0.294829	0.376173	TRUE	PT_S3_ARSF+
FSTL3	0.9334	0.0666	2.64013	0.00010053	0.000138563	0	0.25	0.0637893	0.150604	3.2248	-9.64097	9.8677	0.143167	0.183118	0.09906	0.0981569	1.0064	1.44036	TRUE	PT_S3_ARSF+
FYN	0.9334	0.0666	2.64013	0.000493139	0.00100314	0	0.25	-0.377262	-0.4846	3.25482	-9.55105	10.7659	0.622922	0.600418	0.233189	0.232163	4.79965	9.53178	TRUE	PT_S3_ARSF+
PADI4	0.9334	0.0666	2.64013	2.05301e-05	2.47255e-05	0	0.25	-0.308255	-0.457703	3.32477	-8.54867	9.02611	0.0339841	0.0391932	0.0263919	0.0257863	0.17579	0.264403	TRUE	PT_S3_ARSF+
ATP6V0B	0.9334	0.0666	2.64013	0.000131021	0.000886131	0	0.25	-1.9748	-1.82183	2.92685	-13.8771	6.91881	0.104844	0.371896	0.0856833	0.171707	1.69961	8.55218	TRUE	PT_S3_ARSF+
NLGN4Y	0.9334	0.0666	2.64013	0.000760454	0.000526162	0	0.25	2.54344	2.05615	5.13036	-13.0256	16.4604	0.404193	0.275255	0.244035	0.145262	6.8331	5.11809	TRUE	PT_S3_ARSF+
MXRA8	0.9334	0.0666	2.64013	2.23758e-05	4.39907e-05	0	0.25	0.94548	0.503884	3.5905	-10.4117	15.6545	0.0249458	0.052836	0.0213304	0.0319953	0.192878	0.520825	TRUE	PT_S3_ARSF+
STOX2	0.9334	0.0666	2.64013	0.00240042	0.00167623	0	0.25	3.08611	1.53026	5.09878	-13.1083	18.8989	1.39047	1.00345	0.56833	0.3118	26.4726	15.7653	TRUE	PT_S3_ARSF+
MYBL2	0.9332	0.0668	2.63692	2.55284e-05	2.21235e-05	0	0.25	0.4716	0.252316	3.93239	-11.974	12.8217	0.0462762	0.0437284	0.0372379	0.0289757	0.30735	0.230704	TRUE	PT_S3_ARSF+
CAMK1D	0.9332	0.0668	2.63692	0.000390182	0.000716377	0	0.25	-0.204046	-0.308444	3.61576	-10.6957	11.9837	0.591829	0.629645	0.217281	0.20188	4.43143	7.79684	TRUE	PT_S3_ARSF+
DCN	0.9332	0.0668	2.63692	7.92904e-05	0.000119426	0	0.25	1.20229	1.00505	3.47223	-9.95438	13.7935	0.0520607	0.0697874	0.0451916	0.0404766	1.28713	1.33119	TRUE	PT_S3_ARSF+
HIST1H3B	0.9332	0.0668	2.63692	6.37847e-05	3.81963e-05	0	0.25	-0.197182	-0.75761	6.58892	-15.3457	18.1234	0.124006	0.0838834	0.0918294	0.0580168	0.72466	0.406496	TRUE	PT_S3_ARSF+
SLC12A5	0.9332	0.0668	2.63692	1.72488e-05	1.78303e-05	0	0.25	-0.507699	-0.643572	4.12827	-10.683	10.4895	0.0292841	0.0375647	0.0256688	0.0254974	0.167393	0.18352	TRUE	PT_S3_ARSF+
UPK1A	0.9332	0.0668	2.63692	7.46988e-06	8.18128e-06	0	0.25	0.735209	0.615685	3.58524	-9.44854	12.6586	0.0112075	0.0164271	0.0101229	0.0122752	0.0859856	0.0921909	TRUE	PT_S3_ARSF+
VNN3	0.9332	0.0668	2.63692	4.64045e-06	8.19731e-06	0	0.25	-0.863842	-0.946255	3.46088	-11.4923	9.61683	0.00542299	0.0109055	0.00542299	0.00876119	0.0324451	0.0823109	TRUE	PT_S3_ARSF+
SH2D4B	0.9332	0.0668	2.63692	5.07794e-05	4.10821e-05	0	0.25	1.71734	0.719537	5.29146	-13.2732	18.6539	0.0986983	0.0814657	0.071222	0.0491038	0.544447	0.411447	TRUE	PT_S3_ARSF+
CEACAM1	0.933	0.067	2.63371	0.000349709	0.00036043	0	0.25	1.84956	1.8774	2.57631	-7.00367	9.95143	0.195589	0.167279	0.157628	0.100358	3.60025	3.62313	TRUE	PT_S3_ARSF+
FXYD2	0.933	0.067	2.63371	0.00155378	0.00774367	0	0.25	-0.917516	-0.845436	3.45332	-12.2012	14.3281	0.898415	3.13513	0.31598	0.375695	16.1769	69.9422	TRUE	PT_S3_ARSF+
TCEAL6	0.933	0.067	2.63371	1.34147e-06	1.09467e-06	0	0.25	2.05861	1.17975	4.15381	-8.45826	21.2275	0.00289226	0.00140263	0.00253073	0.0012567	0.0373379	0.0131374	TRUE	PT_S3_ARSF+
INSIG1	0.9328	0.0672	2.63052	0.000120063	0.000244853	0	0.25	-1.32844	-1.4563	3.07467	-8.82557	8.85571	0.189804	0.202701	0.119306	0.120891	1.2831	2.57122	TRUE	PT_S3_ARSF+
PLCE1	0.9328	0.0672	2.63052	0.00014495	0.000352626	0	0.25	-0.321453	-0.259396	3.01332	-12.4104	9.2622	0.194143	0.292367	0.120752	0.122841	1.62365	3.16793	TRUE	PT_S3_ARSF+
CASS4	0.9326	0.0674	2.62733	4.36934e-05	4.36746e-05	0	0.25	1.03614	0.955794	2.84196	-8.75973	9.7235	0.0596529	0.0491829	0.04953	0.0344224	0.501387	0.488247	TRUE	PT_S3_ARSF+
LGALS2	0.9326	0.0674	2.62733	0.000327778	0.000424353	0	0.25	2.28131	1.97741	3.56186	-7.28355	15.9695	0.233188	0.230451	0.161244	0.112457	3.23082	4.07983	TRUE	PT_S3_ARSF+
JAKMIP2	0.9326	0.0674	2.62733	5.62205e-05	6.35753e-05	0	0.25	0.0121053	0.00844622	3.65473	-9.87262	11.8968	0.0845986	0.0809579	0.0643529	0.0509144	0.525994	0.721341	TRUE	PT_S3_ARSF+
TNS2	0.9326	0.0674	2.62733	0.000317814	0.000351266	0	0.25	0.203089	0.0104208	2.99576	-7.04271	8.79057	0.472884	0.462396	0.201374	0.186647	3.61137	3.86324	TRUE	PT_S3_ARSF+
HMOX1	0.9326	0.0674	2.62733	0.000239427	0.00015726	0	0.25	1.94662	1.68433	2.84945	-6.06024	13.1501	0.30911	0.144804	0.183297	0.0885202	2.74936	1.64348	TRUE	PT_S3_ARSF+
MAST1	0.9326	0.0674	2.62733	3.67901e-05	4.24931e-05	0	0.25	0.565438	0.427072	3.91737	-12.7351	11.6932	0.0723065	0.0948845	0.0506146	0.0530645	0.384137	0.479285	TRUE	PT_S3_ARSF+
SAMHD1	0.9324	0.0676	2.62415	0.000113735	0.00040772	0	0.25	-1.01098	-1.15249	2.74001	-10.027	8.99683	0.130152	0.223867	0.0903832	0.131856	1.13547	4.26857	TRUE	PT_S3_ARSF+
HOXD8	0.9324	0.0676	2.62415	6.57297e-05	0.000176257	0	0.25	-0.404997	-0.63929	3.1332	-10.175	9.57558	0.067245	0.139499	0.0571222	0.0966382	0.851755	1.75139	TRUE	PT_S3_ARSF+
SLC29A3	0.9324	0.0676	2.62415	0.000181812	0.000121801	0	0.25	1.28712	1.45004	2.35753	-6.50307	7.89053	0.271149	0.204425	0.154736	0.104679	2.06754	1.32618	TRUE	PT_S3_ARSF+
OTUD1	0.9324	0.0676	2.62415	0.000108382	0.000125419	0	0.25	-0.627727	-0.757867	2.63759	-8.2811	9.4759	0.143528	0.144624	0.0968908	0.0952385	1.05513	1.36639	TRUE	PT_S3_ARSF+
F3	0.9324	0.0676	2.62415	3.03533e-05	4.70969e-05	0	0.25	0.0240435	-0.0903039	3.48507	-10.4461	11.4616	0.0513376	0.0607888	0.0422993	0.0434456	0.380861	0.532494	TRUE	PT_S3_ARSF+
PTPRE	0.9324	0.0676	2.62415	0.00018645	0.000434841	0	0.25	-0.359961	-0.592181	2.94346	-8.6659	9.34628	0.252711	0.356538	0.143529	0.158916	1.83314	4.54332	TRUE	PT_S3_ARSF+
MS4A4E	0.9322	0.0678	2.62099	1.28156e-05	2.12327e-05	0	0.25	0.135205	0.209544	2.97246	-11.2767	9.86848	0.0173536	0.020147	0.0137383	0.0150536	0.102459	0.239873	TRUE	PT_S3_ARSF+
THY1	0.9322	0.0678	2.62099	0.000167197	0.000230812	0	0.25	1.26322	0.86295	3.09921	-6.303	15.0142	0.133044	0.182578	0.104845	0.103708	1.63239	2.48194	TRUE	PT_S3_ARSF+
TIFAB	0.9322	0.0678	2.62099	2.96392e-06	3.04648e-06	0	0.25	0.297993	0.0381241	4.0838	-10.1758	14.1864	0.00650759	0.00647405	0.00506146	0.00471711	0.0313287	0.03078	TRUE	PT_S3_ARSF+
SEPTIN3	0.9322	0.0678	2.62099	2.24439e-05	2.2876e-05	0	0.25	0.9596	0.623745	3.90325	-11.5013	12.8867	0.0401301	0.049469	0.0307303	0.0308399	0.24428	0.241522	TRUE	PT_S3_ARSF+
GLRA3	0.9322	0.0678	2.62099	4.64179e-05	3.30498e-05	0	0.25	0.702871	0.443327	4.49265	-13.0179	13.9441	0.0874908	0.0716959	0.0592914	0.0450776	0.489441	0.36882	TRUE	PT_S3_ARSF+
LURAP1L	0.9322	0.0678	2.62099	0.000165706	0.000149176	0	0.25	2.00934	0.97962	4.18015	-8.8278	16.9525	0.194866	0.179557	0.134852	0.101087	1.50301	1.61479	TRUE	PT_S3_ARSF+
TMEM176A	0.9322	0.0678	2.62099	0.000251488	0.00029101	0	0.25	0.57227	0.566012	3.54619	-10.6014	16.3258	0.159074	0.171269	0.114967	0.0941694	2.51432	2.81719	TRUE	PT_S3_ARSF+
CACNA1A	0.932	0.068	2.61782	0.000166769	0.000162095	0	0.25	0.228224	0.225464	3.22204	-9.32078	9.72179	0.257411	0.287393	0.131236	0.112231	1.73139	1.83358	TRUE	PT_S3_ARSF+
SERPINA3	0.932	0.068	2.61782	8.86232e-06	1.85583e-05	0	0.25	0.295298	-0.0422087	3.34477	-9.05594	13.1196	0.0166305	0.0212012	0.0122921	0.0146397	0.121084	0.198711	TRUE	PT_S3_ARSF+
SRARP	0.932	0.068	2.61782	4.84925e-06	4.89938e-05	0	0.25	-0.979692	-0.719974	3.43698	-14.6598	10.0647	0.00650759	0.0422719	0.00650759	0.027034	0.0610028	0.439096	TRUE	PT_S3_ARSF+
SLC24A4	0.932	0.068	2.61782	6.49864e-05	6.97266e-05	0	0.25	-0.259844	-0.265002	4.45082	-12.673	11.8039	0.104844	0.133566	0.065799	0.0645207	0.562354	0.736025	TRUE	PT_S3_ARSF+
IGSF6	0.932	0.068	2.61782	2.72045e-05	0.000114659	0	0.25	-1.33721	-1.38373	3.14985	-13.1769	10.3957	0.0379609	0.0766995	0.0339841	0.0502711	0.201784	1.23269	TRUE	PT_S3_ARSF+
PCED1B	0.932	0.068	2.61782	9.65042e-05	0.000438906	0	0.25	-1.66852	-1.54981	3.74911	-13.2725	10.73	0.108821	0.265659	0.0777296	0.139768	1.18494	4.48792	TRUE	PT_S3_ARSF+
TNFRSF17	0.9318	0.0682	2.61467	4.59272e-06	1.23507e-05	0	0.25	-0.745374	-0.769773	4.03077	-13.9584	10.5429	0.00614606	0.00825487	0.00542299	0.00656047	0.0294561	0.127302	TRUE	PT_S3_ARSF+
RCAN2	0.9318	0.0682	2.61467	0.000304714	0.000839857	0	0.25	-0.531482	-0.618911	3.89898	-12.7381	12.5761	0.38937	0.651931	0.194505	0.222898	3.55876	8.79479	TRUE	PT_S3_ARSF+
CLU	0.9318	0.0682	2.61467	0.000381095	0.000619396	0	0.25	-0.767346	-0.639853	3.35249	-13.454	11.2584	0.29971	0.395188	0.170644	0.174229	4.73067	6.74562	TRUE	PT_S3_ARSF+
KCTD8	0.9318	0.0682	2.61467	0.000619913	0.000431746	0	0.25	4.08061	1.8107	5.86813	-12.0457	23.1947	0.461676	0.311409	0.260304	0.150519	5.61446	4.16632	TRUE	PT_S3_ARSF+
CAPN13	0.9318	0.0682	2.61467	0.000397547	0.000135524	0	0.25	4.59567	2.48111	5.64698	-9.65713	23.8024	0.271872	0.146805	0.198843	0.0916441	4.622	1.4755	TRUE	PT_S3_ARSF+
AC067752.1	0.9318	0.0682	2.61467	4.43769e-05	3.40034e-05	0	0.25	1.13127	0.143817	7.16604	-16.0024	24.6767	0.0813448	0.0803012	0.0596529	0.0463879	0.433871	0.344689	TRUE	PT_S3_ARSF+
DIPK1B	0.9318	0.0682	2.61467	6.30251e-05	8.33605e-05	0	0.25	0.484412	0.111681	3.49287	-8.49762	11.8316	0.0704988	0.0992966	0.0516992	0.0619448	0.515278	0.884048	TRUE	PT_S3_ARSF+
ZNF534	0.9316	0.0684	2.61153	6.17143e-06	5.76022e-06	0	0.25	1.92977	0.880521	4.48056	-11.2211	18.1052	0.00686913	0.0075997	0.00578453	0.00617631	0.0467864	0.065057	TRUE	PT_S3_ARSF+
PGF	0.9316	0.0684	2.61153	3.75999e-05	3.76339e-05	0	0.25	-0.452259	-0.56874	3.96121	-11.2731	12.787	0.0665219	0.0609109	0.0545915	0.0418107	0.350484	0.393041	TRUE	PT_S3_ARSF+
CRABP1	0.9316	0.0684	2.61153	6.90031e-06	2.12561e-05	0	0.25	0.199881	0.264274	3.14002	-11.2909	11.6846	0.0112075	0.0160162	0.00976139	0.0124062	0.118413	0.186814	TRUE	PT_S3_ARSF+
SDS	0.9316	0.0684	2.61153	6.30853e-05	4.19583e-05	0	0.25	1.09441	0.483203	4.68338	-10.314	19.4922	0.10846	0.0843766	0.0780911	0.0530287	0.643755	0.462627	TRUE	PT_S3_ARSF+
ZFR2	0.9316	0.0684	2.61153	2.79808e-05	3.53848e-05	0	0.25	0.190414	0.0653	3.45953	-10.3949	11.0511	0.0336225	0.0677167	0.027838	0.038803	0.174062	0.384931	TRUE	PT_S3_ARSF+
CYP19A1	0.9316	0.0684	2.61153	4.24626e-05	3.2171e-05	0	0.25	3.01518	1.41229	7.09078	-15.6935	30.3682	0.0802602	0.0770753	0.0571222	0.0429304	0.446678	0.353381	TRUE	PT_S3_ARSF+
PTX3	0.9314	0.0686	2.6084	2.75156e-05	2.52438e-05	0	0.25	0.0643481	0.0178299	3.84923	-9.37959	10.8883	0.0430224	0.0347334	0.0343456	0.0257237	0.365797	0.266078	TRUE	PT_S3_ARSF+
SCARF1	0.9314	0.0686	2.6084	8.07568e-05	0.000124281	0	0.25	0.588409	-0.0102911	2.96687	-8.87943	9.78877	0.09436	0.140631	0.0636298	0.0852504	0.866461	1.35893	TRUE	PT_S3_ARSF+
PRICKLE1	0.9314	0.0686	2.6084	0.00046711	0.000365245	0	0.25	2.24626	1.77765	3.51035	-12.7362	12.9864	0.512653	0.339389	0.235358	0.149196	4.2268	3.57349	TRUE	PT_S3_ARSF+
FAIM2	0.9314	0.0686	2.6084	6.7445e-05	5.02359e-05	0	0.25	0.884914	0.675525	4.93019	-13.5628	13.4872	0.137744	0.121081	0.0845987	0.0601163	0.749061	0.518565	TRUE	PT_S3_ARSF+
TLL2	0.9314	0.0686	2.6084	0.000166922	9.70191e-05	0	0.25	1.55232	0.914863	4.9865	-10.951	18.9452	0.278018	0.194645	0.137383	0.0906256	1.539	1.00073	TRUE	PT_S3_ARSF+
TTR	0.9314	0.0686	2.6084	7.20636e-05	6.16366e-05	0	0.25	0.0668596	-0.0960054	4.48532	-12.2903	13.2677	0.119667	0.0914805	0.0813449	0.0585856	0.676293	0.609039	TRUE	PT_S3_ARSF+
SSUH2	0.9314	0.0686	2.6084	9.00278e-05	8.41936e-05	0	0.25	0.659283	0.401773	4.46405	-12.2632	13.7324	0.146059	0.153694	0.0918294	0.0731747	0.879407	0.856076	TRUE	PT_S3_ARSF+
PDE6B	0.9314	0.0686	2.6084	2.87159e-05	5.66046e-05	0	0.25	-1.28112	-1.3362	2.44925	-7.68533	6.9477	0.0455531	0.067803	0.033261	0.0441484	0.291844	0.566814	TRUE	PT_S3_ARSF+
ATP6V1G3	0.9314	0.0686	2.6084	1.70429e-05	0.000323951	0	0.25	-0.858953	-0.505169	3.56828	-16.4887	10.8648	0.0133767	0.146915	0.0119306	0.0422425	0.217203	3.17152	TRUE	PT_S3_ARSF+
HJV	0.9312	0.0688	2.60527	6.58115e-05	5.26734e-05	0	0.25	0.657508	0.113922	4.76374	-11.5918	12.9978	0.11786	0.117984	0.0824295	0.0686869	0.630872	0.57067	TRUE	PT_S3_ARSF+
EBI3	0.9312	0.0688	2.60527	1.17386e-05	1.43119e-05	0	0.25	0.084609	0.137734	3.20663	-12.5727	10.7397	0.0155459	0.0200546	0.0140998	0.0147916	0.153961	0.154553	TRUE	PT_S3_ARSF+
CLDN7	0.9312	0.0688	2.60527	0.000107174	0.000300234	0	0.25	-0.358379	-0.40363	2.89289	-10.7492	9.53522	0.0730295	0.175209	0.0618221	0.113196	1.06827	3.05682	TRUE	PT_S3_ARSF+
GPR55	0.9312	0.0688	2.60527	2.04477e-05	2.27501e-05	0	0.25	0.0203952	-0.162884	4.09376	-10.371	12.4518	0.0473608	0.0504074	0.0394071	0.0314325	0.248613	0.238877	TRUE	PT_S3_ARSF+
TTYH2	0.931	0.069	2.60215	4.42563e-05	5.07179e-05	0	0.25	-0.768552	-0.991411	3.25622	-9.18163	10.9633	0.0802602	0.0888356	0.0578453	0.0543688	0.495434	0.543225	TRUE	PT_S3_ARSF+
AIPL1	0.931	0.069	2.60215	2.02844e-05	1.85096e-05	0	0.25	1.18277	0.978076	4.00864	-10.8367	12.9154	0.0343456	0.0399435	0.0267534	0.0269447	0.190953	0.18927	TRUE	PT_S3_ARSF+
TCF21	0.931	0.069	2.60215	1.64e-05	5.95103e-05	0	0.25	1.66939	1.24191	3.93068	-13.8873	16.4498	0.0148228	0.0427228	0.0140998	0.0177308	0.2269	0.661796	TRUE	PT_S3_ARSF+
IGFBP3	0.9308	0.0692	2.59904	3.43636e-05	0.000111136	0	0.25	-1.30754	-1.25453	3.2563	-10.8959	10.0658	0.0372379	0.0897566	0.0310918	0.0574332	0.456318	1.1282	TRUE	PT_S3_ARSF+
PCOLCE	0.9308	0.0692	2.59904	2.67436e-05	5.41778e-05	0	0.25	-1.05744	-1.08171	2.63583	-9.06839	6.61685	0.0347071	0.066322	0.0300072	0.0475582	0.305717	0.561091	TRUE	PT_S3_ARSF+
LMCD1	0.9308	0.0692	2.59904	0.000416339	0.000337781	0	0.25	1.84518	1.56928	2.78607	-9.26664	9.97207	0.419377	0.30187	0.234273	0.150018	4.0486	3.20947	TRUE	PT_S3_ARSF+
MYO15A	0.9308	0.0692	2.59904	0.000121727	8.0637e-05	0	0.25	0.506929	0.196785	4.0306	-11.2664	13.0155	0.214027	0.168371	0.11786	0.0795744	1.23585	0.845271	TRUE	PT_S3_ARSF+
CDC42BPG	0.9306	0.0694	2.59594	8.84942e-05	7.33638e-05	0	0.25	1.32931	1.13628	2.78047	-8.9801	9.73643	0.0925523	0.115776	0.0683297	0.0679216	1.11619	0.860078	TRUE	PT_S3_ARSF+
VCAM1	0.9306	0.0694	2.59594	0.000174683	0.000329503	0	0.25	1.19387	1.14771	2.98614	-9.19131	9.74768	0.117498	0.156887	0.0889371	0.0815577	1.81417	3.14198	TRUE	PT_S3_ARSF+
DCDC2	0.9306	0.0694	2.59594	0.000801633	0.00189326	0	0.25	1.22958	0.146268	4.15662	-9.77436	13.7873	0.62256	1.12496	0.330441	0.330463	7.99812	19.22	TRUE	PT_S3_ARSF+
ZSWIM4	0.9306	0.0694	2.59594	0.000100398	0.000169745	0	0.25	-0.297895	-0.522996	2.68577	-13.1519	8.90572	0.120029	0.208343	0.0903832	0.115676	0.960311	1.88528	TRUE	PT_S3_ARSF+
PXDNL	0.9306	0.0694	2.59594	0.000318261	0.000354629	0	0.25	2.63942	1.12426	5.36439	-14.8947	16.7497	0.326825	0.392911	0.188359	0.157189	3.28766	3.73491	TRUE	PT_S3_ARSF+
PLA2G7	0.9306	0.0694	2.59594	1.40223e-05	1.546e-05	0	0.25	0.61885	0.458542	3.98582	-10.623	13.9776	0.0234996	0.0273305	0.0191612	0.0205867	0.13757	0.17765	TRUE	PT_S3_ARSF+
KRTAP5-8	0.9306	0.0694	2.59594	2.89074e-06	6.73483e-06	0	0.25	0.69101	0.726225	2.93421	-11.3125	10.0822	0.0032538	0.00585463	0.0032538	0.00462777	0.0122768	0.0699877	TRUE	PT_S3_ARSF+
DCXR	0.9304	0.0696	2.59285	0.000701093	0.00073097	0	0.25	0.803344	0.464516	3.43676	-10.756	12.4111	0.374909	0.378885	0.189443	0.173854	7.3938	7.60406	TRUE	PT_S3_ARSF+
ZNF165	0.9304	0.0696	2.59285	5.44572e-05	7.44987e-05	0	0.25	-0.381184	-0.352295	2.99456	-9.2002	8.90411	0.0802602	0.0827497	0.0676067	0.0604499	0.633128	0.788946	TRUE	PT_S3_ARSF+
NAMPT	0.9304	0.0696	2.59285	0.000182818	0.000788364	0	0.25	-2.0005	-1.94715	2.75642	-11.6531	7.09634	0.180043	0.429964	0.130152	0.208524	2.22123	7.98919	TRUE	PT_S3_ARSF+
BEX1	0.9304	0.0696	2.59285	1.01536e-05	2.58654e-05	0	0.25	-0.801641	-0.647491	2.89677	-10.8953	10.3678	0.010846	0.0154534	0.00939986	0.0127338	0.153717	0.289249	TRUE	PT_S3_ARSF+
ACVR1C	0.9304	0.0696	2.59285	0.00013047	7.44699e-05	0	0.25	1.56754	1.46399	2.79261	-7.67857	11.0799	0.177874	0.0980379	0.115329	0.0663313	1.33386	0.780771	TRUE	PT_S3_ARSF+
CNTN2	0.9304	0.0696	2.59285	7.07666e-05	3.75769e-05	0	0.25	0.805282	0.526834	3.83123	-11.4999	13.113	0.120029	0.0695836	0.0838756	0.04542	0.717683	0.388591	TRUE	PT_S3_ARSF+
NOSTRIN	0.9304	0.0696	2.59285	0.000647673	0.000513228	0	0.25	2.58413	2.23687	3.11427	-5.89805	11.1922	0.441069	0.27485	0.284165	0.153687	6.45406	5.0878	TRUE	PT_S3_ARSF+
CCDC200	0.9302	0.0698	2.58977	0.000163048	9.3164e-05	0	0.25	2.90779	1.78749	4.56962	-11.1128	14.8619	0.204627	0.0903148	0.137744	0.0622128	1.63234	0.998063	TRUE	PT_S3_ARSF+
SPSB1	0.9302	0.0698	2.58977	0.000372889	0.000332719	0	0.25	1.13876	1.06068	2.98157	-11.7315	8.83254	0.33514	0.309904	0.18402	0.135575	3.42344	3.17743	TRUE	PT_S3_ARSF+
SRGAP2	0.9302	0.0698	2.58977	0.000123041	0.000333444	0	0.25	-1.32869	-1.40727	3.11298	-10.8389	9.15038	0.147505	0.256311	0.103037	0.14998	1.20228	3.32866	TRUE	PT_S3_ARSF+
SOBP	0.9302	0.0698	2.58977	0.00103962	0.000388571	0	0.25	2.70064	2.03606	2.94485	-10.6153	11.3509	0.860092	0.343456	0.390456	0.167847	9.60014	3.71857	TRUE	PT_S3_ARSF+
PDGFB	0.9302	0.0698	2.58977	0.000128893	0.000185543	0	0.25	0.703224	0.438389	3.09899	-9.71243	10.5071	0.171366	0.208714	0.113521	0.110346	1.3469	2.06573	TRUE	PT_S3_ARSF+
RAP1GAP	0.9302	0.0698	2.58977	0.000472996	0.00064899	0	0.25	1.43839	0.737359	3.45177	-6.9209	12.3346	0.559653	0.748525	0.248735	0.229706	4.49749	6.66983	TRUE	PT_S3_ARSF+
RARRES2	0.93	0.07	2.58669	5.64845e-05	0.000190196	0	0.25	-0.792432	-0.603001	2.90366	-12.2581	7.32359	0.061822	0.110705	0.0509761	0.0690324	0.830525	1.90107	TRUE	PT_S3_ARSF+
KCNK9	0.93	0.07	2.58669	5.10686e-05	3.97813e-05	0	0.25	1.71651	0.596261	5.75262	-12.1642	22.3892	0.0827909	0.0957319	0.0571222	0.0532342	0.445895	0.425636	TRUE	PT_S3_ARSF+
SFTPB	0.93	0.07	2.58669	8.95485e-06	1.39557e-05	0	0.25	-0.294755	-0.311498	3.55208	-10.4027	9.98908	0.016992	0.0224521	0.0133767	0.0165486	0.109425	0.155048	TRUE	PT_S3_ARSF+
ZNF521	0.93	0.07	2.58669	0.000906586	0.000382955	0	0.25	4.21513	3.48098	4.80345	-7.62071	21.3247	0.955897	0.380532	0.385756	0.159619	9.40147	3.59076	TRUE	PT_S3_ARSF+
IQANK1	0.9298	0.0702	2.58362	0.000149471	0.000109585	0	0.25	2.56101	1.42114	4.11096	-8.61678	15.2762	0.178597	0.163043	0.118944	0.0889401	1.4359	1.17472	TRUE	PT_S3_ARSF+
TNNI1	0.9298	0.0702	2.58362	8.57704e-05	5.95552e-05	0	0.25	1.16268	0.996765	3.8421	-12.4845	11.2735	0.159074	0.105321	0.0994215	0.060298	1.00885	0.619979	TRUE	PT_S3_ARSF+
C3orf20	0.9298	0.0702	2.58362	7.47685e-05	4.69684e-05	0	0.25	2.82552	1.55129	5.05778	-13.1567	15.5423	0.105206	0.0764575	0.076645	0.0500925	0.855993	0.505965	TRUE	PT_S3_ARSF+
PPIF	0.9298	0.0702	2.58362	6.70877e-05	0.00011598	0	0.25	-1.25393	-1.34366	2.66967	-9.88218	7.09969	0.108098	0.123152	0.0780911	0.0833415	0.786211	1.30586	TRUE	PT_S3_ARSF+
ADD2	0.9296	0.0704	2.58056	6.52321e-05	5.33148e-05	0	0.25	0.360428	0.00574923	4.43766	-13.1442	13.6724	0.133044	0.112663	0.082791	0.0613879	0.694572	0.558994	TRUE	PT_S3_ARSF+
CMTM2	0.9296	0.0704	2.58056	9.12464e-06	3.11159e-05	0	0.25	-1.40863	-1.34328	3.20391	-11.6103	7.78481	0.0140998	0.0248736	0.010846	0.0203872	0.0725303	0.344721	TRUE	PT_S3_ARSF+
LIPG	0.9296	0.0704	2.58056	0.000141298	0.00015759	0	0.25	1.42681	0.743152	3.79049	-9.22115	12.9787	0.174982	0.174652	0.120029	0.0998425	1.32157	1.61017	TRUE	PT_S3_ARSF+
CFAP97D1	0.9296	0.0704	2.58056	3.47248e-05	2.98492e-05	0	0.25	0.722145	-0.107587	5.96817	-13.1579	21.0293	0.0578452	0.0719677	0.0488069	0.0491038	0.30793	0.329126	TRUE	PT_S3_ARSF+
SLC22A7	0.9814	0.0186	3.96582	0.00180779	0.000256365	0	0.25	6.51544	6.56446	4.42771	-6.01493	18.5519	1.20735	0.134545	0.51569	0.0808762	17.4827	2.38011	TRUE	PT_S3_CDH9+
SLC7A13	0.9804	0.0196	3.91243	0.000639767	6.33873e-05	0	0.25	5.14409	5.02594	4.33122	-10.1548	21.2732	0.611715	0.0807466	0.308318	0.05118	6.76236	0.63176	TRUE	PT_S3_CDH9+
SPATA16	0.9794	0.0206	3.86165	0.000296328	7.54009e-05	0	0.25	4.88666	4.7683	5.37371	-11.079	21.1695	0.483176	0.131727	0.232325	0.0689821	3.09316	0.680196	TRUE	PT_S3_CDH9+
UGT1A3	0.9782	0.0218	3.8038	0.000257365	6.86751e-05	0	0.25	6.97964	6.27415	8.02792	-16.7761	35.8985	0.386201	0.109909	0.183743	0.0488966	2.31394	0.574001	TRUE	PT_S3_CDH9+
ARSF	0.978	0.022	3.79447	0.00100049	9.56816e-05	0	0.25	7.08339	6.0025	5.71225	-4.70105	29.9966	0.645358	0.0749773	0.376371	0.0536284	9.46219	0.956544	TRUE	PT_S3_CDH9+
UGT1A4	0.9776	0.0224	3.77604	0.000318831	8.5481e-05	0	0.25	6.83922	6.2696	7.1365	-15.1949	30.4142	0.451418	0.129161	0.208129	0.0551406	2.91268	0.725286	TRUE	PT_S3_CDH9+
PMAIP1	0.977	0.023	3.74899	1.57156e-05	0.000437496	0	0.25	-4.48948	-4.49967	7.05531	-22.4661	17.4514	0.0238185	0.152596	0.0204159	0.0863611	0.1827	5.28036	TRUE	PT_S3_CDH9+
SLC5A11	0.9766	0.0234	3.73134	0.00176587	0.000154352	0	0.25	6.13909	5.2775	4.96963	-5.66611	25.8525	1.23968	0.113409	0.492439	0.0713255	17.372	1.57951	TRUE	PT_S3_CDH9+
PRDM16	0.9754	0.0246	3.6801	0.000348027	0.00126341	0	0.25	-0.228787	-0.759444	6.96036	-18.8089	16.8329	0.588466	1.57977	0.217013	0.277507	3.2962	14.0099	TRUE	PT_S3_CDH9+
AGXT	0.9752	0.0248	3.6718	0.000360595	6.3318e-05	0	0.25	4.76671	4.90844	4.17315	-9.26444	20.0423	0.415123	0.0717583	0.248582	0.045485	3.65622	0.639066	TRUE	PT_S3_CDH9+
HIST3H2A	0.9744	0.0256	3.63923	5.55861e-06	8.46073e-05	0	0.25	-3.32422	-3.41819	6.21517	-20.6063	15.9976	0.0115312	0.0410761	0.00982987	0.0298582	0.0547037	0.790101	TRUE	PT_S3_CDH9+
SLC22A24	0.9744	0.0256	3.63923	0.00108511	0.000110455	0	0.25	6.61806	5.94598	5.41351	-6.41727	26.6577	0.75726	0.0908553	0.400189	0.0602745	11.5864	1.13583	TRUE	PT_S3_CDH9+
CDH9	0.9742	0.0258	3.63124	0.00272141	0.000402797	0	0.25	6.83717	4.93217	6.70465	-8.95068	32.7495	1.99052	0.256896	0.615312	0.130805	24.4879	3.62118	TRUE	PT_S3_CDH9+
ACSM2B	0.974	0.026	3.62331	0.0124211	0.00327717	0	0.25	5.57231	5.79542	5.30128	-8.46629	19.0392	6.86167	1.2589	0.708696	0.211249	112.858	30.802	TRUE	PT_S3_CDH9+
UGT1A8	0.974	0.026	3.62331	0.000688426	0.000187536	0	0.25	6.2466	5.41868	7.89177	-14.5765	33.6446	1.10074	0.33577	0.291304	0.0907899	6.35874	1.62533	TRUE	PT_S3_CDH9+
PCDHA3	0.974	0.026	3.62331	1.29866e-05	5.51418e-05	0	0.25	0.554528	0.0751095	6.99424	-20.5625	25.459	0.0196597	0.138611	0.015879	0.0678899	0.0664331	0.616238	TRUE	PT_S3_CDH9+
IL1B	0.9736	0.0264	3.60764	3.53831e-05	0.000306533	0	0.25	-1.41614	-1.36027	7.86346	-23.9182	22.5844	0.0604916	0.25193	0.0514178	0.0410412	0.360067	3.05622	TRUE	PT_S3_CDH9+
RDH8	0.9734	0.0266	3.59988	5.70266e-06	4.66382e-05	0	0.25	2.98271	1.5657	8.8458	-22.9894	34.8383	0.00604915	0.0450786	0.00548204	0.0204096	0.0487602	0.494245	TRUE	PT_S3_CDH9+
ADCY8	0.9734	0.0266	3.59988	0.000371975	8.77201e-05	0	0.25	7.2571	5.11954	9.63448	-13.2855	46.5961	0.52533	0.157151	0.253686	0.0770775	3.81601	0.856403	TRUE	PT_S3_CDH9+
UGT1A5	0.9732	0.0268	3.59219	0.000334974	9.2097e-05	0	0.25	6.93293	6.00833	7.78397	-15.5179	34.1449	0.499622	0.148388	0.210397	0.0607906	3.01546	0.791465	TRUE	PT_S3_CDH9+
MTRNR2L1	0.9732	0.0268	3.59219	0.00149286	0.000456244	0	0.25	2.19257	2.3348	6.41495	-20.9598	21.6617	1.3601	0.340637	0.212854	0.10398	20.4006	4.45586	TRUE	PT_S3_CDH9+
AFM	0.973	0.027	3.58455	0.00208117	0.000559153	0	0.25	5.42415	5.46467	5.03013	-7.46666	20.6933	1.17371	0.23241	0.429679	0.103542	20.3298	5.81313	TRUE	PT_S3_CDH9+
MYADM	0.9726	0.0274	3.56943	1.35568e-05	0.000307566	0	0.25	-4.37563	-4.12332	5.55814	-20.5973	12.9416	0.0170132	0.170391	0.0128544	0.0882124	0.123954	3.08049	TRUE	PT_S3_CDH9+
MIOX	0.9726	0.0274	3.56943	0.00379561	0.00166907	0	0.25	4.9165	5.2723	4.81294	-7.79646	21.0589	2.01492	0.776841	0.547448	0.178171	36.7542	17.3147	TRUE	PT_S3_CDH9+
GC	0.9724	0.0276	3.56195	0.000234845	2.27266e-05	0	0.25	4.83957	5.38962	4.82638	-11.5405	21.1686	0.204537	0.0290824	0.124008	0.0213577	2.61797	0.205396	TRUE	PT_S3_CDH9+
PCDHA8	0.9722	0.0278	3.55453	8.87459e-06	4.50411e-05	0	0.25	2.03293	1.03329	8.00465	-21.4398	31.893	0.0094518	0.115496	0.00793951	0.0607606	0.0245924	0.513562	TRUE	PT_S3_CDH9+
PCDHA7	0.9718	0.0282	3.53983	8.86096e-06	4.54133e-05	0	0.25	1.36106	0.636757	7.30939	-19.7134	28.3566	0.0102079	0.117221	0.00850662	0.0611597	0.0272826	0.517984	TRUE	PT_S3_CDH9+
SLC30A8	0.9716	0.0284	3.53255	0.00141346	0.000140424	0	0.25	5.93641	5.37892	4.69551	-6.53358	24.3443	1.29828	0.158654	0.444802	0.0867482	15.1215	1.38399	TRUE	PT_S3_CDH9+
SAMSN1	0.9716	0.0284	3.53255	6.31069e-05	0.000463524	0	0.25	-2.92594	-3.06177	5.6788	-17.2022	12.7587	0.0977317	0.192907	0.0691871	0.109837	0.610334	5.07321	TRUE	PT_S3_CDH9+
PSG9	0.9716	0.0284	3.53255	1.44117e-05	1.7278e-05	0	0.25	2.03807	1.08232	7.5119	-14.8365	27.9733	0.0249528	0.0245963	0.0217391	0.01728	0.133081	0.176206	TRUE	PT_S3_CDH9+
OLIG2	0.9714	0.0286	3.52533	2.45126e-06	3.07981e-06	0	0.25	0.387016	-0.147445	6.14569	-16.3308	18.7029	0.00340265	0.00636419	0.00321361	0.00549096	0.0170756	0.027745	TRUE	PT_S3_CDH9+
SLC22A8	0.9714	0.0286	3.52533	0.00116003	0.000482929	0	0.25	4.61664	4.90866	4.28418	-7.19229	18.1721	0.917748	0.322511	0.384499	0.135963	10.5599	4.69297	TRUE	PT_S3_CDH9+
PCSK9	0.9712	0.0288	3.51816	3.15225e-05	2.66689e-05	0	0.25	1.82257	1.5408	6.9926	-18.1868	20.5824	0.0527411	0.0570209	0.0364839	0.0334048	0.289863	0.268886	TRUE	PT_S3_CDH9+
AHRR	0.9712	0.0288	3.51816	7.59083e-05	8.05488e-05	0	0.25	1.03975	0.664212	6.03035	-16.6003	16.2406	0.124386	0.136491	0.0829868	0.0703563	0.700972	0.781409	TRUE	PT_S3_CDH9+
CEP295NL	0.971	0.029	3.51103	2.02786e-05	4.44397e-05	0	0.25	-0.57485	-0.460124	5.56063	-16.3792	14.2141	0.0338375	0.0916334	0.0245747	0.0488215	0.167809	0.455228	TRUE	PT_S3_CDH9+
UGT1A9	0.971	0.029	3.51103	0.000709161	0.000202964	0	0.25	6.39587	6.074	6.13761	-7.06099	25.1842	1.04082	0.317636	0.327977	0.100488	6.60581	1.82173	TRUE	PT_S3_CDH9+
KCNIP1	0.9708	0.0292	3.50395	0.000221973	0.0004467	0	0.25	-0.00455687	-0.163511	6.31749	-16.4751	16.4812	0.369944	0.502435	0.188658	0.155484	2.19653	4.56272	TRUE	PT_S3_CDH9+
OR2T11	0.9708	0.0292	3.50395	0.000255858	5.07791e-05	0	0.25	4.94029	4.66333	5.35599	-14.2486	25.8825	0.240265	0.0285242	0.136106	0.0204126	2.88236	0.451094	TRUE	PT_S3_CDH9+
RBP4	0.9706	0.0294	3.49692	0.000964346	9.50206e-05	0	0.25	3.73345	3.84998	4.53766	-12.9182	19.715	0.61606	0.0610727	0.147259	0.0240012	9.06481	0.891408	TRUE	PT_S3_CDH9+
GRK1	0.97	0.03	3.4761	2.13098e-05	2.26942e-05	0	0.25	1.50839	0.883085	7.09709	-16.7672	23.7029	0.0362949	0.0501902	0.0304348	0.0315175	0.201258	0.218057	TRUE	PT_S3_CDH9+
HBG2	0.97	0.03	3.4761	0.000229378	7.2e-05	0	0.25	1.97689	1.34685	7.23564	-17.8533	22.9898	0.381286	0.792921	0.196786	0.063116	2.18451	1.13649	TRUE	PT_S3_CDH9+
CRIP1	0.97	0.03	3.4761	1.78348e-05	0.00181398	0	0.25	-4.37117	-4.30792	6.29361	-22.2444	19.9147	0.0177694	0.394602	0.0153119	0.145898	0.193148	17.2921	TRUE	PT_S3_CDH9+
OR1D2	0.9698	0.0302	3.46925	7.653e-06	3.24476e-06	0	0.25	4.06853	3.73306	5.66486	-11.0475	25.1317	0.0119093	0.00581807	0.00888469	0.00448879	0.105405	0.0299515	TRUE	PT_S3_CDH9+
SOX10	0.9698	0.0302	3.46925	4.30101e-05	1.65278e-05	0	0.25	2.17819	1.77929	6.15624	-14.4019	22.3884	0.0758035	0.0299014	0.0597353	0.0196924	0.458004	0.168263	TRUE	PT_S3_CDH9+
GZMB	0.9696	0.0304	3.46244	4.0145e-06	0.0012477	0	0.25	-3.7311	-3.22092	7.50401	-27.3099	21.8443	0.00510397	0.216035	0.00453686	0.0727357	0.0384187	16.1449	TRUE	PT_S3_CDH9+
ALDOB	0.9696	0.0304	3.46244	0.00646293	0.00646211	0	0.25	4.3106	4.58052	4.59448	-9.90219	19.946	4.20075	3.19019	0.663705	0.243718	55.6168	56.5587	TRUE	PT_S3_CDH9+
SOCS3	0.9692	0.0308	3.44896	5.66373e-05	0.00030232	0	0.25	-3.68573	-3.16474	6.07846	-20.0429	15.907	0.114367	0.186616	0.0776938	0.100725	0.609226	2.90695	TRUE	PT_S3_CDH9+
FCGR3A	0.969	0.031	3.44228	2.98799e-06	0.000542355	0	0.25	-3.58762	-3.1587	6.58568	-24.8731	15.7492	0.00378072	0.133286	0.00378072	0.056962	0.0207004	5.96886	TRUE	PT_S3_CDH9+
G6PC	0.969	0.031	3.44228	0.0019262	0.000375527	0	0.25	5.86629	6.0212	4.49603	-4.85086	18.6611	1.48373	0.249225	0.476749	0.111464	17.7337	3.56969	TRUE	PT_S3_CDH9+
KLF2	0.9686	0.0314	3.42904	3.87923e-05	0.00242588	0	0.25	-4.81715	-4.91897	6.11373	-20.9713	15.4675	0.0512288	0.73668	0.0429112	0.193693	0.507617	21.8473	TRUE	PT_S3_CDH9+
SLC6A20	0.9686	0.0314	3.42904	0.000331824	7.80526e-05	0	0.25	4.12825	4.06282	4.79975	-10.4976	18.8097	0.47467	0.08847	0.238752	0.0523232	3.93791	0.742945	TRUE	PT_S3_CDH9+
LRCOL1	0.9686	0.0314	3.42904	1.8425e-05	2.27485e-05	0	0.25	0.116649	0.00801468	5.98601	-15.9858	17.4367	0.0372401	0.0374702	0.0310019	0.0263536	0.181236	0.225287	TRUE	PT_S3_CDH9+
BCL2A1	0.9684	0.0316	3.42249	9.70601e-06	0.000245396	0	0.25	-3.08686	-3.24992	6.14743	-20.357	14.0231	0.0147448	0.0954242	0.0132325	0.040114	0.0951875	2.34108	TRUE	PT_S3_CDH9+
ACY1	0.9682	0.0318	3.41597	0.00169781	0.000473301	0	0.25	3.29582	3.28846	2.85516	-5.26087	13.7677	1.32758	0.318994	0.557089	0.156954	19.4801	5.25771	TRUE	PT_S3_CDH9+
PHF21B	0.9682	0.0318	3.41597	7.74807e-05	0.000274916	0	0.25	0.632864	0.111346	6.59867	-19.7536	16.3528	0.11758	0.248577	0.0809074	0.121101	0.769428	2.91326	TRUE	PT_S3_CDH9+
CCL3L1	0.9682	0.0318	3.41597	3.5195e-06	0.000174361	0	0.25	-2.64973	-2.40635	6.40426	-23.1168	16.2047	0.00321361	0.176893	0.00321361	0.0193474	0.0542907	1.93916	TRUE	PT_S3_CDH9+
CYP3A5	0.9682	0.0318	3.41597	0.000977935	0.000798657	0	0.25	2.37021	2.69044	3.95104	-12.8446	14.5317	0.431758	0.340384	0.165974	0.10915	8.58098	9.04062	TRUE	PT_S3_CDH9+
MTRNR2L12	0.9682	0.0318	3.41597	0.00771446	0.00484045	0	0.25	0.12015	-0.153049	6.40928	-17.2417	17.5371	4.58354	2.13227	0.251607	0.197228	75.1405	53.6591	TRUE	PT_S3_CDH9+
CD69	0.968	0.032	3.4095	1.36834e-05	0.00332949	0	0.25	-4.58618	-4.05106	6.4221	-24.2419	14.1627	0.0132325	0.51725	0.0119093	0.123511	0.221006	30.2813	TRUE	PT_S3_CDH9+
PADI1	0.9678	0.0322	3.40306	4.25912e-05	4.99473e-05	0	0.25	2.95927	2.18541	7.84526	-17.3827	30.3397	0.0831759	0.11888	0.0586011	0.0555457	0.448458	0.524483	TRUE	PT_S3_CDH9+
KLHL30	0.9678	0.0322	3.40306	1.8228e-05	2.2759e-05	0	0.25	1.14154	0.422937	6.45037	-14.6267	24.3009	0.036484	0.0576402	0.0296786	0.0328497	0.183445	0.236853	TRUE	PT_S3_CDH9+
LYPD2	0.9676	0.0324	3.39666	9.19296e-06	7.80701e-05	0	0.25	-0.796013	-0.851996	6.74963	-21.8984	18.9308	0.0141777	0.0263363	0.0126654	0.0119241	0.0807188	0.690471	TRUE	PT_S3_CDH9+
ZBBX	0.9676	0.0324	3.39666	0.000148431	6.26865e-05	0	0.25	3.46547	2.74522	7.54796	-15.2642	29.9882	0.250095	0.101309	0.149527	0.062786	1.58424	0.602911	TRUE	PT_S3_CDH9+
SLC5A10	0.9674	0.0326	3.3903	0.00229191	0.00039875	0	0.25	5.4504	5.22619	3.8932	-3.1144	17.1033	1.9253	0.396277	0.693573	0.166379	23.471	3.97664	TRUE	PT_S3_CDH9+
SLC36A2	0.9674	0.0326	3.3903	0.00106144	0.000376262	0	0.25	4.46502	4.20043	4.44666	-6.2723	16.4938	0.89771	0.249947	0.356333	0.121368	11.0121	3.91342	TRUE	PT_S3_CDH9+
SNCAIP	0.9674	0.0326	3.3903	0.000205634	0.000104519	0	0.25	3.46289	2.89679	5.36073	-11.167	23.7287	0.320227	0.136322	0.183554	0.0778066	2.07473	0.99092	TRUE	PT_S3_CDH9+
LSP1	0.9672	0.0328	3.38398	3.79022e-05	0.000584508	0	0.25	-2.28308	-2.30647	5.59874	-16.921	14.0963	0.0538753	0.191972	0.0413989	0.113366	0.347885	6.10579	TRUE	PT_S3_CDH9+
CCL4	0.9672	0.0328	3.38398	7.23052e-06	0.00297268	0	0.25	-5.1412	-4.83344	8.45462	-33.4634	18.5472	0.010397	0.66447	0.00491493	0.0988703	0.314235	37.8753	TRUE	PT_S3_CDH9+
ST6GALNAC5	0.9672	0.0328	3.38398	8.10575e-05	9.06872e-05	0	0.25	1.27028	0.81838	6.80922	-16.5944	21.8608	0.137807	0.116317	0.0879017	0.0650544	0.791402	0.854712	TRUE	PT_S3_CDH9+
PCDHA9	0.9672	0.0328	3.38398	1.01734e-05	5.00034e-05	0	0.25	1.54942	-0.234893	7.54818	-21.4753	29.7552	0.0094518	0.116309	0.00850662	0.062852	0.0369349	0.57204	TRUE	PT_S3_CDH9+
CST6	0.9672	0.0328	3.38398	3.76755e-06	9.01071e-06	0	0.25	-1.95831	-1.9712	5.65019	-18.3178	15.8191	0.00661626	0.0177967	0.00548204	0.0128002	0.0338464	0.0956579	TRUE	PT_S3_CDH9+
AGT	0.9672	0.0328	3.38398	0.000305804	6.5869e-05	0	0.25	4.63554	4.64213	3.84613	-5.7601	18.088	0.391116	0.0746088	0.244045	0.0502468	3.28216	0.678474	TRUE	PT_S3_CDH9+
CLIC3	0.967	0.033	3.37769	1.04321e-05	0.000202196	0	0.25	-1.8633	-1.6259	5.72681	-19.083	15.3595	0.0226843	0.0576007	0.0185255	0.0379026	0.114899	2.5952	TRUE	PT_S3_CDH9+
RNASE6	0.967	0.033	3.37769	3.05456e-06	8.80412e-05	0	0.25	-3.19594	-2.88483	5.45299	-20.1887	12.879	0.00189036	0.0380749	0.00189036	0.0246643	0.0307103	0.975887	TRUE	PT_S3_CDH9+
FMNL1	0.967	0.033	3.37769	3.83483e-05	0.000197873	0	0.25	-2.50351	-2.60846	5.23052	-15.0343	11.3732	0.0546314	0.110485	0.0446125	0.0695822	0.323273	1.9699	TRUE	PT_S3_CDH9+
SIM2	0.967	0.033	3.37769	8.30588e-05	0.000653049	0	0.25	0.547619	0.371504	7.22873	-19.5014	21.8845	0.0833649	0.451717	0.0671078	0.142903	0.799567	5.93777	TRUE	PT_S3_CDH9+
EHF	0.967	0.033	3.37769	7.69394e-05	0.000272264	0	0.25	-0.480489	-0.530465	6.15271	-17.4491	15.1089	0.120983	0.306356	0.0839319	0.124402	0.829172	2.70425	TRUE	PT_S3_CDH9+
SLC5A8	0.9668	0.0332	3.37144	0.000408335	5.47093e-05	0	0.25	4.72793	4.07689	4.36155	-6.96453	22.1811	0.409263	0.0616753	0.219282	0.0427185	4.79848	0.58245	TRUE	PT_S3_CDH9+
FCER1G	0.9668	0.0332	3.37144	1.91944e-05	0.000967831	0	0.25	-2.31947	-2.13073	6.22118	-21.3251	18.3623	0.0287335	0.282338	0.0251418	0.0773205	0.21969	9.7161	TRUE	PT_S3_CDH9+
PCDHA6	0.9666	0.0334	3.36523	9.58711e-06	4.74932e-05	0	0.25	1.85451	0.886119	7.36648	-20.2891	30.1857	0.0109641	0.121053	0.00926276	0.062606	0.0468233	0.541074	TRUE	PT_S3_CDH9+
MYL4	0.9666	0.0334	3.36523	2.14565e-05	2.76998e-05	0	0.25	-0.586128	-1.02565	4.90934	-14.6326	13.0363	0.0485823	0.0636824	0.0332703	0.0359193	0.266065	0.26686	TRUE	PT_S3_CDH9+
PRODH2	0.9666	0.0334	3.36523	0.00092649	0.000640311	0	0.25	3.65706	3.77299	4.52244	-7.55445	18.5863	0.552926	0.301871	0.262949	0.132152	9.59117	7.11664	TRUE	PT_S3_CDH9+
GRAMD1B	0.9666	0.0334	3.36523	0.0055644	0.00118489	0	0.25	4.26812	4.35763	3.62968	-8.89411	16.8235	4.68468	0.93099	0.790737	0.247165	55.5773	12.1615	TRUE	PT_S3_CDH9+
PDE1A	0.9666	0.0334	3.36523	0.000403991	0.00284842	0	0.25	-0.574015	-1.07328	5.14169	-15.7502	13.2231	0.350473	1.59265	0.218526	0.307806	4.6126	24.6845	TRUE	PT_S3_CDH9+
SLC22A12	0.9664	0.0336	3.35905	0.00103957	0.000254671	0	0.25	5.57957	5.67613	4.27221	-4.46714	16.9332	0.779189	0.152179	0.434405	0.0923082	11.2878	2.85691	TRUE	PT_S3_CDH9+
HLA-DPA1	0.9664	0.0336	3.35905	4.76245e-05	0.0015864	0	0.25	-3.2508	-3.30418	6.42611	-20.5716	17.4899	0.0669188	0.684852	0.0542533	0.1603	0.538708	16.3245	TRUE	PT_S3_CDH9+
PLB1	0.9664	0.0336	3.35905	0.000154014	0.000222369	0	0.25	-0.990277	-1.50472	5.13792	-13.9562	14.1446	0.293384	0.458408	0.149905	0.12069	1.51298	2.18058	TRUE	PT_S3_CDH9+
PLAUR	0.9664	0.0336	3.35905	6.56717e-05	0.000239301	0	0.25	-2.41596	-2.35384	5.47312	-16.2902	12.8651	0.110586	0.229991	0.0706994	0.101643	0.622067	2.74434	TRUE	PT_S3_CDH9+
CCL4L2	0.9664	0.0336	3.35905	4.50855e-06	0.000502525	0	0.25	-3.06603	-2.73337	6.11788	-23.8766	15.6602	0.00302457	0.253671	0.00283554	0.0321116	0.040508	6.04508	TRUE	PT_S3_CDH9+
TNF	0.9664	0.0336	3.35905	4.02736e-06	0.000230873	0	0.25	-4.21697	-4.22442	5.9744	-20.1591	13.1917	0.00642722	0.074572	0.00567108	0.0330028	0.0315086	1.76594	TRUE	PT_S3_CDH9+
HIST1H2BH	0.9662	0.0338	3.35291	3.87953e-05	3.39992e-05	0	0.25	0.475591	0.49333	5.48483	-13.759	16.3037	0.0848772	0.0249055	0.0608696	0.0188103	0.459423	0.313964	TRUE	PT_S3_CDH9+
GZMK	0.9662	0.0338	3.35291	6.82376e-06	0.000433777	0	0.25	-2.6723	-2.25761	6.61398	-23.2299	17.2592	0.00718337	0.0620711	0.00661626	0.0281059	0.0501699	4.07062	TRUE	PT_S3_CDH9+
TRPM5	0.9662	0.0338	3.35291	2.71563e-05	2.92944e-05	0	0.25	1.28088	0.819036	6.59261	-15.7735	20.5661	0.0446125	0.0576688	0.0359168	0.0346741	0.218239	0.306963	TRUE	PT_S3_CDH9+
GPR84	0.9662	0.0338	3.35291	2.29941e-06	5.37657e-06	0	0.25	-1.26508	-1.53135	6.06673	-17.8129	14.0192	0.00340265	0.00792152	0.00245747	0.005713	0.0177403	0.0523634	TRUE	PT_S3_CDH9+
CHRNA4	0.966	0.034	3.3468	0.000754593	0.000134719	0	0.25	7.40802	6.84248	5.89232	-7.1133	28.5404	0.83345	0.159803	0.393951	0.0772635	7.34846	1.34701	TRUE	PT_S3_CDH9+
CCL3	0.966	0.034	3.3468	5.01887e-06	0.00111346	0	0.25	-3.54904	-3.19349	7.08436	-27.1005	17.0682	0.0073724	0.402318	0.00434783	0.0529653	0.13332	15.8275	TRUE	PT_S3_CDH9+
SLC13A3	0.966	0.034	3.3468	0.00705546	0.00161549	0	0.25	5.46513	5.6244	4.17637	-4.9649	16.342	5.96395	1.0752	0.80794	0.23751	73.4642	17.4087	TRUE	PT_S3_CDH9+
ST8SIA2	0.9658	0.0342	3.34073	7.39658e-05	2.14915e-05	0	0.25	5.21496	4.44702	7.96692	-13.2278	37.8458	0.112855	0.0436023	0.0824197	0.0275328	0.800308	0.211318	TRUE	PT_S3_CDH9+
MT1H	0.9658	0.0342	3.34073	0.00142813	0.00132008	0	0.25	3.07018	3.16377	4.2528	-11.4605	18.2614	0.924554	0.617142	0.306805	0.117393	11.5695	12.1464	TRUE	PT_S3_CDH9+
SLC28A1	0.9658	0.0342	3.34073	0.00384066	0.000656748	0	0.25	5.94146	4.89035	4.96961	-5.17898	24.1286	2.95124	0.46662	0.782231	0.195103	39.2627	6.57545	TRUE	PT_S3_CDH9+
RHEX	0.9658	0.0342	3.34073	0.00328282	0.00142218	0	0.25	4.44242	4.21922	5.11987	-12.1804	18.6884	2.27789	0.652104	0.540076	0.167228	29.7309	12.3803	TRUE	PT_S3_CDH9+
CD79B	0.9658	0.0342	3.34073	5.24644e-06	0.000224117	0	0.25	-3.821	-3.80049	6.07064	-21.9415	14.2203	0.00831758	0.0445372	0.00775047	0.0328017	0.0413196	1.83112	TRUE	PT_S3_CDH9+
ZBED2	0.9656	0.0344	3.33469	3.17741e-06	4.32731e-06	0	0.25	-0.653225	-0.762888	5.54329	-16.4158	14.6519	0.00567108	0.00741442	0.00510397	0.00618108	0.037557	0.0471014	TRUE	PT_S3_CDH9+
SLC5A12	0.9654	0.0346	3.32869	0.00571376	0.00131397	0	0.25	5.388	5.24406	4.41814	-5.3266	17.7642	4.55455	0.696696	0.772023	0.210574	58.4462	12.8584	TRUE	PT_S3_CDH9+
CYP4A11	0.9654	0.0346	3.32869	0.00209168	0.000402387	0	0.25	5.8986	6.23627	4.21389	-3.99544	17.5571	1.55575	0.230503	0.620794	0.121413	21.5165	4.04087	TRUE	PT_S3_CDH9+
SLC2A9	0.9652	0.0348	3.32272	0.00835953	0.00193208	0	0.25	4.81908	4.41958	4.28808	-7.30027	18.8435	6.50953	1.26623	0.851607	0.296962	81.6043	19.0335	TRUE	PT_S3_CDH9+
ADRA1A	0.9652	0.0348	3.32272	0.000185674	4.94784e-05	0	0.25	5.75299	4.95545	7.11414	-13.4834	31.5217	0.265029	0.0776266	0.165974	0.0480264	2.0026	0.463759	TRUE	PT_S3_CDH9+
MROH2A	0.9652	0.0348	3.32272	0.000167795	5.69367e-05	0	0.25	5.80541	4.64882	6.59646	-11.4537	28.7684	0.17845	0.0697897	0.125898	0.0436336	1.45065	0.537176	TRUE	PT_S3_CDH9+
CCR7	0.965	0.035	3.31678	3.46567e-05	0.000254834	0	0.25	-1.88582	-1.75974	6.56987	-18.7517	15.7579	0.0654065	0.0975411	0.0508507	0.0593624	0.39988	2.24802	TRUE	PT_S3_CDH9+
CAMP	0.965	0.035	3.31678	4.50067e-06	5.43197e-06	0	0.25	-1.41726	-1.71833	6.81403	-18.6167	16.5534	0.00775048	0.0108802	0.00586011	0.0074263	0.0472502	0.059674	TRUE	PT_S3_CDH9+
EREG	0.965	0.035	3.31678	2.19468e-05	8.1402e-05	0	0.25	-0.797741	-0.817007	5.21336	-17.6136	15.4415	0.0459358	0.0654791	0.0362949	0.0287	0.232764	0.806124	TRUE	PT_S3_CDH9+
LMX1B	0.965	0.035	3.31678	5.61338e-05	5.69643e-05	0	0.25	2.74753	2.59986	6.11583	-12.9554	22.9936	0.0952742	0.116184	0.0623819	0.0543155	0.559371	0.580261	TRUE	PT_S3_CDH9+
ADAMTS19	0.9648	0.0352	3.31087	8.59656e-05	8.38349e-05	0	0.25	2.33051	1.8786	7.16571	-16.8307	24.9968	0.140832	0.124482	0.0937618	0.0590053	0.895334	0.877346	TRUE	PT_S3_CDH9+
HPR	0.9648	0.0352	3.31087	5.23362e-05	1.18989e-05	0	0.25	4.65168	3.59479	6.65381	-9.42938	32.1238	0.0775048	0.0197473	0.0616257	0.0161278	0.579303	0.121346	TRUE	PT_S3_CDH9+
HAO2	0.9648	0.0352	3.31087	0.00138943	0.000277521	0	0.25	4.81191	4.74784	3.73558	-3.5494	20.0301	1.00904	0.170424	0.489792	0.108181	13.0386	2.73467	TRUE	PT_S3_CDH9+
PAH	0.9648	0.0352	3.31087	0.00245655	0.0011458	0	0.25	3.90514	3.80828	4.03909	-5.3663	14.91	1.79147	0.658716	0.569565	0.229603	24.1209	11.9443	TRUE	PT_S3_CDH9+
NXPH2	0.9646	0.0354	3.305	0.000118051	0.000154119	0	0.25	0.817955	0.934473	5.39168	-15.2623	14.8194	0.175426	0.132587	0.120605	0.0701643	1.14104	1.57667	TRUE	PT_S3_CDH9+
SCARA5	0.9646	0.0354	3.305	0.000164327	5.88971e-05	0	0.25	3.89079	3.489	6.05459	-13.1323	24.433	0.28431	0.114914	0.15879	0.0577871	1.58653	0.522783	TRUE	PT_S3_CDH9+
SLC22A6	0.9646	0.0354	3.305	0.00263495	0.000695442	0	0.25	5.14461	5.419	4.17958	-5.06845	16.6407	1.85726	0.404566	0.587146	0.165548	27.1747	7.59679	TRUE	PT_S3_CDH9+
DCDC2C	0.9644	0.0356	3.29916	0.000111642	4.46717e-05	0	0.25	5.69621	4.75267	7.54469	-14.6605	34.2159	0.165785	0.0799518	0.113989	0.0472673	1.08077	0.400889	TRUE	PT_S3_CDH9+
TFAP2B	0.9644	0.0356	3.29916	5.84083e-05	0.000318806	0	0.25	-0.0353313	-0.331054	6.58803	-18.0328	19.3668	0.0648394	0.255132	0.0550095	0.126859	0.649052	3.32652	TRUE	PT_S3_CDH9+
TNFRSF4	0.9644	0.0356	3.29916	6.31486e-06	4.84897e-05	0	0.25	-2.51189	-2.3182	5.23355	-18.6055	13.9751	0.0132325	0.0250104	0.0111531	0.0178081	0.0781022	0.567557	TRUE	PT_S3_CDH9+
ACSM2A	0.9644	0.0356	3.29916	0.0137422	0.00371103	0	0.25	5.58138	5.71583	5.365	-8.40531	20.5902	7.33841	1.43988	0.757089	0.229045	127.943	35.9788	TRUE	PT_S3_CDH9+
TNFRSF1B	0.9644	0.0356	3.29916	4.88332e-05	0.000373507	0	0.25	-2.90251	-2.81605	5.16208	-14.9127	11.5655	0.0748583	0.19944	0.0533081	0.109666	0.459429	3.72824	TRUE	PT_S3_CDH9+
BACE2	0.9642	0.0358	3.29335	0.000169262	0.00116537	0	0.25	-1.64829	-2.02944	4.42722	-13.6433	11.9058	0.155766	0.811687	0.112476	0.251258	1.92778	12.2349	TRUE	PT_S3_CDH9+
S100A9	0.9642	0.0358	3.29335	5.28562e-06	0.00111292	0	0.25	-3.65489	-2.94738	6.96739	-28.4116	18.4414	0.00718337	0.341571	0.00604915	0.0404981	0.0635105	8.87463	TRUE	PT_S3_CDH9+
IER5	0.9642	0.0358	3.29335	6.33034e-05	0.000321176	0	0.25	-2.97464	-2.72688	7.00599	-19.3622	16.8871	0.105671	0.230017	0.0805293	0.107206	0.598682	3.44541	TRUE	PT_S3_CDH9+
CTSG	0.9642	0.0358	3.29335	2.61256e-06	1.29714e-05	0	0.25	-2.13054	-2.13024	7.13775	-23.7851	17.4119	0.00434783	0.00465683	0.00415879	0.0028385	0.0205236	0.12331	TRUE	PT_S3_CDH9+
B3GALT5	0.9642	0.0358	3.29335	7.28998e-05	5.65946e-05	0	0.25	3.01835	2.77095	5.65094	-13.4103	21.6561	0.141588	0.129093	0.0854442	0.0583842	0.845961	0.577781	TRUE	PT_S3_CDH9+
ANO1	0.9642	0.0358	3.29335	0.000248961	8.50746e-05	0	0.25	3.32624	3.31078	5.51184	-12.5852	19.7864	0.517013	0.170334	0.176371	0.0649704	2.69551	0.858257	TRUE	PT_S3_CDH9+
TCIM	0.9642	0.0358	3.29335	4.32272e-05	0.000669137	0	0.25	-2.51241	-2.62463	3.98444	-15.7915	10.845	0.0321361	0.250736	0.0275992	0.13686	0.425361	6.36467	TRUE	PT_S3_CDH9+
TTLL8	0.964	0.036	3.28757	3.07254e-05	2.69658e-05	0	0.25	3.49964	3.2992	6.76883	-15.4325	26.4964	0.0671078	0.0610117	0.0434783	0.0353942	0.329265	0.249898	TRUE	PT_S3_CDH9+
TH	0.964	0.036	3.28757	8.35501e-06	1.02528e-05	0	0.25	0.905942	0.0564055	7.37648	-17.4262	22.5923	0.0122873	0.028359	0.0119093	0.017367	0.06695	0.104071	TRUE	PT_S3_CDH9+
GP2	0.964	0.036	3.28757	6.00494e-05	0.000449346	0	0.25	1.44601	1.09869	6.96932	-17.4056	24.6837	0.0436673	0.223009	0.037051	0.0827515	0.778613	4.10663	TRUE	PT_S3_CDH9+
AC233755.1	0.964	0.036	3.28757	6.75464e-07	4.27758e-07	0	0.25	0.310596	-0.082449	5.57462	-13.812	18.715	0.00132325	0.00079214	0.00132325	0.000624109	0.00939069	0.00545394	TRUE	PT_S3_CDH9+
CPA5	0.9638	0.0362	3.28182	1.61741e-05	4.01755e-05	0	0.25	-0.413769	-0.49243	4.94204	-14.9014	11.6179	0.0332703	0.0880662	0.0258979	0.0437537	0.19887	0.407144	TRUE	PT_S3_CDH9+
GNLY	0.9638	0.0362	3.28182	8.74841e-06	0.00375533	0	0.25	-4.09013	-3.53847	7.28427	-29.9458	18.2909	0.0147448	0.481528	0.0122873	0.0824004	0.151938	39.5163	TRUE	PT_S3_CDH9+
PLEK	0.9638	0.0362	3.28182	1.48637e-05	0.000306923	0	0.25	-3.01813	-3.1022	5.89704	-20.2254	14.8719	0.0190926	0.0925575	0.0162571	0.0556897	0.143955	3.17082	TRUE	PT_S3_CDH9+
PDZRN4	0.9638	0.0362	3.28182	0.000284829	0.000160384	0	0.25	1.65063	1.25454	6.57052	-15.241	20.4763	0.492439	0.23944	0.224386	0.103923	2.90016	1.55355	TRUE	PT_S3_CDH9+
HBB	0.9638	0.0362	3.28182	0.000368366	0.00127586	0	0.25	-3.59096	-2.50117	9.03713	-36.2817	30.2792	0.156333	1.7584	0.00661626	0.0191584	1.63399	11.6542	TRUE	PT_S3_CDH9+
NPY	0.9638	0.0362	3.28182	2.71946e-05	1.08146e-05	0	0.25	4.6873	4.32781	6.48081	-12.4939	29.6216	0.0440454	0.0169537	0.0381853	0.0142825	0.288015	0.105782	TRUE	PT_S3_CDH9+
HBA2	0.9638	0.0362	3.28182	4.38546e-05	0.000333975	0	0.25	-3.27419	-2.73049	6.67404	-27.6251	24.9971	0.0402646	0.465895	0.00359168	0.0143185	0.504225	2.33194	TRUE	PT_S3_CDH9+
PCDHA4	0.9638	0.0362	3.28182	1.26548e-05	5.58063e-05	0	0.25	1.0204	-0.0895233	6.32065	-16.6415	25.1881	0.0175804	0.135632	0.0147448	0.0677909	0.0601682	0.625469	TRUE	PT_S3_CDH9+
THBS2	0.9636	0.0364	3.27611	5.61461e-05	8.00415e-05	0	0.25	1.89095	1.45046	6.13355	-13.7088	23.9591	0.0981097	0.061724	0.0727788	0.0365374	0.551641	0.784497	TRUE	PT_S3_CDH9+
SLCO6A1	0.9636	0.0364	3.27611	7.32538e-05	3.4063e-05	0	0.25	3.93703	2.61653	7.87261	-15.9292	33.6551	0.108885	0.0517672	0.0818526	0.0359373	0.67354	0.309663	TRUE	PT_S3_CDH9+
GSTA1	0.9636	0.0364	3.27611	0.000778977	0.00149344	0	0.25	2.60117	2.82492	4.45758	-10.4154	19.8408	0.463516	0.61605	0.16276	0.102612	7.64332	13.6783	TRUE	PT_S3_CDH9+
SERPINE1	0.9636	0.0364	3.27611	2.25319e-05	0.00061714	0	0.25	-2.53878	-2.18819	5.60042	-22.9086	13.4404	0.0379963	0.203209	0.0255198	0.0550986	0.363047	5.06474	TRUE	PT_S3_CDH9+
CALML3	0.9636	0.0364	3.27611	3.22876e-05	3.48891e-05	0	0.25	1.43393	1.56118	5.07609	-13.2316	17.4422	0.0448016	0.0342783	0.0383743	0.0243103	0.374701	0.377047	TRUE	PT_S3_CDH9+
CFAP47	0.9636	0.0364	3.27611	0.00014125	0.000102616	0	0.25	2.30578	1.16523	6.82469	-13.2312	25.1467	0.218526	0.112657	0.136106	0.0699452	1.39132	0.989999	TRUE	PT_S3_CDH9+
FGFBP1	0.9636	0.0364	3.27611	3.3099e-06	5.87387e-06	0	0.25	-0.201992	-0.437473	5.74289	-14.9726	16.0797	0.00529301	0.0118764	0.0047259	0.00991373	0.0341881	0.0609303	TRUE	PT_S3_CDH9+
HS3ST3B1	0.9636	0.0364	3.27611	0.000164157	0.000149124	0	0.25	-0.808803	-0.713286	5.60928	-15.8102	16.9467	0.293195	0.204545	0.155955	0.0960018	1.58997	1.443	TRUE	PT_S3_CDH9+
ADTRP	0.9634	0.0366	3.27042	0.0001228	0.000166374	0	0.25	-1.21106	-1.20368	5.28111	-15.4373	12.1239	0.2138	0.203858	0.139698	0.0956237	1.24234	1.56387	TRUE	PT_S3_CDH9+
PCDHA5	0.9634	0.0366	3.27042	1.1203e-05	5.22296e-05	0	0.25	1.22866	0.172197	6.13688	-17.9267	23.5595	0.0124764	0.125752	0.010775	0.0648263	0.0547122	0.588243	TRUE	PT_S3_CDH9+
MCEMP1	0.9634	0.0366	3.27042	3.28847e-06	8.54104e-06	0	0.25	-1.2402	-1.24916	5.63319	-16.2346	12.956	0.00529301	0.0117324	0.0047259	0.00738429	0.0267832	0.104411	TRUE	PT_S3_CDH9+
DUSP2	0.9634	0.0366	3.27042	2.5252e-05	0.00134334	0	0.25	-4.21915	-4.12124	6.83283	-22.9501	14.8331	0.0359169	0.347835	0.0308129	0.124384	0.230531	16.2542	TRUE	PT_S3_CDH9+
BPI	0.9634	0.0366	3.27042	0.000190919	4.1811e-05	0	0.25	3.85492	4.14522	4.06292	-12.0934	14.7962	0.243857	0.0592467	0.155388	0.0375996	1.84186	0.382422	TRUE	PT_S3_CDH9+
CD79A	0.9632	0.0368	3.26476	4.39585e-06	0.000228962	0	0.25	-2.55437	-2.14366	5.60876	-22.8819	12.1416	0.00869566	0.0380935	0.00718336	0.0222669	0.059211	1.98682	TRUE	PT_S3_CDH9+
RAC2	0.9632	0.0368	3.26476	1.59956e-05	0.000523322	0	0.25	-2.3849	-2.02223	5.67953	-19.6394	13.2864	0.0257089	0.127927	0.0198488	0.0836696	0.155878	6.0008	TRUE	PT_S3_CDH9+
GRIK1	0.9632	0.0368	3.26476	0.000283903	0.000166499	0	0.25	1.18375	0.971812	5.49441	-13.5438	14.3624	0.43346	0.229574	0.209074	0.104223	2.67878	1.56752	TRUE	PT_S3_CDH9+
APOC3	0.9632	0.0368	3.26476	4.24209e-05	5.8471e-05	0	0.25	1.1769	0.859374	6.20372	-16.7229	20.2919	0.0608696	0.0392904	0.0504726	0.0269237	0.389125	0.558173	TRUE	PT_S3_CDH9+
RIMBP2	0.9632	0.0368	3.26476	0.000163048	0.000378338	0	0.25	-0.0494127	-0.201208	6.34833	-18.0661	15.4894	0.258601	0.363053	0.138185	0.147284	1.54146	3.99216	TRUE	PT_S3_CDH9+
LY6D	0.9632	0.0368	3.26476	2.28398e-06	2.66989e-06	0	0.25	0.256239	-0.374276	6.93506	-17.4826	20.7276	0.00415879	0.00719535	0.00396975	0.00503788	0.0249482	0.0310554	TRUE	PT_S3_CDH9+
CBARP	0.9632	0.0368	3.26476	3.96607e-05	5.53989e-05	0	0.25	0.565444	0.523548	4.61157	-13.2496	13.5427	0.0725898	0.0971415	0.0508507	0.0534724	0.364491	0.649911	TRUE	PT_S3_CDH9+
ATP6V0A4	0.9632	0.0368	3.26476	0.000180768	0.000944871	0	0.25	-0.210449	-0.517082	5.63279	-15.7325	14.4703	0.18828	0.614485	0.134594	0.220338	1.89923	10.5172	TRUE	PT_S3_CDH9+
COL9A3	0.963	0.037	3.25914	0.000184521	0.000100104	0	0.25	1.38451	1.5761	5.05402	-14.4004	14.7472	0.344991	0.164305	0.173346	0.074497	1.9043	0.922073	TRUE	PT_S3_CDH9+
HBA1	0.963	0.037	3.25914	1.98906e-05	0.000196277	0	0.25	-3.07638	-2.43003	6.62413	-25.7754	22.6472	0.0136106	0.394882	0.00378072	0.0119691	0.141578	1.42068	TRUE	PT_S3_CDH9+
MME	0.963	0.037	3.25914	0.0045854	0.00140087	0	0.25	4.71587	4.5478	3.98647	-4.89498	16.4808	3.53367	0.826171	0.76862	0.236564	44.2074	13.3653	TRUE	PT_S3_CDH9+
FXYD1	0.963	0.037	3.25914	1.08909e-05	5.71529e-05	0	0.25	-2.09639	-1.95307	5.05358	-16.774	13.4864	0.0240076	0.0522032	0.020794	0.0318866	0.13847	0.548412	TRUE	PT_S3_CDH9+
HOXC13	0.963	0.037	3.25914	8.12236e-06	7.57773e-06	0	0.25	1.96097	0.898364	7.71396	-17.8673	26.2987	0.0145558	0.0167855	0.0136106	0.0132203	0.0733104	0.0715445	TRUE	PT_S3_CDH9+
GPR171	0.963	0.037	3.25914	8.66912e-06	0.000214688	0	0.25	-2.12654	-1.97026	5.32563	-17.8705	11.9843	0.0149338	0.0359156	0.0130435	0.0258375	0.102325	2.08378	TRUE	PT_S3_CDH9+
WNT9A	0.9628	0.0372	3.25354	3.6093e-05	4.27707e-05	0	0.25	0.527557	0.24948	5.61386	-13.4917	18.0836	0.0604915	0.0649631	0.0487713	0.039874	0.346967	0.40763	TRUE	PT_S3_CDH9+
FTCD	0.9628	0.0372	3.25354	0.0024972	0.000749666	0	0.25	4.66808	4.46139	4.3302	-5.9453	16.8763	1.4325	0.37415	0.589414	0.175741	24.7206	7.74229	TRUE	PT_S3_CDH9+
CIB4	0.9628	0.0372	3.25354	4.16079e-05	3.87957e-05	0	0.25	1.59169	1.265	6.31579	-16.7509	18.7528	0.0750473	0.0899388	0.0572779	0.0460851	0.403699	0.371579	TRUE	PT_S3_CDH9+
DENND2A	0.9628	0.0372	3.25354	0.000297367	0.000693417	0	0.25	0.432549	0.239204	5.98516	-17.204	15.4307	0.438186	0.627022	0.224953	0.202778	2.99024	6.75967	TRUE	PT_S3_CDH9+
GRAP2	0.9628	0.0372	3.25354	3.88807e-05	0.00014435	0	0.25	-1.47921	-1.56409	5.06649	-17.5246	12.1949	0.0684311	0.0911977	0.0506616	0.0562088	0.358395	1.52138	TRUE	PT_S3_CDH9+
ZCCHC12	0.9628	0.0372	3.25354	1.03719e-05	5.58685e-06	0	0.25	-0.715668	-1.06902	6.58304	-17.4648	16.8055	0.0179584	0.00793656	0.0162571	0.00679619	0.102428	0.0535604	TRUE	PT_S3_CDH9+
SLC27A2	0.9628	0.0372	3.25354	0.00307302	0.000590987	0	0.25	5.08117	5.26882	3.54836	-2.70164	14.5487	2.33098	0.369387	0.723629	0.16805	30.9325	5.96273	TRUE	PT_S3_CDH9+
GRIK3	0.9628	0.0372	3.25354	0.000159126	7.72978e-05	0	0.25	4.11158	3.51623	8.92484	-18.6357	36.5874	0.265218	0.154199	0.132892	0.0639142	1.40389	0.721274	TRUE	PT_S3_CDH9+
SERPINB9	0.9628	0.0372	3.25354	2.50584e-05	0.000326248	0	0.25	-2.55258	-2.72546	4.53859	-14.5849	12.0367	0.0378072	0.108158	0.0338374	0.0688801	0.335148	3.66074	TRUE	PT_S3_CDH9+
TMEM212	0.9628	0.0372	3.25354	4.89835e-05	4.19893e-05	0	0.25	3.74323	2.76331	8.33549	-18.5806	33.0509	0.0727789	0.0867484	0.0574669	0.0499197	0.423884	0.398877	TRUE	PT_S3_CDH9+
GRIK5	0.9628	0.0372	3.25354	5.46263e-05	0.000124404	0	0.25	0.475634	-0.221	4.86688	-12.116	13.099	0.0748583	0.120461	0.0550095	0.0769515	0.477973	1.31737	TRUE	PT_S3_CDH9+
GRIN2D	0.9628	0.0372	3.25354	3.38724e-05	4.28175e-05	0	0.25	1.47256	1.06105	5.06499	-13.2986	16.7131	0.057467	0.0852994	0.0446125	0.0465922	0.383817	0.444356	TRUE	PT_S3_CDH9+
AREG	0.9628	0.0372	3.25354	2.1506e-05	0.000983374	0	0.25	-3.83735	-3.87532	6.88041	-23.07	16.1231	0.0336484	0.298235	0.0285444	0.0824184	0.225521	11.4077	TRUE	PT_S3_CDH9+
SYT8	0.9628	0.0372	3.25354	1.9103e-05	3.25016e-05	0	0.25	0.551658	0.314465	5.90379	-16.2833	16.3183	0.0412099	0.0758956	0.0321361	0.0431235	0.181423	0.333836	TRUE	PT_S3_CDH9+
HES5	0.9628	0.0372	3.25354	1.21529e-05	8.07332e-06	0	0.25	0.508478	0.145537	5.87029	-14.5648	15.7171	0.0285444	0.0184359	0.021172	0.0140545	0.135603	0.0790943	TRUE	PT_S3_CDH9+
FABP1	0.9628	0.0372	3.25354	0.000474932	0.00087025	0	0.25	2.87648	3.2558	4.60603	-12.6711	19.271	0.304348	0.434373	0.120227	0.0906579	3.96304	8.15727	TRUE	PT_S3_CDH9+
RUNX3	0.9628	0.0372	3.25354	0.000125833	0.000345398	0	0.25	-1.24735	-1.31231	6.01726	-14.5974	16.5782	0.2138	0.173962	0.125331	0.0926802	1.1458	3.72718	TRUE	PT_S3_CDH9+
ANXA1	0.9626	0.0374	3.24797	2.44037e-05	0.00235682	0	0.25	-4.44114	-4.40908	5.26757	-19.4338	13.1924	0.0200378	0.46604	0.0179584	0.159673	0.25956	19.9986	TRUE	PT_S3_CDH9+
GRM1	0.9626	0.0374	3.24797	0.000147601	0.000146846	0	0.25	2.0893	1.58367	6.14517	-13.1553	21.7069	0.237807	0.211568	0.133459	0.0995154	1.40564	1.4085	TRUE	PT_S3_CDH9+
EPHB2	0.9626	0.0374	3.24797	0.000180191	0.000289641	0	0.25	0.11982	0.0685129	5.6643	-14.3986	15.5745	0.316068	0.468801	0.156711	0.138573	1.71878	2.86846	TRUE	PT_S3_CDH9+
CLDN14	0.9626	0.0374	3.24797	9.58032e-05	0.000221899	0	0.25	0.787755	0.500037	5.54565	-13.452	17.9901	0.162382	0.259814	0.1	0.11044	0.950001	2.14693	TRUE	PT_S3_CDH9+
CMA1	0.9626	0.0374	3.24797	2.62127e-06	1.38423e-06	0	0.25	0.985384	0.235435	6.6043	-13.9619	25.676	0.00378072	0.00250843	0.00378072	0.00208536	0.0195034	0.0136273	TRUE	PT_S3_CDH9+
BST2	0.9626	0.0374	3.24797	1.21109e-05	0.000631318	0	0.25	-3.89753	-3.90629	4.63419	-19.2245	12.6156	0.00964084	0.223671	0.00926276	0.111563	0.181279	7.27499	TRUE	PT_S3_CDH9+
HLA-DRA	0.9624	0.0376	3.24243	0.000112752	0.00337571	0	0.25	-3.02506	-2.97158	5.19739	-18.2142	15.7029	0.0705105	1.22757	0.0591682	0.17376	1.42659	31.9889	TRUE	PT_S3_CDH9+
TYROBP	0.9624	0.0376	3.24243	1.1981e-05	0.00149828	0	0.25	-3.13046	-2.75885	6.76801	-24.7111	19.5116	0.0102079	0.392021	0.00964083	0.0900308	0.0967875	14.083	TRUE	PT_S3_CDH9+
MMRN1	0.9624	0.0376	3.24243	4.19697e-05	4.36381e-05	0	0.25	-0.55178	-0.787	5.94039	-17.3124	18.7066	0.0750473	0.069479	0.0572779	0.0438407	0.411513	0.462634	TRUE	PT_S3_CDH9+
EDN2	0.9624	0.0376	3.24243	4.97349e-05	4.33623e-05	0	0.25	0.144484	0.0955067	6.05676	-15.389	16.2541	0.094329	0.0787786	0.0706994	0.0482514	0.53207	0.46438	TRUE	PT_S3_CDH9+
CELA2B	0.9624	0.0376	3.24243	1.55854e-05	1.45799e-05	0	0.25	1.58742	1.00863	5.52083	-13.1091	19.1313	0.0289225	0.0228108	0.0217391	0.0155877	0.186554	0.141623	TRUE	PT_S3_CDH9+
VWA5B1	0.9624	0.0376	3.24243	4.42829e-05	0.000127759	0	0.25	1.10416	0.500847	6.45065	-15.966	19.7006	0.0699434	0.125371	0.0519849	0.0633111	0.467118	1.31531	TRUE	PT_S3_CDH9+
PSG8	0.9624	0.0376	3.24243	3.83601e-05	2.57565e-05	0	0.25	3.3312	1.97099	8.17031	-14.5622	33.1454	0.062949	0.0418353	0.0504726	0.0268787	0.370783	0.252976	TRUE	PT_S3_CDH9+
CORO2B	0.9624	0.0376	3.24243	0.000158013	0.000199894	0	0.25	0.54342	0.362046	5.2779	-14.2828	14.3647	0.286012	0.326031	0.152174	0.12159	1.7237	2.09786	TRUE	PT_S3_CDH9+
ASB18	0.9622	0.0378	3.23691	3.23918e-05	2.15861e-05	0	0.25	2.63906	2.0195	7.37653	-17.6867	24.9248	0.0534972	0.0392702	0.0415879	0.0242562	0.287008	0.20632	TRUE	PT_S3_CDH9+
HCN4	0.9622	0.0378	3.23691	5.01872e-05	3.26725e-05	0	0.25	2.02388	1.18153	6.81447	-16.1084	25.5799	0.0903593	0.0705839	0.068242	0.0414313	0.488403	0.318389	TRUE	PT_S3_CDH9+
TIMP1	0.9622	0.0378	3.23691	1.18331e-05	0.00053697	0	0.25	-3.5381	-3.45175	5.27681	-19.4718	17.7278	0.00718337	0.183449	0.00642722	0.079964	0.0698599	5.13103	TRUE	PT_S3_CDH9+
ARSB	0.9622	0.0378	3.23691	0.00304146	0.000672621	0	0.25	3.47148	3.31806	2.91418	-7.26207	11.9628	2.27862	0.526092	0.657467	0.212911	29.6378	6.83426	TRUE	PT_S3_CDH9+
CNGB1	0.9622	0.0378	3.23691	6.7651e-05	5.90518e-05	0	0.25	0.649797	0.280534	5.54576	-15.9088	14.1059	0.12363	0.117201	0.0793951	0.0613877	0.637238	0.555729	TRUE	PT_S3_CDH9+
ADAMTS12	0.9622	0.0378	3.23691	0.000406312	0.000197562	0	0.25	2.85815	3.00745	4.82789	-10.1207	17.256	0.649524	0.299949	0.264272	0.116429	3.97916	1.82794	TRUE	PT_S3_CDH9+
IKZF1	0.9622	0.0378	3.23691	5.87537e-05	0.000542687	0	0.25	-2.24144	-2.34255	5.17994	-16.1673	12.5332	0.0896031	0.175241	0.0655955	0.101481	0.559488	5.65644	TRUE	PT_S3_CDH9+
RHOH	0.9622	0.0378	3.23691	2.62039e-05	0.000374428	0	0.25	-3.23353	-3.44102	5.95018	-19.0546	12.479	0.042155	0.09491	0.0359168	0.062783	0.264265	3.50392	TRUE	PT_S3_CDH9+
APOBEC3A	0.9622	0.0378	3.23691	5.17628e-05	0.000131126	0	0.25	-0.853109	-1.14406	5.06569	-16.1736	12.094	0.103781	0.117484	0.0767486	0.0618888	0.566057	1.14824	TRUE	PT_S3_CDH9+
HLA-DPB1	0.962	0.038	3.23143	5.33779e-05	0.00165042	0	0.25	-3.21033	-3.19459	5.12844	-18.2325	13.5155	0.0710776	0.637748	0.0568998	0.168281	0.685287	16.0276	TRUE	PT_S3_CDH9+
KCNK5	0.962	0.038	3.23143	0.00250261	0.000576347	0	0.25	4.60018	4.39117	3.58716	-5.93375	14.5995	2.38145	0.525269	0.649905	0.183593	23.8837	5.73628	TRUE	PT_S3_CDH9+
CBLN1	0.962	0.038	3.23143	1.83606e-05	9.61901e-06	0	0.25	3.32009	1.84036	8.53085	-16.5708	33.8028	0.0359169	0.0223038	0.0289225	0.0166559	0.178308	0.088618	TRUE	PT_S3_CDH9+
SLC12A3	0.962	0.038	3.23143	0.000136234	0.0030967	0	0.25	1.10631	0.849778	5.67355	-20.6498	17.1615	0.118337	1.59867	0.0901701	0.122754	1.75703	32.0193	TRUE	PT_S3_CDH9+
GPR183	0.962	0.038	3.23143	1.21016e-05	0.000452192	0	0.25	-3.39526	-3.21701	4.90303	-18.794	10.3256	0.0119093	0.139492	0.0109641	0.0547836	0.0897937	4.04461	TRUE	PT_S3_CDH9+
FMN2	0.962	0.038	3.23143	0.000183695	0.000167904	0	0.25	1.92177	1.84037	6.20729	-14.8476	19.2493	0.290359	0.233382	0.158223	0.0902198	1.68674	1.59029	TRUE	PT_S3_CDH9+
BHMT	0.962	0.038	3.23143	0.00376757	0.00101212	0	0.25	4.44572	4.45164	4.16478	-6.04287	16.6996	2.61779	0.533374	0.626465	0.181571	39.0052	10.8323	TRUE	PT_S3_CDH9+
IL11	0.962	0.038	3.23143	4.54896e-06	5.93547e-06	0	0.25	0.656578	0.408641	4.59076	-13.544	14.0769	0.00642722	0.0116874	0.00623819	0.00848849	0.0379572	0.0624441	TRUE	PT_S3_CDH9+
CACNG6	0.962	0.038	3.23143	8.62351e-06	6.45749e-06	0	0.25	2.48733	1.66976	6.328	-13.5672	25.0265	0.0179584	0.0123715	0.0143667	0.00887555	0.0984192	0.0632773	TRUE	PT_S3_CDH9+
TRPM2	0.962	0.038	3.23143	4.79408e-05	6.5333e-05	0	0.25	-0.924971	-1.13945	4.85478	-14.4411	12.6247	0.0782609	0.0818757	0.0542533	0.045518	0.42549	0.583345	TRUE	PT_S3_CDH9+
SLC17A1	0.962	0.038	3.23143	0.00519879	0.0015004	0	0.25	5.64046	5.18348	5.37435	-6.46045	21.7262	3.5333	0.688878	0.702079	0.201233	50.3996	14.5059	TRUE	PT_S3_CDH9+
PRAP1	0.962	0.038	3.23143	0.000188623	0.000356043	0	0.25	1.25329	1.39706	4.99323	-13.3458	19.2903	0.160492	0.185539	0.111153	0.0725977	1.8503	3.62903	TRUE	PT_S3_CDH9+
EGF	0.9618	0.0382	3.22597	0.000719229	0.00270352	0	0.25	2.41264	1.54308	6.43511	-16.9305	22.7724	0.501702	1.41461	0.303403	0.222837	7.45529	25.5849	TRUE	PT_S3_CDH9+
CES5A	0.9618	0.0382	3.22597	4.89756e-05	4.0515e-05	0	0.25	3.43117	3.09755	7.20922	-14.882	28.0244	0.0903593	0.0895276	0.0612476	0.0482814	0.548621	0.399798	TRUE	PT_S3_CDH9+
ST18	0.9618	0.0382	3.22597	0.000317969	0.000218404	0	0.25	3.02301	2.64535	5.84186	-13.2193	23.6629	0.320605	0.268648	0.1862	0.115649	2.95777	2.10915	TRUE	PT_S3_CDH9+
GDPD4	0.9618	0.0382	3.22597	0.000118681	3.57511e-05	0	0.25	5.54146	3.64646	8.27057	-13.3695	36.3335	0.199433	0.0558831	0.124575	0.0361563	1.19474	0.343745	TRUE	PT_S3_CDH9+
NETO1	0.9618	0.0382	3.22597	5.04134e-05	3.10582e-05	0	0.25	2.07435	1.66207	6.60011	-16.7549	23.4954	0.083932	0.0482067	0.0584121	0.0316315	0.464563	0.294195	TRUE	PT_S3_CDH9+
TNFRSF18	0.9618	0.0382	3.22597	6.57743e-06	3.25592e-05	0	0.25	-1.62047	-1.51028	4.94272	-15.5461	11.5837	0.0134216	0.0229609	0.0117202	0.0164699	0.0705303	0.434408	TRUE	PT_S3_CDH9+
C4BPA	0.9618	0.0382	3.22597	1.47132e-05	9.45168e-06	0	0.25	1.67274	1.34309	5.82448	-14.9302	20.9208	0.0264651	0.0162274	0.0226843	0.0121671	0.1387	0.0896786	TRUE	PT_S3_CDH9+
CXCL8	0.9618	0.0382	3.22597	8.75763e-06	0.000311984	0	0.25	-3.19371	-2.57723	6.47967	-25.1985	17.4243	0.00793951	0.22755	0.00756144	0.0346171	0.104324	3.58875	TRUE	PT_S3_CDH9+
C1QL1	0.9618	0.0382	3.22597	3.00419e-05	2.55621e-05	0	0.25	1.90997	1.41695	5.92249	-12.4351	23.2532	0.0614367	0.0488093	0.0493384	0.0354782	0.329249	0.266425	TRUE	PT_S3_CDH9+
RBBP8NL	0.9616	0.0384	3.22054	2.27186e-05	2.85555e-05	0	0.25	0.509459	0.249363	5.52524	-13.9787	14.7174	0.0502836	0.059739	0.0353497	0.0361593	0.286288	0.28309	TRUE	PT_S3_CDH9+
COMP	0.9616	0.0384	3.22054	1.59965e-05	2.36329e-05	0	0.25	-0.19315	-0.210395	4.84724	-14.0069	12.531	0.031569	0.0304326	0.0274102	0.0210367	0.197592	0.266858	TRUE	PT_S3_CDH9+
TMEM213	0.9616	0.0384	3.22054	0.000132617	0.000841278	0	0.25	-0.508199	-0.491205	4.38792	-14.2952	10.6451	0.144991	0.47137	0.102079	0.178168	1.4581	8.79047	TRUE	PT_S3_CDH9+
PCK1	0.9616	0.0384	3.22054	0.00343068	0.00110694	0	0.25	4.36177	3.94613	3.92115	-5.18125	17.6555	2.3652	0.597479	0.701512	0.206034	33.5658	11.4597	TRUE	PT_S3_CDH9+
CH25H	0.9616	0.0384	3.22054	8.49534e-06	4.4238e-05	0	0.25	-2.04747	-1.88679	6.336	-20.2355	15.1771	0.015879	0.0302885	0.0145558	0.0189243	0.0902562	0.477477	TRUE	PT_S3_CDH9+
IGFL1	0.9616	0.0384	3.22054	2.15727e-06	1.32241e-06	0	0.25	3.10038	2.48954	7.07633	-15.8108	31.3922	0.00396975	0.00242441	0.00396975	0.00201035	0.0297012	0.0136361	TRUE	PT_S3_CDH9+
GPSM1	0.9616	0.0384	3.22054	8.05218e-05	9.62129e-05	0	0.25	-0.29387	-0.170364	4.50897	-12.1928	11.911	0.140832	0.160998	0.0913043	0.080012	0.761616	1.10468	TRUE	PT_S3_CDH9+
LTF	0.9614	0.0386	3.21514	0.000111147	0.000172412	0	0.25	0.74309	0.674386	4.95019	-12.5781	18.1804	0.126654	0.155638	0.0801512	0.0781877	0.959321	1.7832	TRUE	PT_S3_CDH9+
CRISPLD2	0.9614	0.0386	3.21514	0.000107696	0.000277973	0	0.25	-0.656746	-0.372185	5.51401	-18.1699	13.8192	0.199622	0.253493	0.116068	0.097223	1.11729	2.56399	TRUE	PT_S3_CDH9+
SLC34A1	0.9614	0.0386	3.21514	0.00153973	0.00043585	0	0.25	5.34631	5.27766	4.33297	-4.821	17.3092	1.0771	0.292597	0.488091	0.141571	15.4828	4.51526	TRUE	PT_S3_CDH9+
SNX31	0.9614	0.0386	3.21514	7.91394e-05	2.93723e-05	0	0.25	2.47863	2.35951	4.66211	-11.9769	16.3951	0.141399	0.0512698	0.0965974	0.034329	0.807796	0.271252	TRUE	PT_S3_CDH9+
TNFSF9	0.9614	0.0386	3.21514	1.87718e-05	3.46953e-05	0	0.25	-1.73719	-1.55509	6.08376	-17.1658	14.4618	0.0351607	0.0381989	0.0296786	0.0275838	0.172672	0.384475	TRUE	PT_S3_CDH9+
SIAH3	0.9614	0.0386	3.21514	0.000148149	0.000136731	0	0.25	0.577542	0.484571	5.969	-16.2636	15.808	0.258223	0.219741	0.149527	0.0957618	1.4549	1.2992	TRUE	PT_S3_CDH9+
RGS1	0.9614	0.0386	3.21514	9.07709e-06	0.00119509	0	0.25	-4.43569	-3.99322	6.39258	-24.8386	15.0274	0.00586012	0.26216	0.00453686	0.0682289	0.129051	12.0549	TRUE	PT_S3_CDH9+
BATF	0.9614	0.0386	3.21514	1.58996e-05	0.000160143	0	0.25	-2.49828	-2.47441	5.74752	-16.6377	12.2258	0.0230624	0.0579196	0.0194707	0.0391749	0.129065	1.68976	TRUE	PT_S3_CDH9+
OR5V1	0.9614	0.0386	3.21514	2.2718e-05	1.33354e-05	0	0.25	2.25283	1.08884	8.1716	-15.9457	30.9138	0.0357278	0.0255205	0.0311909	0.0180962	0.189551	0.129301	TRUE	PT_S3_CDH9+
AFP	0.9614	0.0386	3.21514	0.000171868	6.76666e-05	0	0.25	3.32604	3.50238	3.89145	-9.50148	15.3671	0.19414	0.0573413	0.138185	0.0416863	1.66741	0.628174	TRUE	PT_S3_CDH9+
ALPK2	0.9612	0.0388	3.20976	0.00282846	0.000602701	0	0.25	4.91413	4.95614	4.10283	-7.38546	17.0617	2.30299	0.52433	0.688091	0.187869	29.9671	6.33318	TRUE	PT_S3_CDH9+
UMOD	0.9612	0.0388	3.20976	0.000504783	0.00246235	0	0.25	0.717667	0.923077	5.3833	-15.8417	16.6569	0.259358	1.4265	0.162193	0.165662	5.69113	23.3726	TRUE	PT_S3_CDH9+
FOXN1	0.9612	0.0388	3.20976	5.60582e-05	3.62991e-05	0	0.25	2.98671	2.43797	7.20043	-15.3261	26.5524	0.120416	0.0872796	0.0748582	0.045938	0.64127	0.364673	TRUE	PT_S3_CDH9+
FBXL7	0.9612	0.0388	3.20976	0.00113441	0.000652833	0	0.25	3.42599	2.47334	6.01176	-12.621	23.586	1.60603	0.452693	0.383176	0.169059	15.0213	6.03514	TRUE	PT_S3_CDH9+
WNK4	0.961	0.039	3.20441	6.2907e-05	0.000565933	0	0.25	-0.444259	-0.546079	5.20505	-15.4211	13.1486	0.0623819	0.34617	0.0497164	0.151376	0.72063	6.2519	TRUE	PT_S3_CDH9+
MPP2	0.961	0.039	3.20441	5.17231e-05	5.37773e-05	0	0.25	-0.219289	-0.368757	4.81176	-12.3354	14.9804	0.101134	0.105226	0.0720227	0.0585102	0.554447	0.549336	TRUE	PT_S3_CDH9+
TUNAR	0.961	0.039	3.20441	3.47765e-05	2.1293e-05	0	0.25	2.80898	2.10472	6.77564	-14.5323	26.5665	0.0697543	0.0474161	0.0489603	0.0289281	0.323549	0.206921	TRUE	PT_S3_CDH9+
ITPRID1	0.961	0.039	3.20441	8.0611e-05	3.59054e-05	0	0.25	2.14658	1.36888	7.01583	-15.6483	23.3949	0.13932	0.0620391	0.0964083	0.0410142	0.806878	0.347196	TRUE	PT_S3_CDH9+
ANKRD1	0.961	0.039	3.20441	5.99964e-06	9.70097e-06	0	0.25	2.02961	0.719009	8.20432	-15.4089	35.5307	0.0100189	0.0115073	0.00907372	0.00836846	0.0456007	0.0982169	TRUE	PT_S3_CDH9+
LY6H	0.961	0.039	3.20441	2.80809e-06	3.15699e-06	0	0.25	-0.439361	-0.695229	5.49059	-14.4112	14.7622	0.00302457	0.00397567	0.00283554	0.00298552	0.0198732	0.0281789	TRUE	PT_S3_CDH9+
PPM1N	0.961	0.039	3.20441	3.50356e-05	5.76784e-05	0	0.25	-1.1388	-1.34741	4.20828	-11.7095	10.4096	0.0621929	0.0890287	0.0457467	0.051402	0.31694	0.581889	TRUE	PT_S3_CDH9+
THBD	0.961	0.039	3.20441	1.81493e-05	6.85253e-05	0	0.25	-1.09466	-1.07508	4.70209	-15.834	12.9037	0.0281664	0.0570737	0.0238185	0.03426	0.218653	0.719192	TRUE	PT_S3_CDH9+
KCND2	0.961	0.039	3.20441	0.000186563	0.000122217	0	0.25	2.71865	1.90133	6.82229	-14.3757	26.3167	0.311342	0.188682	0.159357	0.085962	1.80979	1.12661	TRUE	PT_S3_CDH9+
PLD4	0.961	0.039	3.20441	2.03382e-05	3.70679e-05	0	0.25	-0.591535	-0.780975	5.46749	-16.7815	13.1156	0.0385634	0.0490288	0.031758	0.0327027	0.199286	0.362565	TRUE	PT_S3_CDH9+
GDF3	0.961	0.039	3.20441	7.65617e-06	6.99828e-06	0	0.25	1.52179	1.33691	4.8217	-12.5346	16.5273	0.0124764	0.00997402	0.010775	0.00840147	0.0773314	0.0655575	TRUE	PT_S3_CDH9+
MTRNR2L8	0.961	0.039	3.20441	0.00489038	0.0010558	0	0.25	0.293414	-0.0632486	6.36138	-14.9289	18.3324	2.78204	0.477866	0.212476	0.135285	43.8858	10.9785	TRUE	PT_S3_CDH9+
KRT5	0.961	0.039	3.20441	4.9657e-06	3.58494e-06	0	0.25	-0.300138	-0.861233	6.5054	-15.2173	16.7382	0.00964084	0.00783151	0.00888469	0.00607906	0.036895	0.0364938	TRUE	PT_S3_CDH9+
PLG	0.961	0.039	3.20441	0.00459547	0.000859602	0	0.25	5.97691	6.37557	4.53045	-4.86333	18.7093	2.79756	0.428362	0.710019	0.158506	41.3092	7.94423	TRUE	PT_S3_CDH9+
TNNI3K	0.9608	0.0392	3.19909	0.00140976	0.000183823	0	0.25	4.02992	3.22042	4.4366	-8.83627	18.791	1.16387	0.174795	0.441021	0.0977391	14.4505	1.67926	TRUE	PT_S3_CDH9+
TPSB2	0.9608	0.0392	3.19909	1.98832e-06	0.000122933	0	0.25	-1.17891	-1.14742	5.53359	-21.1226	17.1375	0.00094518	0.0457959	0.00094518	0.00443478	0.0167588	1.17826	TRUE	PT_S3_CDH9+
MYEOV	0.9608	0.0392	3.19909	5.70413e-05	5.43243e-05	0	0.25	1.71707	1.25946	6.24796	-15.9548	20.8977	0.123441	0.12364	0.0748582	0.0582852	0.636775	0.535764	TRUE	PT_S3_CDH9+
PLEKHO1	0.9608	0.0392	3.19909	2.41228e-05	0.000135349	0	0.25	-2.44505	-2.36847	3.94393	-13.0533	9.7708	0.0412099	0.104766	0.0338374	0.0696692	0.367114	1.37237	TRUE	PT_S3_CDH9+
ARC	0.9608	0.0392	3.19909	1.2425e-05	3.0192e-05	0	0.25	-1.0249	-1.05856	4.73691	-14.6502	14.6864	0.0223063	0.0440852	0.0194707	0.0294712	0.104872	0.285856	TRUE	PT_S3_CDH9+
BAALC	0.9606	0.0394	3.19379	0.000102449	8.43577e-05	0	0.25	-0.32526	-0.349534	4.343	-12.266	12.4308	0.195274	0.103451	0.115123	0.0623929	1.08136	0.782533	TRUE	PT_S3_CDH9+
FAP	0.9606	0.0394	3.19379	6.76889e-05	3.17215e-05	0	0.25	2.30506	1.53939	6.18898	-12.4578	24.0273	0.106805	0.0470907	0.0831758	0.0330778	0.660387	0.291831	TRUE	PT_S3_CDH9+
AZGP1	0.9606	0.0394	3.19379	0.000893514	0.0002193	0	0.25	4.48753	4.6861	3.54028	-4.69764	17.8152	0.706222	0.145896	0.369187	0.0832946	10.4919	2.49355	TRUE	PT_S3_CDH9+
PIP5KL1	0.9606	0.0394	3.19379	3.66917e-05	4.0355e-05	0	0.25	-0.238757	-0.613672	4.17692	-12.157	11.0557	0.0608696	0.0804623	0.0455577	0.0460791	0.338375	0.406905	TRUE	PT_S3_CDH9+
LRP2	0.9606	0.0394	3.19379	0.0137639	0.00281482	0	0.25	5.83728	5.40797	4.92592	-4.96676	21.2106	9.78645	1.55357	0.929868	0.304949	140.009	28.2524	TRUE	PT_S3_CDH9+
KRTAP2-3	0.9606	0.0394	3.19379	1.39244e-06	1.61627e-06	0	0.25	0.630526	0.0670471	5.71269	-14.5022	22.4518	0.00302457	0.00370562	0.00283554	0.00317156	0.00999276	0.0154535	TRUE	PT_S3_CDH9+
APC2	0.9604	0.0396	3.18852	4.91741e-05	3.85942e-05	0	0.25	0.915401	0.509122	5.08951	-15.3386	14.6395	0.0873347	0.0776744	0.0642722	0.0446748	0.49186	0.381711	TRUE	PT_S3_CDH9+
RHBG	0.9604	0.0396	3.18852	6.44621e-05	0.000328329	0	0.25	-0.224008	-0.0695682	4.88326	-16.098	11.9197	0.0763706	0.195893	0.0614367	0.103332	0.65808	3.85709	TRUE	PT_S3_CDH9+
FGG	0.9604	0.0396	3.18852	6.91466e-06	2.71855e-06	0	0.25	3.47827	2.9497	5.48529	-7.47797	26.2512	0.0151229	0.00429374	0.0124764	0.00366664	0.0812605	0.0224068	TRUE	PT_S3_CDH9+
C1QA	0.9604	0.0396	3.18852	8.83488e-06	0.000173891	0	0.25	-2.55081	-2.28681	5.6187	-22.0824	16.7656	0.0107751	0.0945837	0.00812854	0.0243223	0.204128	2.17011	TRUE	PT_S3_CDH9+
BDKRB2	0.9604	0.0396	3.18852	4.72448e-05	0.00029149	0	0.25	-0.826894	-1.27783	5.78271	-16.6051	13.8181	0.0544424	0.211011	0.0410208	0.113084	0.45436	3.18756	TRUE	PT_S3_CDH9+
PPP1R14C	0.9604	0.0396	3.18852	0.000989397	0.000256258	0	0.25	4.13872	3.8067	3.7603	-6.37247	14.3897	1.33627	0.339518	0.485444	0.129071	10.6284	2.65074	TRUE	PT_S3_CDH9+
FLT3	0.9602	0.0398	3.18327	0.000233487	7.47847e-05	0	0.25	3.27365	3.10973	3.74731	-7.2042	14.8606	0.32363	0.0958993	0.196975	0.0595214	2.39845	0.746946	TRUE	PT_S3_CDH9+
POTEF	0.9602	0.0398	3.18327	1.97555e-06	2.7093e-06	0	0.25	2.06947	1.32859	6.43269	-14.5159	26.6041	0.00226843	0.00308452	0.00226843	0.00258945	0.00994872	0.0237033	TRUE	PT_S3_CDH9+
PGLYRP1	0.9602	0.0398	3.18327	5.23198e-06	8.38629e-06	0	0.25	0.514904	0.363308	4.59692	-13.949	16.9496	0.0094518	0.0155643	0.00756144	0.0119361	0.0543847	0.0887569	TRUE	PT_S3_CDH9+
ATP10A	0.9602	0.0398	3.18327	0.000190077	0.000215391	0	0.25	-0.313755	-0.137639	5.43202	-17.0806	14.657	0.382042	0.220579	0.161626	0.0849869	2.10427	2.02799	TRUE	PT_S3_CDH9+
KLF4	0.9602	0.0398	3.18327	6.97306e-05	0.000255547	0	0.25	-2.80756	-2.45556	5.5915	-18.178	14.7401	0.126465	0.20236	0.0913043	0.10386	0.812602	2.61271	TRUE	PT_S3_CDH9+
CST3	0.9602	0.0398	3.18327	0.000470721	0.00170716	0	0.25	-1.46543	-1.54209	5.18011	-16.8488	16.229	0.422307	0.786597	0.206238	0.210991	4.80848	16.6724	TRUE	PT_S3_CDH9+
ZNF469	0.9602	0.0398	3.18327	3.56617e-05	3.17152e-05	0	0.25	-0.145915	-0.534578	5.72888	-15.8824	16.2129	0.0674859	0.0745513	0.0482042	0.0405671	0.393576	0.331917	TRUE	PT_S3_CDH9+
OSM	0.9602	0.0398	3.18327	1.16246e-05	4.07975e-05	0	0.25	-1.68585	-1.58402	5.73375	-16.0451	14.2595	0.0185255	0.0328387	0.0173913	0.0222609	0.106212	0.521866	TRUE	PT_S3_CDH9+
SCN3A	0.9602	0.0398	3.18327	5.21279e-05	0.000298465	0	0.25	-0.94732	-1.02666	6.40107	-19.8088	16.5262	0.0907373	0.174693	0.0714556	0.0931513	0.521325	3.05313	TRUE	PT_S3_CDH9+
FBN3	0.9602	0.0398	3.18327	5.28545e-05	6.55113e-05	0	0.25	1.43309	1.5227	4.67625	-11.5447	13.2649	0.0831759	0.0802661	0.0584121	0.0468622	0.515914	0.66034	TRUE	PT_S3_CDH9+
HSPA1A	0.96	0.04	3.17805	0.000174092	0.0044934	0	0.25	-4.18473	-4.21448	7.58992	-23.9709	21.7566	0.26087	1.95204	0.156522	0.271548	1.96875	42.3628	TRUE	PT_S3_CDH9+
PRSS2	0.96	0.04	3.17805	1.22331e-05	8.29103e-06	0	0.25	0.600806	-0.265594	6.68922	-15.8855	20.1716	0.0189036	0.0169596	0.0170132	0.0133313	0.108508	0.0753178	TRUE	PT_S3_CDH9+
CRHR2	0.96	0.04	3.17805	4.04077e-05	2.96544e-05	0	0.25	2.39979	1.26332	7.85482	-15.3529	30.5169	0.068053	0.0611489	0.0499055	0.0383737	0.350851	0.292329	TRUE	PT_S3_CDH9+
ADRB2	0.96	0.04	3.17805	0.00012392	0.000217887	0	0.25	-1.31359	-1.25667	5.82166	-15.6697	13.4922	0.227032	0.111214	0.146125	0.0776656	1.38442	2.31037	TRUE	PT_S3_CDH9+
FGA	0.96	0.04	3.17805	1.88809e-05	5.73744e-06	0	0.25	3.84895	3.03542	5.83829	-8.19424	29.6911	0.0317581	0.00831766	0.0296786	0.00720426	0.187576	0.0552451	TRUE	PT_S3_CDH9+
SGCA	0.96	0.04	3.17805	3.85383e-05	2.08512e-05	0	0.25	2.86463	3.10563	3.47053	-8.29706	12.2042	0.0640832	0.0380341	0.047259	0.0245263	0.403303	0.208173	TRUE	PT_S3_CDH9+
MMEL1	0.96	0.04	3.17805	3.49445e-05	3.08682e-05	0	0.25	-0.688264	-0.983174	4.46262	-11.9448	11.6004	0.0676749	0.0602788	0.0516068	0.0349591	0.372403	0.30745	TRUE	PT_S3_CDH9+
DPYS	0.96	0.04	3.17805	0.00316281	0.000830498	0	0.25	4.64831	4.5467	3.83662	-3.46784	13.9328	2.35539	0.501407	0.716824	0.212509	29.8171	8.07375	TRUE	PT_S3_CDH9+
DCSTAMP	0.9598	0.0402	3.17286	1.4568e-05	9.03952e-06	0	0.25	3.08891	3.09833	5.5026	-15.1085	20.9968	0.0177694	0.0160354	0.0164461	0.0126832	0.111601	0.083903	TRUE	PT_S3_CDH9+
CLCNKA	0.9598	0.0402	3.17286	8.97956e-05	0.000506914	0	0.25	-0.312522	-0.547993	5.32925	-15.2521	14.3547	0.0928167	0.337242	0.0775047	0.162529	1.01013	5.3238	TRUE	PT_S3_CDH9+
HECW1	0.9598	0.0402	3.17286	0.00226285	0.000544842	0	0.25	5.46309	4.71157	4.78457	-7.67812	19.1248	2.08863	0.523959	0.653308	0.186825	22.3178	5.18169	TRUE	PT_S3_CDH9+
TULP1	0.9598	0.0402	3.17286	1.77076e-05	1.39598e-05	0	0.25	2.84817	2.22695	7.16337	-15.9777	27.0975	0.0330813	0.0317376	0.0249527	0.0199865	0.19151	0.136145	TRUE	PT_S3_CDH9+
C2CD4B	0.9598	0.0402	3.17286	4.80042e-06	2.81419e-05	0	0.25	-1.40811	-1.14073	5.01634	-21.1071	12.1253	0.00869566	0.0366117	0.00850662	0.0190203	0.0557471	0.296107	TRUE	PT_S3_CDH9+
NDUFA4L2	0.9598	0.0402	3.17286	4.72495e-05	4.43743e-05	0	0.25	-0.873659	-0.810958	6.94711	-20.3442	18.691	0.0869566	0.0611792	0.06862	0.0351752	0.502923	0.505871	TRUE	PT_S3_CDH9+
SGPP2	0.9598	0.0402	3.17286	0.000132677	0.000596204	0	0.25	-0.896984	-1.40143	4.12674	-12.122	9.86093	0.160303	0.45549	0.110019	0.200186	1.36257	5.9632	TRUE	PT_S3_CDH9+
XPNPEP2	0.9596	0.0404	3.16769	0.000885599	0.000234267	0	0.25	4.44876	4.67669	3.31125	-4.65592	15.2406	0.713785	0.153791	0.417958	0.0939494	9.21113	2.31971	TRUE	PT_S3_CDH9+
LRRC9	0.9596	0.0404	3.16769	0.000117774	7.81147e-05	0	0.25	1.67715	1.27886	6.05138	-14.8593	17.8784	0.206995	0.104892	0.140454	0.0658225	1.22897	0.775594	TRUE	PT_S3_CDH9+
NTRK3	0.9596	0.0404	3.16769	0.000385702	0.000173732	0	0.25	3.05829	3.04378	6.07386	-16.7941	22.5139	0.454821	0.268311	0.197543	0.0946906	3.76886	1.6874	TRUE	PT_S3_CDH9+
GRIN2A	0.9596	0.0404	3.16769	0.00029228	0.000192195	0	0.25	3.05949	2.13561	7.41138	-17.5357	28.8543	0.467675	0.28403	0.212098	0.106591	2.72895	1.78117	TRUE	PT_S3_CDH9+
ERICH6B	0.9596	0.0404	3.16769	4.88553e-05	3.39583e-05	0	0.25	2.62821	2.14288	6.8761	-15.6871	25.981	0.0873347	0.0638845	0.0620038	0.0411072	0.460614	0.325028	TRUE	PT_S3_CDH9+
PPP1R2C	0.9596	0.0404	3.16769	5.70441e-07	8.54827e-06	0	0.25	-1.8254	-1.63337	5.54448	-19.6928	11.1535	0.00151229	0.00189333	0.00151229	0.00120321	0.00898808	0.074136	TRUE	PT_S3_CDH9+
SLC17A4	0.9596	0.0404	3.16769	0.000121331	5.33652e-05	0	0.25	4.93808	4.29489	5.48614	-10.4843	23.4398	0.158412	0.0523544	0.113043	0.0361563	1.12655	0.525633	TRUE	PT_S3_CDH9+
LRRC26	0.9594	0.0406	3.16254	1.01362e-05	5.2888e-06	0	0.25	0.825406	0.797471	5.47621	-16.7193	16.5727	0.0224953	0.0105051	0.0190926	0.00822444	0.120971	0.059026	TRUE	PT_S3_CDH9+
BIRC3	0.9594	0.0406	3.16254	4.83656e-05	0.00071269	0	0.25	-2.65357	-2.78723	3.55272	-13.2082	7.63109	0.062949	0.2212	0.0517958	0.118662	0.513435	7.30328	TRUE	PT_S3_CDH9+
SLCO1A2	0.9594	0.0406	3.16254	6.4514e-05	3.4964e-05	0	0.25	3.67465	3.19581	6.29313	-13.3822	24.9712	0.125142	0.0569605	0.0839319	0.0368795	0.701307	0.348622	TRUE	PT_S3_CDH9+
PCYT1B	0.9594	0.0406	3.16254	7.51053e-05	2.19252e-05	0	0.25	3.97565	3.61109	5.31653	-10.2262	22.868	0.10189	0.0355863	0.0850662	0.0257775	0.837487	0.219646	TRUE	PT_S3_CDH9+
SLC12A1	0.9594	0.0406	3.16254	0.00111203	0.00489818	0	0.25	1.34495	1.05343	6.44941	-17.5731	23.6729	0.592811	2.42097	0.280907	0.236372	12.3394	49.5255	TRUE	PT_S3_CDH9+
CTXN3	0.9594	0.0406	3.16254	9.52963e-05	0.000116775	0	0.25	2.61831	2.72524	4.13861	-9.91692	16.6445	0.0969755	0.0692232	0.0667297	0.0431746	0.963388	1.07613	TRUE	PT_S3_CDH9+
CCL20	0.9594	0.0406	3.16254	9.87416e-06	7.33621e-05	0	0.25	-2.15716	-1.92783	5.33333	-18.7128	15.2789	0.0117202	0.0463125	0.010586	0.0163559	0.074569	0.78097	TRUE	PT_S3_CDH9+
TRPV5	0.9594	0.0406	3.16254	2.07894e-05	6.0092e-05	0	0.25	1.68868	0.813757	7.19776	-20.8113	23.9693	0.0268431	0.0583057	0.0232514	0.034128	0.188604	0.65696	TRUE	PT_S3_CDH9+
ADCY2	0.9594	0.0406	3.16254	0.000469499	0.000168347	0	0.25	3.69674	3.56257	4.79069	-9.84561	18.8992	0.753681	0.276778	0.279206	0.107236	4.80026	1.608	TRUE	PT_S3_CDH9+
HS6ST2	0.9594	0.0406	3.16254	0.000171417	0.000591987	0	0.25	1.66038	0.882155	6.77024	-17.2052	21.3631	0.189603	0.418467	0.124575	0.15348	1.832	5.92901	TRUE	PT_S3_CDH9+
KIRREL1	0.9594	0.0406	3.16254	0.000165427	0.000406502	0	0.25	0.410607	-0.47088	5.56072	-12.9376	13.7657	0.247259	0.396974	0.148204	0.16436	1.73454	4.08389	TRUE	PT_S3_CDH9+
HMCN2	0.9594	0.0406	3.16254	0.000347406	0.00017042	0	0.25	2.50051	2.39581	4.79089	-10.6029	16.3394	0.569185	0.314814	0.229112	0.104466	3.21947	1.6931	TRUE	PT_S3_CDH9+
LYPD6B	0.9592	0.0408	3.15742	8.93708e-05	0.000248886	0	0.25	-0.311818	-0.578996	5.41602	-13.3732	15.2809	0.128734	0.251343	0.094707	0.117843	0.984544	2.5212	TRUE	PT_S3_CDH9+
ZBTB7C	0.9592	0.0408	3.15742	0.000324603	0.000323595	0	0.25	1.23893	0.826366	6.18532	-15.4894	19.6188	0.576179	0.549388	0.232136	0.15363	3.35924	3.27712	TRUE	PT_S3_CDH9+
IGSF21	0.9592	0.0408	3.15742	0.000351924	0.000146844	0	0.25	3.45205	3.21435	5.65476	-13.0046	20.6039	0.587143	0.265584	0.231191	0.0963619	3.17069	1.36263	TRUE	PT_S3_CDH9+
GFRA1	0.9592	0.0408	3.15742	0.000288928	0.000160477	0	0.25	2.87373	2.80778	5.15955	-11.6766	18.3923	0.507562	0.205856	0.229112	0.0921581	2.99533	1.42148	TRUE	PT_S3_CDH9+
ARHGAP40	0.9592	0.0408	3.15742	9.06028e-05	7.10686e-05	0	0.25	2.37928	1.85339	5.57987	-11.8676	20.4052	0.134783	0.0944997	0.0939509	0.0560618	0.792509	0.692933	TRUE	PT_S3_CDH9+
LTB	0.9592	0.0408	3.15742	3.19956e-05	0.00100832	0	0.25	-3.44023	-3.36034	7.07682	-22.4123	18.4738	0.0527411	0.199775	0.0429112	0.0808732	0.322985	8.58291	TRUE	PT_S3_CDH9+
FCGR1A	0.9592	0.0408	3.15742	5.29987e-06	1.70594e-05	0	0.25	-0.668655	-0.647876	4.28848	-15.2192	11.7619	0.0100189	0.0114353	0.00982987	0.00850649	0.0493188	0.173609	TRUE	PT_S3_CDH9+
SLC8A3	0.9592	0.0408	3.15742	0.000109124	4.71479e-05	0	0.25	2.39186	1.72193	6.86253	-15.9742	24.0232	0.193762	0.087791	0.127032	0.0519541	1.0445	0.44092	TRUE	PT_S3_CDH9+
CDHR4	0.9592	0.0408	3.15742	9.7168e-06	8.10024e-06	0	0.25	1.50911	1.32419	5.35778	-14.4409	17.35	0.0151229	0.0160863	0.0119093	0.0104718	0.0748231	0.0778664	TRUE	PT_S3_CDH9+
CCR2	0.9592	0.0408	3.15742	2.35683e-05	1.80515e-05	0	0.25	0.32404	0.407118	5.06108	-12.0419	13.7565	0.0465029	0.0177158	0.0381853	0.0138714	0.248154	0.183623	TRUE	PT_S3_CDH9+
CLEC7A	0.959	0.041	3.15232	2.14829e-05	9.04387e-05	0	0.25	-0.715436	-0.6563	4.37478	-14.0496	12.1676	0.0306238	0.0457475	0.0272212	0.0315745	0.208199	0.833611	TRUE	PT_S3_CDH9+
ACTG1	0.959	0.041	3.15232	0.000237146	0.00308571	0	0.25	-3.23258	-3.2484	3.57465	-13.8398	9.49729	0.21966	1.1067	0.142344	0.377556	2.56958	31.6245	TRUE	PT_S3_CDH9+
SLC8A2	0.959	0.041	3.15232	3.06099e-05	3.19864e-05	0	0.25	2.10545	1.62722	6.07662	-15.846	20.6997	0.0510397	0.0694874	0.0404537	0.0409722	0.282425	0.330781	TRUE	PT_S3_CDH9+
OTOGL	0.959	0.041	3.15232	0.000630691	0.000164648	0	0.25	4.68499	4.40497	4.33447	-8.23091	16.5406	0.764828	0.20459	0.37051	0.103986	6.57405	1.58751	TRUE	PT_S3_CDH9+
BLK	0.959	0.041	3.15232	4.36002e-05	9.77148e-05	0	0.25	-0.461005	-0.516963	4.758	-15.4805	11.9202	0.0739131	0.0728641	0.0533081	0.0440417	0.416021	0.980896	TRUE	PT_S3_CDH9+
KIF26A	0.959	0.041	3.15232	3.53358e-05	5.14319e-05	0	0.25	0.877283	0.758519	4.53071	-11.9895	15.468	0.0587902	0.0983937	0.0455577	0.0530763	0.362648	0.538973	TRUE	PT_S3_CDH9+
NAT8	0.959	0.041	3.15232	0.00113882	0.00057888	0	0.25	2.91689	2.8331	4.37289	-10.5547	21.0682	0.72135	0.323964	0.181285	0.0885275	12.6363	5.9617	TRUE	PT_S3_CDH9+
CCL7	0.959	0.041	3.15232	1.25962e-06	9.41121e-07	0	0.25	-0.253992	-0.567585	6.01951	-16.5712	15.5596	0.00245747	0.00195034	0.00226843	0.0016863	0.0123624	0.00825294	TRUE	PT_S3_CDH9+
TEAD2	0.9588	0.0412	3.14724	2.26087e-05	0.000113511	0	0.25	-1.84805	-1.85792	3.94238	-12.6078	9.76098	0.0285444	0.13416	0.0230624	0.0757243	0.193086	1.24542	TRUE	PT_S3_CDH9+
GBP5	0.9588	0.0412	3.14724	2.43011e-05	9.78169e-05	0	0.25	-1.37982	-1.47266	5.09331	-15.9922	14.4234	0.0376182	0.0481689	0.0338374	0.0355172	0.24073	1.24314	TRUE	PT_S3_CDH9+
CXCL1	0.9588	0.0412	3.14724	1.87685e-05	3.68777e-05	0	0.25	-1.52653	-1.03654	5.28357	-17.535	13.1895	0.0270322	0.0344731	0.0232514	0.022798	0.18302	0.345	TRUE	PT_S3_CDH9+
AOX1	0.9588	0.0412	3.14724	0.00180701	0.000295618	0	0.25	5.00828	4.59738	3.74034	-4.34323	17.0606	1.6616	0.25796	0.563138	0.128518	17.181	2.9225	TRUE	PT_S3_CDH9+
C5orf67	0.9588	0.0412	3.14724	0.00179106	0.000195143	0	0.25	6.65591	5.19169	7.09626	-12.4261	33.6409	1.11359	0.222863	0.412476	0.104592	16.1032	1.79339	TRUE	PT_S3_CDH9+
CNTNAP4	0.9588	0.0412	3.14724	0.000169537	5.56481e-05	0	0.25	2.76777	2.41539	5.68142	-14.4193	17.3347	0.332704	0.102728	0.162004	0.0547626	1.77878	0.5179	TRUE	PT_S3_CDH9+
CCDC187	0.9588	0.0412	3.14724	0.000125634	6.01588e-05	0	0.25	3.25973	3.29183	6.55629	-15.1329	23.3899	0.205293	0.129521	0.127599	0.0616488	1.30502	0.595662	TRUE	PT_S3_CDH9+
SLC6A13	0.9588	0.0412	3.14724	0.0031062	0.000608669	0	0.25	5.23575	5.13183	3.77323	-2.82137	14.753	2.43381	0.418882	0.75293	0.182609	30.1038	6.10623	TRUE	PT_S3_CDH9+
B4GALNT3	0.9588	0.0412	3.14724	0.00012505	0.000390872	0	0.25	-0.421335	-0.640388	4.80767	-13.5084	14.5276	0.193573	0.363756	0.123629	0.152784	1.21916	4.03994	TRUE	PT_S3_CDH9+
PARVG	0.9586	0.0414	3.14219	2.5249e-05	0.000129191	0	0.25	-1.99671	-2.15415	4.71538	-13.4143	10.6024	0.0389414	0.0581361	0.0296786	0.0408431	0.232046	1.15824	TRUE	PT_S3_CDH9+
NGF	0.9586	0.0414	3.14219	3.13874e-05	3.56162e-05	0	0.25	2.1731	1.78376	6.21873	-17.2304	23.1651	0.0502836	0.0448656	0.036673	0.0293901	0.318863	0.352107	TRUE	PT_S3_CDH9+
TRPV1	0.9586	0.0414	3.14219	0.000987412	0.000261982	0	0.25	2.87073	2.88878	3.61508	-9.27524	14.7923	0.601315	0.1413	0.35104	0.100356	9.5332	2.64021	TRUE	PT_S3_CDH9+
KCNE4	0.9586	0.0414	3.14219	7.41787e-05	8.29229e-05	0	0.25	0.357952	0.224166	5.90982	-15.4519	19.5152	0.136862	0.113718	0.0911153	0.0555217	0.772205	0.750733	TRUE	PT_S3_CDH9+
S100A8	0.9586	0.0414	3.14219	3.16885e-06	0.000777503	0	0.25	-3.1585	-2.5968	6.71967	-29.1878	16.9602	0.00396975	0.286205	0.0026465	0.0270857	0.0373071	7.95129	TRUE	PT_S3_CDH9+
EBF2	0.9586	0.0414	3.14219	9.22896e-05	8.55626e-05	0	0.25	0.650263	0.173718	6.38245	-14.827	20.1266	0.174102	0.13783	0.10397	0.0710314	1.01613	0.821341	TRUE	PT_S3_CDH9+
GABRA5	0.9586	0.0414	3.14219	7.38097e-05	3.21294e-05	0	0.25	4.66176	4.08192	6.70158	-11.6546	30.4976	0.118526	0.0595763	0.0829868	0.0393579	0.699348	0.28968	TRUE	PT_S3_CDH9+
COL25A1	0.9586	0.0414	3.14219	0.000212416	0.000242884	0	0.25	1.36023	0.876406	5.69153	-15.4195	17.1058	0.33346	0.292358	0.175425	0.112973	2.04291	2.21304	TRUE	PT_S3_CDH9+
VSIG4	0.9586	0.0414	3.14219	8.41244e-06	2.3538e-05	0	0.25	-0.751759	-0.592051	4.65996	-16.5544	12.0796	0.0128545	0.019288	0.0113422	0.0127342	0.0765827	0.265084	TRUE	PT_S3_CDH9+
RNASE1	0.9586	0.0414	3.14219	1.11867e-05	0.000557655	0	0.25	-2.76095	-2.4476	5.86565	-22.6498	18.6577	0.00812855	0.211397	0.00756144	0.0568449	0.166004	7.08089	TRUE	PT_S3_CDH9+
SLC13A1	0.9586	0.0414	3.14219	0.00383525	0.000921825	0	0.25	5.07073	5.0803	4.2306	-5.04461	17.4966	2.65296	0.509403	0.666163	0.184115	36.3489	9.45995	TRUE	PT_S3_CDH9+
HAND2	0.9586	0.0414	3.14219	4.64436e-06	3.41967e-06	0	0.25	1.56246	0.462094	7.64633	-15.9018	29.046	0.0068053	0.00658324	0.00586011	0.00558098	0.0333887	0.0313215	TRUE	PT_S3_CDH9+
FPR3	0.9586	0.0414	3.14219	9.16164e-06	2.88288e-05	0	0.25	-0.940808	-0.950819	4.10426	-13.1684	12.6951	0.0153119	0.0364534	0.0115312	0.023005	0.087087	0.295258	TRUE	PT_S3_CDH9+
CSGALNACT1	0.9586	0.0414	3.14219	0.000234552	0.00102232	0	0.25	-1.26224	-1.49324	4.62432	-14.3789	12.5001	0.33724	0.841915	0.184688	0.237378	2.50015	10.1004	TRUE	PT_S3_CDH9+
RETN	0.9586	0.0414	3.14219	1.57617e-06	1.53562e-05	0	0.25	-1.32196	-1.10246	6.1536	-20.374	18.1465	0.00340265	0.0136406	0.00321361	0.00534093	0.0143178	0.141529	TRUE	PT_S3_CDH9+
AGMAT	0.9586	0.0414	3.14219	0.000714266	0.000329789	0	0.25	3.36437	3.45999	2.9987	-4.59425	13.8829	0.672768	0.235334	0.393762	0.121536	8.23204	3.73558	TRUE	PT_S3_CDH9+
GPX3	0.9586	0.0414	3.14219	0.0052924	0.0064008	0	0.25	2.54655	2.56194	3.97691	-8.67228	17.5729	3.65068	3.18539	0.589792	0.269852	53.8822	63.0564	TRUE	PT_S3_CDH9+
FADS6	0.9586	0.0414	3.14219	5.45633e-05	1.50049e-05	0	0.25	3.88436	3.66312	3.8961	-6.53329	17.882	0.0697543	0.0287881	0.0574669	0.0190623	0.558243	0.156718	TRUE	PT_S3_CDH9+
PADI2	0.9586	0.0414	3.14219	5.12057e-05	0.000121288	0	0.25	0.0383538	-0.0839987	4.81115	-12.8989	13.8779	0.0776938	0.153746	0.0555766	0.0774886	0.464804	1.22929	TRUE	PT_S3_CDH9+
GNG11	0.9584	0.0416	3.13716	2.09595e-05	0.000531758	0	0.25	-2.59396	-2.36698	4.5056	-18.4086	12.5534	0.0253308	0.18394	0.0219282	0.0846328	0.304524	5.49646	TRUE	PT_S3_CDH9+
GIPR	0.9584	0.0416	3.13716	4.15506e-05	5.77697e-05	0	0.25	-0.366485	-0.493393	4.34541	-13.2035	12.588	0.0814746	0.115171	0.0610586	0.0587983	0.451703	0.616309	TRUE	PT_S3_CDH9+
RNASE2	0.9584	0.0416	3.13716	2.60446e-06	6.19885e-06	0	0.25	0.749045	0.703608	5.47509	-15.7425	15.983	0.00302457	0.00465983	0.0026465	0.0034416	0.0119263	0.0568586	TRUE	PT_S3_CDH9+
NR4A2	0.9584	0.0416	3.13716	0.0001776	0.000744599	0	0.25	-1.7782	-1.6156	4.25586	-14.0101	10.7166	0.284121	0.426303	0.170321	0.18332	2.09639	8.12325	TRUE	PT_S3_CDH9+
CCR3	0.9584	0.0416	3.13716	5.59222e-05	3.14996e-05	0	0.25	1.58736	1.41014	4.90242	-13.8558	15.8786	0.083743	0.0592224	0.0638941	0.0370475	0.506622	0.305916	TRUE	PT_S3_CDH9+
FABP5	0.9584	0.0416	3.13716	1.10092e-05	0.000139484	0	0.25	-3.34043	-3.26759	4.75427	-17.4307	10.403	0.0147448	0.0674713	0.0130435	0.0354542	0.100768	1.56432	TRUE	PT_S3_CDH9+
FBLN1	0.9584	0.0416	3.13716	6.76533e-05	8.7441e-05	0	0.25	1.60851	1.53175	4.60349	-11.7858	16.4072	0.120227	0.149655	0.0782609	0.0648774	0.668775	0.856904	TRUE	PT_S3_CDH9+
LAMC2	0.9584	0.0416	3.13716	5.28529e-05	0.000291794	0	0.25	-0.00942702	-0.252957	5.84077	-18.0009	16.7256	0.0850662	0.169538	0.0648393	0.0775306	0.543481	2.61694	TRUE	PT_S3_CDH9+
ID1	0.9584	0.0416	3.13716	5.79573e-05	0.000519614	0	0.25	-3.14289	-2.51257	5.7113	-21.9086	16.1666	0.0850662	0.242805	0.0688091	0.119952	0.578528	5.66539	TRUE	PT_S3_CDH9+
CCRL2	0.9584	0.0416	3.13716	3.45341e-05	3.725e-05	0	0.25	-0.774234	-0.808544	5.47686	-14.0255	14.6693	0.0689982	0.0407131	0.0570888	0.0294682	0.382331	0.384076	TRUE	PT_S3_CDH9+
KCNJ4	0.9584	0.0416	3.13716	2.06674e-05	1.82683e-05	0	0.25	2.77684	1.95487	6.86484	-15.8741	27.0924	0.0372401	0.0430651	0.0289225	0.0260836	0.203797	0.183013	TRUE	PT_S3_CDH9+
DDC	0.9584	0.0416	3.13716	0.00104867	0.000394033	0	0.25	4.41866	4.65368	3.72715	-5.00718	15.4081	1.15934	0.354481	0.49811	0.155754	11.1454	4.00485	TRUE	PT_S3_CDH9+
HS3ST2	0.9584	0.0416	3.13716	5.37861e-05	6.93506e-05	0	0.25	1.74579	1.39979	6.23728	-24.7675	18.8318	0.0860114	0.0661589	0.0623819	0.0379506	0.504822	0.529547	TRUE	PT_S3_CDH9+
CAVIN3	0.9584	0.0416	3.13716	1.43191e-05	8.1802e-05	0	0.25	-2.03653	-1.90947	4.25277	-15.0177	9.62209	0.0175804	0.0750845	0.0147448	0.0502918	0.0943148	0.915397	TRUE	PT_S3_CDH9+
FOSL1	0.9584	0.0416	3.13716	2.20856e-05	5.77944e-05	0	0.25	-1.48664	-1.54869	4.34474	-13.9094	10.1589	0.041777	0.0612352	0.0357278	0.0419503	0.220632	0.57232	TRUE	PT_S3_CDH9+
NTF3	0.9584	0.0416	3.13716	5.53571e-05	5.75181e-05	0	0.25	2.03024	1.89932	6.51435	-17.1194	21.3768	0.0843101	0.0943367	0.0635161	0.0482784	0.481265	0.53552	TRUE	PT_S3_CDH9+
MMP8	0.9584	0.0416	3.13716	6.57237e-06	3.22863e-06	0	0.25	2.02392	0.904687	7.84214	-16.6546	30.1873	0.0122873	0.00653823	0.010775	0.00527192	0.0691306	0.0309958	TRUE	PT_S3_CDH9+
PCDHA10	0.9584	0.0416	3.13716	1.69801e-05	6.44754e-05	0	0.25	0.695528	-0.675086	5.30166	-13.2363	22.1	0.0134216	0.121059	0.0122873	0.068298	0.11146	0.736084	TRUE	PT_S3_CDH9+
DKK2	0.9582	0.0418	3.13216	0.000157652	7.50423e-05	0	0.25	1.58531	1.29801	5.42949	-13.8315	18.8646	0.26484	0.13311	0.153875	0.0682199	1.44975	0.698874	TRUE	PT_S3_CDH9+
MMP26	0.9582	0.0418	3.13216	0.000108017	6.69429e-05	0	0.25	3.12347	2.4971	6.80002	-14.4494	23.652	0.170322	0.11927	0.110775	0.0635841	1.01007	0.651641	TRUE	PT_S3_CDH9+
GATA2	0.9582	0.0418	3.13216	3.00554e-05	0.000146594	0	0.25	-0.836036	-0.894926	4.28254	-14.3763	11.8309	0.0413989	0.143523	0.0342155	0.0710734	0.391454	1.54855	TRUE	PT_S3_CDH9+
CCR1	0.9582	0.0418	3.13216	2.20571e-05	3.20387e-05	0	0.25	-0.602965	-0.62876	4.54609	-12.8388	15.1508	0.0277883	0.0282122	0.0236295	0.0216518	0.196921	0.310421	TRUE	PT_S3_CDH9+
HMGA2	0.9582	0.0418	3.13216	0.000201994	0.000123086	0	0.25	1.40064	1.28553	6.30665	-16.0903	16.8776	0.395464	0.221547	0.196219	0.0987623	2.18663	1.22512	TRUE	PT_S3_CDH9+
ANKRD30A	0.9582	0.0418	3.13216	7.85692e-05	5.31452e-05	0	0.25	2.01254	1.79469	5.53908	-14.4368	17.9776	0.150662	0.0788153	0.0890359	0.0468802	0.876171	0.496162	TRUE	PT_S3_CDH9+
PKNOX2	0.9582	0.0418	3.13216	0.000280962	0.000263965	0	0.25	2.79151	2.00129	6.65026	-14.7206	21.1335	0.495464	0.396377	0.207372	0.134718	2.84142	2.56891	TRUE	PT_S3_CDH9+
MRLN	0.9582	0.0418	3.13216	0.000168159	7.09267e-05	0	0.25	3.48053	3.66198	4.1142	-7.96485	14.7589	0.267108	0.0819221	0.176181	0.0545615	1.71553	0.682489	TRUE	PT_S3_CDH9+
CLEC3B	0.9582	0.0418	3.13216	2.3905e-05	4.93628e-05	0	0.25	-0.498428	-0.544572	4.79686	-14.6601	12.8016	0.0427222	0.0890326	0.0327032	0.0473483	0.243529	0.519363	TRUE	PT_S3_CDH9+
COL1A2	0.9582	0.0418	3.13216	5.44746e-05	9.24076e-05	0	0.25	-0.0482551	0.192158	4.78206	-14.6382	14.5273	0.0827978	0.0703649	0.06862	0.0409512	0.692495	0.933983	TRUE	PT_S3_CDH9+
COX4I2	0.9582	0.0418	3.13216	4.53347e-06	1.32409e-05	0	0.25	-1.03458	-0.851587	5.41888	-19.6333	14.8338	0.00718337	0.0164493	0.00680529	0.00951166	0.0436644	0.16845	TRUE	PT_S3_CDH9+
LAMA3	0.9582	0.0418	3.13216	0.00018541	0.000576218	0	0.25	0.665487	0.187217	5.8668	-17.2375	16.6924	0.319282	0.377374	0.173346	0.130685	1.84402	4.6057	TRUE	PT_S3_CDH9+
LILRB4	0.9582	0.0418	3.13216	1.05352e-05	2.42507e-05	0	0.25	-0.866668	-1.01271	4.77837	-13.1499	12.3993	0.0162571	0.0224417	0.0139887	0.0158518	0.0870184	0.242597	TRUE	PT_S3_CDH9+
SCIN	0.9582	0.0418	3.13216	0.000194547	0.000859964	0	0.25	-0.875116	-1.38442	4.34596	-12.5464	11.8744	0.161437	0.504487	0.112665	0.221364	1.93963	8.45366	TRUE	PT_S3_CDH9+
MEDAG	0.9582	0.0418	3.13216	3.53276e-05	1.88451e-05	0	0.25	1.87272	1.75727	4.98029	-11.0477	14.9847	0.0620038	0.0310928	0.0499055	0.0223359	0.367419	0.176727	TRUE	PT_S3_CDH9+
APCDD1L	0.9582	0.0418	3.13216	3.53196e-05	6.05484e-05	0	0.25	0.304557	0.176328	5.55503	-13.6941	18.5526	0.0550095	0.0575128	0.0451796	0.0365974	0.305885	0.6067	TRUE	PT_S3_CDH9+
LILRB1	0.9582	0.0418	3.13216	8.35362e-06	5.38809e-05	0	0.25	-1.8076	-1.85729	4.7577	-14.7786	12.4809	0.0119093	0.0272489	0.010775	0.0203196	0.0845755	0.647919	TRUE	PT_S3_CDH9+
TREM2	0.958	0.042	3.12718	3.55588e-06	1.14642e-05	0	0.25	-1.26349	-1.13235	5.05181	-18.4279	13.3015	0.00718337	0.00932282	0.00680529	0.005734	0.0445396	0.0935469	TRUE	PT_S3_CDH9+
TM4SF1	0.958	0.042	3.12718	1.97357e-05	0.000301009	0	0.25	-2.31213	-1.92789	5.33061	-20.2532	12.2411	0.0338375	0.163309	0.0268431	0.0681779	0.249113	3.56472	TRUE	PT_S3_CDH9+
SHANK1	0.958	0.042	3.12718	3.09168e-05	2.95367e-05	0	0.25	2.16473	1.90276	5.67416	-15.6134	18.1514	0.0540643	0.0609264	0.0379962	0.0354692	0.324366	0.296437	TRUE	PT_S3_CDH9+
S100B	0.958	0.042	3.12718	5.04854e-06	0.000153128	0	0.25	-1.67551	-1.35908	5.67993	-19.9182	14.5861	0.00510397	0.028845	0.00453686	0.0165959	0.0347088	1.41556	TRUE	PT_S3_CDH9+
SSPO	0.958	0.042	3.12718	6.57363e-05	6.45499e-05	0	0.25	1.39129	1.01113	5.09948	-13.5957	16.717	0.106049	0.110261	0.0742911	0.0604726	0.638522	0.651372	TRUE	PT_S3_CDH9+
MYO3B	0.958	0.042	3.12718	0.0003127	0.000832598	0	0.25	0.0739321	-0.394234	5.85645	-16.212	13.2962	0.440643	0.750654	0.214745	0.237486	2.99149	8.42524	TRUE	PT_S3_CDH9+
PTPRH	0.958	0.042	3.12718	1.17117e-05	1.44701e-05	0	0.25	1.68083	1.64357	4.79708	-13.4617	16.1928	0.0179584	0.0330908	0.01569	0.0211327	0.1137	0.150093	TRUE	PT_S3_CDH9+
PVALEF	0.958	0.042	3.12718	3.20466e-05	1.53913e-05	0	0.25	3.91802	2.98139	5.83353	-12.3095	25.202	0.0478261	0.0303305	0.0362949	0.0200045	0.28923	0.158141	TRUE	PT_S3_CDH9+
SLC9A4	0.958	0.042	3.12718	0.0001046	0.000141573	0	0.25	1.96824	1.36855	6.30264	-16.8666	21.8066	0.144991	0.128073	0.102457	0.074017	1.03879	1.34074	TRUE	PT_S3_CDH9+
PTPRQ	0.958	0.042	3.12718	0.000155534	0.000254811	0	0.25	2.16834	1.73731	6.62757	-18.6397	21.696	0.239131	0.268518	0.142344	0.0794509	1.61349	2.71223	TRUE	PT_S3_CDH9+
PLAC1	0.958	0.042	3.12718	6.365e-05	5.25322e-05	0	0.25	3.49795	2.71813	6.88769	-15.0655	27.4799	0.113422	0.102554	0.0748582	0.057175	0.678242	0.512243	TRUE	PT_S3_CDH9+
PF4	0.958	0.042	3.12718	3.67313e-06	3.8334e-06	0	0.25	-0.747246	-0.881009	5.68098	-16.5923	13.6313	0.00321361	0.00465682	0.00321361	0.00410472	0.0164961	0.0424569	TRUE	PT_S3_CDH9+
ADGRF1	0.9578	0.0422	3.12222	5.68909e-05	0.000357357	0	0.25	-0.488912	-0.796498	5.04262	-15.6337	11.8911	0.0663517	0.241441	0.0548204	0.1169	0.652477	3.54798	TRUE	PT_S3_CDH9+
IL2RB	0.9578	0.0422	3.12222	3.93096e-05	9.3463e-05	0	0.25	-0.750901	-0.747052	5.33834	-14.549	12.7253	0.0820416	0.084233	0.0548204	0.0520381	0.400142	1.1176	TRUE	PT_S3_CDH9+
UNC5C	0.9578	0.0422	3.12222	0.000214204	0.000303567	0	0.25	1.91841	0.769602	7.40991	-19.3086	25.5215	0.293384	0.323788	0.174102	0.131945	2.33532	3.15093	TRUE	PT_S3_CDH9+
HCAR2	0.9578	0.0422	3.12222	1.07197e-06	5.64174e-06	0	0.25	-1.72878	-1.74477	3.92792	-16.2533	8.37068	0.00151229	0.00470483	0.00151229	0.00384667	0.00985794	0.0516493	TRUE	PT_S3_CDH9+
RAP1GAP2	0.9578	0.0422	3.12222	0.00029074	0.000848134	0	0.25	-0.929735	-1.25513	3.96198	-12.6414	10.4638	0.430813	0.881142	0.208129	0.262618	2.84864	9.28336	TRUE	PT_S3_CDH9+
PLEKHG4B	0.9578	0.0422	3.12222	6.17503e-05	7.35141e-05	0	0.25	1.65152	1.05778	6.1057	-16.1722	21.9193	0.122306	0.109445	0.0769376	0.0613187	0.60556	0.716515	TRUE	PT_S3_CDH9+
DGKG	0.9578	0.0422	3.12222	0.000869941	0.000442852	0	0.25	2.40008	2.36746	4.44167	-11.9245	13.4883	1.15518	0.52196	0.385633	0.170559	8.70118	4.21876	TRUE	PT_S3_CDH9+
CYP17A1	0.9578	0.0422	3.12222	0.000287239	7.32585e-05	0	0.25	3.56511	3.75367	3.7252	-8.56744	14.9613	0.344235	0.0766246	0.204348	0.05169	3.02147	0.741976	TRUE	PT_S3_CDH9+
APBA2	0.9578	0.0422	3.12222	0.000201477	0.000153359	0	0.25	0.13191	0.190595	4.86871	-13.6092	15.2339	0.392628	0.192314	0.176181	0.0901568	2.08743	1.7427	TRUE	PT_S3_CDH9+
PRKY	0.9576	0.0424	3.11728	4.60774e-05	0.000238202	0	0.25	-1.49207	-1.72506	3.96962	-13.7748	11.9504	0.0540643	0.139989	0.0408318	0.0922091	0.477268	2.44126	TRUE	PT_S3_CDH9+
LRRC74A	0.9576	0.0424	3.11728	2.2946e-05	2.75454e-05	0	0.25	2.02697	1.38432	6.69621	-16.801	23.5503	0.0389414	0.0477275	0.0332703	0.0281629	0.200254	0.255295	TRUE	PT_S3_CDH9+
SMOC2	0.9576	0.0424	3.11728	0.000145213	0.000132734	0	0.25	1.65202	1.59912	5.58183	-13.516	15.7324	0.246881	0.245703	0.139887	0.0921341	1.31613	1.252	TRUE	PT_S3_CDH9+
PCDH17	0.9576	0.0424	3.11728	4.52852e-05	0.000110037	0	0.25	-0.478896	-0.442862	4.61161	-13.5975	12.2836	0.0820416	0.100244	0.057656	0.0597074	0.579552	1.11732	TRUE	PT_S3_CDH9+
VWC2L	0.9576	0.0424	3.11728	8.68238e-05	5.45527e-05	0	0.25	2.83038	1.73174	6.0691	-12.0561	22.6567	0.168242	0.0831772	0.104726	0.0519091	0.937876	0.530644	TRUE	PT_S3_CDH9+
SLC28A3	0.9576	0.0424	3.11728	2.93676e-05	2.50133e-05	0	0.25	1.2968	0.88751	5.69396	-13.755	17.8044	0.0512288	0.054352	0.0400756	0.0333568	0.301501	0.248344	TRUE	PT_S3_CDH9+
UNC5A	0.9576	0.0424	3.11728	5.16732e-05	3.17709e-05	0	0.25	2.92723	2.56239	7.12408	-16.2095	26.1905	0.0950852	0.0682241	0.06862	0.039757	0.48028	0.303409	TRUE	PT_S3_CDH9+
RGCC	0.9576	0.0424	3.11728	2.39671e-05	0.000823324	0	0.25	-3.35609	-3.24283	4.97217	-17.972	11.584	0.0336484	0.201359	0.0279773	0.0889446	0.262784	6.94882	TRUE	PT_S3_CDH9+
KRT80	0.9576	0.0424	3.11728	3.60875e-05	4.57379e-05	0	0.25	0.246503	0.0688443	5.39897	-14.0469	14.1414	0.0758035	0.0869646	0.0534972	0.0478584	0.353068	0.466403	TRUE	PT_S3_CDH9+
TAFA5	0.9576	0.0424	3.11728	0.000177764	0.000127992	0	0.25	2.18642	2.00353	4.50225	-10.4597	16.3496	0.302458	0.238247	0.154442	0.0885575	1.74638	1.32202	TRUE	PT_S3_CDH9+
ST5	0.9576	0.0424	3.11728	0.000246502	0.000586201	0	0.25	-0.155772	-0.80269	4.07815	-12.7945	10.5687	0.352552	0.568548	0.199244	0.217628	2.40237	5.69968	TRUE	PT_S3_CDH9+
CACNG3	0.9576	0.0424	3.11728	0.000101821	3.85084e-05	0	0.25	2.80337	2.4782	5.98532	-14.8648	19.9627	0.19811	0.0750915	0.124197	0.0449539	1.09596	0.385653	TRUE	PT_S3_CDH9+
ADGRA1	0.9576	0.0424	3.11728	4.1488e-05	3.0912e-05	0	0.25	1.72748	1.45819	5.82666	-15.5428	18.3135	0.0633271	0.0665561	0.0463138	0.0377526	0.332376	0.299515	TRUE	PT_S3_CDH9+
MZB1	0.9576	0.0424	3.11728	7.13649e-05	5.72459e-05	0	0.25	0.156434	0.177111	5.02929	-15.0743	14.7734	0.145369	0.0481128	0.103592	0.0302273	0.832517	0.731091	TRUE	PT_S3_CDH9+
SLC35F4	0.9576	0.0424	3.11728	0.000224592	0.000131527	0	0.25	3.31382	2.33163	7.30154	-15.7696	24.5126	0.375426	0.220758	0.187524	0.0960498	2.10675	1.28067	TRUE	PT_S3_CDH9+
ACOD1	0.9576	0.0424	3.11728	3.51713e-05	7.62535e-06	0	0.25	1.53815	0.88276	5.30169	-13.8437	16.4821	0.0612477	0.0128487	0.0517958	0.0108559	0.378691	0.0723088	TRUE	PT_S3_CDH9+
LYPD6	0.9576	0.0424	3.11728	0.000111798	0.000140019	0	0.25	0.757158	0.485041	5.79516	-13.6567	15.2515	0.1707	0.176401	0.112854	0.0942345	1.0753	1.38086	TRUE	PT_S3_CDH9+
CROCC2	0.9574	0.0426	3.11237	8.50043e-05	8.87052e-05	0	0.25	2.14719	1.94552	6.71937	-19.7159	20.9144	0.144045	0.192966	0.0939509	0.0783677	0.752711	0.891147	TRUE	PT_S3_CDH9+
COL4A6	0.9574	0.0426	3.11237	0.00012329	0.0002316	0	0.25	1.0356	0.471246	5.63384	-13.6082	16.0423	0.178639	0.220029	0.122684	0.109816	1.21089	2.18458	TRUE	PT_S3_CDH9+
MUSK	0.9574	0.0426	3.11237	6.12437e-05	4.68488e-05	0	0.25	2.18554	1.32617	7.4427	-17.8719	25.8008	0.110019	0.0837147	0.0780718	0.0479484	0.618258	0.449443	TRUE	PT_S3_CDH9+
WNT3A	0.9574	0.0426	3.11237	3.07442e-05	2.8083e-05	0	0.25	2.48129	1.61148	6.88257	-15.4485	27.8459	0.0604915	0.0661669	0.0446125	0.0354092	0.301256	0.280062	TRUE	PT_S3_CDH9+
GREB1L	0.9574	0.0426	3.11237	0.000303925	0.00013033	0	0.25	2.60065	2.24377	4.8153	-11.0038	14.8359	0.424008	0.172752	0.212287	0.0886235	2.88749	1.26555	TRUE	PT_S3_CDH9+
RIMS4	0.9574	0.0426	3.11237	2.90995e-05	1.85189e-05	0	0.25	3.21635	2.68153	7.1175	-14.6868	27.7614	0.0568999	0.0405574	0.0396975	0.0247363	0.30054	0.173123	TRUE	PT_S3_CDH9+
C1QB	0.9574	0.0426	3.11237	8.65139e-06	0.000114462	0	0.25	-2.94458	-2.41544	6.22528	-23.6284	18.1108	0.0109641	0.0763588	0.0094518	0.0201725	0.0898632	1.59784	TRUE	PT_S3_CDH9+
LMOD1	0.9574	0.0426	3.11237	4.9157e-05	0.000110673	0	0.25	0.956472	0.719992	5.45156	-15.1618	19.1732	0.0776938	0.0990735	0.0614367	0.0551316	0.492315	1.01513	TRUE	PT_S3_CDH9+
TPSD1	0.9574	0.0426	3.11237	2.79768e-06	3.07081e-06	0	0.25	0.0142071	-0.220351	5.4612	-14.4337	13.7387	0.00434783	0.00574006	0.00378072	0.00437777	0.0241753	0.0295589	TRUE	PT_S3_CDH9+
DRD2	0.9574	0.0426	3.11237	4.59226e-05	2.91051e-05	0	0.25	2.51709	2.07039	6.58524	-13.3884	24.5017	0.0833649	0.046623	0.0567108	0.0314725	0.446111	0.272459	TRUE	PT_S3_CDH9+
CAPN8	0.9574	0.0426	3.11237	6.6475e-05	0.000106643	0	0.25	0.905196	0.846038	6.14783	-18.9123	17.9214	0.104915	0.102491	0.0816635	0.0557978	0.63163	0.98103	TRUE	PT_S3_CDH9+
EFCAB3	0.9574	0.0426	3.11237	3.73735e-05	1.72101e-05	0	0.25	2.23108	2.25876	4.35834	-10.3099	13.4362	0.0657845	0.0278609	0.0461248	0.0196504	0.37823	0.169354	TRUE	PT_S3_CDH9+
ADAMTS14	0.9574	0.0426	3.11237	0.000179756	6.87025e-05	0	0.25	2.62065	1.92325	6.92462	-15.9264	24.9266	0.331002	0.142828	0.170888	0.0690691	1.75479	0.652493	TRUE	PT_S3_CDH9+
S100A2	0.9574	0.0426	3.11237	3.13935e-05	0.000253993	0	0.25	-2.22356	-1.97368	4.56505	-17.6826	12.5386	0.0493384	0.192031	0.0387524	0.0843058	0.361181	2.98075	TRUE	PT_S3_CDH9+
SYT16	0.9574	0.0426	3.11237	0.000140634	0.000110263	0	0.25	0.956261	0.817074	5.48223	-13.6662	16.17	0.226465	0.174283	0.134594	0.085539	1.27867	1.07738	TRUE	PT_S3_CDH9+
PYY	0.9574	0.0426	3.11237	0.000188115	0.00010954	0	0.25	3.57344	2.73833	5.19864	-14.3337	17.6214	0.28053	0.137293	0.181853	0.0724717	2.08945	1.17107	TRUE	PT_S3_CDH9+
LCK	0.9574	0.0426	3.11237	2.24725e-05	0.000383689	0	0.25	-1.98214	-1.76957	4.73119	-15.4444	10.203	0.0413989	0.101546	0.0328922	0.068514	0.316403	3.66445	TRUE	PT_S3_CDH9+
TCL1A	0.9574	0.0426	3.11237	2.92024e-06	7.036e-05	0	0.25	-1.7731	-1.34698	6.17562	-22.9425	14.0908	0.00567108	0.0138148	0.0047259	0.00919961	0.0474993	0.66247	TRUE	PT_S3_CDH9+
RASGRP2	0.9574	0.0426	3.11237	3.27346e-05	0.000234879	0	0.25	-2.68713	-2.69644	5.05115	-15.8685	11.9855	0.0546314	0.105951	0.0457467	0.0695012	0.330654	2.22088	TRUE	PT_S3_CDH9+
ADAMDEC1	0.9574	0.0426	3.11237	3.45809e-05	1.07391e-05	0	0.25	1.9636	1.44444	5.49991	-11.4054	20.4202	0.0597354	0.0182859	0.0493384	0.0149516	0.36583	0.100454	TRUE	PT_S3_CDH9+
FOXN4	0.9574	0.0426	3.11237	2.89146e-05	2.39715e-05	0	0.25	2.43978	1.64142	6.74785	-16.2401	25.6809	0.0466919	0.0496979	0.0381853	0.0319106	0.264109	0.23349	TRUE	PT_S3_CDH9+
IL13	0.9572	0.0428	3.10747	1.1973e-05	5.95673e-06	0	0.25	0.314852	-0.0521646	6.2339	-16.2124	17.0713	0.0198488	0.0101	0.0173913	0.00814643	0.133091	0.0539554	TRUE	PT_S3_CDH9+
ACOXL	0.9572	0.0428	3.10747	0.000340153	0.000252742	0	0.25	1.43318	1.36055	5.67958	-16.9622	16.2184	0.614931	0.473629	0.240076	0.134595	3.29902	2.45665	TRUE	PT_S3_CDH9+
MAPK4	0.9572	0.0428	3.10747	0.000169454	0.000355784	0	0.25	0.950803	0.241639	6.08222	-14.9154	16.6583	0.243857	0.322579	0.14896	0.141322	1.61541	3.38158	TRUE	PT_S3_CDH9+
MS4A4A	0.9572	0.0428	3.10747	5.26487e-05	7.95042e-05	0	0.25	-0.690104	-0.65678	5.21684	-16.7249	12.3896	0.0956523	0.0758484	0.0667297	0.0461481	0.548735	0.840683	TRUE	PT_S3_CDH9+
CXCR2	0.9572	0.0428	3.10747	1.78332e-05	2.4048e-05	0	0.25	-0.984899	-1.263	4.92524	-16.4334	11.0664	0.0298677	0.0245004	0.0253308	0.0188463	0.161329	0.295969	TRUE	PT_S3_CDH9+
RNF212B	0.9572	0.0428	3.10747	0.00110165	0.000825311	0	0.25	2.50365	2.4629	4.29963	-11.1595	16.3614	0.747054	0.491773	0.265595	0.155715	8.57489	8.39365	TRUE	PT_S3_CDH9+
ATP2B3	0.9572	0.0428	3.10747	4.55845e-05	3.58642e-05	0	0.25	2.94112	2.40593	7.01399	-14.2977	25.4462	0.0799623	0.0724475	0.0548204	0.0418963	0.458779	0.34909	TRUE	PT_S3_CDH9+
NTNG1	0.9572	0.0428	3.10747	0.000166835	0.000190101	0	0.25	0.935865	0.716286	6.20045	-16.487	17.8616	0.259925	0.247919	0.151418	0.0936674	1.64203	1.95368	TRUE	PT_S3_CDH9+
ADAMTS18	0.9572	0.0428	3.10747	7.44567e-05	6.92505e-05	0	0.25	2.0104	1.24985	6.29675	-15.2588	25.0034	0.118715	0.103854	0.0852552	0.0586993	0.73765	0.693513	TRUE	PT_S3_CDH9+
EBNA1BP2	0.9572	0.0428	3.10747	0.00387195	0.000822137	0	0.25	2.87198	2.93409	2.24812	-5.16828	10.1365	2.60548	0.567027	0.745747	0.238263	37.731	8.08382	TRUE	PT_S3_CDH9+
NTSR1	0.9572	0.0428	3.10747	4.24973e-05	4.06996e-05	0	0.25	1.92842	1.38621	5.44759	-14.2805	17.9805	0.0699434	0.0684828	0.0540643	0.0409722	0.353895	0.386578	TRUE	PT_S3_CDH9+
IL1R2	0.9572	0.0428	3.10747	7.39433e-05	0.000104408	0	0.25	-1.03429	-0.986414	5.6676	-17.3322	16.2462	0.137996	0.139397	0.0971645	0.0728978	0.75628	1.12493	TRUE	PT_S3_CDH9+
LINC01862	0.957	0.043	3.1026	2.46555e-05	1.90691e-05	0	0.25	1.78254	1.8797	4.92538	-14.0129	15.0917	0.0468809	0.0372994	0.0345936	0.023008	0.286984	0.188646	TRUE	PT_S3_CDH9+
PLEKHN1	0.957	0.043	3.1026	2.09469e-05	3.90794e-05	0	0.25	-0.800336	-0.935415	4.07029	-12.3189	10.157	0.0381853	0.0548913	0.0281664	0.0338399	0.226378	0.412899	TRUE	PT_S3_CDH9+
CNTN1	0.957	0.043	3.1026	0.000185048	0.00024591	0	0.25	1.14276	0.758926	5.47854	-13.156	15.7676	0.282231	0.234382	0.158979	0.11279	1.76593	2.23815	TRUE	PT_S3_CDH9+
FCN1	0.957	0.043	3.1026	9.20515e-06	0.000362307	0	0.25	-1.84485	-1.66018	4.34175	-18.0221	10.262	0.0143667	0.123593	0.0132325	0.0370115	0.0964102	3.06291	TRUE	PT_S3_CDH9+
ASS1	0.957	0.043	3.1026	0.00280715	0.00135404	0	0.25	3.52401	3.33898	3.36261	-4.02861	14.3056	2.26727	0.891565	0.682042	0.2715	26.2694	13.4925	TRUE	PT_S3_CDH9+
IL6	0.957	0.043	3.1026	2.63498e-05	2.08939e-05	0	0.25	-0.165098	-0.187153	5.85061	-15.0948	16.7542	0.0497165	0.0375002	0.0444234	0.0277729	0.300646	0.20193	TRUE	PT_S3_CDH9+
SLC35F1	0.957	0.043	3.1026	0.000208645	0.000193311	0	0.25	0.109118	0.0724039	6.02708	-18.2137	15.5063	0.360681	0.22987	0.176938	0.101508	2.02394	1.66778	TRUE	PT_S3_CDH9+
H3F3B	0.957	0.043	3.1026	0.000301003	0.00758274	0	0.25	-3.96952	-4.15942	5.46524	-19.1583	13.8336	0.35104	1.75603	0.202268	0.418237	3.17025	68.4158	TRUE	PT_S3_CDH9+
RADIL	0.957	0.043	3.1026	7.29548e-05	5.29221e-05	0	0.25	1.31207	1.14835	5.08022	-13.4787	14.3104	0.124008	0.0923287	0.0848771	0.051276	0.636774	0.486296	TRUE	PT_S3_CDH9+
ANGPT4	0.957	0.043	3.1026	2.56383e-05	2.14636e-05	0	0.25	1.1437	0.521496	6.36859	-16.0151	19.3773	0.0557656	0.0523512	0.0385633	0.0297742	0.280949	0.215615	TRUE	PT_S3_CDH9+
SPARCL1	0.957	0.043	3.1026	0.000113129	0.000437658	0	0.25	-0.393436	-0.41908	4.12899	-12.7047	11.7925	0.158412	0.28865	0.10983	0.113165	1.21045	4.63372	TRUE	PT_S3_CDH9+
ABCA4	0.9568	0.0432	3.09775	0.000207717	0.000192259	0	0.25	1.48657	1.25236	5.90646	-12.6172	16.7762	0.379963	0.354893	0.184499	0.124522	1.98655	1.88457	TRUE	PT_S3_CDH9+
CXCL2	0.9568	0.0432	3.09775	2.57631e-05	0.000174637	0	0.25	-2.44638	-1.91362	5.49751	-20.3865	15.0171	0.0448016	0.136227	0.036862	0.0473393	0.249435	1.79328	TRUE	PT_S3_CDH9+
SLC6A1	0.9568	0.0432	3.09775	4.16079e-05	3.04369e-05	0	0.25	1.87733	1.5332	5.13374	-13.235	18.4277	0.0742912	0.051945	0.0523629	0.0335879	0.399927	0.295314	TRUE	PT_S3_CDH9+
APOC1	0.9568	0.0432	3.09775	2.93641e-05	6.81475e-05	0	0.25	-1.56621	-1.30835	5.7044	-18.5842	16.173	0.0455577	0.0620467	0.0398866	0.0367714	0.274096	0.683119	TRUE	PT_S3_CDH9+
KCNC2	0.9568	0.0432	3.09775	5.11364e-05	2.88481e-05	0	0.25	2.24253	1.9076	6.02551	-14.0188	20.1175	0.0920606	0.0557881	0.0654064	0.0359883	0.498332	0.273747	TRUE	PT_S3_CDH9+
UMODL1	0.9568	0.0432	3.09775	6.68849e-05	7.2483e-05	0	0.25	0.517824	0.324922	5.41995	-15.3915	15.2252	0.124764	0.16	0.0858223	0.0708064	0.655531	0.712536	TRUE	PT_S3_CDH9+
IKZF3	0.9568	0.0432	3.09775	7.17002e-05	0.000247879	0	0.25	-1.42791	-1.52659	4.73213	-13.2123	11.3042	0.123819	0.133112	0.0879017	0.0793549	0.730385	2.82429	TRUE	PT_S3_CDH9+
FOS	0.9568	0.0432	3.09775	0.000178767	0.00414957	0	0.25	-4.54481	-4.27393	5.54628	-22.2401	13.0774	0.204537	1.68395	0.136106	0.312706	2.37606	42.3539	TRUE	PT_S3_CDH9+
AGXT2	0.9568	0.0432	3.09775	0.00355494	0.000833817	0	0.25	5.70813	5.56956	4.53156	-3.69191	17.9928	2.43724	0.463772	0.742155	0.190752	34.3516	8.15867	TRUE	PT_S3_CDH9+
HLA-DQA1	0.9568	0.0432	3.09775	2.04527e-05	0.000412864	0	0.25	-2.88754	-2.59245	5.71359	-19.5212	16.3818	0.0279773	0.229031	0.0245747	0.0698162	0.220877	4.39421	TRUE	PT_S3_CDH9+
FER1L6	0.9568	0.0432	3.09775	0.000455647	0.000187356	0	0.25	4.72316	3.5064	6.8127	-12.4832	32.2428	0.654627	0.286101	0.282609	0.119826	4.25409	1.81892	TRUE	PT_S3_CDH9+
RRAD	0.9568	0.0432	3.09775	3.54946e-05	0.00013568	0	0.25	-2.29737	-2.09658	4.12705	-16.4826	11.2417	0.06276	0.108503	0.0483932	0.0582702	0.408549	1.32617	TRUE	PT_S3_CDH9+
PSG6	0.9568	0.0432	3.09775	8.32248e-06	4.86188e-06	0	0.25	1.47634	0.892302	6.17577	-15.7866	22.3481	0.0126654	0.00873471	0.010775	0.00645413	0.0627669	0.0469111	TRUE	PT_S3_CDH9+
MCCD1	0.9568	0.0432	3.09775	4.88753e-05	9.79673e-05	0	0.25	0.361362	0.0295296	5.00601	-13.5626	19.5848	0.0578451	0.0725188	0.047448	0.0509099	0.410061	0.975437	TRUE	PT_S3_CDH9+
SFN	0.9568	0.0432	3.09775	5.59466e-06	1.07409e-05	0	0.25	-0.730461	-0.625823	4.28922	-14.012	10.9227	0.00812855	0.0203743	0.00756144	0.0144295	0.0409797	0.123564	TRUE	PT_S3_CDH9+
HLA-DQB1	0.9568	0.0432	3.09775	6.45707e-05	0.000489105	0	0.25	-2.29188	-2.03708	4.93341	-15.7683	12.1375	0.101512	0.291856	0.0807183	0.111259	0.688884	5.26542	TRUE	PT_S3_CDH9+
TWIST1	0.9568	0.0432	3.09775	3.12873e-05	2.21583e-05	0	0.25	1.82621	1.75286	5.22042	-11.7981	19.3102	0.057845	0.04368	0.0444234	0.0292401	0.325485	0.212774	TRUE	PT_S3_CDH9+
NSG2	0.9566	0.0434	3.09293	0.000234267	7.78593e-05	0	0.25	3.63014	3.35624	6.45429	-12.5432	25.7366	0.39414	0.139347	0.199811	0.0711695	2.23372	0.711219	TRUE	PT_S3_CDH9+
SFRP2	0.9566	0.0434	3.09293	7.83561e-06	1.24434e-05	0	0.25	0.658523	0.537865	5.15305	-16.8913	17.3658	0.0107751	0.0146791	0.010586	0.0106999	0.0650095	0.118067	TRUE	PT_S3_CDH9+
SCUBE1	0.9566	0.0434	3.09293	0.000192966	0.000131099	0	0.25	1.73531	1.81596	4.01611	-9.66271	13.2945	0.287713	0.23091	0.153875	0.0923802	1.91471	1.28322	TRUE	PT_S3_CDH9+
VWC2	0.9566	0.0434	3.09293	8.42143e-05	5.739e-05	0	0.25	2.26759	1.65631	6.17831	-13.8823	23.8184	0.12552	0.0976655	0.0884688	0.0577571	0.690239	0.555699	TRUE	PT_S3_CDH9+
ABCC3	0.9566	0.0434	3.09293	0.00140106	0.000445772	0	0.25	3.6224	3.01004	4.04498	-8.15636	18.6419	1.1667	0.367159	0.483554	0.157885	12.8641	4.58675	TRUE	PT_S3_CDH9+
SRGN	0.9566	0.0434	3.09293	3.82796e-05	0.00409533	0	0.25	-4.58627	-4.48938	6.15658	-20.9496	16.1736	0.0391305	0.985601	0.031569	0.224976	0.630123	37.4606	TRUE	PT_S3_CDH9+
TGM6	0.9566	0.0434	3.09293	2.59474e-05	1.36542e-05	0	0.25	2.96959	2.50011	5.63095	-13.3398	19.2901	0.0396976	0.0230989	0.03138	0.0160138	0.263027	0.133566	TRUE	PT_S3_CDH9+
TSPAN32	0.9566	0.0434	3.09293	2.24721e-05	7.78434e-05	0	0.25	-1.39472	-1.39541	5.02227	-13.6606	11.3958	0.0459358	0.0789023	0.0325142	0.0480084	0.233207	0.941581	TRUE	PT_S3_CDH9+
KIT	0.9566	0.0434	3.09293	0.000127758	0.000172081	0	0.25	0.281928	0.510919	4.37964	-13.8813	12.1658	0.185823	0.141917	0.126843	0.0756762	1.25064	1.72016	TRUE	PT_S3_CDH9+
SLC2A3	0.9566	0.0434	3.09293	3.1872e-05	0.00069935	0	0.25	-2.93264	-2.94035	4.45701	-15.4719	11.8267	0.0236295	0.20948	0.0200378	0.103374	0.380642	6.47455	TRUE	PT_S3_CDH9+
GRM6	0.9566	0.0434	3.09293	7.57794e-06	6.95102e-06	0	0.25	-0.0623053	-0.0139084	3.97759	-12.2378	12.3783	0.0107751	0.0104451	0.00964083	0.00763034	0.0543449	0.0689113	TRUE	PT_S3_CDH9+
SULT1E1	0.9566	0.0434	3.09293	2.37235e-05	1.0176e-05	0	0.25	2.1066	1.83612	4.94983	-11.0646	15.084	0.0393195	0.0159215	0.0351607	0.0136974	0.231063	0.0946131	TRUE	PT_S3_CDH9+
HLA-DQA2	0.9566	0.0434	3.09293	3.22569e-06	3.68473e-05	0	0.25	-2.09435	-1.9277	5.22617	-19.2414	13.4779	0.00453686	0.0143519	0.00434783	0.00989273	0.0229302	0.35519	TRUE	PT_S3_CDH9+
MDFI	0.9566	0.0434	3.09293	1.52101e-05	1.78455e-05	0	0.25	0.620454	0.449165	5.21488	-13.7443	16.6006	0.0226843	0.0361958	0.0192817	0.0235451	0.116075	0.174162	TRUE	PT_S3_CDH9+
DUSP4	0.9566	0.0434	3.09293	5.79041e-05	0.000109536	0	0.25	-1.59853	-1.50035	5.93891	-18.7698	15.5177	0.107562	0.0932848	0.0786389	0.0582312	0.583968	1.12498	TRUE	PT_S3_CDH9+
TMEM215	0.9564	0.0436	3.08812	4.22813e-06	2.22735e-06	0	0.25	1.23303	0.352963	6.81761	-15.5672	24.5398	0.00869566	0.00437176	0.00775047	0.00370565	0.0542799	0.0193021	TRUE	PT_S3_CDH9+
XCL2	0.9564	0.0436	3.08812	1.48295e-06	0.000155935	0	0.25	-2.51029	-1.89643	6.89694	-22.3874	15.8166	0.00226843	0.0361407	0.00226843	0.0176941	0.0155531	1.97309	TRUE	PT_S3_CDH9+
ITPR3	0.9564	0.0436	3.08812	9.21309e-05	0.000300227	0	0.25	-1.44345	-1.50157	4.10219	-12.2246	11.3866	0.135161	0.281862	0.0850662	0.137505	0.890638	3.23182	TRUE	PT_S3_CDH9+
KLRG2	0.9564	0.0436	3.08812	2.93902e-05	4.47845e-05	0	0.25	2.25001	1.83743	5.96282	-15.4991	21.8376	0.0500946	0.0544639	0.036862	0.0304253	0.276747	0.481493	TRUE	PT_S3_CDH9+
TMEM132C	0.9564	0.0436	3.08812	0.000242208	0.000148712	0	0.25	1.83907	1.70329	6.27206	-15.4046	16.4889	0.365407	0.228087	0.175047	0.0934273	2.17719	1.42024	TRUE	PT_S3_CDH9+
ADGRE2	0.9564	0.0436	3.08812	1.96948e-05	6.46044e-05	0	0.25	-1.25384	-1.10292	4.44011	-15.2671	10.9127	0.0321361	0.0442346	0.0249527	0.0302303	0.183675	0.64258	TRUE	PT_S3_CDH9+
COL8A1	0.9564	0.0436	3.08812	0.000226185	0.000344988	0	0.25	1.10996	0.440865	5.14617	-11.8719	16.6173	0.338564	0.295008	0.187335	0.130958	2.22597	3.06169	TRUE	PT_S3_CDH9+
ELF5	0.9564	0.0436	3.08812	4.79666e-05	5.24771e-05	0	0.25	1.43441	1.49933	5.00005	-13.127	13.3041	0.0765596	0.0726825	0.0595463	0.0445368	0.432508	0.537837	TRUE	PT_S3_CDH9+
MGAT3	0.9564	0.0436	3.08812	0.000180478	7.78767e-05	0	0.25	3.39568	2.9286	4.67019	-7.28629	21.4532	0.292628	0.139656	0.171645	0.0706954	1.89873	0.76706	TRUE	PT_S3_CDH9+
KCNB2	0.9564	0.0436	3.08812	0.000176918	0.000104245	0	0.25	2.80782	2.14799	6.50162	-15.1291	22.5814	0.29225	0.171187	0.161437	0.0805491	1.67525	1.02126	TRUE	PT_S3_CDH9+
PLAC9	0.9564	0.0436	3.08812	3.61483e-05	6.54607e-05	0	0.25	-0.899385	-0.835211	4.60267	-15.3816	12.7236	0.0623819	0.0704513	0.0510397	0.0429405	0.350939	0.73042	TRUE	PT_S3_CDH9+
CXCL3	0.9564	0.0436	3.08812	1.65273e-05	9.72275e-05	0	0.25	-3.17559	-2.82446	6.01084	-20.4637	16.0541	0.0241966	0.0711706	0.0213611	0.0318356	0.147216	0.856173	TRUE	PT_S3_CDH9+
ROS1	0.9564	0.0436	3.08812	5.73045e-05	4.18036e-05	0	0.25	2.06834	1.60291	6.68497	-14.5735	24.4773	0.109452	0.0685212	0.0765595	0.0433156	0.599488	0.397366	TRUE	PT_S3_CDH9+
JAK3	0.9564	0.0436	3.08812	3.36068e-05	0.000108923	0	0.25	-1.64126	-1.71655	4.26337	-14.0029	10.9119	0.0655955	0.0807075	0.0444234	0.0518131	0.378467	1.13306	TRUE	PT_S3_CDH9+
PPP1R14A	0.9564	0.0436	3.08812	7.24765e-06	7.56516e-05	0	0.25	-2.41784	-2.0871	5.16718	-18.1381	13.2884	0.015501	0.0579618	0.0126654	0.0336809	0.103887	0.904448	TRUE	PT_S3_CDH9+
FBLN2	0.9564	0.0436	3.08812	9.85827e-05	5.33101e-05	0	0.25	1.23605	1.13937	4.5313	-12.8304	13.5325	0.165407	0.100682	0.109263	0.0509699	0.861095	0.59915	TRUE	PT_S3_CDH9+
GPRC6A	0.9564	0.0436	3.08812	2.63077e-05	9.87309e-06	0	0.25	2.32229	2.01051	4.95186	-12.8493	17.6919	0.0489603	0.0161795	0.0383743	0.0129953	0.290994	0.0945603	TRUE	PT_S3_CDH9+
PHACTR3	0.9564	0.0436	3.08812	0.000173505	0.00017389	0	0.25	0.947661	0.81988	5.54525	-13.4999	14.6641	0.311721	0.254763	0.158034	0.0925902	1.64454	1.694	TRUE	PT_S3_CDH9+
SHISAL1	0.9562	0.0438	3.08333	3.33411e-05	2.17546e-05	0	0.25	2.02761	1.75647	5.51707	-14.4834	19.9693	0.057467	0.0453005	0.0434783	0.0259935	0.344558	0.208756	TRUE	PT_S3_CDH9+
NLRP8	0.9562	0.0438	3.08333	1.72403e-05	1.18679e-05	0	0.25	2.03289	2.0065	4.24006	-11.5008	14.2822	0.0204159	0.0210165	0.0177694	0.0147806	0.149518	0.123642	TRUE	PT_S3_CDH9+
KIF1A	0.9562	0.0438	3.08333	9.10721e-05	4.84525e-05	0	0.25	3.40071	3.33121	5.27454	-11.6496	19.7356	0.146125	0.104954	0.0954631	0.0495627	0.826513	0.46467	TRUE	PT_S3_CDH9+
LMNTD1	0.9562	0.0438	3.08333	0.000123754	8.91133e-05	0	0.25	1.55554	1.25945	6.38585	-18.7966	19.2444	0.212099	0.163139	0.136484	0.0804111	1.20598	0.856083	TRUE	PT_S3_CDH9+
NALCN	0.9562	0.0438	3.08333	0.000142009	9.69532e-05	0	0.25	2.41695	1.77767	6.4378	-15.4107	21.807	0.229301	0.14761	0.137051	0.0748331	1.3904	0.943593	TRUE	PT_S3_CDH9+
ITGBL1	0.9562	0.0438	3.08333	0.000179977	0.000105345	0	0.25	1.54552	1.24149	5.53486	-16.0648	16.8468	0.337051	0.161605	0.176371	0.0776806	1.94491	0.983928	TRUE	PT_S3_CDH9+
XKR4	0.9562	0.0438	3.08333	0.000263735	0.00030027	0	0.25	1.68005	1.27119	5.6191	-16.1479	15.7282	0.420227	0.321894	0.201323	0.119148	2.64428	2.62203	TRUE	PT_S3_CDH9+
TPM4	0.9562	0.0438	3.08333	0.000113148	0.00077948	0	0.25	-2.46403	-2.66856	3.06992	-11.9539	8.46618	0.0693763	0.375186	0.0587902	0.181322	1.32264	7.72874	TRUE	PT_S3_CDH9+
HES4	0.9562	0.0438	3.08333	2.20993e-05	0.000143772	0	0.25	-2.39541	-2.32698	3.49328	-13.879	10.4305	0.0395085	0.107704	0.0327032	0.0699212	0.196789	1.60137	TRUE	PT_S3_CDH9+
BOC	0.9562	0.0438	3.08333	8.77517e-05	0.000127453	0	0.25	0.72781	0.583327	4.57614	-11.9469	14.0368	0.171645	0.151465	0.10586	0.0796159	0.960194	1.27877	TRUE	PT_S3_CDH9+
NDST3	0.9562	0.0438	3.08333	9.85077e-05	9.65961e-05	0	0.25	1.43432	0.808653	5.54263	-12.7854	18.7725	0.160492	0.117644	0.113422	0.0713945	1.02774	0.934948	TRUE	PT_S3_CDH9+
CCL11	0.9562	0.0438	3.08333	2.29512e-06	1.86164e-06	0	0.25	2.40685	1.92374	5.16718	-13.517	24.5747	0.0047259	0.00314753	0.00415879	0.00247843	0.0238452	0.0154581	TRUE	PT_S3_CDH9+
ANO4	0.9562	0.0438	3.08333	0.000185763	0.000127742	0	0.25	2.50656	1.96891	6.33639	-17.2052	21.0332	0.313989	0.207697	0.163516	0.0900788	1.74981	1.25855	TRUE	PT_S3_CDH9+
TEX14	0.9562	0.0438	3.08333	0.000126882	0.000157873	0	0.25	-0.435634	-0.493284	5.91475	-15.5372	16.4572	0.247259	0.202238	0.139887	0.0992814	1.36543	1.73113	TRUE	PT_S3_CDH9+
BHMG1	0.9562	0.0438	3.08333	2.19107e-05	2.10381e-05	0	0.25	2.88912	2.45214	5.55996	-12.2706	22.7731	0.0334594	0.0451021	0.0274102	0.0256815	0.212172	0.215077	TRUE	PT_S3_CDH9+
CACNG4	0.9562	0.0438	3.08333	5.77215e-05	4.05528e-05	0	0.25	2.69809	1.758	7.22131	-15.6224	27.8485	0.099433	0.0776864	0.0712665	0.0445548	0.569224	0.397842	TRUE	PT_S3_CDH9+
TBX3	0.9562	0.0438	3.08333	4.9176e-05	0.000105601	0	0.25	-0.431911	-0.22139	4.56575	-14.7239	12.0027	0.088847	0.103731	0.063327	0.0591914	0.528212	1.18019	TRUE	PT_S3_CDH9+
CD1C	0.956	0.044	3.07857	2.75927e-06	1.9192e-05	0	0.25	-1.54631	-1.41995	4.68846	-18.5848	12.1245	0.00378072	0.0141177	0.00321361	0.00692221	0.0197719	0.179668	TRUE	PT_S3_CDH9+
RHOBTB1	0.956	0.044	3.07857	0.00308573	0.000885195	0	0.25	4.04081	3.56397	3.87579	-7.0442	16.2673	2.75426	0.613869	0.689981	0.225	32.3003	8.78507	TRUE	PT_S3_CDH9+
MAFB	0.956	0.044	3.07857	8.69493e-05	0.000317317	0	0.25	-1.163	-1.08147	4.68783	-17.3017	12.1066	0.162193	0.240085	0.108129	0.103938	0.949483	3.12712	TRUE	PT_S3_CDH9+
CEACAM20	0.956	0.044	3.07857	1.00022e-05	7.96111e-06	0	0.25	2.91685	2.00177	6.82526	-16.38	26.6537	0.0168242	0.0155852	0.0145558	0.0111109	0.0932021	0.0802779	TRUE	PT_S3_CDH9+
PPP2R2C	0.956	0.044	3.07857	0.000148554	9.29192e-05	0	0.25	2.61029	2.25813	6.71389	-16.9958	22.6663	0.249528	0.197771	0.138752	0.0815753	1.37262	0.91757	TRUE	PT_S3_CDH9+
PRR16	0.956	0.044	3.07857	7.09503e-05	8.54982e-05	0	0.25	1.49839	1.34093	5.28707	-15.5184	15.3897	0.120605	0.0912023	0.0873346	0.0527492	0.745206	0.788597	TRUE	PT_S3_CDH9+
SGCG	0.956	0.044	3.07857	5.28383e-05	3.05862e-05	0	0.25	1.3289	1.02588	5.05481	-12.3204	15.0592	0.083932	0.0491672	0.0612476	0.0316435	0.499244	0.286064	TRUE	PT_S3_CDH9+
OASL	0.956	0.044	3.07857	4.96292e-05	5.14584e-05	0	0.25	-0.897942	-0.959644	4.41707	-11.2117	10.2015	0.0897922	0.0450596	0.068431	0.0323637	0.538249	0.565041	TRUE	PT_S3_CDH9+
FPR1	0.956	0.044	3.07857	1.96816e-05	0.000104388	0	0.25	-0.682762	-0.638605	4.78929	-16.6341	12.2727	0.0325142	0.0728327	0.0268431	0.0440117	0.165569	0.97539	TRUE	PT_S3_CDH9+
DES	0.956	0.044	3.07857	7.32419e-06	1.76165e-05	0	0.25	-0.0103206	0.023757	5.89905	-19.3831	19.0558	0.0151229	0.0169625	0.0120983	0.0111079	0.0868518	0.212321	TRUE	PT_S3_CDH9+
CPA4	0.956	0.044	3.07857	1.79409e-05	1.29949e-05	0	0.25	2.39348	1.72908	6.68245	-17.3944	25.5429	0.03138	0.0259675	0.0255198	0.017349	0.206048	0.12778	TRUE	PT_S3_CDH9+
SDK2	0.9558	0.0442	3.07382	0.000186639	0.000173839	0	0.25	1.14372	0.863441	4.87768	-13.3793	15.402	0.333838	0.31425	0.169376	0.10957	1.87826	1.76247	TRUE	PT_S3_CDH9+
BRINP1	0.9558	0.0442	3.07382	0.000304552	8.44136e-05	0	0.25	4.20268	3.81002	3.98563	-8.48019	16.0559	0.396976	0.142976	0.220038	0.0733748	2.88971	0.818949	TRUE	PT_S3_CDH9+
GPR26	0.9558	0.0442	3.07382	1.76681e-05	1.04486e-05	0	0.25	2.28965	1.34835	7.22325	-13.8745	28.5691	0.0258979	0.0201822	0.0219282	0.0137634	0.148822	0.100696	TRUE	PT_S3_CDH9+
GLP2R	0.9558	0.0442	3.07382	3.01883e-05	1.96639e-05	0	0.25	3.00865	2.55473	6.56404	-15.8727	24.9704	0.0408318	0.0393123	0.031569	0.0244273	0.200199	0.184451	TRUE	PT_S3_CDH9+
CPXM2	0.9558	0.0442	3.07382	0.000138263	0.00022368	0	0.25	0.936858	0.3096	5.64493	-13.2909	18.5248	0.251985	0.261026	0.135539	0.118485	1.50883	2.43452	TRUE	PT_S3_CDH9+
SNTG2	0.9558	0.0442	3.07382	0.000288095	0.000198889	0	0.25	1.73607	1.37143	5.51266	-15.6395	17.1311	0.452552	0.280614	0.214934	0.111623	2.90309	2.06553	TRUE	PT_S3_CDH9+
ADAM2	0.9558	0.0442	3.07382	2.38955e-05	1.52981e-05	0	0.25	2.82243	2.23039	6.56574	-13.9021	25.9226	0.042155	0.0267208	0.0330813	0.0191944	0.244468	0.145009	TRUE	PT_S3_CDH9+
FAM167A	0.9558	0.0442	3.07382	6.45497e-05	0.000132817	0	0.25	-0.0625672	0.0642028	4.56371	-13.2753	11.276	0.102647	0.23192	0.0761815	0.0901088	0.612235	1.32536	TRUE	PT_S3_CDH9+
NOTCH3	0.9558	0.0442	3.07382	4.67131e-05	0.000154264	0	0.25	-0.610882	-0.833139	4.29975	-13.709	11.649	0.062949	0.162606	0.0517958	0.0909249	0.429922	1.62898	TRUE	PT_S3_CDH9+
KCNQ4	0.9558	0.0442	3.07382	9.89058e-05	6.94071e-05	0	0.25	1.69165	0.8795	5.77453	-14.6922	19.6327	0.176371	0.146794	0.115123	0.0719316	0.987881	0.716862	TRUE	PT_S3_CDH9+
ATP2B2	0.9558	0.0442	3.07382	0.000339648	0.000159403	0	0.25	2.61857	1.86429	6.51006	-15.0829	22.5314	0.569752	0.310973	0.224764	0.10548	3.16377	1.46368	TRUE	PT_S3_CDH9+
LGR5	0.9558	0.0442	3.07382	5.88683e-05	5.4858e-05	0	0.25	1.70045	1.38416	5.839	-15.3612	19.6003	0.0954632	0.0914692	0.068431	0.0525692	0.530209	0.514454	TRUE	PT_S3_CDH9+
ANO2	0.9558	0.0442	3.07382	0.000223896	0.000278787	0	0.25	1.5577	1.0573	6.48979	-15.9198	20.7783	0.364084	0.334355	0.182231	0.118299	2.12788	2.65206	TRUE	PT_S3_CDH9+
CALML6	0.9558	0.0442	3.07382	1.77107e-05	1.0143e-05	0	0.25	2.93833	2.5897	4.97521	-12.3474	20.818	0.026087	0.0210733	0.0196597	0.0126412	0.171049	0.102812	TRUE	PT_S3_CDH9+
GATA4	0.9558	0.0442	3.07382	4.71896e-05	3.26177e-05	0	0.25	2.85665	2.80286	6.2164	-15.1713	20.0086	0.0778829	0.0637557	0.0544423	0.0412122	0.443108	0.303885	TRUE	PT_S3_CDH9+
ASCL1	0.9558	0.0442	3.07382	1.10672e-05	3.3627e-06	0	0.25	2.70349	1.55785	6.87792	-13.2303	26.0553	0.0200378	0.00690732	0.0187146	0.00602805	0.107341	0.0316039	TRUE	PT_S3_CDH9+
SRRM4	0.9558	0.0442	3.07382	9.99293e-05	0.000109054	0	0.25	2.11627	1.75109	5.92794	-14.5269	23.1686	0.165028	0.122706	0.101134	0.0625339	1.02117	0.958773	TRUE	PT_S3_CDH9+
CALHM6	0.9558	0.0442	3.07382	1.07361e-05	0.000204099	0	0.25	-2.3471	-2.14218	5.66028	-18.6795	13.8619	0.0170132	0.0638085	0.0162571	0.0391629	0.132213	1.75328	TRUE	PT_S3_CDH9+
SLC45A3	0.9558	0.0442	3.07382	0.000254261	8.7568e-05	0	0.25	3.46032	3.4212	3.87586	-6.72187	17.6258	0.410019	0.160396	0.224008	0.0835466	2.67809	0.875182	TRUE	PT_S3_CDH9+
GJC2	0.9558	0.0442	3.07382	1.15495e-05	1.65532e-05	0	0.25	-0.253927	-0.248576	4.14908	-12.1542	13.0367	0.0185255	0.0301054	0.0151229	0.0198305	0.0941553	0.160403	TRUE	PT_S3_CDH9+
RGS22	0.9556	0.0444	3.0691	7.58615e-05	5.49332e-05	0	0.25	1.58339	1.08492	5.43967	-13.0711	16.5912	0.117391	0.07975	0.0822306	0.0498447	0.660282	0.498831	TRUE	PT_S3_CDH9+
FPR2	0.9556	0.0444	3.0691	4.45521e-06	3.31962e-05	0	0.25	-0.989924	-0.921469	4.74655	-18.295	12.6203	0.00642722	0.0163984	0.00604915	0.0118821	0.0357827	0.281365	TRUE	PT_S3_CDH9+
ANTXR1	0.9556	0.0444	3.0691	0.000192899	0.000198512	0	0.25	0.940113	0.57796	4.64585	-10.1357	15.4828	0.338375	0.218067	0.176371	0.105441	2.04307	1.86451	TRUE	PT_S3_CDH9+
ADAMTS2	0.9556	0.0444	3.0691	0.000130836	0.000154341	0	0.25	1.12694	1.08866	5.44186	-15.4756	13.4213	0.235728	0.22229	0.125898	0.0837086	1.20466	1.39359	TRUE	PT_S3_CDH9+
SELE	0.9556	0.0444	3.0691	2.14032e-05	6.33159e-05	0	0.25	1.10136	0.724472	5.51044	-15.1172	20.5235	0.0308129	0.0460669	0.0266541	0.0244513	0.240048	0.607342	TRUE	PT_S3_CDH9+
VIM	0.9556	0.0444	3.0691	0.000132769	0.00140563	0	0.25	-2.08059	-2.20628	3.89598	-12.9248	13.3876	0.126843	0.632993	0.0943289	0.194287	1.54806	14.7469	TRUE	PT_S3_CDH9+
LILRA4	0.9556	0.0444	3.0691	3.64132e-06	4.99423e-06	0	0.25	-0.467877	-0.503842	4.76351	-12.135	13.4043	0.00623819	0.00674227	0.00453686	0.0045938	0.0291276	0.0635796	TRUE	PT_S3_CDH9+
KIAA1549	0.9556	0.0444	3.0691	0.00291502	0.000665793	0	0.25	4.14333	3.14068	3.90156	-7.11052	16.5078	2.96502	0.589157	0.727032	0.227254	30.9963	6.71267	TRUE	PT_S3_CDH9+
DNAH11	0.9556	0.0444	3.0691	0.000335137	0.000154112	0	0.25	3.21214	2.71092	4.90178	-12.6752	19.9874	0.429301	0.189767	0.217202	0.0920381	3.31435	1.39579	TRUE	PT_S3_CDH9+
TIGIT	0.9556	0.0444	3.0691	2.09867e-05	0.000118334	0	0.25	-2.07838	-2.21988	5.33103	-16.6525	12.2078	0.0306238	0.0438683	0.0253308	0.0319316	0.192447	1.38622	TRUE	PT_S3_CDH9+
CCDC33	0.9556	0.0444	3.0691	0.000166735	0.000121298	0	0.25	2.4498	1.62336	6.64976	-13.6815	24.8224	0.284877	0.276919	0.158223	0.0981412	1.68462	1.23731	TRUE	PT_S3_CDH9+
CD300LB	0.9556	0.0444	3.0691	8.39467e-06	9.31832e-06	0	0.25	-0.447323	-0.576663	4.94334	-13.9737	13.1596	0.0128545	0.0134817	0.0120983	0.00931063	0.0759642	0.0957127	TRUE	PT_S3_CDH9+
HIST1H2BJ	0.9556	0.0444	3.0691	1.66035e-05	3.34688e-05	0	0.25	-1.83367	-1.76039	5.0928	-14.2147	12.9286	0.0321361	0.0494886	0.026276	0.0330598	0.174007	0.315707	TRUE	PT_S3_CDH9+
PDE4A	0.9556	0.0444	3.0691	0.000105576	0.00016532	0	0.25	-1.56445	-1.62987	3.90145	-10.7304	10.2536	0.19603	0.207973	0.127221	0.103971	1.12379	1.85184	TRUE	PT_S3_CDH9+
MT1G	0.9556	0.0444	3.0691	0.00540818	0.00568804	0	0.25	1.94364	2.01762	5.11753	-15.0715	20.3859	3.03557	2.58105	0.310019	0.154011	43.5217	53.1281	TRUE	PT_S3_CDH9+
EYA4	0.9556	0.0444	3.0691	0.000126572	0.000301534	0	0.25	2.06655	1.02394	6.91767	-17.4615	24.1161	0.203214	0.27359	0.120983	0.0997855	1.50395	2.86756	TRUE	PT_S3_CDH9+
MAGEA11	0.9556	0.0444	3.0691	8.31453e-06	3.53821e-06	0	0.25	3.29692	2.57324	6.79167	-13.0358	28.5262	0.0102079	0.00658024	0.00982987	0.00506189	0.0681198	0.0318454	TRUE	PT_S3_CDH9+
KCNJ1	0.9554	0.0446	3.0644	9.42852e-05	0.000485309	0	0.25	-0.45138	-0.602816	4.92082	-13.4105	12.7917	0.0945181	0.37764	0.0748582	0.170148	0.999417	5.09363	TRUE	PT_S3_CDH9+
PCDH7	0.9554	0.0446	3.0644	0.000174864	0.000307426	0	0.25	1.16554	0.362471	5.95433	-15.8999	20.1327	0.263894	0.302565	0.154064	0.12289	1.91691	2.98716	TRUE	PT_S3_CDH9+
GSTA2	0.9554	0.0446	3.0644	0.000604231	0.000833376	0	0.25	2.71228	2.80481	4.14583	-11.4996	18.0756	0.419282	0.427348	0.140265	0.0882965	6.03479	7.97584	TRUE	PT_S3_CDH9+
CELF5	0.9554	0.0446	3.0644	5.57323e-05	4.85103e-05	0	0.25	1.65313	1.55975	4.28533	-12.4145	14.7968	0.102269	0.106905	0.0691871	0.0510599	0.608464	0.515627	TRUE	PT_S3_CDH9+
FOSB	0.9554	0.0446	3.0644	0.000115884	0.00124879	0	0.25	-3.95298	-3.50992	6.84521	-22.5695	16.3624	0.177883	0.717696	0.120794	0.193426	1.22625	13.2731	TRUE	PT_S3_CDH9+
WT1	0.9554	0.0446	3.0644	0.000101167	7.89526e-05	0	0.25	3.21904	2.93341	4.53826	-12.6547	19.9117	0.1569	0.0730176	0.105482	0.0380137	1.07428	0.770146	TRUE	PT_S3_CDH9+
DKK1	0.9554	0.0446	3.0644	7.29626e-06	5.12905e-06	0	0.25	0.701155	0.013957	6.04484	-15.812	21.8282	0.0117202	0.00916383	0.010586	0.00767534	0.067828	0.0453141	TRUE	PT_S3_CDH9+
SNAP91	0.9554	0.0446	3.0644	5.89428e-05	4.37306e-05	0	0.25	1.26025	0.896279	6.07863	-14.7911	18.8618	0.0827978	0.068962	0.0610586	0.0444498	0.430008	0.405123	TRUE	PT_S3_CDH9+
C1orf158	0.9554	0.0446	3.0644	8.00818e-06	5.31124e-06	0	0.25	1.78018	1.39115	5.3826	-12.7121	19.7617	0.0120983	0.00906778	0.00964083	0.00689821	0.0548249	0.0543761	TRUE	PT_S3_CDH9+
MUC16	0.9554	0.0446	3.0644	6.24465e-05	3.09785e-05	0	0.25	2.9661	2.8967	5.69891	-15.1827	19.397	0.117202	0.0596453	0.0706994	0.0329278	0.638317	0.296521	TRUE	PT_S3_CDH9+
CYBB	0.9554	0.0446	3.0644	1.26727e-05	0.000110467	0	0.25	-1.84896	-1.79295	4.51612	-15.7932	10.6752	0.0192817	0.0617503	0.0175803	0.0336449	0.154611	1.10648	TRUE	PT_S3_CDH9+
ABCA13	0.9554	0.0446	3.0644	0.0002336	0.000127779	0	0.25	3.36431	2.79935	6.5561	-13.1484	26.1533	0.358602	0.202014	0.18828	0.0882995	2.40699	1.24078	TRUE	PT_S3_CDH9+
RFPL4B	0.9554	0.0446	3.0644	2.28694e-06	1.44361e-06	0	0.25	1.57247	0.856523	5.74068	-11.9663	23.9677	0.00529301	0.00254443	0.00491493	0.00222939	0.0249322	0.0118967	TRUE	PT_S3_CDH9+
SLC38A1	0.9554	0.0446	3.0644	0.000148158	0.000936907	0	0.25	-2.01967	-2.2279	3.00769	-11.8591	8.69073	0.136295	0.420739	0.101512	0.209311	1.56022	9.09057	TRUE	PT_S3_CDH9+
AQP6	0.9554	0.0446	3.0644	9.18933e-05	0.000113148	0	0.25	0.222819	0.443784	5.84008	-17.4737	16.3683	0.163516	0.121509	0.10983	0.0644153	0.910006	1.18972	TRUE	PT_S3_CDH9+
MYOCD	0.9554	0.0446	3.0644	5.66943e-05	5.67492e-05	0	0.25	2.34757	2.02502	5.27363	-11.7297	20.5974	0.0827978	0.0896262	0.0621928	0.0509309	0.494684	0.534459	TRUE	PT_S3_CDH9+
COL11A1	0.9554	0.0446	3.0644	7.16947e-05	4.3116e-05	0	0.25	2.11135	1.41644	6.31863	-13.8084	22.6038	0.110775	0.0737614	0.079017	0.0465531	0.669319	0.405652	TRUE	PT_S3_CDH9+
SEMG2	0.9554	0.0446	3.0644	2.08057e-06	1.38115e-06	0	0.25	2.99782	2.37458	5.40685	-9.82806	25.2408	0.00226843	0.00268546	0.00189036	0.0022624	0.0117515	0.0129286	TRUE	PT_S3_CDH9+
DNAH10	0.9554	0.0446	3.0644	0.000206766	7.45135e-05	0	0.25	3.1673	2.95766	3.78997	-7.42398	15.6087	0.30586	0.129268	0.187335	0.0705033	2.24139	0.779411	TRUE	PT_S3_CDH9+
SYT10	0.9554	0.0446	3.0644	4.72657e-05	0.00010765	0	0.25	0.759472	0.686379	4.39909	-12.1597	13.0516	0.0744802	0.0882342	0.0591682	0.0567399	0.548786	0.998129	TRUE	PT_S3_CDH9+
HIST1H1B	0.9552	0.0448	3.05971	2.49167e-06	7.16474e-06	0	0.25	-1.62137	-1.40725	5.02404	-15.5838	11.8771	0.00680529	0.00632218	0.00586011	0.00539494	0.0342796	0.075844	TRUE	PT_S3_CDH9+
NETO2	0.9552	0.0448	3.05971	4.47425e-05	5.72532e-05	0	0.25	-1.42417	-1.54996	4.24786	-11.4884	12.0857	0.0652174	0.0713692	0.0553875	0.0498027	0.37584	0.573266	TRUE	PT_S3_CDH9+
IL1RN	0.9552	0.0448	3.05971	1.29767e-05	2.45231e-05	0	0.25	-1.03879	-1.17933	4.94321	-16.2639	12.4303	0.0206049	0.0346535	0.0179584	0.0206256	0.122865	0.246776	TRUE	PT_S3_CDH9+
FOXS1	0.9552	0.0448	3.05971	4.69118e-06	8.27482e-06	0	0.25	-0.00804459	-0.149946	5.03372	-14.9892	13.8496	0.00661626	0.0129717	0.00623819	0.0100278	0.0376312	0.0952911	TRUE	PT_S3_CDH9+
BARX2	0.9552	0.0448	3.05971	0.000259044	0.000159152	0	0.25	2.06288	1.70556	4.28369	-9.50285	15.0057	0.404348	0.184106	0.206805	0.0936164	2.56828	1.5803	TRUE	PT_S3_CDH9+
TINAG	0.9552	0.0448	3.05971	0.00646979	0.00127832	0	0.25	4.98434	4.59942	4.53102	-5.12083	18.1559	3.44917	0.555006	0.746881	0.205092	57.7824	11.3922	TRUE	PT_S3_CDH9+
NLGN4X	0.9552	0.0448	3.05971	9.64472e-05	0.000107492	0	0.25	1.58472	0.666579	6.11303	-13.7817	22.3623	0.147826	0.129233	0.103025	0.0716225	1.01403	1.10042	TRUE	PT_S3_CDH9+
FAM9B	0.9552	0.0448	3.05971	0.000119984	5.25808e-05	0	0.25	2.4541	2.29203	5.92624	-16.251	17.7595	0.212477	0.0946445	0.137051	0.0562448	1.25785	0.499218	TRUE	PT_S3_CDH9+
COL24A1	0.9552	0.0448	3.05971	0.000161844	0.00016378	0	0.25	0.68674	0.458179	5.16973	-14.427	14.737	0.251985	0.20532	0.148015	0.102186	1.52697	1.53396	TRUE	PT_S3_CDH9+
BASP1	0.9552	0.0448	3.05971	0.00018412	0.000203405	0	0.25	-1.00737	-0.793437	5.90805	-15.9858	15.4147	0.329868	0.236413	0.17448	0.106372	1.90471	2.06978	TRUE	PT_S3_CDH9+
BCL11B	0.9552	0.0448	3.05971	0.000181321	0.000452608	0	0.25	-0.819496	-0.860298	4.85219	-15.9483	11.8224	0.346881	0.310184	0.178828	0.137472	2.03455	5.22515	TRUE	PT_S3_CDH9+
XCL1	0.9552	0.0448	3.05971	3.22102e-06	0.000118634	0	0.25	-1.62309	-1.09642	5.35368	-19.365	12.4634	0.00434783	0.0244819	0.00434783	0.0120171	0.0524966	1.08006	TRUE	PT_S3_CDH9+
MAP3K15	0.9552	0.0448	3.05971	0.000135134	0.000223463	0	0.25	1.07306	0.479281	5.16101	-14.0823	12.8392	0.196787	0.2006	0.132892	0.114698	1.42622	2.37931	TRUE	PT_S3_CDH9+
PDZK1IP1	0.9552	0.0448	3.05971	0.00208684	0.00136141	0	0.25	3.66622	3.59944	4.06551	-7.04559	19.2491	1.65253	0.78188	0.485066	0.18371	21.6026	13.6383	TRUE	PT_S3_CDH9+
AKR1B10	0.9552	0.0448	3.05971	2.05061e-05	1.15772e-05	0	0.25	2.6714	2.16853	4.95139	-7.08127	22.741	0.0287335	0.0192132	0.0247637	0.0155097	0.175417	0.115607	TRUE	PT_S3_CDH9+
KCNK3	0.9552	0.0448	3.05971	6.93462e-05	5.05897e-05	0	0.25	1.65342	1.42021	5.53385	-13.6422	15.4365	0.142722	0.113169	0.0903592	0.0552577	0.731176	0.493861	TRUE	PT_S3_CDH9+
ONECUT3	0.9552	0.0448	3.05971	2.09916e-05	1.49362e-05	0	0.25	1.92298	2.11537	3.95581	-11.3624	12.2257	0.0296787	0.0305555	0.0228733	0.0193654	0.192889	0.14595	TRUE	PT_S3_CDH9+
PHLDA2	0.955	0.045	3.05505	3.0982e-05	5.92558e-05	0	0.25	-2.17521	-2.15927	5.67081	-16.2954	16.6052	0.0621929	0.0673218	0.0519849	0.0443958	0.334471	0.688982	TRUE	PT_S3_CDH9+
IRF4	0.955	0.045	3.05505	1.08079e-05	4.4908e-05	0	0.25	-1.82584	-1.69211	5.58857	-15.9899	12.409	0.0172023	0.0309006	0.015879	0.0203346	0.106279	0.476429	TRUE	PT_S3_CDH9+
DOC2B	0.955	0.045	3.05505	5.43816e-05	0.000114187	0	0.25	-0.304394	-0.316771	4.8598	-13.4444	12.4244	0.0884689	0.125332	0.0680529	0.0709324	0.554098	1.14225	TRUE	PT_S3_CDH9+
SUSD4	0.955	0.045	3.05505	0.000125222	0.00042073	0	0.25	-0.422575	-0.435296	5.19898	-15.371	13.1302	0.17845	0.375025	0.11966	0.160765	1.21354	4.40653	TRUE	PT_S3_CDH9+
OLFML3	0.955	0.045	3.05505	4.58788e-05	3.54827e-05	0	0.25	-0.0274875	-0.154669	4.9135	-14.1444	15.9434	0.0735351	0.0560545	0.0593573	0.0370985	0.43714	0.309728	TRUE	PT_S3_CDH9+
VTCN1	0.955	0.045	3.05505	7.90508e-05	0.000114507	0	0.25	0.382669	0.254734	5.15165	-12.438	13.9756	0.141966	0.145621	0.102457	0.0794119	0.935517	1.24164	TRUE	PT_S3_CDH9+
CDH11	0.955	0.045	3.05505	0.000136329	0.000154285	0	0.25	2.01836	1.50884	5.40732	-12.794	21.9637	0.187902	0.162822	0.119849	0.080198	1.21433	1.37335	TRUE	PT_S3_CDH9+
ALAS2	0.955	0.045	3.05505	1.5005e-05	8.61011e-06	0	0.25	0.788394	0.822053	4.54043	-14.9397	13.9593	0.0270322	0.0130587	0.0204159	0.00816143	0.139441	0.0634007	TRUE	PT_S3_CDH9+
TSBP1	0.955	0.045	3.05505	2.86856e-05	3.16751e-05	0	0.25	1.49766	0.706357	6.54559	-15.0838	23.9297	0.0563328	0.038835	0.041966	0.0260476	0.3032	0.300028	TRUE	PT_S3_CDH9+
TMEM61	0.955	0.045	3.05505	1.53179e-05	8.72732e-05	0	0.25	-1.2837	-1.14479	4.31637	-14.5413	10.6196	0.0277883	0.0850779	0.0230624	0.0546216	0.166808	0.86582	TRUE	PT_S3_CDH9+
ICOS	0.955	0.045	3.05505	9.85016e-06	8.87813e-05	0	0.25	-1.65142	-1.52402	5.4097	-18.3253	13.6762	0.0151229	0.0246953	0.0128544	0.0182042	0.093251	0.695207	TRUE	PT_S3_CDH9+
VGLL3	0.955	0.045	3.05505	4.73564e-05	4.44096e-05	0	0.25	1.56483	1.07018	5.11339	-12.783	17.7847	0.0801513	0.0692303	0.058034	0.0415303	0.468351	0.410241	TRUE	PT_S3_CDH9+
FAM83E	0.955	0.045	3.05505	1.55968e-05	2.01507e-05	0	0.25	1.15522	0.757089	4.85696	-14.2229	14.8026	0.0330813	0.0387333	0.0245747	0.022813	0.205603	0.219752	TRUE	PT_S3_CDH9+
PEX5L	0.955	0.045	3.05505	0.00010766	9.82368e-05	0	0.25	1.38619	1.15083	5.0363	-12.6412	14.4689	0.160681	0.143835	0.10586	0.0770475	0.974039	0.932245	TRUE	PT_S3_CDH9+
STAC2	0.955	0.045	3.05505	1.79688e-05	8.4807e-05	0	0.25	-1.29585	-1.05331	4.51813	-15.968	11.8003	0.0306238	0.0765925	0.0243856	0.045455	0.194266	0.970733	TRUE	PT_S3_CDH9+
PPP1R15A	0.955	0.045	3.05505	9.73455e-05	0.001226	0	0.25	-3.29043	-3.38197	5.01764	-15.7529	11.289	0.159357	0.450336	0.10983	0.194656	1.1443	11.5426	TRUE	PT_S3_CDH9+
ACSBG2	0.9548	0.0452	3.0504	0.000110079	4.18183e-05	0	0.25	3.28614	2.77269	4.16435	-7.63801	16.3931	0.15293	0.0573712	0.108696	0.0376236	1.11237	0.441545	TRUE	PT_S3_CDH9+
ABCA12	0.9548	0.0452	3.0504	7.4486e-05	5.75054e-05	0	0.25	2.65636	1.46406	6.64851	-15.068	24.6235	0.128356	0.0813203	0.0867675	0.0490076	0.79578	0.548204	TRUE	PT_S3_CDH9+
FOLR1	0.9548	0.0452	3.0504	0.000202602	0.000152461	0	0.25	1.33478	1.31369	4.47912	-12.5262	18.6166	0.211342	0.108171	0.135728	0.0677279	2.26576	1.49589	TRUE	PT_S3_CDH9+
MAL	0.9548	0.0452	3.0504	0.000140255	0.000996355	0	0.25	-1.86022	-1.91964	3.78456	-13.9767	9.24025	0.175047	0.649979	0.120038	0.227746	1.57259	10.0754	TRUE	PT_S3_CDH9+
TMEM108	0.9548	0.0452	3.0504	0.000169184	0.000143796	0	0.25	1.34042	1.02671	5.53253	-13.9646	15.276	0.273157	0.214456	0.154064	0.0985162	1.67797	1.43098	TRUE	PT_S3_CDH9+
SLPI	0.9548	0.0452	3.0504	3.62857e-06	4.76723e-05	0	0.25	-2.24567	-1.74292	5.16327	-24.5094	16.4032	0.00396975	0.0325379	0.00396975	0.0121431	0.0476506	0.572201	TRUE	PT_S3_CDH9+
LY9	0.9548	0.0452	3.0504	1.69565e-05	0.000194174	0	0.25	-1.71351	-1.60805	5.10443	-17.0276	12.5361	0.0277883	0.0425515	0.0226843	0.0303503	0.186759	1.61391	TRUE	PT_S3_CDH9+
KRTAP10-4	0.9548	0.0452	3.0504	2.93308e-05	2.09651e-05	0	0.25	1.65172	1.09538	6.13491	-14.9051	17.8634	0.0517959	0.0384992	0.0378072	0.0257385	0.277685	0.191894	TRUE	PT_S3_CDH9+
HCAR3	0.9548	0.0452	3.0504	1.42115e-06	1.06212e-05	0	0.25	-1.61594	-1.39749	4.98554	-19.3471	13.7037	0.00151229	0.00659226	0.00151229	0.00464181	0.0067577	0.0951042	TRUE	PT_S3_CDH9+
CDHR3	0.9548	0.0452	3.0504	0.0030212	0.00066663	0	0.25	3.8517	3.26487	3.88212	-9.53116	14.1477	2.37201	0.472392	0.688658	0.213715	29.0524	6.28908	TRUE	PT_S3_CDH9+
HLA-DRB1	0.9548	0.0452	3.0504	0.000112506	0.00211269	0	0.25	-2.38646	-2.39109	4.64953	-16.8257	14.4899	0.107562	0.840773	0.0862004	0.182009	1.45821	20.9937	TRUE	PT_S3_CDH9+
SMOC1	0.9548	0.0452	3.0504	0.000125156	8.20017e-05	0	0.25	1.87746	1.25496	6.54133	-13.295	21.9865	0.227789	0.137589	0.135161	0.0675988	1.26072	0.787579	TRUE	PT_S3_CDH9+
EFNA5	0.9548	0.0452	3.0504	0.000433913	0.00213859	0	0.25	-0.679789	-0.876106	5.13053	-15.381	12.4738	0.448205	1.41051	0.253308	0.316087	4.65175	21.2308	TRUE	PT_S3_CDH9+
STAB2	0.9546	0.0454	3.04578	7.98049e-05	5.28007e-05	0	0.25	1.90571	1.59374	5.71342	-15.8314	16.207	0.122873	0.0884844	0.0833648	0.05136	0.712846	0.510172	TRUE	PT_S3_CDH9+
ALOX5AP	0.9546	0.0454	3.04578	7.27138e-05	0.000381333	0	0.25	-1.64969	-1.54579	5.93764	-16.4829	14.6728	0.128356	0.152401	0.0922495	0.0945135	0.731932	4.57358	TRUE	PT_S3_CDH9+
AKAP12	0.9546	0.0454	3.04578	0.00145799	0.00139715	0	0.25	2.71846	2.34257	4.16458	-8.29811	15.8462	1.08542	0.648301	0.38828	0.199343	16.164	13.4365	TRUE	PT_S3_CDH9+
PIK3C2G	0.9546	0.0454	3.04578	0.000315745	0.000917837	0	0.25	1.89182	0.700136	6.84965	-15.7813	25.0306	0.472023	0.588947	0.234783	0.1951	3.60718	9.28467	TRUE	PT_S3_CDH9+
DEPDC1B	0.9546	0.0454	3.04578	0.000209492	0.000157427	0	0.25	1.70382	1.77477	4.12625	-12.705	13.7389	0.320038	0.167749	0.193762	0.0922091	2.12131	1.50258	TRUE	PT_S3_CDH9+
EBF1	0.9546	0.0454	3.04578	0.000192223	0.000720498	0	0.25	0.287714	0.230709	5.3321	-14.3535	15.2207	0.299055	0.511047	0.167108	0.15519	2.03019	6.49999	TRUE	PT_S3_CDH9+
ITGA11	0.9546	0.0454	3.04578	0.000117048	0.000124543	0	0.25	0.539827	0.27048	5.42096	-13.7538	13.1892	0.217581	0.221538	0.129679	0.0893076	1.17499	1.22181	TRUE	PT_S3_CDH9+
NR0B2	0.9546	0.0454	3.04578	1.23158e-05	6.78936e-05	0	0.25	-0.630434	-0.577439	4.09854	-14.2451	13.0971	0.0168242	0.0646285	0.0137996	0.0403871	0.0952014	0.677664	TRUE	PT_S3_CDH9+
BTBD16	0.9546	0.0454	3.04578	9.31781e-05	5.01711e-05	0	0.25	2.06564	1.95546	4.91018	-10.8021	16.8077	0.164461	0.106058	0.111153	0.0564639	0.950157	0.497528	TRUE	PT_S3_CDH9+
ZNF831	0.9546	0.0454	3.04578	6.42014e-05	0.000162229	0	0.25	-1.15164	-1.15715	5.30473	-14.6977	11.1691	0.102269	0.111476	0.0720227	0.0634311	0.553389	1.54412	TRUE	PT_S3_CDH9+
LGI4	0.9546	0.0454	3.04578	3.4469e-05	4.3953e-05	0	0.25	0.0162189	-0.224319	5.13482	-13.3509	13.2952	0.0706995	0.0901481	0.052741	0.0499137	0.357238	0.448169	TRUE	PT_S3_CDH9+
ADAMTS4	0.9546	0.0454	3.04578	5.18849e-05	4.00837e-05	0	0.25	0.546764	0.555017	4.8983	-14.121	13.8251	0.0950852	0.0601923	0.073535	0.0373775	0.56065	0.398716	TRUE	PT_S3_CDH9+
EPHA3	0.9546	0.0454	3.04578	0.000120538	8.44544e-05	0	0.25	2.36855	1.92009	6.25219	-15.568	21.9143	0.203592	0.135952	0.122117	0.0701373	1.16441	0.805437	TRUE	PT_S3_CDH9+
ZNF536	0.9546	0.0454	3.04578	0.000273444	0.000145587	0	0.25	3.01673	2.42309	7.15605	-14.7032	26.2428	0.482798	0.276272	0.209263	0.0995424	2.62453	1.38724	TRUE	PT_S3_CDH9+
GLT1D1	0.9546	0.0454	3.04578	0.000154801	4.53031e-05	0	0.25	2.75337	2.80627	4.00373	-8.21775	14.8886	0.224953	0.0733117	0.136484	0.0446688	1.66143	0.46885	TRUE	PT_S3_CDH9+
PDGFRL	0.9546	0.0454	3.04578	8.21931e-05	6.36918e-05	0	0.25	1.4448	0.863919	6.35532	-13.9618	21.6596	0.132136	0.122425	0.0926276	0.0660836	0.763313	0.603715	TRUE	PT_S3_CDH9+
SHD	0.9546	0.0454	3.04578	8.97611e-06	6.41955e-06	0	0.25	2.58181	2.28926	4.62272	-11.3801	18.364	0.0134216	0.0124436	0.0124764	0.00936464	0.0900254	0.0697427	TRUE	PT_S3_CDH9+
FOLR2	0.9546	0.0454	3.04578	5.41623e-06	1.99348e-05	0	0.25	-0.754097	-0.602251	4.95431	-18.4646	13.874	0.00699433	0.0162033	0.00586011	0.0101538	0.0523218	0.294705	TRUE	PT_S3_CDH9+
ACPP	0.9544	0.0456	3.04117	8.70887e-05	0.000376229	0	0.25	0.114252	0.132017	4.99351	-14.9479	12.959	0.078639	0.203645	0.0672968	0.102846	0.799186	3.42532	TRUE	PT_S3_CDH9+
RGS2	0.9544	0.0456	3.04117	8.63031e-05	0.00140503	0	0.25	-2.73863	-2.72429	5.87805	-18.4485	15.2233	0.140076	0.404308	0.104537	0.155724	0.922014	12.8957	TRUE	PT_S3_CDH9+
EGR4	0.9544	0.0456	3.04117	7.71904e-06	9.41678e-06	0	0.25	-1.71563	-1.70429	6.53326	-17.0321	14.0733	0.0134216	0.0121465	0.0124764	0.00989873	0.0672005	0.084405	TRUE	PT_S3_CDH9+
CCDC155	0.9544	0.0456	3.04117	2.45001e-05	2.12e-05	0	0.25	2.44844	2.25628	5.63467	-15.1601	19.382	0.0506617	0.0468629	0.0330813	0.0294502	0.271473	0.213382	TRUE	PT_S3_CDH9+
PTH2	0.9544	0.0456	3.04117	1.96768e-06	2.04007e-06	0	0.25	0.176587	-0.222688	5.67754	-17.3728	14.1882	0.00434783	0.00414371	0.00378072	0.00350161	0.0182223	0.0183956	TRUE	PT_S3_CDH9+
C10orf90	0.9544	0.0456	3.04117	0.000174838	0.000112005	0	0.25	2.60104	2.10918	7.66409	-17.8361	26.3433	0.322874	0.214254	0.159924	0.0897457	1.73832	1.08982	TRUE	PT_S3_CDH9+
CEACAM8	0.9544	0.0456	3.04117	1.06157e-05	5.13488e-06	0	0.25	1.74812	1.14939	5.91586	-14.7913	21.0014	0.0189036	0.0105711	0.0168242	0.00822744	0.111916	0.0494604	TRUE	PT_S3_CDH9+
RUNX1T1	0.9544	0.0456	3.04117	8.26558e-05	0.000210299	0	0.25	0.415115	0.3701	4.68584	-13.5792	14.091	0.134216	0.166199	0.0913043	0.0869492	0.859238	2.07993	TRUE	PT_S3_CDH9+
ABCC8	0.9544	0.0456	3.04117	8.85469e-05	4.98316e-05	0	0.25	2.69891	2.4441	6.17746	-13.7109	21.3724	0.170322	0.0975501	0.106994	0.0537364	0.944449	0.452128	TRUE	PT_S3_CDH9+
CAV1	0.9544	0.0456	3.04117	6.31812e-05	0.000107497	0	0.25	-0.73938	-0.539991	4.74658	-14.7435	13.8578	0.112855	0.111487	0.0837429	0.0587473	0.66559	1.24375	TRUE	PT_S3_CDH9+
TMEM40	0.9544	0.0456	3.04117	2.15879e-05	2.03631e-05	0	0.25	1.52697	1.35866	4.73838	-11.1291	16.0588	0.0372401	0.0421622	0.0296786	0.0272958	0.191152	0.202497	TRUE	PT_S3_CDH9+
ST8SIA6	0.9544	0.0456	3.04117	8.50773e-05	0.000128473	0	0.25	-0.170892	-0.221828	4.76208	-12.6168	15.7611	0.135539	0.135204	0.0850662	0.074497	0.76481	1.17701	TRUE	PT_S3_CDH9+
SLC14A1	0.9544	0.0456	3.04117	5.27554e-05	0.000158745	0	0.25	-1.82696	-1.69737	4.74911	-15.8099	12.5608	0.0933838	0.121253	0.0742911	0.0622879	0.566967	1.92012	TRUE	PT_S3_CDH9+
TRPM6	0.9544	0.0456	3.04117	0.000178027	0.000566554	0	0.25	1.89614	1.20022	6.38294	-19.7353	19.3289	0.204159	0.31383	0.145369	0.107908	1.74619	4.73143	TRUE	PT_S3_CDH9+
SRARP	0.9544	0.0456	3.04117	6.12642e-06	5.05946e-05	0	0.25	-0.873005	-0.730413	3.6695	-14.9459	10.4177	0.00775048	0.0425218	0.00718336	0.0271788	0.067197	0.441862	TRUE	PT_S3_CDH9+
TERT	0.9542	0.0458	3.03659	2.67636e-05	1.20164e-05	0	0.25	2.90183	2.55783	5.65729	-12.7035	19.4902	0.0483932	0.0240771	0.0344045	0.0160048	0.260653	0.107731	TRUE	PT_S3_CDH9+
MSRA	0.9542	0.0458	3.03659	0.00607332	0.0015439	0	0.25	2.71988	2.59955	1.96905	-2.65893	9.89907	5.31337	1.12697	0.872779	0.352646	60.1741	15.2267	TRUE	PT_S3_CDH9+
EMCN	0.9542	0.0458	3.03659	0.000223382	0.00143118	0	0.25	-0.468749	-0.255507	4.76412	-16.4855	11.6717	0.38431	0.681034	0.18431	0.190188	2.50147	16.2342	TRUE	PT_S3_CDH9+
C8orf34	0.9542	0.0458	3.03659	0.000174543	0.000121085	0	0.25	1.90987	1.57153	5.48348	-13.3218	17.5155	0.296787	0.190869	0.158979	0.0824784	1.75965	1.12528	TRUE	PT_S3_CDH9+
TMEM174	0.9542	0.0458	3.03659	0.000279267	0.00011241	0	0.25	3.96879	4.22133	3.40151	-5.53239	14.4182	0.270511	0.0830226	0.195652	0.0565329	2.89302	1.06771	TRUE	PT_S3_CDH9+
ZNF366	0.9542	0.0458	3.03659	0.00019592	0.000124297	0	0.25	2.31898	2.19368	4.68907	-12.8195	16.2094	0.33138	0.166758	0.19225	0.0876033	1.96331	1.1975	TRUE	PT_S3_CDH9+
KCNU1	0.9542	0.0458	3.03659	6.57228e-05	3.1982e-05	0	0.25	2.34628	2.47547	5.60701	-14.5582	14.5526	0.106427	0.0558807	0.0803403	0.0365374	0.613903	0.297501	TRUE	PT_S3_CDH9+
TMC1	0.9542	0.0458	3.03659	0.000866467	0.000266445	0	0.25	5.10029	4.39772	5.57121	-9.82579	25.4962	1.13231	0.464625	0.391115	0.141514	8.50417	2.54625	TRUE	PT_S3_CDH9+
APOA1	0.9542	0.0458	3.03659	7.56565e-05	2.75178e-05	0	0.25	0.576718	0.244516	4.84564	-10.0576	12.8612	0.124764	0.0426325	0.0967864	0.0325707	0.744356	0.273353	TRUE	PT_S3_CDH9+
PDGFRB	0.9542	0.0458	3.03659	0.000115638	0.000125024	0	0.25	-0.359377	-0.197545	5.2284	-15.6541	13.7798	0.2	0.141522	0.129868	0.0745721	1.155	1.32964	TRUE	PT_S3_CDH9+
SLC17A3	0.9542	0.0458	3.03659	0.00158788	0.000602249	0	0.25	4.25793	4.28456	3.89164	-4.54292	15.9654	1.16236	0.305159	0.484688	0.150842	14.3569	5.38232	TRUE	PT_S3_CDH9+
GPR139	0.9542	0.0458	3.03659	2.24731e-05	1.01662e-05	0	0.25	2.24767	2.07499	5.36187	-13.9974	14.6988	0.0334594	0.0185379	0.0226843	0.0132983	0.175721	0.0907391	TRUE	PT_S3_CDH9+
MYH13	0.9542	0.0458	3.03659	4.45602e-05	2.30365e-05	0	0.25	2.44446	2.10229	5.79018	-14.8392	18.8616	0.0724008	0.0394351	0.058034	0.0273198	0.428636	0.222118	TRUE	PT_S3_CDH9+
LILRB2	0.9542	0.0458	3.03659	4.64385e-06	9.34876e-05	0	0.25	-2.21545	-1.86824	4.90757	-20.0404	12.1033	0.00756144	0.0341011	0.00680529	0.0210727	0.0449887	0.809331	TRUE	PT_S3_CDH9+
SLC5A7	0.9542	0.0458	3.03659	8.99457e-06	8.52916e-06	0	0.25	1.69597	0.951607	5.71956	-11.6757	23.9447	0.0119093	0.0115764	0.010775	0.00910359	0.0724444	0.0832845	TRUE	PT_S3_CDH9+
HEYL	0.9542	0.0458	3.03659	1.3384e-05	2.5643e-05	0	0.25	0.373175	0.278113	4.88716	-13.8781	14.4293	0.0213611	0.0360423	0.0164461	0.0216848	0.109483	0.245539	TRUE	PT_S3_CDH9+
SLC1A2	0.9542	0.0458	3.03659	9.15398e-05	7.73703e-05	0	0.25	0.0820503	0.00523901	5.49349	-15.483	15.2969	0.169565	0.163864	0.103403	0.0719406	0.950004	0.747125	TRUE	PT_S3_CDH9+
ZNF560	0.954	0.046	3.03202	7.3054e-06	5.26383e-06	0	0.25	1.34718	1.23362	4.89258	-14.6005	15.7317	0.0134216	0.00883072	0.0124764	0.00639112	0.067506	0.0534057	TRUE	PT_S3_CDH9+
KRT7	0.954	0.046	3.03202	4.80111e-05	0.000289063	0	0.25	-1.34057	-1.17769	4.21919	-18.3689	10.6557	0.0863895	0.237203	0.0557656	0.102372	0.52211	2.72998	TRUE	PT_S3_CDH9+
IQCJ	0.954	0.046	3.03202	0.000103264	5.2042e-05	0	0.25	3.57531	1.87108	8.89695	-17.5019	34.966	0.171267	0.112665	0.110397	0.057391	0.919998	0.483568	TRUE	PT_S3_CDH9+
TNFSF18	0.954	0.046	3.03202	1.6917e-05	8.38241e-06	0	0.25	1.28962	0.602285	5.78737	-12.1296	23.6227	0.0344046	0.0158104	0.0306238	0.0131363	0.183599	0.0779794	TRUE	PT_S3_CDH9+
WDFY4	0.954	0.046	3.03202	0.000405539	0.000200402	0	0.25	2.70254	2.81083	4.47329	-12.2371	15.8477	0.686195	0.275383	0.269754	0.110704	4.08995	1.99691	TRUE	PT_S3_CDH9+
CD300E	0.954	0.046	3.03202	6.91421e-06	3.75174e-05	0	0.25	-1.25773	-1.16329	4.52939	-15.4662	11.4178	0.0109641	0.0208364	0.00812854	0.0143575	0.0752952	0.341472	TRUE	PT_S3_CDH9+
NXN	0.954	0.046	3.03202	0.000198447	0.000406435	0	0.25	1.02236	0.301136	4.81206	-11.1663	14.9387	0.292628	0.417805	0.173535	0.158821	2.05689	4.22756	TRUE	PT_S3_CDH9+
VWA3B	0.954	0.046	3.03202	0.000115508	9.00929e-05	0	0.25	2.04877	1.96873	5.63343	-15.2235	16.7357	0.201134	0.191614	0.126843	0.0817253	1.14146	0.875474	TRUE	PT_S3_CDH9+
SLA	0.954	0.046	3.03202	4.63814e-05	0.00045791	0	0.25	-2.32465	-2.4307	4.82695	-15.4647	11.5671	0.0697543	0.154793	0.0499055	0.0957438	0.422109	4.7154	TRUE	PT_S3_CDH9+
CST2	0.954	0.046	3.03202	3.0279e-06	1.96323e-06	0	0.25	1.19198	0.391212	6.83726	-16.1709	21.394	0.00434783	0.00408969	0.00415879	0.0034446	0.0286975	0.0179708	TRUE	PT_S3_CDH9+
DNAJB1	0.954	0.046	3.03202	0.000306174	0.00507376	0	0.25	-2.68681	-2.6425	6.23014	-19.1435	17.3822	0.507373	1.61795	0.237429	0.319226	3.40206	52.1755	TRUE	PT_S3_CDH9+
H2AFX	0.954	0.046	3.03202	0.000136555	0.000228246	0	0.25	-1.60889	-1.39843	5.27562	-14.6813	13.0704	0.231191	0.171637	0.150284	0.105627	1.32968	2.00848	TRUE	PT_S3_CDH9+
RANBP3L	0.954	0.046	3.03202	0.000100488	0.000570029	0	0.25	-0.143999	-0.284036	5.44696	-14.9572	13.6422	0.083932	0.337494	0.0722117	0.150968	0.801783	5.22095	TRUE	PT_S3_CDH9+
CCN4	0.954	0.046	3.03202	6.19303e-05	7.29549e-05	0	0.25	0.620035	0.279567	5.23191	-12.5324	15.8452	0.100756	0.118601	0.0763705	0.0656305	0.593812	0.708792	TRUE	PT_S3_CDH9+
CACNG2	0.9538	0.0462	3.02747	6.60455e-05	4.03654e-05	0	0.25	3.21483	3.05758	6.14429	-13.9867	22.7666	0.112476	0.0820044	0.0759924	0.0454249	0.609708	0.400168	TRUE	PT_S3_CDH9+
PREX1	0.9538	0.0462	3.02747	0.000128151	0.000410052	0	0.25	-1.83159	-1.85008	4.13837	-12.8397	12.0904	0.196409	0.382754	0.120416	0.153813	1.19208	4.30625	TRUE	PT_S3_CDH9+
ENPEP	0.9538	0.0462	3.02747	0.00302663	0.00099024	0	0.25	4.15242	3.74601	3.6231	-3.97762	13.4306	2.36292	0.613223	0.71966	0.230245	28.1811	9.01773	TRUE	PT_S3_CDH9+
FLI1	0.9538	0.0462	3.02747	8.63292e-05	0.000472712	0	0.25	-1.62202	-1.60013	4.12005	-13.3626	10.5894	0.121361	0.269605	0.089603	0.13151	0.888074	4.31486	TRUE	PT_S3_CDH9+
MOXD1	0.9538	0.0462	3.02747	8.07684e-05	9.59168e-05	0	0.25	1.03057	1.03111	4.74345	-14.0901	14.0215	0.137051	0.103042	0.101323	0.0611687	0.875962	0.908356	TRUE	PT_S3_CDH9+
KCNK2	0.9538	0.0462	3.02747	0.000124306	5.79197e-05	0	0.25	3.69197	2.80325	8.44484	-17.0425	35.2603	0.20397	0.108539	0.129112	0.0597285	1.1269	0.512558	TRUE	PT_S3_CDH9+
CADM3	0.9538	0.0462	3.02747	4.73987e-05	2.58705e-05	0	0.25	2.23011	1.32558	7.26856	-14.4545	28.0875	0.0741022	0.0410429	0.0612476	0.0300083	0.440969	0.23667	TRUE	PT_S3_CDH9+
FRG2C	0.9538	0.0462	3.02747	2.57659e-06	4.25207e-06	0	0.25	0.820523	0.536826	5.23991	-13.2181	18.8541	0.00340265	0.00392166	0.00302457	0.00321356	0.0423815	0.0474488	TRUE	PT_S3_CDH9+
TGFB2	0.9538	0.0462	3.02747	0.000185127	0.000137725	0	0.25	1.09504	0.933619	4.72663	-11.9942	16.0826	0.300567	0.193936	0.172212	0.097388	1.7947	1.41618	TRUE	PT_S3_CDH9+
HPSE	0.9538	0.0462	3.02747	3.06642e-05	4.42237e-05	0	0.25	-1.41008	-1.45214	3.88141	-11.6417	10.9055	0.0485823	0.0567922	0.0379962	0.039856	0.279599	0.477123	TRUE	PT_S3_CDH9+
CRHBP	0.9538	0.0462	3.02747	5.45342e-05	0.000351955	0	0.25	-0.489272	-0.36396	4.32078	-15.3859	12.5684	0.0818526	0.142928	0.068431	0.0568539	0.59301	4.53641	TRUE	PT_S3_CDH9+
COL19A1	0.9538	0.0462	3.02747	0.00108538	0.000266305	0	0.25	4.39424	4.14384	3.80603	-6.41267	17.1072	1.23741	0.308939	0.499622	0.136614	10.8359	2.52046	TRUE	PT_S3_CDH9+
UBE2C	0.9536	0.0464	3.02294	7.38212e-05	4.31327e-05	0	0.25	-0.134232	-0.946625	5.91969	-14.4412	14.9786	0.132325	0.0794104	0.101512	0.0553987	0.800566	0.437966	TRUE	PT_S3_CDH9+
COL26A1	0.9536	0.0464	3.02294	0.000151225	0.000163016	0	0.25	2.34436	1.42136	5.72766	-12.2118	21.2561	0.25501	0.273551	0.146503	0.106249	1.49067	1.67489	TRUE	PT_S3_CDH9+
DERL3	0.9536	0.0464	3.02294	9.21236e-05	6.50446e-05	0	0.25	-0.144961	-0.641351	5.25242	-13.4524	13.7275	0.163894	0.0981193	0.113611	0.0641662	1.03345	0.701855	TRUE	PT_S3_CDH9+
KLRB1	0.9536	0.0464	3.02294	1.18413e-05	0.0012641	0	0.25	-3.15451	-2.82214	5.51333	-19.6694	11.9295	0.0198488	0.176632	0.0181474	0.0676858	0.130054	12.0405	TRUE	PT_S3_CDH9+
IL21R	0.9536	0.0464	3.02294	3.13845e-05	5.58735e-05	0	0.25	-1.42498	-1.22816	5.04956	-14.5088	12.4161	0.0559547	0.0547231	0.0410208	0.0369485	0.311066	0.644488	TRUE	PT_S3_CDH9+
RNF17	0.9536	0.0464	3.02294	4.44823e-05	2.63966e-05	0	0.25	2.46194	2.14389	5.14509	-13.2179	17.6844	0.0672969	0.0373652	0.0506616	0.0253754	0.394776	0.239807	TRUE	PT_S3_CDH9+
ZNF423	0.9536	0.0464	3.02294	0.000309908	0.00032473	0	0.25	1.20124	0.735313	5.66096	-13.3754	17.122	0.547447	0.546107	0.230624	0.15246	3.1464	3.24708	TRUE	PT_S3_CDH9+
WNT7B	0.9536	0.0464	3.02294	8.1732e-05	6.15274e-05	0	0.25	1.03461	0.875751	5.10711	-13.6237	13.5054	0.159736	0.143894	0.102079	0.0655375	0.846133	0.654054	TRUE	PT_S3_CDH9+
NKD2	0.9536	0.0464	3.02294	4.84151e-05	3.23588e-05	0	0.25	0.865662	0.93577	4.23115	-10.5307	11.8836	0.0644613	0.0498206	0.0504726	0.0331198	0.387825	0.310135	TRUE	PT_S3_CDH9+
KCNH1	0.9536	0.0464	3.02294	0.000208704	0.000170018	0	0.25	1.5641	0.958855	6.6298	-15.1498	20.5002	0.3707	0.248081	0.181285	0.10678	2.08695	1.62176	TRUE	PT_S3_CDH9+
LRFN5	0.9536	0.0464	3.02294	0.000123212	0.000100997	0	0.25	2.79286	1.49464	6.74553	-15.7655	26.2682	0.175993	0.115633	0.111531	0.0656905	1.13713	0.889495	TRUE	PT_S3_CDH9+
MAFF	0.9536	0.0464	3.02294	8.66982e-05	0.000243532	0	0.25	-2.50391	-2.17287	4.16956	-13.5613	11.2386	0.153875	0.209166	0.107561	0.113714	0.897304	2.48247	TRUE	PT_S3_CDH9+
CPAMD8	0.9536	0.0464	3.02294	9.03401e-05	0.000188713	0	0.25	-0.251079	-0.272314	4.59668	-14.3269	13.894	0.14121	0.229545	0.0863894	0.100215	0.904257	1.97771	TRUE	PT_S3_CDH9+
ASB2	0.9536	0.0464	3.02294	4.09891e-05	4.28742e-05	0	0.25	0.06914	0.046536	5.4348	-14.5993	13.8558	0.0706995	0.0783927	0.0521739	0.0421154	0.380537	0.405979	TRUE	PT_S3_CDH9+
JAML	0.9536	0.0464	3.02294	0.000109591	0.00015733	0	0.25	-0.192083	-0.157766	5.53946	-13.284	15.7524	0.187524	0.114519	0.128544	0.0733058	1.10467	1.67325	TRUE	PT_S3_CDH9+
HIST1H1D	0.9536	0.0464	3.02294	1.91417e-05	0.000109912	0	0.25	-2.01728	-1.98297	4.00658	-13.1761	10.3772	0.0272212	0.045352	0.0245747	0.0313405	0.200145	1.13317	TRUE	PT_S3_CDH9+
NTN1	0.9536	0.0464	3.02294	0.000257516	0.00022842	0	0.25	0.985371	0.82561	5.57358	-13.3834	14.7439	0.468242	0.29712	0.213611	0.121167	2.75631	2.48574	TRUE	PT_S3_CDH9+
HAVCR1	0.9536	0.0464	3.02294	0.000325719	0.00016994	0	0.25	4.0902	3.7084	4.92823	-12.2758	18.3706	0.389792	0.153993	0.247637	0.0876633	3.28568	1.59917	TRUE	PT_S3_CDH9+
CD163L1	0.9536	0.0464	3.02294	5.28419e-05	4.45764e-05	0	0.25	0.0671685	0.0341916	4.94226	-14.4658	14.2838	0.0792061	0.0521215	0.0593573	0.0349501	0.512363	0.456876	TRUE	PT_S3_CDH9+
FBP1	0.9536	0.0464	3.02294	0.00177078	0.000747349	0	0.25	2.84831	2.90466	2.67084	-5.00561	11.5826	1.2703	0.460915	0.544991	0.189078	16.2622	7.32962	TRUE	PT_S3_CDH9+
AKNA	0.9536	0.0464	3.02294	6.89221e-05	0.000330656	0	0.25	-2.19746	-2.24366	3.77493	-12.8859	9.47619	0.10983	0.206507	0.0759924	0.11276	0.69424	3.63272	TRUE	PT_S3_CDH9+
PRIMA1	0.9536	0.0464	3.02294	0.00010655	4.40401e-05	0	0.25	3.69248	2.74943	7.02091	-12.9988	29.8569	0.174858	0.0852276	0.11569	0.0485305	1.05992	0.408893	TRUE	PT_S3_CDH9+
AC099489.1	0.9536	0.0464	3.02294	0.000186121	0.000215447	0	0.25	0.496693	0.38979	4.78155	-14.3411	13.7491	0.316257	0.322375	0.168809	0.123991	1.81016	2.14769	TRUE	PT_S3_CDH9+
FLNA	0.9534	0.0466	3.01843	8.2305e-05	0.000571554	0	0.25	-2.51786	-2.46815	3.61221	-15.562	10.0461	0.0947071	0.284282	0.0742911	0.162658	0.802343	5.99046	TRUE	PT_S3_CDH9+
CPZ	0.9534	0.0466	3.01843	2.96233e-05	1.66012e-05	0	0.25	4.0421	3.36838	7.95439	-16.158	32.0545	0.0510397	0.0377282	0.0387524	0.0244543	0.241486	0.155385	TRUE	PT_S3_CDH9+
FHL5	0.9534	0.0466	3.01843	2.13197e-05	4.07658e-05	0	0.25	1.52247	1.25128	5.07281	-14.6928	17.8751	0.0325142	0.0341346	0.0268431	0.0222699	0.21231	0.384195	TRUE	PT_S3_CDH9+
ALB	0.9534	0.0466	3.01843	0.000242024	0.000470282	0	0.25	1.89126	2.11652	4.15106	-12.3492	17.3239	0.158223	0.186957	0.106427	0.0709774	2.22635	4.16732	TRUE	PT_S3_CDH9+
LINGO1	0.9534	0.0466	3.01843	0.000204474	0.000117919	0	0.25	2.83116	2.39083	7.36301	-14.2829	28.2732	0.330813	0.218551	0.17448	0.0893226	2.06531	1.17483	TRUE	PT_S3_CDH9+
ITIH1	0.9534	0.0466	3.01843	1.21894e-05	7.16772e-06	0	0.25	2.15285	2.20321	4.64423	-12.8228	14.2202	0.0217391	0.0159993	0.0172023	0.0107989	0.126224	0.0739064	TRUE	PT_S3_CDH9+
STC1	0.9534	0.0466	3.01843	2.84779e-05	0.000157881	0	0.25	-0.437971	-0.435379	4.24347	-15.1257	11.9757	0.0194707	0.0775075	0.0177694	0.0367684	0.371898	1.56941	TRUE	PT_S3_CDH9+
BSPH1	0.9534	0.0466	3.01843	8.2559e-06	5.54909e-06	0	0.25	2.74279	2.2295	5.34798	-12.8948	21.5852	0.0145558	0.00970394	0.0130435	0.00730328	0.107778	0.0586141	TRUE	PT_S3_CDH9+
ABCC9	0.9534	0.0466	3.01843	5.96043e-05	0.000104509	0	0.25	-0.105232	-0.0936708	5.01805	-13.7209	12.752	0.124575	0.100361	0.0814745	0.0568119	0.721971	0.991822	TRUE	PT_S3_CDH9+
DUSP5	0.9534	0.0466	3.01843	6.08233e-05	0.00031109	0	0.25	-2.41559	-2.36819	3.82516	-12.1021	8.33356	0.110397	0.176813	0.0810964	0.103689	0.684622	3.10985	TRUE	PT_S3_CDH9+
LAMC3	0.9534	0.0466	3.01843	0.000161222	9.56538e-05	0	0.25	2.52943	2.73096	5.04461	-13.3957	16.8441	0.284121	0.17538	0.164839	0.0769965	1.6626	0.977	TRUE	PT_S3_CDH9+
VSTM2L	0.9534	0.0466	3.01843	6.57155e-05	2.83282e-05	0	0.25	3.2726	2.91928	4.05198	-7.10602	17.9876	0.112287	0.0506429	0.0846881	0.0333418	0.708929	0.263455	TRUE	PT_S3_CDH9+
CTLA4	0.9534	0.0466	3.01843	3.25183e-06	5.36581e-05	0	0.25	-1.88285	-1.59815	5.13779	-20.4294	13.4848	0.00623819	0.0179827	0.00491493	0.011582	0.0506339	0.616012	TRUE	PT_S3_CDH9+
EBF3	0.9534	0.0466	3.01843	7.40242e-05	5.84859e-05	0	0.25	1.85964	1.38396	6.21168	-17.5685	18.255	0.128166	0.111356	0.0897921	0.0576521	0.728274	0.533042	TRUE	PT_S3_CDH9+
SFRP4	0.9534	0.0466	3.01843	0.000213211	9.65542e-05	0	0.25	1.80577	1.4246	5.23	-9.43073	17.8578	0.37656	0.148315	0.201701	0.0836126	2.26239	0.934107	TRUE	PT_S3_CDH9+
CCL8	0.9534	0.0466	3.01843	1.93597e-06	9.61592e-06	0	0.25	-0.974731	-0.745193	4.80973	-18.0769	14.5809	0.00245747	0.0107241	0.00245747	0.00486685	0.0226769	0.10851	TRUE	PT_S3_CDH9+
PID1	0.9534	0.0466	3.01843	0.000163498	0.000268316	0	0.25	0.206488	0.191335	5.06646	-16.2454	13.8904	0.280908	0.221232	0.145747	0.0955337	1.60299	2.22393	TRUE	PT_S3_CDH9+
ARNT2	0.9534	0.0466	3.01843	0.000290261	0.000634062	0	0.25	0.650016	-0.227087	4.3167	-11.8305	11.1884	0.371645	0.571879	0.199433	0.225657	2.85426	6.68397	TRUE	PT_S3_CDH9+
CFD	0.9534	0.0466	3.01843	1.72915e-05	0.000178775	0	0.25	-1.80385	-1.48821	4.41245	-16.6553	11.6351	0.0275993	0.0883757	0.0238185	0.0480264	0.152807	1.92155	TRUE	PT_S3_CDH9+
ZNF804A	0.9534	0.0466	3.01843	0.000124296	0.000120895	0	0.25	0.673769	0.361063	5.71219	-15.4353	17.4352	0.197165	0.146882	0.120416	0.0705183	1.20687	1.10256	TRUE	PT_S3_CDH9+
CHST15	0.9534	0.0466	3.01843	0.000164519	0.000183413	0	0.25	1.31086	0.949847	4.19888	-10.2981	14.2168	0.28242	0.166848	0.164272	0.0845848	1.78997	1.6669	TRUE	PT_S3_CDH9+
CALCA	0.9534	0.0466	3.01843	1.40545e-05	3.46053e-05	0	0.25	-0.610523	-0.359335	5.17534	-16.0412	14.355	0.020983	0.028464	0.0179584	0.0176911	0.108139	0.34677	TRUE	PT_S3_CDH9+
MUC1	0.9532	0.0468	3.01394	7.4742e-05	0.000420598	0	0.25	-1.39644	-1.65596	4.14185	-14.3129	9.64049	0.0875237	0.298863	0.0654064	0.161947	0.690454	4.56652	TRUE	PT_S3_CDH9+
SCGB2A1	0.9532	0.0468	3.01394	1.5645e-05	1.62987e-05	0	0.25	1.01784	1.00139	4.64477	-15.9084	13.6058	0.0338375	0.0219228	0.0293006	0.01707	0.180915	0.154994	TRUE	PT_S3_CDH9+
VCAN	0.9532	0.0468	3.01394	0.000107191	0.000322277	0	0.25	-0.663581	-0.570179	4.70579	-14.2869	12.4416	0.15879	0.272386	0.10983	0.104166	1.06938	3.22118	TRUE	PT_S3_CDH9+
HPD	0.9532	0.0468	3.01394	0.000864645	0.000722855	0	0.25	2.79807	2.95402	3.32521	-7.70027	14.248	0.644605	0.423924	0.345558	0.168576	7.74802	7.12149	TRUE	PT_S3_CDH9+
WNK2	0.9532	0.0468	3.01394	0.000146039	0.000118302	0	0.25	1.74635	1.53511	5.20555	-10.6998	17.7683	0.248204	0.209536	0.141021	0.0910209	1.37362	1.18821	TRUE	PT_S3_CDH9+
CSF3R	0.9532	0.0468	3.01394	1.24999e-05	6.28995e-05	0	0.25	-1.20753	-1.08946	3.89731	-17.3156	9.86348	0.0170132	0.0421108	0.0145558	0.0245803	0.170744	0.631025	TRUE	PT_S3_CDH9+
REG1A	0.9532	0.0468	3.01394	9.89862e-06	1.0724e-05	0	0.25	0.382034	0.402431	4.37745	-11.5123	16.9904	0.00982987	0.00672729	0.00869565	0.005701	0.124865	0.115298	TRUE	PT_S3_CDH9+
S100P	0.9532	0.0468	3.01394	3.77431e-06	8.97723e-06	0	0.25	-1.209	-1.13321	4.73382	-16.1537	15.3268	0.00831758	0.010025	0.00775047	0.00681119	0.0483498	0.136698	TRUE	PT_S3_CDH9+
CDH19	0.9532	0.0468	3.01394	3.37051e-05	2.47596e-05	0	0.25	3.13239	1.79212	7.28575	-13.0659	33.5251	0.0512288	0.0335467	0.0408318	0.0233831	0.327607	0.236055	TRUE	PT_S3_CDH9+
SLC1A6	0.9532	0.0468	3.01394	3.36036e-05	1.91642e-05	0	0.25	3.43163	2.84088	6.04434	-12.4467	24.159	0.0508507	0.0358621	0.0361059	0.0217538	0.297156	0.185481	TRUE	PT_S3_CDH9+
FREM3	0.9532	0.0468	3.01394	5.31401e-05	3.87404e-05	0	0.25	1.41149	1.09011	5.07738	-12.446	15.8242	0.0926277	0.0646743	0.0654064	0.0416323	0.562532	0.353157	TRUE	PT_S3_CDH9+
PCSK1N	0.9532	0.0468	3.01394	0.000160523	0.000383455	0	0.25	-0.929042	-0.907064	4.24182	-14.0269	16.7007	0.101323	0.198132	0.0599244	0.0868022	1.5818	4.02092	TRUE	PT_S3_CDH9+
HMX2	0.9532	0.0468	3.01394	3.54428e-06	1.08939e-05	0	0.25	0.901392	0.839784	3.91071	-16.3279	13.7374	0.00604915	0.00846768	0.00586011	0.00658315	0.047466	0.0820451	TRUE	PT_S3_CDH9+
MROH9	0.9532	0.0468	3.01394	4.97199e-05	4.03935e-05	0	0.25	1.9425	1.45961	5.84334	-13.1902	19.2322	0.0742912	0.0497035	0.0587902	0.0335399	0.454366	0.356748	TRUE	PT_S3_CDH9+
IGDCC3	0.9532	0.0468	3.01394	3.87358e-05	3.14642e-05	0	0.25	1.8303	1.71816	4.98054	-13.537	16.1234	0.0697543	0.0599278	0.0542533	0.0366724	0.362692	0.311482	TRUE	PT_S3_CDH9+
PREX2	0.9532	0.0468	3.01394	0.000124266	0.000270931	0	0.25	0.507144	0.495226	4.58569	-12.4657	12.5017	0.193195	0.213038	0.119471	0.103485	1.28808	2.71311	TRUE	PT_S3_CDH9+
MT1M	0.9532	0.0468	3.01394	9.6172e-05	0.000128854	0	0.25	0.541177	0.546129	4.09536	-13.0773	17.9556	0.0846882	0.0714914	0.0599244	0.0408011	0.736149	1.15436	TRUE	PT_S3_CDH9+
FBN2	0.953	0.047	3.00947	0.000206894	9.98435e-05	0	0.25	2.73305	2.52158	4.80397	-11.5538	16.969	0.337808	0.166461	0.179017	0.0788358	2.13627	0.944847	TRUE	PT_S3_CDH9+
S100A12	0.953	0.047	3.00947	1.7574e-06	7.43905e-05	0	0.25	-1.55866	-1.45419	4.32883	-19.8492	10.7972	0.00359168	0.0325468	0.00302457	0.0119151	0.0198824	0.932985	TRUE	PT_S3_CDH9+
PAK5	0.953	0.047	3.00947	0.000154703	0.000113129	0	0.25	1.79621	1.21252	5.29654	-12.2722	19.6948	0.270889	0.162448	0.15293	0.0863431	1.6531	1.13168	TRUE	PT_S3_CDH9+
SRCIN1	0.953	0.047	3.00947	0.000152573	8.74584e-05	0	0.25	2.51299	2.51537	5.70101	-13.5735	19.2616	0.275048	0.201171	0.147259	0.0837086	1.46187	0.910564	TRUE	PT_S3_CDH9+
NINJ2	0.953	0.047	3.00947	0.000121257	0.000124016	0	0.25	-0.368164	-0.463037	4.4402	-11.9661	11.2096	0.23346	0.226226	0.140454	0.0933523	1.28917	1.30256	TRUE	PT_S3_CDH9+
GPR78	0.953	0.047	3.00947	5.37755e-05	3.24279e-05	0	0.25	2.05058	1.26303	6.96715	-16.4874	22.4121	0.0964084	0.0719344	0.0661626	0.0419593	0.46496	0.310621	TRUE	PT_S3_CDH9+
IGFBP6	0.953	0.047	3.00947	5.93742e-05	7.96475e-05	0	0.25	-0.408076	-0.297017	4.47322	-17.4315	14.8441	0.0990549	0.0762275	0.0773157	0.0485485	0.612314	0.86174	TRUE	PT_S3_CDH9+
SLC24A2	0.953	0.047	3.00947	0.000120901	8.29877e-05	0	0.25	1.48973	1.13088	5.40667	-13.4292	17.3786	0.18639	0.120633	0.115879	0.0641962	1.09005	0.732562	TRUE	PT_S3_CDH9+
RAPGEF4	0.953	0.047	3.00947	0.000162366	0.000408781	0	0.25	0.49783	0.514703	4.62835	-12.595	11.9747	0.255766	0.330434	0.149716	0.131906	1.73873	4.11455	TRUE	PT_S3_CDH9+
PLAT	0.953	0.047	3.00947	4.84395e-05	0.000575644	0	0.25	-1.55608	-1.0691	4.65701	-18.2279	13.0687	0.06276	0.244218	0.0516068	0.0905588	0.525654	6.30863	TRUE	PT_S3_CDH9+
CALCR	0.953	0.047	3.00947	7.85723e-05	0.000356394	0	0.25	1.21489	0.1044	6.24644	-16.4391	23.8786	0.094329	0.23654	0.0703214	0.0987053	0.753833	3.55562	TRUE	PT_S3_CDH9+
EPHA10	0.953	0.047	3.00947	2.8934e-05	2.10859e-05	0	0.25	1.72297	1.39935	5.27067	-13.3304	18.4101	0.0487713	0.0408752	0.0389414	0.0259005	0.269818	0.210371	TRUE	PT_S3_CDH9+
WFDC2	0.953	0.047	3.00947	4.48727e-05	0.000427373	0	0.25	-1.73924	-1.57404	4.36354	-18.8075	12.8096	0.062949	0.251623	0.0457467	0.0890046	0.556813	4.14671	TRUE	PT_S3_CDH9+
CCDC60	0.953	0.047	3.00947	0.000106378	0.000100099	0	0.25	2.44091	0.894307	7.65753	-15.9533	29.0248	0.172023	0.111869	0.110019	0.0653814	1.00128	0.926603	TRUE	PT_S3_CDH9+
KCNJ15	0.953	0.047	3.00947	0.00633961	0.00152915	0	0.25	4.40481	3.71652	4.01831	-4.5304	16.657	5.01428	0.998365	0.79811	0.283802	67.5926	15.489	TRUE	PT_S3_CDH9+
FAM178B	0.953	0.047	3.00947	0.000112084	9.29487e-05	0	0.25	1.46612	1.17724	5.15049	-14.0322	13.6981	0.180151	0.181396	0.116257	0.0826735	1.04234	0.869138	TRUE	PT_S3_CDH9+
LRRC63	0.953	0.047	3.00947	2.46077e-05	2.6277e-05	0	0.25	-0.024416	-0.106661	5.1015	-15.2352	14.5525	0.0431002	0.0380942	0.0344045	0.0272718	0.223618	0.24306	TRUE	PT_S3_CDH9+
GJA4	0.953	0.047	3.00947	4.21414e-06	5.09327e-05	0	0.25	-1.59891	-1.26921	4.80581	-17.4441	10.9208	0.00775048	0.0332282	0.00756144	0.0190563	0.0540734	0.620404	TRUE	PT_S3_CDH9+
FLRT2	0.953	0.047	3.00947	7.63059e-05	0.00012103	0	0.25	0.995366	0.861609	4.87548	-15.902	15.1786	0.112476	0.117711	0.0812854	0.0637071	0.80525	1.18984	TRUE	PT_S3_CDH9+
LRP8	0.953	0.047	3.00947	0.000111592	0.00010377	0	0.25	-0.433051	-0.875562	4.49749	-12.5997	12.9404	0.185444	0.186384	0.118526	0.0845938	1.02918	0.990552	TRUE	PT_S3_CDH9+
KRT86	0.9528	0.0472	3.00501	9.22834e-05	8.504e-05	0	0.25	0.320601	0.0711951	5.13403	-14.406	14.0519	0.181475	0.157037	0.108129	0.0769995	0.914298	0.909555	TRUE	PT_S3_CDH9+
PTPRC	0.9528	0.0472	3.00501	6.59856e-05	0.00185357	0	0.25	-2.70246	-2.55241	4.58546	-15.8069	10.4376	0.0827978	0.448529	0.0655955	0.186429	0.682954	19.15	TRUE	PT_S3_CDH9+
MISP	0.9528	0.0472	3.00501	0.00012603	4.7741e-05	0	0.25	3.07238	2.80309	3.69322	-5.93332	15.5308	0.184877	0.0861406	0.124386	0.0505949	1.26508	0.511678	TRUE	PT_S3_CDH9+
NOS1	0.9528	0.0472	3.00501	0.000158382	0.000326685	0	0.25	0.655993	0.2749	5.48971	-15.3325	14.3263	0.242911	0.325364	0.142155	0.137304	1.61498	3.62638	TRUE	PT_S3_CDH9+
IGFN1	0.9528	0.0472	3.00501	3.49938e-05	3.24233e-05	0	0.25	3.25069	2.4843	8.07872	-15.5634	31.6441	0.0601135	0.0444603	0.047259	0.0293751	0.315227	0.313772	TRUE	PT_S3_CDH9+
SNED1	0.9528	0.0472	3.00501	0.000169301	0.000668839	0	0.25	-0.598881	-0.828197	3.92121	-13.1292	12.3543	0.227032	0.44479	0.146125	0.198437	1.76986	7.50355	TRUE	PT_S3_CDH9+
COL6A6	0.9528	0.0472	3.00501	4.4655e-05	3.50885e-05	0	0.25	0.990799	0.608159	5.36829	-14.0823	15.4156	0.0775048	0.0499112	0.0559546	0.0336719	0.465098	0.338186	TRUE	PT_S3_CDH9+
MEGF10	0.9528	0.0472	3.00501	7.19983e-05	4.14834e-05	0	0.25	1.6872	1.15833	5.89869	-13.3953	22.9352	0.120983	0.0797604	0.0862004	0.0468172	0.717127	0.375221	TRUE	PT_S3_CDH9+
HMCN1	0.9528	0.0472	3.00501	0.00040306	0.000382844	0	0.25	1.64377	0.862373	5.44126	-14.4678	16.3509	0.608693	0.356783	0.261248	0.154035	4.05183	3.53714	TRUE	PT_S3_CDH9+
KCNE5	0.9528	0.0472	3.00501	2.54483e-06	2.54894e-06	0	0.25	-0.472786	-0.541044	4.21999	-12.0999	12.1496	0.00453686	0.00345658	0.00434783	0.00297952	0.0330586	0.0246474	TRUE	PT_S3_CDH9+
CCL2	0.9528	0.0472	3.00501	1.72561e-05	6.98095e-05	0	0.25	-1.59993	-1.22905	4.49799	-16.7108	12.0014	0.0196598	0.0559627	0.0177694	0.0278989	0.192975	0.801294	TRUE	PT_S3_CDH9+
CDH8	0.9528	0.0472	3.00501	0.000119886	7.23685e-05	0	0.25	2.43684	2.11219	5.56288	-13.2023	19.9098	0.207562	0.123887	0.125898	0.0639892	1.2216	0.666656	TRUE	PT_S3_CDH9+
SLC6A3	0.9528	0.0472	3.00501	4.30727e-05	2.1134e-05	0	0.25	2.48796	2.35995	5.84257	-13.1794	18.5246	0.0863895	0.0419192	0.0604915	0.0272328	0.443542	0.204077	TRUE	PT_S3_CDH9+
IL17REL	0.9528	0.0472	3.00501	1.37331e-05	1.19704e-05	0	0.25	2.39765	2.0791	5.76802	-14.5194	22.4054	0.0355388	0.0300724	0.020794	0.0187623	0.184566	0.114389	TRUE	PT_S3_CDH9+
CADPS	0.9528	0.0472	3.00501	0.000213675	0.000122132	0	0.25	2.19775	1.96351	5.18526	-13.3521	15.6109	0.314556	0.203044	0.167864	0.0873723	1.81104	1.07287	TRUE	PT_S3_CDH9+
LRRC3B	0.9526	0.0474	3.00057	5.46551e-05	3.26988e-05	0	0.25	3.45307	2.34418	6.97134	-14.717	27.8341	0.0790171	0.04701	0.0595463	0.0329128	0.539052	0.33794	TRUE	PT_S3_CDH9+
CD177	0.9526	0.0474	3.00057	3.50081e-06	2.51606e-06	0	0.25	0.763976	0.586032	4.82644	-12.2727	15.1067	0.00567108	0.00466583	0.00548204	0.00372065	0.039744	0.0250271	TRUE	PT_S3_CDH9+
TNC	0.9526	0.0474	3.00057	5.67451e-05	0.000206914	0	0.25	0.0514081	-0.00206471	4.98879	-15.1218	13.8594	0.0914935	0.139691	0.0640832	0.0651984	0.611175	1.71655	TRUE	PT_S3_CDH9+
MRC1	0.9526	0.0474	3.00057	6.81076e-05	0.000127568	0	0.25	-0.278683	-0.313087	4.1859	-13.2755	13.0993	0.106616	0.114296	0.0746692	0.063107	0.602727	1.3745	TRUE	PT_S3_CDH9+
LINC00514	0.9526	0.0474	3.00057	1.20131e-05	1.35695e-05	0	0.25	1.2703	1.18189	4.27649	-12.2813	12.9	0.0175804	0.0334503	0.0137996	0.0168389	0.103011	0.140962	TRUE	PT_S3_CDH9+
PMP2	0.9526	0.0474	3.00057	2.7345e-06	1.49863e-06	0	0.25	2.30752	1.45234	6.03197	-11.3525	28.4889	0.00283554	0.00259544	0.0026465	0.00216338	0.0142225	0.0135585	TRUE	PT_S3_CDH9+
ERG	0.9526	0.0474	3.00057	0.000121322	0.000335918	0	0.25	0.512076	0.481765	4.89978	-12.4897	13.8924	0.193951	0.265872	0.123251	0.111869	1.21714	3.1835	TRUE	PT_S3_CDH9+
P2RX1	0.9526	0.0474	3.00057	2.92934e-05	4.37112e-05	0	0.25	0.22084	0.137069	4.45174	-13.3234	14.1131	0.0603025	0.0535945	0.0429112	0.034314	0.321253	0.410511	TRUE	PT_S3_CDH9+
TRIM50	0.9526	0.0474	3.00057	2.52753e-05	6.17988e-05	0	0.25	0.790951	0.525529	4.92077	-14.4041	14.5755	0.0410208	0.0572914	0.0362949	0.0404141	0.28329	0.667281	TRUE	PT_S3_CDH9+
PI3	0.9526	0.0474	3.00057	1.69718e-06	3.02983e-06	0	0.25	-0.259992	-0.340053	5.18546	-18.3934	16.5102	0.00415879	0.00315953	0.00415879	0.00235841	0.025919	0.0313285	TRUE	PT_S3_CDH9+
PDZD2	0.9526	0.0474	3.00057	0.0074302	0.00186101	0	0.25	4.66086	3.70165	4.79873	-9.53902	22.0961	6.12882	1.37018	0.867297	0.31324	77.4191	19.2562	TRUE	PT_S3_CDH9+
KLHL6	0.9526	0.0474	3.00057	0.000210737	0.00013015	0	0.25	0.550676	0.413904	4.05903	-11.7294	11.8957	0.306239	0.138915	0.185255	0.0795559	1.99843	1.28382	TRUE	PT_S3_CDH9+
FAM43A	0.9526	0.0474	3.00057	2.1276e-05	0.000111391	0	0.25	-1.986	-1.99275	3.91057	-13.1752	10.3177	0.0400757	0.0813779	0.0325142	0.0578741	0.221272	1.30416	TRUE	PT_S3_CDH9+
PLAU	0.9526	0.0474	3.00057	2.9381e-05	0.000101738	0	0.25	-0.920669	-0.814724	4.88598	-14.1272	13.5031	0.0461248	0.0963549	0.0374291	0.0607096	0.353456	1.08936	TRUE	PT_S3_CDH9+
GRM4	0.9526	0.0474	3.00057	0.000113959	6.73972e-05	0	0.25	3.93486	3.66516	7.32818	-16.5291	28.4747	0.205293	0.145481	0.124386	0.0647663	1.08576	0.636585	TRUE	PT_S3_CDH9+
NRXN2	0.9526	0.0474	3.00057	0.000312637	0.000138014	0	0.25	3.15347	3.43393	3.63706	-6.99393	12.1159	0.509641	0.256534	0.248393	0.102597	3.20278	1.36969	TRUE	PT_S3_CDH9+
PIWIL3	0.9526	0.0474	3.00057	3.50885e-05	2.31825e-05	0	0.25	2.18475	2.17286	5.29831	-12.9584	15.9835	0.0642723	0.0472202	0.0512287	0.0316435	0.356719	0.228165	TRUE	PT_S3_CDH9+
TACR1	0.9524	0.0476	2.99615	8.77265e-05	0.000142208	0	0.25	0.182711	-0.0416608	5.49113	-13.9026	15.9656	0.150473	0.14205	0.0994329	0.0788808	0.865909	1.36037	TRUE	PT_S3_CDH9+
SORD	0.9524	0.0476	2.99615	0.00116683	0.000318691	0	0.25	3.21711	3.28028	2.42524	-3.54105	10.691	1.02587	0.242767	0.492628	0.141553	11.0765	3.15488	TRUE	PT_S3_CDH9+
SPATA3	0.9524	0.0476	2.99615	2.20703e-05	1.1905e-05	0	0.25	1.57214	1.35908	5.90442	-15.4708	16.3698	0.0429112	0.0245242	0.031569	0.0166409	0.230432	0.115828	TRUE	PT_S3_CDH9+
ENTHD1	0.9524	0.0476	2.99615	5.22614e-05	2.84372e-05	0	0.25	2.01028	1.88605	5.13072	-13.3686	15.46	0.0877127	0.0560277	0.063327	0.034449	0.493768	0.279471	TRUE	PT_S3_CDH9+
ADORA1	0.9524	0.0476	2.99615	7.21876e-05	6.53471e-05	0	0.25	1.44729	1.05775	5.32191	-12.2274	19.2998	0.125898	0.122839	0.0877127	0.0646703	0.720354	0.643659	TRUE	PT_S3_CDH9+
ALS2CL	0.9524	0.0476	2.99615	6.69241e-05	0.00018511	0	0.25	-0.699561	-0.719368	4.24052	-13.6646	12.7118	0.102458	0.17492	0.0695652	0.0909429	0.741679	1.98179	TRUE	PT_S3_CDH9+
ELN	0.9524	0.0476	2.99615	7.71134e-05	0.000129795	0	0.25	-0.0799199	-0.0826902	5.53845	-15.5929	16.3829	0.153308	0.16083	0.100378	0.0811012	0.896602	1.38006	TRUE	PT_S3_CDH9+
B4GALNT4	0.9524	0.0476	2.99615	1.29894e-05	9.42205e-06	0	0.25	0.654707	0.384667	5.06679	-13.9646	13.85	0.0228734	0.0198581	0.0170132	0.0132323	0.11694	0.0914944	TRUE	PT_S3_CDH9+
FRMD5	0.9524	0.0476	2.99615	0.000763145	0.000294109	0	0.25	4.29667	3.36184	5.56364	-12.8568	22.053	1.04932	0.381591	0.377883	0.134685	7.75687	2.91247	TRUE	PT_S3_CDH9+
CST5	0.9524	0.0476	2.99615	7.44846e-06	7e-06	0	0.25	1.5398	0.89675	5.57424	-12.7462	19.6808	0.0128545	0.0127256	0.0119093	0.0103518	0.0694563	0.0664629	TRUE	PT_S3_CDH9+
MRGPRF	0.9524	0.0476	2.99615	0.000123905	5.17677e-05	0	0.25	3.60266	2.6263	6.24215	-12.7182	26.8464	0.224386	0.0883181	0.145369	0.0524102	1.24751	0.502498	TRUE	PT_S3_CDH9+
LPAR1	0.9524	0.0476	2.99615	0.000101576	0.000237601	0	0.25	0.826214	-0.0846047	5.20008	-14.6627	18.5074	0.127977	0.201491	0.0931947	0.097178	0.958793	2.02719	TRUE	PT_S3_CDH9+
IRAK3	0.9524	0.0476	2.99615	3.42146e-05	0.000247644	0	0.25	-2.00769	-1.98643	4.59617	-15.5593	10.667	0.0474481	0.122063	0.0402647	0.0767264	0.347579	2.30103	TRUE	PT_S3_CDH9+
FMO3	0.9524	0.0476	2.99615	1.65449e-05	2.85829e-05	0	0.25	1.68258	1.13423	4.71512	-12.7509	19.4411	0.021172	0.0205424	0.0194707	0.0154617	0.148915	0.243478	TRUE	PT_S3_CDH9+
MRVI1	0.9524	0.0476	2.99615	6.89677e-05	0.000146302	0	0.25	-0.339743	-0.400222	4.75444	-15.3001	13.3389	0.110586	0.178949	0.0786389	0.0851489	0.694872	1.39193	TRUE	PT_S3_CDH9+
CYP2C8	0.9524	0.0476	2.99615	6.61544e-05	3.52461e-05	0	0.25	2.77293	2.02991	4.05936	-8.52305	16.33	0.0672969	0.0262648	0.0516068	0.0198005	0.726986	0.342614	TRUE	PT_S3_CDH9+
FAM131C	0.9522	0.0478	2.99175	6.33681e-05	0.000103392	0	0.25	0.0269671	0.1038	4.86417	-13.4563	12.8679	0.131191	0.191351	0.0829868	0.0824574	0.678731	1.08972	TRUE	PT_S3_CDH9+
CLEC2B	0.9522	0.0478	2.99175	1.07697e-05	0.000667311	0	0.25	-3.89121	-3.881	5.32383	-18.9449	13.8785	0.0137996	0.150983	0.0130435	0.0945705	0.128722	6.84447	TRUE	PT_S3_CDH9+
AMPH	0.9522	0.0478	2.99175	0.000101623	0.000102562	0	0.25	-0.0807389	-0.0576868	4.49045	-14.1873	11.2465	0.15879	0.136673	0.10794	0.0748181	0.939541	0.920461	TRUE	PT_S3_CDH9+
CASZ1	0.9522	0.0478	2.99175	0.000475306	0.000852654	0	0.25	-0.102536	-0.295139	4.18082	-12.3027	12.1551	0.78695	1.07818	0.2862	0.264634	4.97012	9.06674	TRUE	PT_S3_CDH9+
KCNN3	0.9522	0.0478	2.99175	0.000201634	0.000349427	0	0.25	-0.209689	-0.357638	5.39071	-14.6339	14.1914	0.345936	0.432834	0.182798	0.164762	1.97761	3.63524	TRUE	PT_S3_CDH9+
COL13A1	0.9522	0.0478	2.99175	0.00028383	0.000118178	0	0.25	1.34405	1.04783	5.76416	-14.8526	15.1118	0.501135	0.214132	0.215501	0.0894907	2.71006	1.08355	TRUE	PT_S3_CDH9+
OLFM4	0.9522	0.0478	2.99175	1.45091e-05	2.34413e-05	0	0.25	1.37521	1.27394	4.47193	-11.2189	16.7061	0.0245747	0.0343475	0.0189036	0.0235601	0.175804	0.240735	TRUE	PT_S3_CDH9+
COL20A1	0.9522	0.0478	2.99175	5.20866e-05	2.39579e-05	0	0.25	3.75623	3.16056	7.28763	-14.5328	28.3155	0.103781	0.0542276	0.0720227	0.0327597	0.569743	0.235412	TRUE	PT_S3_CDH9+
IMPG1	0.9522	0.0478	2.99175	0.000106474	5.70582e-05	0	0.25	2.37276	2.04232	5.9916	-14.6137	20.9137	0.180908	0.0997061	0.110397	0.0586843	1.05828	0.516487	TRUE	PT_S3_CDH9+
SLC27A6	0.9522	0.0478	2.99175	0.000196325	9.87069e-05	0	0.25	2.51688	2.40463	6.40384	-15.791	19.9613	0.320416	0.188454	0.165974	0.0826345	1.82541	0.916558	TRUE	PT_S3_CDH9+
SV2B	0.9522	0.0478	2.99175	9.43194e-05	7.11167e-05	0	0.25	2.03349	1.33494	6.03629	-14.5502	22.1958	0.175993	0.115856	0.099811	0.0590893	0.923281	0.64702	TRUE	PT_S3_CDH9+
NKAIN1	0.9522	0.0478	2.99175	9.61084e-05	4.6842e-05	0	0.25	3.05178	2.99218	5.72413	-13.6854	18.3141	0.185444	0.092203	0.117013	0.0530853	1.03735	0.472726	TRUE	PT_S3_CDH9+
FTL	0.9522	0.0478	2.99175	0.00836628	0.0238007	0	0.25	-0.902777	-0.574718	6.46852	-17.363	24.0191	4.26436	8.6364	0.28242	0.418492	69.2902	214.252	TRUE	PT_S3_CDH9+
PCSK6	0.9522	0.0478	2.99175	0.000127179	0.000231219	0	0.25	0.384499	0.0652862	5.1086	-15.509	14.7024	0.205104	0.29259	0.132703	0.124657	1.33506	2.30797	TRUE	PT_S3_CDH9+
NNMT	0.9522	0.0478	2.99175	0.000175072	0.000207854	0	0.25	1.301	1.01096	3.73266	-10.279	14.5626	0.191872	0.187521	0.137429	0.0960768	1.78277	1.99989	TRUE	PT_S3_CDH9+
CHRM2	0.9522	0.0478	2.99175	5.18879e-05	2.75075e-05	0	0.25	3.80899	3.43148	6.80639	-16.1143	26.5056	0.0882799	0.050181	0.0610586	0.0329518	0.528636	0.253192	TRUE	PT_S3_CDH9+
COL3A1	0.9522	0.0478	2.99175	2.80937e-05	8.88144e-05	0	0.25	0.360268	0.373619	4.61123	-14.5337	13.7554	0.0393195	0.057876	0.0323251	0.0331798	0.32776	0.775014	TRUE	PT_S3_CDH9+
TESC	0.9522	0.0478	2.99175	8.72321e-05	0.000230893	0	0.25	-1.43453	-1.42626	3.56977	-11.8135	9.59166	0.164461	0.206221	0.105104	0.109282	0.926663	2.40054	TRUE	PT_S3_CDH9+
PSG4	0.9522	0.0478	2.99175	6.68779e-06	2.07338e-05	0	0.25	1.05878	0.480971	5.40734	-14.7414	21.4792	0.0107751	0.018898	0.00982987	0.0129593	0.0760152	0.249172	TRUE	PT_S3_CDH9+
PAX7	0.9522	0.0478	2.99175	8.80589e-05	4.77123e-05	0	0.25	3.28021	2.74376	7.19633	-15.8064	27.337	0.149149	0.0963417	0.102836	0.0503758	0.814019	0.455523	TRUE	PT_S3_CDH9+
CD44	0.952	0.048	2.98736	5.51832e-05	0.000745804	0	0.25	-2.86206	-3.0294	3.89499	-13.2478	9.07066	0.0720227	0.255974	0.0519849	0.136317	0.521459	7.01494	TRUE	PT_S3_CDH9+
MT1A	0.952	0.048	2.98736	3.47269e-05	3.18972e-05	0	0.25	0.406001	0.382674	5.41394	-14.9019	15.1272	0.0540643	0.0399264	0.0485822	0.0250514	0.339469	0.286699	TRUE	PT_S3_CDH9+
CYTH4	0.952	0.048	2.98736	3.23649e-05	9.70342e-05	0	0.25	-0.19725	-0.112561	3.42827	-11.4889	8.73361	0.0540643	0.0638248	0.0400756	0.0442667	0.339291	1.18718	TRUE	PT_S3_CDH9+
CACNA1S	0.952	0.048	2.98736	0.000123971	5.52514e-05	0	0.25	3.41787	2.74555	7.33587	-14.9597	26.629	0.19414	0.106995	0.12949	0.0604816	1.12267	0.501359	TRUE	PT_S3_CDH9+
CRISP3	0.952	0.048	2.98736	5.72345e-06	2.90562e-06	0	0.25	1.22865	0.631534	6.11481	-14.1719	19.2418	0.0107751	0.00549101	0.00907372	0.00460881	0.0620837	0.0264311	TRUE	PT_S3_CDH9+
CYP11A1	0.952	0.048	2.98736	1.67024e-05	1.66586e-05	0	0.25	1.19434	0.774965	4.87428	-12.8218	17.5836	0.0245747	0.0296314	0.0175803	0.0208356	0.143045	0.178745	TRUE	PT_S3_CDH9+
IL7R	0.952	0.048	2.98736	3.27477e-05	0.00123519	0	0.25	-2.15941	-1.82661	5.76629	-19.1515	16.8488	0.0519849	0.261736	0.0402647	0.0781607	0.315331	10.8668	TRUE	PT_S3_CDH9+
ADCY1	0.952	0.048	2.98736	0.000128047	0.000126098	0	0.25	0.724931	0.667874	4.18221	-11.4374	12.4747	0.225709	0.152459	0.135161	0.0827095	1.41689	1.30546	TRUE	PT_S3_CDH9+
MYZAP	0.952	0.048	2.98736	7.67035e-05	8.42127e-05	0	0.25	-0.0667922	-0.641274	5.44985	-14.031	12.8557	0.126087	0.182907	0.0901701	0.080231	0.705527	0.825773	TRUE	PT_S3_CDH9+
SEMA3C	0.952	0.048	2.98736	0.000183521	0.000377337	0	0.25	0.0227877	-0.308772	4.68008	-12.9937	14.6031	0.288658	0.307398	0.166163	0.141394	1.912	3.55677	TRUE	PT_S3_CDH9+
RND3	0.952	0.048	2.98736	0.000151438	0.000181559	0	0.25	-0.683042	-0.403481	4.65357	-13.9909	13.0678	0.28053	0.205454	0.163516	0.108265	1.68838	1.75554	TRUE	PT_S3_CDH9+
IL20	0.952	0.048	2.98736	9.61922e-06	4.93611e-06	0	0.25	0.784204	0.0352192	6.18535	-16.2504	16.6948	0.0130435	0.0106372	0.0130435	0.00884855	0.0769156	0.0461719	TRUE	PT_S3_CDH9+
IL4I1	0.952	0.048	2.98736	7.00803e-05	7.70513e-05	0	0.25	-0.225595	-0.398971	4.32749	-11.2414	12.3133	0.126087	0.141607	0.0877127	0.0710134	0.66489	0.783817	TRUE	PT_S3_CDH9+
NRARP	0.952	0.048	2.98736	3.9491e-05	4.90978e-05	0	0.25	-0.834723	-0.925179	4.75431	-12.9302	12.1449	0.0739131	0.0751703	0.0593573	0.051429	0.399202	0.517452	TRUE	PT_S3_CDH9+
TSPEAR	0.9518	0.0482	2.983	0.000118559	6.77653e-05	0	0.25	2.48945	2.26354	6.3743	-17.3868	17.4465	0.201323	0.134536	0.120794	0.0651354	1.0799	0.619317	TRUE	PT_S3_CDH9+
CCL17	0.9518	0.0482	2.983	1.45062e-05	1.39684e-05	0	0.25	2.40299	2.26474	3.9318	-9.26379	17.9028	0.0240076	0.0245843	0.0200378	0.0153147	0.159601	0.148451	TRUE	PT_S3_CDH9+
TFF3	0.9518	0.0482	2.983	3.95334e-06	1.83592e-05	0	0.25	-0.512703	-0.357545	4.04845	-15.0524	10.7396	0.00604915	0.0140789	0.00586011	0.00987473	0.0337054	0.164182	TRUE	PT_S3_CDH9+
EHD2	0.9518	0.0482	2.983	2.47873e-05	5.44952e-05	0	0.25	-0.322997	-0.306492	4.21783	-11.4398	10.3613	0.0438564	0.0856922	0.036673	0.0473303	0.25781	0.599072	TRUE	PT_S3_CDH9+
WNT5B	0.9518	0.0482	2.983	0.000306427	0.000232703	0	0.25	1.06717	0.942318	4.99578	-12.1286	14.551	0.54688	0.399328	0.232703	0.134442	3.1138	2.32355	TRUE	PT_S3_CDH9+
NFASC	0.9518	0.0482	2.983	0.000712287	0.000361665	0	0.25	4.2012	3.68195	5.22292	-10.1934	22.3379	0.902069	0.385386	0.385066	0.139095	6.94623	3.42934	TRUE	PT_S3_CDH9+
HIST1H2BG	0.9518	0.0482	2.983	7.17151e-05	8.75038e-05	0	0.25	-0.421197	-0.38347	4.22679	-10.515	12.1204	0.13346	0.0643823	0.0928166	0.0427035	0.70786	0.815604	TRUE	PT_S3_CDH9+
CSPG4	0.9518	0.0482	2.983	4.09167e-05	3.97618e-05	0	0.25	0.912567	0.617755	5.23803	-13.2301	17.2308	0.0763706	0.0814498	0.0565217	0.0442307	0.426204	0.41937	TRUE	PT_S3_CDH9+
CCL13	0.9518	0.0482	2.983	2.01405e-06	1.80047e-06	0	0.25	-0.439357	-0.568192	4.71604	-15.8598	12.3688	0.00302457	0.0029825	0.00283554	0.00244543	0.0144214	0.0190711	TRUE	PT_S3_CDH9+
PTGER3	0.9518	0.0482	2.983	0.000966898	0.00200009	0	0.25	1.83002	1.07146	4.37774	-9.29431	15.1952	0.877298	1.1616	0.380718	0.299851	9.29657	18.2467	TRUE	PT_S3_CDH9+
FABP4	0.9518	0.0482	2.983	2.78141e-06	2.99065e-05	0	0.25	-1.30089	-1.15956	4.52125	-18.0766	14.8328	0.00453686	0.0125994	0.00453686	0.00566799	0.0234798	0.293554	TRUE	PT_S3_CDH9+
SLC16A9	0.9518	0.0482	2.983	0.00624802	0.00135911	0	0.25	5.0248	5.09286	3.91079	-3.691	15.3158	4.68084	0.77993	0.849716	0.239127	61.4146	13.1452	TRUE	PT_S3_CDH9+
SOST	0.9518	0.0482	2.983	2.44185e-05	0.000186211	0	0.25	-0.255322	-0.19716	4.55435	-18.9653	13.9301	0.0412099	0.0940591	0.0355388	0.0439577	0.226443	2.28922	TRUE	PT_S3_CDH9+
RAMP2	0.9518	0.0482	2.983	1.09775e-05	0.000338588	0	0.25	-2.31917	-1.91317	5.28875	-21.1109	14.4555	0.0192817	0.134523	0.0175803	0.0522631	0.16078	4.29665	TRUE	PT_S3_CDH9+
CRYAB	0.9518	0.0482	2.983	0.000829721	0.00104962	0	0.25	0.665181	0.53854	4.66449	-12.2385	17.4887	0.800178	0.616412	0.291871	0.194119	8.50928	10.8318	TRUE	PT_S3_CDH9+
REC114	0.9518	0.0482	2.983	4.00702e-05	2.79046e-05	0	0.25	1.64557	0.98321	5.29608	-13.9591	15.1556	0.0701324	0.043926	0.047448	0.0295252	0.402744	0.26985	TRUE	PT_S3_CDH9+
SVEP1	0.9518	0.0482	2.983	0.000121101	0.000148414	0	0.25	1.58493	1.37228	5.37329	-14.8624	15.791	0.185066	0.154765	0.117391	0.0790398	1.17135	1.5316	TRUE	PT_S3_CDH9+
PAPPA2	0.9518	0.0482	2.983	0.000237137	0.000683218	0	0.25	0.288584	0.0811682	5.27796	-16.0666	13.6587	0.38828	0.534985	0.189414	0.153087	2.32661	7.31576	TRUE	PT_S3_CDH9+
MYO1H	0.9516	0.0484	2.97864	0.000107744	6.82775e-05	0	0.25	1.77895	1.12601	5.50807	-13.8069	17.2001	0.177316	0.116396	0.120227	0.0654595	1.03503	0.67204	TRUE	PT_S3_CDH9+
DOK7	0.9516	0.0484	2.97864	0.000200137	8.80283e-05	0	0.25	1.29961	0.97056	4.95498	-12.6953	15.1361	0.39811	0.195808	0.177883	0.080042	2.06454	0.918663	TRUE	PT_S3_CDH9+
CNR2	0.9516	0.0484	2.97864	2.13961e-05	4.84373e-05	0	0.25	-0.617873	-0.621926	3.88819	-14.6408	10.2342	0.0332703	0.0501331	0.0275992	0.0310674	0.21068	0.521243	TRUE	PT_S3_CDH9+
PDGFRA	0.9516	0.0484	2.97864	0.000151525	0.000162926	0	0.25	1.53192	1.50161	4.92788	-13.9433	16.7496	0.240832	0.157594	0.153308	0.0819743	1.51888	1.48564	TRUE	PT_S3_CDH9+
CLEC10A	0.9516	0.0484	2.97864	4.71296e-06	3.18181e-05	0	0.25	-0.979694	-0.847615	4.21768	-17.1923	12.0444	0.0111531	0.0222524	0.00888469	0.0105078	0.0507633	0.253806	TRUE	PT_S3_CDH9+
MYRF	0.9516	0.0484	2.97864	0.000113522	0.000122093	0	0.25	1.18204	0.79626	4.26311	-9.85829	14.6108	0.178828	0.181354	0.111153	0.0928092	1.16895	1.40582	TRUE	PT_S3_CDH9+
KNDC1	0.9516	0.0484	2.97864	5.05842e-05	6.0996e-05	0	0.25	0.278743	0.121112	4.3003	-10.77	11.9767	0.0848772	0.0844486	0.0553875	0.0511319	0.428544	0.65052	TRUE	PT_S3_CDH9+
EYA2	0.9516	0.0484	2.97864	0.00242722	0.000491792	0	0.25	5.83121	3.89687	6.82779	-11.1304	34.0816	2.17427	0.456528	0.644423	0.183833	25.2306	5.00545	TRUE	PT_S3_CDH9+
FGB	0.9516	0.0484	2.97864	2.4082e-05	1.50931e-05	0	0.25	2.64391	2.25514	4.33356	-10.0539	21.7566	0.0272212	0.0112823	0.0185255	0.00880654	0.244671	0.153678	TRUE	PT_S3_CDH9+
TMTC1	0.9516	0.0484	2.97864	0.000267758	0.000803076	0	0.25	0.28327	0.084589	4.31466	-11.6654	13.885	0.356333	0.528501	0.193951	0.178009	2.78097	7.39141	TRUE	PT_S3_CDH9+
COL5A1	0.9516	0.0484	2.97864	0.00021997	0.000168498	0	0.25	0.670293	0.532001	5.36565	-13.3324	14.8709	0.334972	0.255847	0.172401	0.0989783	1.78968	1.48978	TRUE	PT_S3_CDH9+
TRPC6	0.9516	0.0484	2.97864	0.000360078	0.000159408	0	0.25	3.7509	3.06465	5.27645	-11.767	22.2371	0.522684	0.245822	0.263138	0.109813	3.82854	1.59474	TRUE	PT_S3_CDH9+
HBD	0.9516	0.0484	2.97864	6.28881e-06	5.19017e-06	0	0.25	0.131461	0.0788231	5.01055	-14.7072	16.0627	0.00964084	0.00843168	0.00926276	0.00607306	0.0434235	0.0478623	TRUE	PT_S3_CDH9+
DNASE1L3	0.9516	0.0484	2.97864	9.2868e-05	0.000193683	0	0.25	1.03214	1.29468	3.84489	-12.4212	10.8935	0.130057	0.106842	0.0964083	0.0574631	0.900354	1.93405	TRUE	PT_S3_CDH9+
NLRP1	0.9516	0.0484	2.97864	5.57102e-05	0.000259452	0	0.25	-1.79367	-1.78382	4.40022	-13.1794	12.4382	0.0867676	0.163261	0.0637051	0.0976071	0.585298	2.68762	TRUE	PT_S3_CDH9+
BTNL9	0.9516	0.0484	2.97864	1.94951e-05	0.000207316	0	0.25	-1.13888	-1.08659	4.05147	-13.4959	12.9977	0.0240076	0.112208	0.0183365	0.0635751	0.203068	2.38291	TRUE	PT_S3_CDH9+
NRGN	0.9516	0.0484	2.97864	0.000108487	8.56412e-05	0	0.25	-0.683055	-0.786489	4.57063	-12.2398	12.7981	0.206049	0.122886	0.135161	0.0790038	1.17513	0.895864	TRUE	PT_S3_CDH9+
P2RY14	0.9516	0.0484	2.97864	6.59031e-05	5.80782e-05	0	0.25	-0.705707	-0.85918	4.39893	-11.2018	11.1015	0.113989	0.0614803	0.0846881	0.0435466	0.688155	0.574972	TRUE	PT_S3_CDH9+
SYT2	0.9516	0.0484	2.97864	0.000125189	7.69482e-05	0	0.25	0.992171	0.751856	5.34606	-12.7056	13.3953	0.215312	0.137147	0.132325	0.0726667	1.22952	0.755539	TRUE	PT_S3_CDH9+
TNNT3	0.9516	0.0484	2.97864	1.22137e-05	1.08964e-05	0	0.25	0.588674	0.182542	5.5998	-14.5999	15.0946	0.0189036	0.024008	0.0170132	0.0154317	0.115906	0.102572	TRUE	PT_S3_CDH9+
INSYN2B	0.9516	0.0484	2.97864	0.000239144	8.9715e-05	0	0.25	2.90591	3.14288	3.99628	-10.0555	13.9434	0.356333	0.117671	0.204915	0.0674428	2.43334	0.871236	TRUE	PT_S3_CDH9+
KCNT1	0.9516	0.0484	2.97864	7.17569e-05	4.03831e-05	0	0.25	1.08156	0.483641	6.18297	-15.9129	16.3759	0.121928	0.0862742	0.06862	0.0426135	0.709283	0.382802	TRUE	PT_S3_CDH9+
STAC	0.9516	0.0484	2.97864	0.000298706	0.000246069	0	0.25	1.89353	1.02693	5.8498	-13.1885	18.7282	0.454821	0.246409	0.231569	0.124237	2.97753	2.34115	TRUE	PT_S3_CDH9+
TSGA10IP	0.9516	0.0484	2.97864	8.64768e-06	6.77659e-06	0	0.25	1.2038	0.670227	4.95323	-13.8573	16.7974	0.010586	0.0140428	0.00907372	0.00966769	0.0551319	0.0628275	TRUE	PT_S3_CDH9+
PCBP3	0.9514	0.0486	2.97431	0.000158072	0.000226991	0	0.25	-0.10029	-0.161905	5.12823	-14.5721	15.3666	0.294518	0.320277	0.150473	0.120924	1.57596	2.23636	TRUE	PT_S3_CDH9+
RASA3	0.9514	0.0486	2.97431	0.000180522	0.000414264	0	0.25	-1.46561	-1.47207	4.09775	-14.2008	11.282	0.347637	0.368836	0.170699	0.143842	2.02236	3.66196	TRUE	PT_S3_CDH9+
ADGRG4	0.9514	0.0486	2.97431	2.55897e-05	1.3208e-05	0	0.25	3.3704	2.89722	6.34608	-14.1003	27.0084	0.0444235	0.0237081	0.0359168	0.0166829	0.27692	0.121211	TRUE	PT_S3_CDH9+
SIGLEC8	0.9514	0.0486	2.97431	4.09684e-06	3.13121e-06	0	0.25	1.35783	1.02782	4.68449	-11.4554	16.1923	0.00529301	0.00514893	0.00510397	0.00384367	0.0334031	0.0304827	TRUE	PT_S3_CDH9+
CUBN	0.9514	0.0486	2.97431	0.0263956	0.00483623	0	0.25	5.50575	5.33079	4.4344	-4.97772	19.3555	17.487	2.58735	0.971834	0.344985	256.269	46.4877	TRUE	PT_S3_CDH9+
SLC30A10	0.9514	0.0486	2.97431	0.000102989	6.28544e-05	0	0.25	3.16121	2.88109	6.12836	-13.7885	23.4548	0.171645	0.117291	0.106616	0.0610067	0.950465	0.571512	TRUE	PT_S3_CDH9+
EGR3	0.9514	0.0486	2.97431	1.45855e-05	5.6803e-05	0	0.25	-2.35765	-2.02829	4.59801	-16.0226	10.9664	0.0258979	0.0627633	0.0221172	0.0395829	0.194399	0.628301	TRUE	PT_S3_CDH9+
TNFRSF12A	0.9514	0.0486	2.97431	4.9589e-05	0.000185294	0	0.25	-1.80489	-1.56337	3.66683	-14.8406	10.1941	0.0799623	0.141314	0.0625709	0.0815993	0.548765	1.94288	TRUE	PT_S3_CDH9+
ATF3	0.9514	0.0486	2.97431	0.000185446	0.000788931	0	0.25	-2.92424	-2.36915	4.77958	-16.8254	11.8378	0.30586	0.537536	0.167864	0.185435	2.01744	7.92614	TRUE	PT_S3_CDH9+
OLFM3	0.9514	0.0486	2.97431	6.03126e-05	3.97731e-05	0	0.25	1.26467	0.891583	5.72084	-14.4394	17.5273	0.094518	0.0658922	0.0701323	0.0409182	0.531493	0.373329	TRUE	PT_S3_CDH9+
COL8A2	0.9514	0.0486	2.97431	4.58752e-05	2.89145e-05	0	0.25	1.3806	0.718126	5.51813	-13.4152	19.0416	0.0758035	0.0603509	0.0591682	0.0362523	0.401143	0.285259	TRUE	PT_S3_CDH9+
NWD1	0.9512	0.0488	2.96999	6.0449e-05	7.73677e-05	0	0.25	1.69293	0.88452	5.0118	-13.855	17.2779	0.0901702	0.110927	0.0680529	0.0635121	0.536017	0.753951	TRUE	PT_S3_CDH9+
REG1B	0.9512	0.0488	2.96999	1.75515e-06	1.01739e-06	0	0.25	1.68402	1.13208	6.06617	-13.9711	23.0714	0.00321361	0.00183932	0.00302457	0.00158728	0.0168322	0.00995676	TRUE	PT_S3_CDH9+
SYTL5	0.9512	0.0488	2.96999	5.48903e-05	4.04486e-05	0	0.25	1.61264	1.29869	4.40085	-9.9355	15.1254	0.0871456	0.0534473	0.0695652	0.0374376	0.56875	0.386435	TRUE	PT_S3_CDH9+
RAPGEF5	0.9512	0.0488	2.96999	0.000216349	0.000608046	0	0.25	0.258035	-0.0473819	3.8488	-10.3335	11.8772	0.254254	0.369142	0.148204	0.155904	2.01569	5.32088	TRUE	PT_S3_CDH9+
DOCK2	0.9512	0.0488	2.96999	0.000377352	0.000418526	0	0.25	-0.593625	-0.440536	5.03956	-13.6558	12.9649	0.617577	0.367045	0.239698	0.14636	3.61746	3.87327	TRUE	PT_S3_CDH9+
JCHAIN	0.9512	0.0488	2.96999	2.13237e-05	0.000357558	0	0.25	-1.91382	-1.72098	4.50761	-19.2941	13.3465	0.0291116	0.0898336	0.0255198	0.022825	0.212255	2.72938	TRUE	PT_S3_CDH9+
PTPRR	0.9512	0.0488	2.96999	0.000204874	0.000112968	0	0.25	1.65867	1.47057	4.75454	-12.7571	13.8055	0.357278	0.187917	0.184499	0.0865201	1.96933	1.04855	TRUE	PT_S3_CDH9+
ID3	0.9512	0.0488	2.96999	8.85195e-05	0.000599373	0	0.25	-3.21891	-2.83723	6.1799	-21.1664	16.1957	0.152741	0.24052	0.110019	0.122361	0.941603	5.58511	TRUE	PT_S3_CDH9+
PRND	0.9512	0.0488	2.96999	3.7605e-05	1.47968e-05	0	0.25	1.2306	0.3942	6.07276	-16.5329	15.9783	0.0648394	0.0296646	0.0512287	0.0233411	0.373364	0.140918	TRUE	PT_S3_CDH9+
MMP1	0.9512	0.0488	2.96999	4.80835e-06	4.18781e-06	0	0.25	1.91649	0.884656	5.42963	-9.40277	25.7453	0.0073724	0.00743544	0.00680529	0.00614207	0.0480829	0.0393406	TRUE	PT_S3_CDH9+
HBG1	0.9512	0.0488	2.96999	1.23883e-06	3.40076e-05	0	0.25	-0.698234	-0.509085	5.15804	-22.8992	13.9557	0.00283554	0.171797	0.0026465	0.00104418	0.0142871	0.14245	TRUE	PT_S3_CDH9+
LAMA1	0.9512	0.0488	2.96999	0.000284391	0.000446056	0	0.25	2.7504	0.707436	6.88062	-12.795	27.2874	0.389036	0.411146	0.20983	0.176758	2.70057	4.1059	TRUE	PT_S3_CDH9+
RGS17	0.9512	0.0488	2.96999	0.000105652	5.9659e-05	0	0.25	0.125665	0.0249348	4.39482	-11.9689	13.4057	0.164839	0.0800134	0.111342	0.0531573	0.968637	0.545256	TRUE	PT_S3_CDH9+
COL7A1	0.9512	0.0488	2.96999	4.15855e-05	7.30879e-05	0	0.25	0.77646	0.425278	5.35216	-15.1593	16.6389	0.0710776	0.0887922	0.0502836	0.0462621	0.423879	0.80796	TRUE	PT_S3_CDH9+
PTPRU	0.9512	0.0488	2.96999	9.56748e-05	8.22352e-05	0	0.25	0.77034	0.624229	4.3083	-9.65227	12.8885	0.153497	0.138917	0.100756	0.0720936	0.942455	0.816728	TRUE	PT_S3_CDH9+
BPIFC	0.9512	0.0488	2.96999	3.02198e-05	1.4946e-05	0	0.25	3.09833	2.58349	5.00691	-11.3849	17.4529	0.052552	0.0256555	0.0393195	0.0181352	0.344466	0.156328	TRUE	PT_S3_CDH9+
MS4A3	0.951	0.049	2.96569	6.91874e-06	3.48686e-06	0	0.25	1.99472	1.77275	4.53043	-10.8225	18.5936	0.0111531	0.00570705	0.00831758	0.00460881	0.0613863	0.0337459	TRUE	PT_S3_CDH9+
AKR7A3	0.951	0.049	2.96569	0.000282203	0.000150243	0	0.25	2.69597	2.76588	2.98642	-6.76412	13.3811	0.260492	0.108837	0.180718	0.0710734	2.80852	1.55612	TRUE	PT_S3_CDH9+
SLC22A10	0.951	0.049	2.96569	0.000237107	9.27503e-05	0	0.25	5.83203	4.35896	7.65741	-13.2502	34.004	0.344046	0.125507	0.200378	0.0679619	2.52687	1.0035	TRUE	PT_S3_CDH9+
RGS20	0.951	0.049	2.96569	6.21509e-05	4.44028e-05	0	0.25	1.91523	1.1423	5.9659	-14.9639	19.0459	0.106427	0.0769547	0.078828	0.0478284	0.626066	0.433548	TRUE	PT_S3_CDH9+
NLRP4	0.951	0.049	2.96569	1.3915e-05	8.47759e-06	0	0.25	2.04708	1.65661	5.25496	-13.5083	18.8893	0.0198488	0.0149161	0.0162571	0.0105078	0.0957949	0.0815709	TRUE	PT_S3_CDH9+
DPEP1	0.951	0.049	2.96569	0.00112716	0.00052321	0	0.25	4.20097	4.26283	3.74477	-3.91609	14.3016	0.971624	0.338624	0.504537	0.16117	11.7279	5.41797	TRUE	PT_S3_CDH9+
SST	0.951	0.049	2.96569	9.36032e-06	4.89796e-06	0	0.25	1.27948	1.07346	4.78007	-11.7372	14.7042	0.0179584	0.00742945	0.0166352	0.00663116	0.0944519	0.0513186	TRUE	PT_S3_CDH9+
ERP27	0.951	0.049	2.96569	3.93882e-05	0.000128552	0	0.25	-1.61574	-1.44408	3.72639	-13.8168	10.3132	0.0621929	0.0980443	0.0540643	0.0614538	0.390246	1.21676	TRUE	PT_S3_CDH9+
RASGEF1C	0.951	0.049	2.96569	9.20201e-05	4.97569e-05	0	0.25	2.58549	2.41239	5.72263	-13.4204	18.5278	0.167297	0.098086	0.107183	0.0525242	0.92357	0.48621	TRUE	PT_S3_CDH9+
ATP9A	0.951	0.049	2.96569	0.000157075	0.000422686	0	0.25	-0.65633	-1.03259	3.61393	-10.2351	9.80672	0.218904	0.376404	0.132703	0.180797	1.56527	4.29605	TRUE	PT_S3_CDH9+
KCNJ2	0.951	0.049	2.96569	6.44221e-05	4.92678e-05	0	0.25	0.175856	0.0639257	5.14586	-13.1555	14.1078	0.123063	0.0802756	0.0897921	0.0548406	0.699917	0.498159	TRUE	PT_S3_CDH9+
SLC35F3	0.951	0.049	2.96569	0.000310149	0.000295298	0	0.25	1.62653	1.32511	5.28235	-13.2135	16.3898	0.459925	0.309607	0.216824	0.121791	2.8624	2.96451	TRUE	PT_S3_CDH9+
SMIM35	0.951	0.049	2.96569	0.000442975	0.000127131	0	0.25	4.24613	4.28456	4.16174	-11.4337	15.7128	0.424575	0.16784	0.225709	0.0846628	4.90497	1.30384	TRUE	PT_S3_CDH9+
KIAA1211	0.951	0.049	2.96569	0.000219541	0.00013956	0	0.25	2.4713	2.28755	5.88651	-15.1677	19.0834	0.347637	0.204517	0.192817	0.0975951	2.24111	1.37584	TRUE	PT_S3_CDH9+
CLEC1A	0.951	0.049	2.96569	3.27547e-05	8.65871e-05	0	0.25	0.448812	0.229518	4.5196	-13.6369	14.6822	0.041966	0.0715483	0.0364839	0.0465411	0.298214	0.838926	TRUE	PT_S3_CDH9+
SLC9A3R2	0.951	0.049	2.96569	5.21492e-05	0.00074794	0	0.25	-1.38776	-0.962941	4.54026	-19.7409	12.0832	0.0822307	0.336699	0.0680529	0.110374	0.634325	8.70212	TRUE	PT_S3_CDH9+
GPC1	0.951	0.049	2.96569	9.91535e-05	9.65554e-05	0	0.25	0.231075	0.195236	3.95911	-9.48925	10.6169	0.172212	0.172806	0.112665	0.0824754	0.978493	1.00647	TRUE	PT_S3_CDH9+
TRIB3	0.951	0.049	2.96569	3.05296e-05	4.26641e-05	0	0.25	-0.449996	-0.749064	3.38267	-12.0941	10.1521	0.057467	0.0798958	0.0457467	0.045593	0.324582	0.443896	TRUE	PT_S3_CDH9+
NKD1	0.951	0.049	2.96569	8.57196e-05	7.64304e-05	0	0.25	0.521088	0.456751	5.31154	-14.0121	14.8562	0.136295	0.111202	0.0905482	0.0561608	0.70459	0.678633	TRUE	PT_S3_CDH9+
CYP24A1	0.951	0.049	2.96569	0.000223915	0.000135781	0	0.25	2.91916	2.3631	4.10563	-7.63122	16.2614	0.130246	0.0777436	0.0784499	0.0416803	1.61014	1.34786	TRUE	PT_S3_CDH9+
MUC13	0.951	0.049	2.96569	6.58974e-05	4.34408e-05	0	0.25	2.54484	2.4571	3.40592	-8.45395	15.7536	0.0744802	0.0445375	0.058034	0.0307224	0.585055	0.435123	TRUE	PT_S3_CDH9+
KBTBD12	0.951	0.049	2.96569	4.5033e-05	0.000116846	0	0.25	0.280939	-0.0433226	4.82871	-13.1977	13.2767	0.0631381	0.0951135	0.0506616	0.0588313	0.413499	1.1279	TRUE	PT_S3_CDH9+
OSTN	0.9508	0.0492	2.96141	6.0963e-05	2.74227e-05	0	0.25	2.78109	2.34832	5.24482	-11.5699	18.8748	0.101134	0.0439318	0.0776938	0.0325197	0.620096	0.27111	TRUE	PT_S3_CDH9+
ITGA8	0.9508	0.0492	2.96141	8.50933e-05	0.000206423	0	0.25	0.32728	0.354206	5.0754	-16.5817	13.8036	0.139131	0.168296	0.0982987	0.0803991	0.944175	2.39057	TRUE	PT_S3_CDH9+
GRIA1	0.9508	0.0492	2.96141	0.00012705	7.744e-05	0	0.25	3.75721	2.84673	7.72908	-16.7975	30.625	0.235728	0.146364	0.128166	0.0694292	1.29254	0.731967	TRUE	PT_S3_CDH9+
HYAL4	0.9508	0.0492	2.96141	3.11634e-05	2.52219e-05	0	0.25	2.72232	2.01457	6.75628	-16.8353	26.6887	0.0449906	0.0374491	0.0415879	0.0274188	0.278014	0.238876	TRUE	PT_S3_CDH9+
GATA6	0.9508	0.0492	2.96141	4.4934e-05	8.0001e-05	0	0.25	0.150402	0.211422	4.41189	-13.915	12.6783	0.0741022	0.0929373	0.0568998	0.0529383	0.470202	0.768376	TRUE	PT_S3_CDH9+
CYP1B1	0.9508	0.0492	2.96141	8.14819e-05	0.000142504	0	0.25	-0.572767	-0.441256	4.62583	-14.8448	13.8553	0.139698	0.193149	0.101134	0.0952877	0.949759	1.51103	TRUE	PT_S3_CDH9+
TNFAIP3	0.9508	0.0492	2.96141	0.000140124	0.000676175	0	0.25	-2.36671	-2.29916	5.10678	-15.6582	13.6187	0.236862	0.336668	0.151796	0.142591	1.51128	7.37847	TRUE	PT_S3_CDH9+
CD207	0.9508	0.0492	2.96141	3.94476e-06	3.93526e-06	0	0.25	0.203378	0.0169611	4.87598	-15.0503	12.9682	0.0068053	0.00658325	0.00567108	0.00450379	0.0313502	0.0454615	TRUE	PT_S3_CDH9+
SCNN1G	0.9508	0.0492	2.96141	9.04893e-05	0.000328252	0	0.25	1.57912	1.07966	6.10303	-16.4948	18.9506	0.100756	0.210847	0.0820416	0.0808041	1.00668	3.30169	TRUE	PT_S3_CDH9+
CEACAM6	0.9508	0.0492	2.96141	1.30433e-05	6.84584e-06	0	0.25	2.19373	1.83901	5.61069	-14.7522	20.6102	0.0232514	0.0139649	0.0194707	0.0106279	0.119938	0.0648171	TRUE	PT_S3_CDH9+
BNIP5	0.9508	0.0492	2.96141	2.76433e-05	1.43755e-05	0	0.25	1.84575	1.49991	5.26307	-13.6836	15.3801	0.0478261	0.0309157	0.036862	0.0212227	0.265808	0.133615	TRUE	PT_S3_CDH9+
DMBT1	0.9508	0.0492	2.96141	3.96286e-05	2.22322e-05	0	0.25	2.76588	1.78621	7.42963	-14.3962	28.6172	0.0746693	0.0481558	0.0612476	0.0316675	0.401876	0.215561	TRUE	PT_S3_CDH9+
SOX2	0.9508	0.0492	2.96141	1.29924e-05	7.81343e-06	0	0.25	1.70041	1.21732	5.32241	-12.3334	21.3633	0.0230624	0.0147301	0.020794	0.0125722	0.144027	0.0730279	TRUE	PT_S3_CDH9+
SLC6A2	0.9508	0.0492	2.96141	3.30203e-05	1.83262e-05	0	0.25	2.57898	1.68469	6.76122	-14.5919	27.3305	0.0591683	0.0371194	0.0415879	0.0243823	0.320895	0.175772	TRUE	PT_S3_CDH9+
SHISA3	0.9508	0.0492	2.96141	8.95569e-05	6.62042e-05	0	0.25	0.772733	0.836324	3.97119	-11.3288	11.325	0.144802	0.0924907	0.10397	0.0598575	0.946957	0.638347	TRUE	PT_S3_CDH9+
LRP3	0.9508	0.0492	2.96141	0.000143396	9.85149e-05	0	0.25	1.29119	0.713831	5.21431	-11.569	16.8833	0.271267	0.191628	0.163327	0.0939614	1.56267	1.00833	TRUE	PT_S3_CDH9+
ANKRD2	0.9508	0.0492	2.96141	8.03619e-05	8.09319e-05	0	0.25	0.567569	0.469513	5.07746	-14.5197	13.7493	0.15501	0.116572	0.106805	0.068736	0.868443	0.817467	TRUE	PT_S3_CDH9+
TMEM255B	0.9508	0.0492	2.96141	5.90909e-05	0.000139846	0	0.25	-0.420523	-0.431441	4.24819	-12.2376	10.1155	0.0894141	0.134335	0.0671078	0.0781487	0.560644	1.41772	TRUE	PT_S3_CDH9+
ROR2	0.9508	0.0492	2.96141	0.000245263	0.000290075	0	0.25	1.36123	1.00161	6.69057	-17.0395	18.3609	0.403403	0.369926	0.188469	0.129455	2.33006	2.88438	TRUE	PT_S3_CDH9+
BCL11A	0.9508	0.0492	2.96141	0.000183889	0.000192273	0	0.25	0.96906	1.024	3.88279	-10.8765	12.5393	0.321739	0.200871	0.171456	0.100728	1.92037	1.94493	TRUE	PT_S3_CDH9+
SLC52A3	0.9508	0.0492	2.96141	1.56244e-05	3.83283e-05	0	0.25	0.0342398	-0.0197825	3.95763	-11.5461	11.3506	0.026087	0.0495218	0.0189036	0.0314215	0.183093	0.390471	TRUE	PT_S3_CDH9+
PXDN	0.9508	0.0492	2.96141	0.000112049	0.000190044	0	0.25	0.361887	0.308888	4.70835	-11.9727	11.3441	0.187902	0.191587	0.10983	0.0885605	1.04063	1.81254	TRUE	PT_S3_CDH9+
KANK4	0.9506	0.0494	2.95714	0.000115686	4.83288e-05	0	0.25	2.31971	2.3844	3.52048	-8.35862	11.3597	0.168431	0.0711357	0.111909	0.0443478	1.33575	0.483651	TRUE	PT_S3_CDH9+
PROX1	0.9506	0.0494	2.95714	6.56433e-05	0.000174994	0	0.25	0.540081	0.393637	5.14187	-14.8131	13.3127	0.0865785	0.168284	0.0689981	0.0872253	0.682258	1.72324	TRUE	PT_S3_CDH9+
S100A1	0.9506	0.0494	2.95714	0.000119852	0.000122552	0	0.25	0.834165	0.506848	5.05897	-14.131	18.0093	0.129679	0.111197	0.0933837	0.0675718	1.18597	1.30791	TRUE	PT_S3_CDH9+
VAT1L	0.9506	0.0494	2.95714	0.00013315	0.000181217	0	0.25	0.519381	0.417378	5.42539	-16.8508	14.3351	0.2138	0.228802	0.128922	0.0992964	1.26356	1.73914	TRUE	PT_S3_CDH9+
NLRP5	0.9506	0.0494	2.95714	2.20846e-05	1.41408e-05	0	0.25	2.53055	2.38704	4.8749	-12.9082	16.3803	0.0376182	0.023852	0.0310019	0.0165959	0.234706	0.15119	TRUE	PT_S3_CDH9+
KCNH8	0.9506	0.0494	2.95714	0.000142988	0.000126078	0	0.25	1.18024	0.844617	5.43687	-13.8972	17.1195	0.223819	0.155797	0.131569	0.0791178	1.33037	1.15985	TRUE	PT_S3_CDH9+
GLDN	0.9506	0.0494	2.95714	4.18124e-05	4.14852e-05	0	0.25	1.25142	0.833111	5.3976	-16.6648	19.2743	0.0737241	0.0538197	0.0570888	0.034353	0.424542	0.372542	TRUE	PT_S3_CDH9+
PLAC8	0.9506	0.0494	2.95714	4.69953e-05	0.000605713	0	0.25	-2.35397	-2.3939	5.0728	-17.282	11.1791	0.0854443	0.161846	0.068242	0.097073	0.579782	6.72004	TRUE	PT_S3_CDH9+
SARDH	0.9506	0.0494	2.95714	0.000604411	0.000164238	0	0.25	3.55525	3.64462	2.82021	-5.51752	11.4127	0.736287	0.23806	0.353686	0.107236	5.79167	1.57831	TRUE	PT_S3_CDH9+
TSPAN8	0.9506	0.0494	2.95714	0.000194979	0.000184938	0	0.25	1.17953	0.92311	5.00909	-14.0701	18.4702	0.325331	0.26748	0.172023	0.111857	1.95616	1.83491	TRUE	PT_S3_CDH9+
SYNPR	0.9506	0.0494	2.95714	0.000154585	8.35404e-05	0	0.25	1.93715	1.64648	6.03908	-17.0664	17.6402	0.25501	0.154586	0.147826	0.0737979	1.43249	0.776554	TRUE	PT_S3_CDH9+
GLI2	0.9506	0.0494	2.95714	0.000234268	0.000164059	0	0.25	2.755	2.80846	6.93297	-18.0809	20.9735	0.407184	0.308265	0.191871	0.105639	2.27829	1.55284	TRUE	PT_S3_CDH9+
DOCK10	0.9506	0.0494	2.95714	0.000167294	0.000561718	0	0.25	-1.56509	-1.56776	4.18131	-13.5962	10.9135	0.234972	0.456533	0.143667	0.168576	1.60409	5.54122	TRUE	PT_S3_CDH9+
E2F8	0.9506	0.0494	2.95714	3.38001e-05	1.9127e-05	0	0.25	1.05332	0.607946	5.39113	-14.7698	16.9696	0.0689982	0.0409803	0.0519849	0.0300113	0.36016	0.184307	TRUE	PT_S3_CDH9+
PAMR1	0.9506	0.0494	2.95714	5.20825e-05	3.77074e-05	0	0.25	2.50342	2.03911	6.02928	-13.9367	23.7368	0.0882799	0.0577046	0.0621928	0.0377496	0.506821	0.361877	TRUE	PT_S3_CDH9+
DOK5	0.9506	0.0494	2.95714	0.000103953	0.000192525	0	0.25	0.190918	-0.249749	4.57351	-10.5705	12.8956	0.164272	0.218675	0.107183	0.107251	1.08144	1.92992	TRUE	PT_S3_CDH9+
NPFFR2	0.9504	0.0496	2.95289	4.56533e-05	2.46985e-05	0	0.25	3.31068	2.67118	6.77736	-13.4675	28.128	0.073157	0.0462089	0.0565217	0.0311755	0.412793	0.228845	TRUE	PT_S3_CDH9+
HS3ST1	0.9504	0.0496	2.95289	0.000174012	0.00016609	0	0.25	0.347081	0.255682	3.86678	-9.28029	11.4899	0.312099	0.185392	0.177505	0.10242	1.84583	1.69449	TRUE	PT_S3_CDH9+
GASK1B	0.9504	0.0496	2.95289	6.14832e-05	8.11511e-05	0	0.25	0.0688495	0.0387154	4.32422	-10.5452	13.2385	0.089225	0.0806851	0.0716446	0.0535264	0.596976	0.83896	TRUE	PT_S3_CDH9+
NOTCH4	0.9504	0.0496	2.95289	0.00016591	0.000283698	0	0.25	-0.373037	-0.46713	4.73579	-12.6406	12.9022	0.287335	0.278376	0.178639	0.139773	1.8598	3.33368	TRUE	PT_S3_CDH9+
EDNRA	0.9504	0.0496	2.95289	7.51357e-05	5.42376e-05	0	0.25	2.40297	1.77729	5.1982	-10.8797	22.6943	0.111909	0.0603768	0.084121	0.0403331	0.740608	0.495594	TRUE	PT_S3_CDH9+
FAM135B	0.9504	0.0496	2.95289	0.000498525	0.000250954	0	0.25	4.82497	3.68878	7.15137	-12.5728	31.5843	0.758595	0.286628	0.30586	0.118383	5.22127	2.38514	TRUE	PT_S3_CDH9+
AXL	0.9504	0.0496	2.95289	4.87396e-05	0.000113161	0	0.25	0.0115496	-0.135207	4.12325	-11.7797	13.056	0.0793952	0.101069	0.0603025	0.0612497	0.464494	1.08297	TRUE	PT_S3_CDH9+
P2RY8	0.9504	0.0496	2.95289	4.49948e-05	0.000259221	0	0.25	-1.68047	-1.5493	4.54579	-15.6135	11.7062	0.0724008	0.122758	0.0493384	0.0703833	0.463589	2.60938	TRUE	PT_S3_CDH9+
CNN1	0.9504	0.0496	2.95289	1.19541e-05	3.68924e-05	0	0.25	0.563041	0.394625	4.68835	-14.7285	17.929	0.0192817	0.0335825	0.0122873	0.0197555	0.130917	0.358203	TRUE	PT_S3_CDH9+
FCGR2B	0.9504	0.0496	2.95289	2.91768e-06	4.8621e-05	0	0.25	-1.59354	-1.4823	4.04737	-14.8426	10.8056	0.00604915	0.0226817	0.00510397	0.0138684	0.0709631	0.487079	TRUE	PT_S3_CDH9+
SCARA3	0.9504	0.0496	2.95289	3.47923e-05	4.00901e-05	0	0.25	0.688512	0.644039	4.56216	-11.5523	12.2462	0.0587902	0.0629137	0.0468809	0.0384667	0.338472	0.395488	TRUE	PT_S3_CDH9+
FXYD3	0.9504	0.0496	2.95289	1.03722e-05	2.97536e-05	0	0.25	-0.943583	-0.63709	3.96213	-14.6955	11.5649	0.0162571	0.0368554	0.0145558	0.0244813	0.108635	0.324234	TRUE	PT_S3_CDH9+
OLR1	0.9504	0.0496	2.95289	1.04444e-05	7.61731e-05	0	0.25	-1.56024	-1.30669	4.25303	-16.3028	10.6367	0.0130435	0.0547335	0.0117202	0.0291711	0.114814	0.820032	TRUE	PT_S3_CDH9+
CSF2	0.9504	0.0496	2.95289	3.3419e-06	4.42331e-06	0	0.25	-0.847438	-0.880372	6.26306	-15.4021	14.1927	0.00586011	0.00500489	0.0047259	0.00380467	0.0287081	0.0431935	TRUE	PT_S3_CDH9+
CST1	0.9504	0.0496	2.95289	2.75817e-06	1.50842e-06	0	0.25	1.33717	0.20161	7.22612	-16.6203	26.3838	0.00453686	0.00308452	0.00434783	0.00260746	0.0197494	0.0130548	TRUE	PT_S3_CDH9+
CHSY3	0.9504	0.0496	2.95289	0.000240796	0.000150551	0	0.25	2.95302	1.91484	5.92429	-18.6335	18.8965	0.313422	0.169417	0.188091	0.0892146	2.14184	1.39933	TRUE	PT_S3_CDH9+
SPATA21	0.9504	0.0496	2.95289	5.03499e-05	4.54709e-05	0	0.25	0.365092	0.313286	3.70677	-10.4098	10.8421	0.0705105	0.0700401	0.0553875	0.0430485	0.432542	0.462322	TRUE	PT_S3_CDH9+
CA8	0.9504	0.0496	2.95289	7.50822e-05	0.000418801	0	0.25	-0.236191	-0.31859	4.93893	-16.5106	13.5507	0.083743	0.244004	0.063138	0.0921731	0.767944	4.3026	TRUE	PT_S3_CDH9+
SYNDIG1	0.9504	0.0496	2.95289	0.00043488	0.000416631	0	0.25	2.39027	1.29188	5.24406	-11.6364	20.6804	0.324575	0.272568	0.185066	0.13527	3.71334	3.80115	TRUE	PT_S3_CDH9+
FOXD1	0.9504	0.0496	2.95289	1.33169e-05	2.95546e-05	0	0.25	-1.24968	-0.998453	4.01081	-17.6762	11.4964	0.0224953	0.0371222	0.0190926	0.0277969	0.148918	0.28375	TRUE	PT_S3_CDH9+
FLT4	0.9504	0.0496	2.95289	6.54077e-05	0.000114886	0	0.25	0.477813	0.516655	4.27684	-11.4872	12.1289	0.110964	0.110093	0.0769376	0.0648113	0.686442	1.34476	TRUE	PT_S3_CDH9+
HHLA2	0.9504	0.0496	2.95289	0.000368553	0.000146608	0	0.25	4.23992	4.11864	4.16562	-7.53877	17.0728	0.467675	0.154845	0.275614	0.0897997	4.03396	1.4392	TRUE	PT_S3_CDH9+
KRT17	0.9502	0.0498	2.94866	5.65342e-06	1.01075e-05	0	0.25	0.0765783	0.0978184	4.44007	-15.8673	13.5178	0.00850662	0.0115643	0.00699433	0.00778636	0.0379113	0.0997093	TRUE	PT_S3_CDH9+
CAV3	0.9502	0.0498	2.94866	6.35747e-05	3.79633e-05	0	0.25	1.73301	1.15111	5.71479	-14.7948	18.2651	0.111909	0.0657455	0.0775047	0.040054	0.65145	0.351725	TRUE	PT_S3_CDH9+
LRRC8E	0.9502	0.0498	2.94866	2.69267e-05	2.3183e-05	0	0.25	1.25184	0.978057	3.82547	-10.3442	13.503	0.0480152	0.0446374	0.0321361	0.0282019	0.256373	0.24061	TRUE	PT_S3_CDH9+
SLC4A1	0.9502	0.0498	2.94866	4.92659e-05	0.000224761	0	0.25	-0.468493	-0.271112	3.94827	-13.5873	12.3973	0.0659736	0.142251	0.0468809	0.0612977	0.52903	2.39089	TRUE	PT_S3_CDH9+
FOLR3	0.9502	0.0498	2.94866	3.98967e-05	7.05698e-05	0	0.25	-0.332385	-0.315188	4.36203	-14.4881	12.5698	0.0705105	0.0948612	0.0544423	0.0590743	0.437444	0.741695	TRUE	PT_S3_CDH9+
ABLIM3	0.9502	0.0498	2.94866	0.0013059	0.000343794	0	0.25	4.68514	4.06824	4.34722	-7.51072	17.3694	1.38088	0.310698	0.504159	0.137355	12.5465	3.25673	TRUE	PT_S3_CDH9+
SCTR	0.9502	0.0498	2.94866	0.000308252	0.000380849	0	0.25	1.7211	1.20175	5.32853	-11.6391	19.2971	0.487146	0.465635	0.237051	0.158014	2.98335	3.82002	TRUE	PT_S3_CDH9+
CSTA	0.9502	0.0498	2.94866	8.68368e-06	0.000166753	0	0.25	-1.00851	-0.841737	4.67033	-17.0601	12.0025	0.0147448	0.0492499	0.0126654	0.028661	0.0955164	1.32313	TRUE	PT_S3_CDH9+
PIK3R5	0.9502	0.0498	2.94866	4.9825e-05	0.00016407	0	0.25	-1.11561	-0.882092	5.07396	-15.9978	12.8351	0.0729679	0.0917142	0.0538752	0.0546546	0.435828	1.65489	TRUE	PT_S3_CDH9+
GSG1L	0.9502	0.0498	2.94866	0.00014048	7.56517e-05	0	0.25	2.77025	2.41052	5.78962	-13.5988	18.0097	0.229112	0.142986	0.128922	0.0669237	1.2949	0.755378	TRUE	PT_S3_CDH9+
OLFM1	0.9502	0.0498	2.94866	5.05616e-05	3.6662e-05	0	0.25	0.417346	-0.0371499	5.3004	-11.919	17.3337	0.0894141	0.0657003	0.0669187	0.03988	0.477287	0.33081	TRUE	PT_S3_CDH9+
PKHD1L1	0.9502	0.0498	2.94866	8.86109e-05	7.14934e-05	0	0.25	0.714831	0.653279	4.34857	-13.4205	12.2684	0.149339	0.0890048	0.108318	0.0553117	0.936209	0.749139	TRUE	PT_S3_CDH9+
SLC2A1	0.9502	0.0498	2.94866	0.00020252	0.000226323	0	0.25	-0.467147	-0.630966	3.55828	-9.31469	9.92747	0.314745	0.323281	0.182987	0.128735	1.96261	2.34962	TRUE	PT_S3_CDH9+
ZPLD1	0.9502	0.0498	2.94866	0.000365416	0.000199907	0	0.25	2.49381	1.9287	7.59781	-17.91	22.4648	0.606425	0.360389	0.249338	0.121662	3.53971	1.92951	TRUE	PT_S3_CDH9+
CLC	0.9502	0.0498	2.94866	3.8982e-06	2.61661e-06	0	0.25	1.72347	1.26568	5.81075	-19.0942	25.1638	0.00812855	0.00426073	0.00548204	0.00310854	0.0373089	0.031927	TRUE	PT_S3_CDH9+
ZNF208	0.9502	0.0498	2.94866	5.86565e-05	0.000301597	0	0.25	-1.49505	-1.62215	3.76018	-13.2612	10.2526	0.0482042	0.156131	0.0395085	0.0943065	0.645853	3.19959	TRUE	PT_S3_CDH9+
FCN3	0.9502	0.0498	2.94866	2.89135e-05	0.000237312	0	0.25	-0.237515	-0.0498633	4.36094	-16.9361	11.5561	0.0561437	0.0722496	0.0480151	0.0362583	0.304981	2.75775	TRUE	PT_S3_CDH9+
PLA2G2A	0.9502	0.0498	2.94866	4.59879e-06	3.06531e-06	0	0.25	1.56924	1.37414	5.58285	-14.0753	19.6672	0.00699433	0.00566805	0.00567108	0.00423074	0.0368666	0.0302615	TRUE	PT_S3_CDH9+
CD68	0.95	0.05	2.94444	4.34455e-05	0.0001502	0	0.25	-0.33475	-0.412162	3.92261	-11.881	13.6092	0.0565218	0.0889546	0.0476371	0.0546816	0.419384	1.55725	TRUE	PT_S3_CDH9+
CFAP77	0.95	0.05	2.94444	0.000103826	7.77751e-05	0	0.25	2.59591	1.78729	6.13704	-13.3482	20.1713	0.17448	0.142617	0.106616	0.0695132	0.944549	0.768344	TRUE	PT_S3_CDH9+
MYCL	0.95	0.05	2.94444	5.42464e-05	3.23311e-05	0	0.25	0.0616159	-0.593446	5.41363	-12.625	12.5992	0.0986768	0.0659344	0.0710775	0.0441917	0.508539	0.323036	TRUE	PT_S3_CDH9+
HS3ST3A1	0.95	0.05	2.94444	4.97203e-05	6.53529e-05	0	0.25	1.51041	1.1796	4.87719	-13.4824	16.0025	0.0909264	0.0805728	0.0572779	0.0470602	0.509526	0.634868	TRUE	PT_S3_CDH9+
LYZ	0.95	0.05	2.94444	5.39942e-06	0.00126655	0	0.25	-2.57024	-2.24983	5.44342	-22.5407	17.5148	0.00793951	0.478176	0.0073724	0.0460191	0.0885312	10.35	TRUE	PT_S3_CDH9+
KCNT2	0.95	0.05	2.94444	0.000317898	0.000284644	0	0.25	3.85907	2.22934	6.84234	-14.4672	27.7924	0.403592	0.262399	0.210964	0.118854	2.98589	2.68904	TRUE	PT_S3_CDH9+
GUCY1A2	0.95	0.05	2.94444	0.000166613	0.000156539	0	0.25	2.95976	2.16442	5.03421	-13.3772	19.9678	0.228545	0.168854	0.147259	0.0826945	1.77211	1.47218	TRUE	PT_S3_CDH9+
SVOPL	0.95	0.05	2.94444	9.22228e-05	0.000252209	0	0.25	0.447773	-0.0408006	5.10995	-14.3046	13.2334	0.116446	0.189313	0.0886578	0.104397	1.00088	2.68318	TRUE	PT_S3_CDH9+
IL2RA	0.95	0.05	2.94444	3.41678e-05	7.71439e-05	0	0.25	-0.153346	-0.0980387	4.07984	-14.5471	10.9122	0.0551985	0.0848431	0.0417769	0.0490226	0.357849	0.75033	TRUE	PT_S3_CDH9+
RPL3L	0.95	0.05	2.94444	6.16198e-05	3.43233e-05	0	0.25	3.19743	3.00547	6.44802	-15.0764	22.8997	0.116257	0.0752257	0.0754253	0.0453469	0.649707	0.361707	TRUE	PT_S3_CDH9+
KCNH5	0.95	0.05	2.94444	0.000136605	7.08515e-05	0	0.25	3.15041	3.21805	6.29743	-15.8616	22.854	0.220983	0.12999	0.127032	0.0643763	1.25128	0.640949	TRUE	PT_S3_CDH9+
PADI3	0.95	0.05	2.94444	2.25537e-05	1.43516e-05	0	0.25	2.6954	2.12618	5.98328	-13.3712	22.876	0.0459358	0.0324007	0.03138	0.0200675	0.239757	0.143397	TRUE	PT_S3_CDH9+
FSTL4	0.95	0.05	2.94444	0.000584398	0.000495776	0	0.25	2.26161	1.39037	5.45376	-11.1097	20.2436	0.838557	0.566282	0.293384	0.178837	5.39975	4.74737	TRUE	PT_S3_CDH9+
COL6A3	0.95	0.05	2.94444	6.08675e-05	0.000100403	0	0.25	0.338314	0.413028	4.59284	-15.3987	14.5393	0.0988659	0.0893852	0.073535	0.0467902	0.643162	0.895196	TRUE	PT_S3_CDH9+
CUX2	0.95	0.05	2.94444	0.000186062	0.00011279	0	0.25	2.84262	2.48211	5.97462	-15.5503	20.4675	0.298488	0.199638	0.1569	0.0846388	1.851	1.12913	TRUE	PT_S3_CDH9+
FLT1	0.95	0.05	2.94444	0.000216379	0.000876571	0	0.25	0.367035	0.54035	4.37017	-13.1642	11.605	0.30794	0.478297	0.179962	0.150896	2.38668	9.02594	TRUE	PT_S3_CDH9+
ADGRL4	0.95	0.05	2.94444	0.000134395	0.000312882	0	0.25	0.290752	0.332087	4.33874	-12.1749	12.8219	0.199811	0.272645	0.127788	0.118059	1.2654	3.15097	TRUE	PT_S3_CDH9+
IFI27	0.9498	0.0502	2.94024	1.97796e-05	0.000906579	0	0.25	-2.83785	-2.18457	5.93777	-23.6056	16.2824	0.026087	0.359832	0.0204159	0.0739359	0.3362	11.378	TRUE	PT_S3_CDH9+
CCK	0.9498	0.0502	2.94024	5.03065e-06	4.20821e-06	0	0.25	1.08528	0.630258	4.83931	-10.8528	18.6247	0.00907373	0.00902878	0.00869565	0.00718326	0.0498495	0.0420544	TRUE	PT_S3_CDH9+
CHST9	0.9498	0.0502	2.94024	0.000284144	0.000243595	0	0.25	2.19	1.15625	6.17376	-13.498	21.703	0.436862	0.29604	0.212665	0.132632	2.66075	2.40676	TRUE	PT_S3_CDH9+
DEFB1	0.9498	0.0502	2.94024	0.000273751	0.00194539	0	0.25	-0.527235	-0.489884	3.89528	-15.0785	11.6028	0.218148	0.864139	0.16276	0.185465	3.453	19.8558	TRUE	PT_S3_CDH9+
MS4A1	0.9498	0.0502	2.94024	6.82409e-06	0.000129146	0	0.25	-2.03531	-1.75234	4.2866	-18.115	9.02533	0.0113422	0.0342449	0.0100189	0.0208957	0.0711065	1.51329	TRUE	PT_S3_CDH9+
CXCL9	0.9498	0.0502	2.94024	5.49878e-06	7.40123e-06	0	0.25	-0.0673488	-0.0742598	4.31456	-14.542	13.0467	0.00850662	0.00763949	0.00775047	0.00520891	0.0432776	0.079176	TRUE	PT_S3_CDH9+
TIMP2	0.9498	0.0502	2.94024	6.45176e-05	0.000280204	0	0.25	-1.86273	-1.88548	3.31095	-10.539	8.58237	0.0931948	0.302793	0.0671078	0.140593	0.676382	3.13265	TRUE	PT_S3_CDH9+
CCDC192	0.9498	0.0502	2.94024	0.000140618	0.000122037	0	0.25	2.02768	1.34479	5.30775	-14.2715	14.4535	0.229679	0.19506	0.138563	0.0929143	1.40019	1.13967	TRUE	PT_S3_CDH9+
P2RX5	0.9498	0.0502	2.94024	2.80186e-05	6.3958e-05	0	0.25	-1.06893	-1.0268	4.46966	-15.6274	10.1764	0.042155	0.043974	0.0338374	0.0295342	0.256351	0.60913	TRUE	PT_S3_CDH9+
CTSS	0.9498	0.0502	2.94024	2.43872e-05	0.000912532	0	0.25	-3.22243	-3.12712	4.22478	-16.2687	10.6745	0.0361059	0.282115	0.0311909	0.0999145	0.263658	7.91381	TRUE	PT_S3_CDH9+
TRH	0.9498	0.0502	2.94024	4.26497e-06	2.8834e-06	0	0.25	-0.653482	-0.952391	6.14472	-16.5326	14.5458	0.0068053	0.00534697	0.00642722	0.00437777	0.0330597	0.0270639	TRUE	PT_S3_CDH9+
CXCL10	0.9498	0.0502	2.94024	4.76351e-06	3.12467e-05	0	0.25	-1.4207	-1.36999	4.40697	-15.221	13.459	0.00586011	0.0197888	0.00510397	0.00728527	0.0387355	0.325059	TRUE	PT_S3_CDH9+
TMPRSS2	0.9498	0.0502	2.94024	0.00037527	0.000612918	0	0.25	1.10191	0.56104	4.38361	-11.2374	12.7399	0.541208	0.536354	0.248204	0.211768	3.58685	6.06504	TRUE	PT_S3_CDH9+
NUP210L	0.9498	0.0502	2.94024	8.28284e-05	7.97808e-05	0	0.25	1.05282	0.73855	4.8046	-14.1977	15.4766	0.123441	0.0950655	0.0844991	0.0578381	0.866203	0.800863	TRUE	PT_S3_CDH9+
HSPA1B	0.9498	0.0502	2.94024	0.000216234	0.00218225	0	0.25	-3.26195	-3.10459	6.22284	-19.767	16.8504	0.361815	1.00094	0.203025	0.250235	2.27716	22.0765	TRUE	PT_S3_CDH9+
DCLK1	0.9498	0.0502	2.94024	0.000402933	0.000237647	0	0.25	2.23808	1.761	6.29089	-16.4142	19.5936	0.703776	0.340159	0.264083	0.128666	4.17824	2.34124	TRUE	PT_S3_CDH9+
SEMG1	0.9498	0.0502	2.94024	1.1352e-06	6.33023e-07	0	0.25	1.33168	0.5172	5.90363	-13.8709	22.9918	0.00151229	0.00129323	0.00151229	0.00111319	0.00769179	0.005537	TRUE	PT_S3_CDH9+
EHD3	0.9498	0.0502	2.94024	6.91191e-05	0.000149055	0	0.25	-1.04487	-0.942885	4.16135	-14.1563	10.6683	0.121928	0.113152	0.089603	0.0668277	0.760573	1.80167	TRUE	PT_S3_CDH9+
PPFIA4	0.9498	0.0502	2.94024	6.47463e-05	5.36032e-05	0	0.25	1.30239	1.06768	5.39464	-13.8213	17.0079	0.122306	0.103626	0.0844991	0.057214	0.689679	0.539475	TRUE	PT_S3_CDH9+
ABCA8	0.9498	0.0502	2.94024	9.18342e-05	8.62939e-05	0	0.25	1.89912	1.50268	5.06352	-13.7515	16.3151	0.137618	0.0720159	0.102457	0.0486115	0.927087	0.762888	TRUE	PT_S3_CDH9+
PLD5	0.9496	0.0504	2.93605	0.000154988	0.000125758	0	0.25	1.84462	1.71017	5.12644	-14.7664	15.1582	0.267108	0.184267	0.154064	0.0874773	1.6537	1.16916	TRUE	PT_S3_CDH9+
CFAP65	0.9496	0.0504	2.93605	7.86846e-05	3.64039e-05	0	0.25	3.02101	2.77669	4.40074	-8.9056	19.3868	0.126276	0.0708899	0.089414	0.0435316	0.750319	0.34222	TRUE	PT_S3_CDH9+
LCN2	0.9496	0.0504	2.93605	1.21902e-05	1.54486e-05	0	0.25	0.163145	0.0324697	4.0207	-11.6369	11.3565	0.0202269	0.0299794	0.0153119	0.0181772	0.111728	0.158738	TRUE	PT_S3_CDH9+
TRPM8	0.9496	0.0504	2.93605	5.75373e-05	3.74791e-05	0	0.25	1.2153	0.924114	5.05869	-13.426	13.5143	0.0948961	0.0830733	0.0671078	0.0436876	0.488297	0.36194	TRUE	PT_S3_CDH9+
BRINP2	0.9496	0.0504	2.93605	8.05833e-05	4.32385e-05	0	0.25	3.20552	2.50777	7.65045	-16.9103	29.8696	0.151418	0.0860724	0.100945	0.0519661	0.835264	0.415834	TRUE	PT_S3_CDH9+
C1QC	0.9496	0.0504	2.93605	1.24781e-05	7.09621e-05	0	0.25	-1.43205	-1.03313	5.68306	-20.1834	16.341	0.0200378	0.0538481	0.0173913	0.0212647	0.111427	0.922061	TRUE	PT_S3_CDH9+
HLA-DRB5	0.9496	0.0504	2.93605	2.11207e-05	0.00030978	0	0.25	-1.59627	-1.59778	4.35772	-14.8588	11.9262	0.0226843	0.184957	0.0213611	0.0646523	0.231743	3.46927	TRUE	PT_S3_CDH9+
P2RY13	0.9496	0.0504	2.93605	4.37684e-06	3.54464e-05	0	0.25	-1.60611	-1.50391	4.36384	-14.8934	9.96974	0.00888469	0.0195311	0.00869565	0.0143395	0.0463042	0.349097	TRUE	PT_S3_CDH9+
INSYN2A	0.9496	0.0504	2.93605	6.04449e-05	0.000122531	0	0.25	1.04331	-0.0110164	5.51895	-14.1137	16.2981	0.0844991	0.10076	0.0657845	0.0689101	0.468322	1.17541	TRUE	PT_S3_CDH9+
CEBPA	0.9496	0.0504	2.93605	6.70631e-05	4.27511e-05	0	0.25	0.641395	0.516956	4.6983	-11.1858	16.8533	0.123441	0.055643	0.0901701	0.0407831	0.664156	0.405868	TRUE	PT_S3_CDH9+
SYT4	0.9496	0.0504	2.93605	2.0121e-05	7.68226e-06	0	0.25	1.85177	0.716515	6.86338	-15.2132	22.8503	0.0338375	0.013905	0.0298677	0.0122811	0.194136	0.0701476	TRUE	PT_S3_CDH9+
NEXMIF	0.9496	0.0504	2.93605	6.62596e-05	0.000250011	0	0.25	-0.197538	-0.578024	4.23952	-14.5596	10.5338	0.0833649	0.170092	0.0623819	0.0968089	0.64293	2.57924	TRUE	PT_S3_CDH9+
NFAM1	0.9496	0.0504	2.93605	5.2796e-05	6.25311e-05	0	0.25	0.268289	0.166148	3.88397	-12.974	11.3393	0.103403	0.105666	0.0691871	0.0577151	0.576375	0.669807	TRUE	PT_S3_CDH9+
FERMT3	0.9496	0.0504	2.93605	2.97772e-05	0.000147711	0	0.25	-1.54368	-1.62542	3.1482	-10.5113	7.4492	0.0495274	0.0743572	0.037051	0.0528783	0.346616	1.55552	TRUE	PT_S3_CDH9+
AC007906.2	0.9496	0.0504	2.93605	0.000129969	0.000110875	0	0.25	1.67062	1.2743	4.18992	-9.8836	15.6049	0.215312	0.159607	0.134405	0.0894397	1.35761	1.1982	TRUE	PT_S3_CDH9+
MMP7	0.9496	0.0504	2.93605	3.63155e-05	0.000154456	0	0.25	-1.141	-1.13194	3.7578	-14.1112	13.278	0.0298677	0.075996	0.0272212	0.0448458	0.419863	1.47315	TRUE	PT_S3_CDH9+
LMO2	0.9496	0.0504	2.93605	0.000162108	0.000158244	0	0.25	0.952639	0.903007	3.38928	-8.70979	12.2418	0.238753	0.156905	0.163705	0.0955967	1.60903	1.81609	TRUE	PT_S3_CDH9+
CYTIP	0.9496	0.0504	2.93605	0.000103032	0.000846368	0	0.25	-2.23669	-2.342	4.20183	-13.3388	9.97323	0.14896	0.270564	0.106049	0.160324	0.990491	8.76661	TRUE	PT_S3_CDH9+
ARMC3	0.9496	0.0504	2.93605	0.000144392	7.03642e-05	0	0.25	3.08743	2.79856	4.24454	-9.07706	16.1236	0.194707	0.092937	0.137996	0.0607996	1.33387	0.680012	TRUE	PT_S3_CDH9+
OLFML2B	0.9494	0.0506	2.93188	5.27476e-05	3.44769e-05	0	0.25	0.408339	0.137308	5.31921	-12.8709	16.3251	0.089225	0.0585295	0.0695652	0.0395709	0.493994	0.332953	TRUE	PT_S3_CDH9+
FCGR3B	0.9494	0.0506	2.93188	1.93648e-06	9.67332e-06	0	0.25	-1.8513	-1.72466	4.43216	-19.944	12.2004	0.0026465	0.0062562	0.0026465	0.00405971	0.0145959	0.13271	TRUE	PT_S3_CDH9+
TP53I11	0.9494	0.0506	2.93188	0.000117971	0.000115208	0	0.25	-0.239241	-0.354827	3.45359	-9.08496	10.2613	0.218904	0.15772	0.132136	0.0837026	1.21916	1.20518	TRUE	PT_S3_CDH9+
ADAMTS15	0.9494	0.0506	2.93188	0.00016084	0.000122039	0	0.25	2.54635	2.37559	4.65841	-10.0356	15.0779	0.261059	0.177944	0.159357	0.091474	1.68634	1.25559	TRUE	PT_S3_CDH9+
TPSAB1	0.9494	0.0506	2.93188	1.8206e-06	9.48147e-05	0	0.25	-0.375977	-0.359342	4.19091	-19.539	13.4801	0.000756144	0.0342291	0.000756144	0.00338459	0.00778163	0.854141	TRUE	PT_S3_CDH9+
SYNPO2	0.9494	0.0506	2.93188	0.000278685	0.000228157	0	0.25	0.335325	0.293323	4.50552	-13.1217	12.2305	0.481286	0.283953	0.231758	0.117309	2.94706	2.27509	TRUE	PT_S3_CDH9+
ADAMTS7	0.9494	0.0506	2.93188	6.07631e-05	4.09812e-05	0	0.25	0.852021	0.749281	4.94179	-10.4082	14.9847	0.105293	0.069413	0.0752363	0.0430515	0.616039	0.390598	TRUE	PT_S3_CDH9+
ELAVL3	0.9494	0.0506	2.93188	3.40789e-05	2.98938e-05	0	0.25	1.58159	1.61238	4.50959	-13.523	14.5562	0.0519849	0.0628345	0.0438563	0.0381847	0.295382	0.307921	TRUE	PT_S3_CDH9+
DMRT2	0.9494	0.0506	2.93188	2.27922e-05	0.000193692	0	0.25	-0.930813	-0.420195	4.55793	-17.3774	12.3933	0.0323252	0.0999776	0.0277883	0.0519631	0.277474	1.82766	TRUE	PT_S3_CDH9+
TMEM155	0.9494	0.0506	2.93188	5.33548e-06	2.80018e-06	0	0.25	0.356295	-0.174169	6.66439	-15.1817	17.0101	0.00982987	0.00531997	0.00907372	0.00443178	0.0525501	0.0260037	TRUE	PT_S3_CDH9+
NOS2	0.9494	0.0506	2.93188	3.88505e-05	2.83019e-05	0	0.25	1.66744	1.09137	5.39082	-13.2102	19.7965	0.0705105	0.0513717	0.0517958	0.0330088	0.348176	0.280943	TRUE	PT_S3_CDH9+
KNG1	0.9494	0.0506	2.93188	0.000245214	0.000806318	0	0.25	0.489221	0.444639	4.42458	-13.245	14.6175	0.12155	0.412844	0.0965974	0.144484	2.63716	8.60723	TRUE	PT_S3_CDH9+
ADGRE1	0.9494	0.0506	2.93188	2.18649e-05	2.1062e-05	0	0.25	0.536395	0.514806	3.6868	-10.2891	11.6251	0.0275993	0.0231559	0.0247637	0.0164609	0.163353	0.196809	TRUE	PT_S3_CDH9+
FN1	0.9494	0.0506	2.93188	5.1812e-05	0.000234009	0	0.25	-0.764605	-0.568932	4.33123	-17.1278	11.9715	0.0620038	0.141254	0.0533081	0.0666507	0.592235	2.42275	TRUE	PT_S3_CDH9+
UNC13A	0.9494	0.0506	2.93188	6.38481e-05	4.92295e-05	0	0.25	1.80311	1.76131	4.4777	-12.8641	12.9586	0.11758	0.093979	0.0754253	0.0485365	0.613457	0.507799	TRUE	PT_S3_CDH9+
EFNA2	0.9492	0.0508	2.92772	4.20142e-05	1.85853e-05	0	0.25	2.67983	2.31754	4.17366	-8.8803	18.3304	0.0642723	0.038418	0.0500945	0.0232751	0.405602	0.188675	TRUE	PT_S3_CDH9+
HIST1H3D	0.9492	0.0508	2.92772	6.15504e-05	4.39748e-05	0	0.25	0.0225544	0.0478582	4.54498	-10.1326	13.4811	0.112098	0.054635	0.0869565	0.0406391	0.622327	0.440904	TRUE	PT_S3_CDH9+
PENK	0.9492	0.0508	2.92772	6.63607e-06	4.1787e-06	0	0.25	1.86231	0.787804	6.60833	-13.5901	28.3687	0.0107751	0.00767549	0.00850662	0.0063011	0.068688	0.0371524	TRUE	PT_S3_CDH9+
MATK	0.9492	0.0508	2.92772	1.23667e-05	0.000131583	0	0.25	-1.51241	-1.28794	4.09189	-13.872	9.75211	0.0219282	0.0415647	0.0192817	0.0316735	0.139864	1.45207	TRUE	PT_S3_CDH9+
MS4A7	0.9492	0.0508	2.92772	9.12688e-06	0.000233658	0	0.25	-2.15503	-1.61729	4.99492	-19.356	13.997	0.0117202	0.0945009	0.0102079	0.0407411	0.0940447	2.29139	TRUE	PT_S3_CDH9+
UBASH3B	0.9492	0.0508	2.92772	0.000135226	0.000282981	0	0.25	-1.18964	-1.08444	4.34546	-12.8889	12.0572	0.214934	0.253557	0.130813	0.11721	1.33886	2.59534	TRUE	PT_S3_CDH9+
SLCO1B3	0.9492	0.0508	2.92772	3.14334e-05	1.93107e-05	0	0.25	2.26401	2.03145	5.92812	-16.5191	19.0849	0.0635161	0.0323349	0.0457467	0.022891	0.362911	0.186646	TRUE	PT_S3_CDH9+
CFAP100	0.9492	0.0508	2.92772	5.74619e-05	3.09393e-05	0	0.25	1.41904	1.19945	4.10045	-8.58066	12.1768	0.0954632	0.0510652	0.0671078	0.0349231	0.566558	0.317177	TRUE	PT_S3_CDH9+
MARCKS	0.9492	0.0508	2.92772	9.77978e-05	0.000275916	0	0.25	-1.33158	-1.00257	3.86197	-14.0212	12.3861	0.162949	0.19509	0.107372	0.10885	1.1064	2.64448	TRUE	PT_S3_CDH9+
TTR	0.9492	0.0508	2.92772	0.000112603	6.43199e-05	0	0.25	0.833611	0.505429	4.79408	-11.6836	13.1774	0.166919	0.0905134	0.116068	0.0578621	1.06633	0.60234	TRUE	PT_S3_CDH9+
MYO3A	0.9492	0.0508	2.92772	0.00012294	0.000102083	0	0.25	3.07556	2.57527	5.50492	-12.5997	22.4588	0.188091	0.118787	0.124197	0.0678929	1.26009	1.00201	TRUE	PT_S3_CDH9+
FXYD4	0.9492	0.0508	2.92772	2.61094e-05	0.000336278	0	0.25	-1.35963	-1.00286	4.24561	-19.0773	13.0967	0.0194707	0.141769	0.0164461	0.0461991	0.53162	2.9555	TRUE	PT_S3_CDH9+
ITGAX	0.9492	0.0508	2.92772	1.74172e-05	7.97295e-05	0	0.25	-1.33965	-1.23658	4.621	-15.6519	12.081	0.0270322	0.0478372	0.0232514	0.0321176	0.229898	0.812835	TRUE	PT_S3_CDH9+
TMPRSS6	0.9492	0.0508	2.92772	4.16574e-05	2.63609e-05	0	0.25	2.46333	2.42515	5.11036	-13.969	16.1036	0.0724008	0.0596889	0.052552	0.0338639	0.367384	0.254825	TRUE	PT_S3_CDH9+
ZNF730	0.9492	0.0508	2.92772	2.47453e-05	3.22668e-05	0	0.25	0.666854	0.241853	4.86234	-13.0197	15.4135	0.0370511	0.0386251	0.0283554	0.0277549	0.206499	0.31387	TRUE	PT_S3_CDH9+
IGFBP2	0.9492	0.0508	2.92772	5.27379e-05	0.000152538	0	0.25	-0.378396	-0.454134	3.32181	-13.47	8.74362	0.0572779	0.139553	0.0495274	0.0732008	0.776357	1.72777	TRUE	PT_S3_CDH9+
CFP	0.9492	0.0508	2.92772	5.99283e-06	9.75995e-05	0	0.25	-1.71073	-1.58903	3.76125	-15.7073	9.97239	0.0147448	0.0381113	0.010397	0.0258015	0.0950975	0.85964	TRUE	PT_S3_CDH9+
CD209	0.9492	0.0508	2.92772	8.21975e-06	7.36549e-06	0	0.25	1.03601	0.660733	4.78881	-10.7786	16.3338	0.0145558	0.0131397	0.0111531	0.0105919	0.0815846	0.082387	TRUE	PT_S3_CDH9+
SLC32A1	0.9492	0.0508	2.92772	6.56334e-06	3.48059e-06	0	0.25	0.538743	-0.0735912	6.49323	-15.5407	16.7178	0.0117202	0.00762446	0.00982987	0.00616308	0.0664353	0.0332157	TRUE	PT_S3_CDH9+
CASR	0.9492	0.0508	2.92772	0.000387152	0.00163148	0	0.25	2.04483	1.00011	5.86801	-17.053	16.5538	0.39414	0.906475	0.235917	0.222426	3.62287	16.8961	TRUE	PT_S3_CDH9+
HSPA6	0.9492	0.0508	2.92772	3.29586e-05	0.00142326	0	0.25	-3.3942	-3.47217	7.85128	-23.4491	18.4006	0.0614367	0.466984	0.0429112	0.0862921	0.357705	14.2181	TRUE	PT_S3_CDH9+
SLC25A48	0.9492	0.0508	2.92772	0.00273995	0.000601393	0	0.25	5.75312	4.36828	5.53561	-7.57922	24.2356	2.85063	0.734104	0.689792	0.204852	26.1495	6.01623	TRUE	PT_S3_CDH9+
SLC4A9	0.9492	0.0508	2.92772	8.40523e-05	0.000377754	0	0.25	0.732876	0.523052	5.13812	-16.3701	15.0985	0.107183	0.218775	0.0807183	0.0826705	0.953225	4.1621	TRUE	PT_S3_CDH9+
AMPD1	0.9492	0.0508	2.92772	8.57441e-06	5.80019e-06	0	0.25	2.58985	1.88503	6.25991	-13.3844	26.6854	0.0119093	0.00927484	0.0111531	0.00721626	0.0703746	0.0498468	TRUE	PT_S3_CDH9+
GPR20	0.949	0.051	2.92358	1.28964e-05	1.54845e-05	0	0.25	1.65768	1.29082	5.20337	-13.671	20.1766	0.0217391	0.0285809	0.0166352	0.017145	0.113198	0.154039	TRUE	PT_S3_CDH9+
LRRC4B	0.949	0.051	2.92358	3.76278e-05	2.7476e-05	0	0.25	1.27913	1.13151	4.47725	-12.496	13.7209	0.0601135	0.0536788	0.0457467	0.0314245	0.354271	0.28229	TRUE	PT_S3_CDH9+
ECRG4	0.949	0.051	2.92358	1.0642e-05	3.51068e-05	0	0.25	-0.634662	-0.573852	3.55189	-14.3019	10.2757	0.0136106	0.0323644	0.0115312	0.0198455	0.0721429	0.373252	TRUE	PT_S3_CDH9+
CA1	0.949	0.051	2.92358	6.1844e-05	4.9739e-05	0	0.25	1.93624	1.21898	4.41269	-10.3134	14.8087	0.0862005	0.0424165	0.0691871	0.0332368	0.556821	0.480402	TRUE	PT_S3_CDH9+
TPPP3	0.949	0.051	2.92358	2.58331e-05	5.51063e-05	0	0.25	0.312789	0.38504	3.75574	-15.226	10.2161	0.0449906	0.0513467	0.0385633	0.0348961	0.288169	0.558714	TRUE	PT_S3_CDH9+
FOXC1	0.949	0.051	2.92358	0.000244249	0.000132588	0	0.25	2.13329	1.95168	3.59984	-10.4016	12.8296	0.285066	0.124964	0.190359	0.0811222	2.74879	1.40178	TRUE	PT_S3_CDH9+
AMZ1	0.949	0.051	2.92358	0.000170592	0.000134858	0	0.25	1.37744	0.935635	4.72919	-13.377	15.0707	0.303592	0.183533	0.158979	0.0900608	1.81993	1.34995	TRUE	PT_S3_CDH9+
MGP	0.949	0.051	2.92358	2.69761e-05	0.00087546	0	0.25	-2.98531	-2.44575	4.90735	-22.4455	13.2075	0.0240076	0.313566	0.0219282	0.0755592	0.624298	8.81253	TRUE	PT_S3_CDH9+
FGF1	0.949	0.051	2.92358	0.000182554	0.000167373	0	0.25	1.67711	1.48124	4.64947	-12.1445	13.8237	0.310775	0.214381	0.171078	0.0898777	2.02429	1.68532	TRUE	PT_S3_CDH9+
CLEC4E	0.949	0.051	2.92358	5.89218e-06	6.72962e-05	0	0.25	-1.49148	-1.21545	4.43949	-18.6115	11.6088	0.0102079	0.0249473	0.0094518	0.0165179	0.0587789	0.584276	TRUE	PT_S3_CDH9+
HDGFL3	0.949	0.051	2.92358	5.49487e-05	0.000282835	0	0.25	-2.13787	-2.25648	3.15266	-10.9126	7.89643	0.0587902	0.174276	0.0497164	0.12009	0.542093	2.88112	TRUE	PT_S3_CDH9+
ELFN2	0.949	0.051	2.92358	0.000152312	9.18112e-05	0	0.25	1.92355	1.47127	5.59795	-14.6727	19.1918	0.219471	0.184087	0.117958	0.07973	1.42274	0.886525	TRUE	PT_S3_CDH9+
ST8SIA4	0.949	0.051	2.92358	3.58116e-05	0.000133011	0	0.25	-1.97706	-1.85978	4.66414	-13.7737	11.1769	0.0553876	0.0824022	0.0438563	0.0554707	0.412987	1.31477	TRUE	PT_S3_CDH9+
AURKB	0.949	0.051	2.92358	2.80691e-05	1.90733e-05	0	0.25	-0.0753068	-0.585755	4.96352	-14.4401	13.8721	0.052174	0.0398699	0.0427221	0.0297382	0.274765	0.206744	TRUE	PT_S3_CDH9+
COL9A1	0.949	0.051	2.92358	6.03369e-05	3.53507e-05	0	0.25	3.23963	2.5511	6.023	-12.16	25.8875	0.11172	0.0539302	0.0827977	0.0377376	0.658233	0.319661	TRUE	PT_S3_CDH9+
SLC1A7	0.949	0.051	2.92358	0.000136605	6.44739e-05	0	0.25	2.23551	2.09414	4.45981	-9.08006	13.2222	0.244046	0.111058	0.142722	0.0589783	1.44818	0.647975	TRUE	PT_S3_CDH9+
XYLT1	0.949	0.051	2.92358	0.000321751	0.000407404	0	0.25	1.10279	0.983028	3.96868	-12.7722	12.2192	0.477316	0.381805	0.229868	0.138123	3.4203	3.82892	TRUE	PT_S3_CDH9+
SLFN12L	0.949	0.051	2.92358	2.11344e-05	0.000106566	0	0.25	-1.17652	-1.18553	4.03238	-14.0233	10.1078	0.0289225	0.0506031	0.0241966	0.0358233	0.166459	1.26116	TRUE	PT_S3_CDH9+
HIGD1B	0.949	0.051	2.92358	5.30574e-06	2.44094e-05	0	0.25	-1.10036	-0.946025	4.09023	-17.6466	11.453	0.00775048	0.0225884	0.00718336	0.00935864	0.0541179	0.309683	TRUE	PT_S3_CDH9+
PRRX2	0.949	0.051	2.92358	4.12138e-05	3.81487e-05	0	0.25	1.00584	0.87074	4.37593	-11.8546	12.6097	0.0758035	0.0752898	0.0519849	0.039853	0.434333	0.376386	TRUE	PT_S3_CDH9+
SCUBE3	0.949	0.051	2.92358	5.10723e-05	6.45209e-05	0	0.25	0.180178	0.0913672	4.20939	-12.5556	12.5792	0.0824197	0.0860753	0.0593573	0.0536974	0.448505	0.69956	TRUE	PT_S3_CDH9+
SH2D3C	0.949	0.051	2.92358	0.000140596	0.00022866	0	0.25	-1.10199	-1.01384	4.80369	-12.5058	11.8877	0.248582	0.249261	0.152552	0.124645	1.50901	2.4823	TRUE	PT_S3_CDH9+
SCN5A	0.949	0.051	2.92358	9.23698e-05	4.30045e-05	0	0.25	2.43214	1.98609	6.06726	-14.5106	18.1665	0.15879	0.0826164	0.099811	0.0477654	0.867228	0.38937	TRUE	PT_S3_CDH9+
HRH1	0.949	0.051	2.92358	8.24026e-05	0.000313315	0	0.25	0.29626	0.128491	4.55101	-13.0735	12.9434	0.139131	0.210812	0.0879017	0.0907239	0.798663	2.85334	TRUE	PT_S3_CDH9+
RIT2	0.949	0.051	2.92358	0.000136862	7.10418e-05	0	0.25	3.3771	2.78722	6.85212	-16.3162	24.8737	0.215312	0.125289	0.131947	0.0650394	1.23959	0.628506	TRUE	PT_S3_CDH9+
OTOG	0.9488	0.0512	2.91946	0.000108243	4.17752e-05	0	0.25	3.60929	3.59801	5.66996	-13.336	19.2989	0.196409	0.0834709	0.119471	0.0481734	1.1115	0.386731	TRUE	PT_S3_CDH9+
MGAM	0.9488	0.0512	2.91946	0.00107656	0.000298097	0	0.25	3.4552	2.85369	2.87449	-3.92519	12.9647	1.02569	0.251264	0.497353	0.137352	10.8978	3.10728	TRUE	PT_S3_CDH9+
CFAP74	0.9488	0.0512	2.91946	0.000201523	7.85463e-05	0	0.25	2.78373	2.26453	5.29967	-13.0224	18.899	0.34707	0.158268	0.177883	0.0694111	1.95399	0.761215	TRUE	PT_S3_CDH9+
KCNK12	0.9488	0.0512	2.91946	6.2235e-05	4.09904e-05	0	0.25	-0.280607	-0.433293	4.3856	-11.0812	11.9957	0.0973536	0.0542483	0.0750473	0.0378396	0.581645	0.374222	TRUE	PT_S3_CDH9+
COL12A1	0.9488	0.0512	2.91946	0.00022935	0.000155443	0	0.25	1.01186	1.00981	5.18486	-14.4025	15.4889	0.385067	0.188275	0.202836	0.097097	2.37316	1.46685	TRUE	PT_S3_CDH9+
CPE	0.9488	0.0512	2.91946	0.000256118	0.000154545	0	0.25	2.27339	2.04223	4.06724	-9.65464	15.6976	0.343668	0.156222	0.204537	0.085719	2.67055	1.43715	TRUE	PT_S3_CDH9+
JUN	0.9488	0.0512	2.91946	0.000304023	0.00580678	0	0.25	-3.61585	-3.50979	4.88566	-18.0153	10.3331	0.372401	1.86051	0.204537	0.361311	3.41207	54.2766	TRUE	PT_S3_CDH9+
OR6N1	0.9488	0.0512	2.91946	7.17485e-06	4.01405e-06	0	0.25	1.47861	0.704246	6.0838	-13.2108	22.0461	0.0117202	0.0077385	0.00964083	0.00614207	0.0569247	0.0357018	TRUE	PT_S3_CDH9+
FFAR2	0.9488	0.0512	2.91946	4.21392e-06	1.62501e-05	0	0.25	-1.25929	-1.27403	3.78119	-13.9388	9.09461	0.00510397	0.0125546	0.00453686	0.00925062	0.0298252	0.166102	TRUE	PT_S3_CDH9+
ZNF98	0.9488	0.0512	2.91946	7.89918e-05	0.000348657	0	0.25	0.0662276	-0.41887	4.55531	-11.6516	10.6699	0.0795842	0.271688	0.0603025	0.134096	0.750974	3.73626	TRUE	PT_S3_CDH9+
TSHZ3	0.9488	0.0512	2.91946	8.6103e-05	0.000121618	0	0.25	-1.00067	-0.929281	4.50778	-12.4819	14.2622	0.136673	0.159309	0.0911153	0.0805191	0.905341	1.27691	TRUE	PT_S3_CDH9+
CDCP1	0.9488	0.0512	2.91946	4.81037e-05	0.000131156	0	0.25	-0.916023	-0.984689	4.04962	-11.966	10.059	0.078639	0.130582	0.052741	0.0735009	0.495572	1.2732	TRUE	PT_S3_CDH9+
DNAH9	0.9488	0.0512	2.91946	0.000227208	0.000176564	0	0.25	1.71256	1.33645	5.27898	-13.0529	15.0176	0.386957	0.299636	0.188091	0.116243	2.27413	1.70781	TRUE	PT_S3_CDH9+
CCN3	0.9488	0.0512	2.91946	1.51157e-05	3.61285e-05	0	0.25	-0.613677	-0.637676	3.98341	-13.1791	11.1594	0.0270322	0.045507	0.0232514	0.0317696	0.156303	0.377213	TRUE	PT_S3_CDH9+
F2RL3	0.9488	0.0512	2.91946	7.19911e-06	3.68452e-05	0	0.25	-0.0538986	0.223767	3.45237	-12.5724	10.5108	0.00756144	0.027762	0.00661626	0.0190443	0.0475589	0.427979	TRUE	PT_S3_CDH9+
CP	0.9488	0.0512	2.91946	6.08074e-05	6.97143e-05	0	0.25	0.779461	0.632388	3.84532	-10.6506	13.0498	0.094329	0.0728693	0.0754253	0.0473693	0.630195	0.671203	TRUE	PT_S3_CDH9+
CLDN16	0.9488	0.0512	2.91946	0.000162844	0.000289167	0	0.25	1.34055	1.05695	4.76156	-11.8952	14.9214	0.233271	0.243583	0.1431	0.113948	1.64261	2.70866	TRUE	PT_S3_CDH9+
NECTIN4	0.9488	0.0512	2.91946	2.01675e-05	3.28789e-05	0	0.25	-0.0397294	-0.0690165	4.20421	-12.8322	13.4064	0.0345936	0.0621807	0.0266541	0.0347371	0.225813	0.339663	TRUE	PT_S3_CDH9+
SPTBN2	0.9488	0.0512	2.91946	0.000163569	0.000243679	0	0.25	1.0501	0.664752	4.31249	-10.5846	12.8032	0.227789	0.256299	0.143856	0.122908	1.61153	2.53798	TRUE	PT_S3_CDH9+
CHD5	0.9488	0.0512	2.91946	7.14723e-05	5.88994e-05	0	0.25	0.543194	0.466142	4.98799	-12.1137	15.0486	0.131758	0.0933856	0.0873346	0.0527732	0.694588	0.584947	TRUE	PT_S3_CDH9+
SOD3	0.9488	0.0512	2.91946	0.000205715	0.000145849	0	0.25	2.08267	1.96687	3.75852	-11.5018	16.588	0.291683	0.131054	0.193573	0.0790248	2.16223	1.53925	TRUE	PT_S3_CDH9+
TMC5	0.9486	0.0514	2.91535	5.9772e-05	3.50933e-05	0	0.25	1.50676	1.36709	3.75525	-9.15274	11.7488	0.0928167	0.051084	0.0722117	0.034443	0.549731	0.343587	TRUE	PT_S3_CDH9+
APOE	0.9486	0.0514	2.91535	0.00190937	0.00255886	0	0.25	1.32044	1.24617	4.90833	-13.8678	22.9391	1.1189	1.33888	0.232136	0.161272	19.2565	25.9497	TRUE	PT_S3_CDH9+
PRG2	0.9486	0.0514	2.91535	2.91185e-06	2.72835e-06	0	0.25	0.0792164	-0.0152979	4.99505	-14.5807	14.7364	0.00378072	0.00434475	0.00321361	0.00328257	0.0193615	0.0263099	TRUE	PT_S3_CDH9+
IFIT1B	0.9486	0.0514	2.91535	9.7701e-06	7.74703e-06	0	0.25	1.56532	1.2421	4.55906	-10.9401	16.2061	0.0145558	0.0124556	0.0117202	0.00991974	0.0840379	0.072388	TRUE	PT_S3_CDH9+
NCAM1	0.9486	0.0514	2.91535	0.000153128	0.000117356	0	0.25	-0.0456831	-0.0409918	5.18545	-12.4317	14.1131	0.256522	0.169625	0.140643	0.0793429	1.39743	1.1448	TRUE	PT_S3_CDH9+
HCN2	0.9486	0.0514	2.91535	3.19541e-05	3.1719e-05	0	0.25	-0.162385	-0.37429	4.04881	-11.3905	10.5457	0.0714556	0.0610586	0.0499055	0.0367744	0.37221	0.32378	TRUE	PT_S3_CDH9+
AHNAK2	0.9486	0.0514	2.91535	0.000104029	8.26276e-05	0	0.25	2.57333	2.21612	4.82096	-10.2549	19.0702	0.186957	0.15959	0.128355	0.0717846	1.0991	0.839904	TRUE	PT_S3_CDH9+
SLCO2B1	0.9486	0.0514	2.91535	0.000693517	0.000212102	0	0.25	3.97331	3.61421	3.32489	-6.98377	15.9408	0.766532	0.216397	0.399433	0.104457	7.09181	1.96199	TRUE	PT_S3_CDH9+
ATP1A3	0.9486	0.0514	2.91535	2.21897e-05	2.19892e-05	0	0.25	0.830284	0.895051	3.37713	-11.1514	10.0619	0.0330813	0.0337475	0.0253308	0.022579	0.220051	0.220454	TRUE	PT_S3_CDH9+
ESRRB	0.9486	0.0514	2.91535	0.00025679	0.00100269	0	0.25	2.37122	1.02206	7.08165	-16.9212	23.7582	0.299244	0.754446	0.178261	0.205941	2.56896	9.78573	TRUE	PT_S3_CDH9+
SAMD11	0.9486	0.0514	2.91535	6.71291e-05	0.000104732	0	0.25	0.210621	0.169932	4.85534	-13.8524	12.5655	0.114367	0.148388	0.0833648	0.0765374	0.755274	1.12159	TRUE	PT_S3_CDH9+
CPA3	0.9486	0.0514	2.91535	1.42778e-05	2.82605e-05	0	0.25	0.290786	0.147218	5.04176	-15.8231	15.7366	0.0230624	0.0267176	0.0185255	0.0144055	0.154126	0.307973	TRUE	PT_S3_CDH9+
CD1E	0.9486	0.0514	2.91535	2.60445e-06	1.33841e-05	0	0.25	-0.758533	-0.779413	4.2933	-17.7941	9.76832	0.0047259	0.0134545	0.00415879	0.00537694	0.037413	0.165842	TRUE	PT_S3_CDH9+
REN	0.9486	0.0514	2.91535	9.96777e-05	5.31511e-05	0	0.25	2.25388	2.1652	4.71948	-13.0314	17.9698	0.17259	0.0777785	0.117958	0.0472343	1.12099	0.540383	TRUE	PT_S3_CDH9+
CD5L	0.9486	0.0514	2.91535	3.15e-05	1.54522e-05	0	0.25	2.13161	1.84422	4.82906	-10.7798	18.8439	0.052363	0.0256916	0.0446125	0.0192034	0.300102	0.153864	TRUE	PT_S3_CDH9+
MDGA1	0.9486	0.0514	2.91535	7.31417e-05	6.25143e-05	0	0.25	0.360876	0.0085969	4.08456	-12.4132	12.5905	0.130057	0.109786	0.0869565	0.0607846	0.804087	0.600705	TRUE	PT_S3_CDH9+
CAMK4	0.9486	0.0514	2.91535	0.000102013	0.000215784	0	0.25	-0.56332	-0.623525	4.45209	-15.5049	11.2924	0.161248	0.139078	0.100189	0.0791148	0.948032	2.0046	TRUE	PT_S3_CDH9+
SPHKAP	0.9486	0.0514	2.91535	7.76416e-05	3.67832e-05	0	0.25	2.54105	2.54804	5.14527	-14.1323	17.7698	0.131191	0.0628228	0.0848771	0.0384067	0.765662	0.334189	TRUE	PT_S3_CDH9+
HBQ1	0.9484	0.0516	2.91125	4.6023e-06	3.84375e-06	0	0.25	-0.307731	-0.451067	5.24901	-14.6783	14.3186	0.00661626	0.00609415	0.00567108	0.00508589	0.0464851	0.0360886	TRUE	PT_S3_CDH9+
EMP1	0.9484	0.0516	2.91125	5.91527e-05	0.000471071	0	0.25	-1.52483	-1.37935	4.34364	-15.7468	10.6422	0.0928167	0.226755	0.0701323	0.111905	0.663511	4.03938	TRUE	PT_S3_CDH9+
FIBCD1	0.9484	0.0516	2.91125	6.61655e-05	3.76272e-05	0	0.25	1.45921	0.543664	6.55699	-15.8243	19.8194	0.129112	0.0866315	0.08431	0.0472883	0.68689	0.362043	TRUE	PT_S3_CDH9+
VSTM2B	0.9484	0.0516	2.91125	2.06867e-05	1.57954e-05	0	0.25	0.457447	0.111497	4.69307	-13.5223	13.3284	0.0334594	0.0282541	0.0266541	0.0196294	0.184143	0.146959	TRUE	PT_S3_CDH9+
KCNQ2	0.9484	0.0516	2.91125	5.19936e-05	3.23865e-05	0	0.25	2.02686	1.77101	5.13957	-12.8027	15.0373	0.0973536	0.0727575	0.0638941	0.0371765	0.49093	0.302367	TRUE	PT_S3_CDH9+
ALDH1A3	0.9484	0.0516	2.91125	4.22301e-05	4.4116e-05	0	0.25	0.649451	0.285876	5.24049	-11.7983	18.1168	0.0814746	0.0721817	0.0553875	0.0424454	0.407705	0.449387	TRUE	PT_S3_CDH9+
LOXHD1	0.9484	0.0516	2.91125	0.00011539	7.4475e-05	0	0.25	1.08423	0.606799	6.90576	-15.7444	20.1706	0.19017	0.121185	0.12155	0.0667227	1.05295	0.705472	TRUE	PT_S3_CDH9+
CXCL13	0.9484	0.0516	2.91125	7.00377e-05	5.19352e-05	0	0.25	2.29208	2.24708	3.80059	-11.6064	15.2345	0.0937619	0.0739758	0.0697543	0.039724	0.626351	0.516394	TRUE	PT_S3_CDH9+
SLC47A1	0.9484	0.0516	2.91125	0.00288752	0.00079667	0	0.25	4.5121	3.33354	4.05244	-4.55715	16.303	2.55819	0.646101	0.749716	0.238617	27.8259	7.83167	TRUE	PT_S3_CDH9+
CLIC6	0.9484	0.0516	2.91125	2.76953e-05	6.20177e-05	0	0.25	-0.111561	-0.274309	4.06663	-10.538	11.1851	0.0468809	0.0791536	0.031758	0.045689	0.320812	0.61165	TRUE	PT_S3_CDH9+
SLIT1	0.9484	0.0516	2.91125	0.000149399	9.55174e-05	0	0.25	1.67762	1.28783	6.10637	-17.0734	17.7599	0.275804	0.18995	0.148582	0.0847768	1.446	0.917739	TRUE	PT_S3_CDH9+
SPINK1	0.9484	0.0516	2.91125	1.01696e-05	0.000505635	0	0.25	-1.71956	-1.31519	4.36379	-19.9179	12.2939	0.0068053	0.232195	0.00604915	0.0213667	0.160059	4.78804	TRUE	PT_S3_CDH9+
KCNH4	0.9484	0.0516	2.91125	4.32664e-05	2.86268e-05	0	0.25	1.90463	1.67092	5.01216	-13.7843	17.251	0.0790171	0.0543775	0.0544423	0.0330148	0.408431	0.286399	TRUE	PT_S3_CDH9+
CD14	0.9484	0.0516	2.91125	5.14826e-05	0.000109579	0	0.25	0.112058	0.10613	4.96207	-15.5764	17.2366	0.0816636	0.0841911	0.0655955	0.0475043	0.536716	1.24045	TRUE	PT_S3_CDH9+
TMEM132B	0.9484	0.0516	2.91125	0.000302902	0.000131685	0	0.25	4.15562	3.70856	6.37361	-15.5591	23.5926	0.503025	0.24517	0.226843	0.09737	3.11418	1.22128	TRUE	PT_S3_CDH9+
NEURL1B	0.9484	0.0516	2.91125	9.30019e-05	0.00010144	0	0.25	1.50367	1.58912	3.79752	-11.9289	11.8778	0.167864	0.115107	0.112476	0.0637912	1.01802	0.973245	TRUE	PT_S3_CDH9+
PTCHD4	0.9484	0.0516	2.91125	7.98936e-05	0.000124426	0	0.25	1.02188	0.184287	5.61606	-14.535	19.3694	0.130813	0.128721	0.0831758	0.0681599	0.823738	1.29915	TRUE	PT_S3_CDH9+
NMB	0.9484	0.0516	2.91125	7.46636e-05	5.53117e-05	0	0.25	-0.655263	-0.443285	4.06736	-9.77078	10.8328	0.128734	0.0649452	0.0981096	0.0493436	0.81614	0.606204	TRUE	PT_S3_CDH9+
TMEM207	0.9484	0.0516	2.91125	2.5568e-05	0.000110767	0	0.25	1.93436	1.38525	5.77112	-16.5174	23.3738	0.0234405	0.057298	0.0213611	0.0293001	0.255243	0.967912	TRUE	PT_S3_CDH9+
ACMSD	0.9484	0.0516	2.91125	0.00265248	0.000602688	0	0.25	4.14752	3.6676	3.48985	-2.87384	14.0995	2.09299	0.360584	0.681664	0.184322	26.0613	5.63067	TRUE	PT_S3_CDH9+
C19orf33	0.9484	0.0516	2.91125	4.9852e-05	3.68778e-05	0	0.25	0.719153	0.999183	3.65735	-14.2186	14.293	0.0519849	0.0311888	0.0438563	0.0225579	0.515613	0.396692	TRUE	PT_S3_CDH9+
LRRC38	0.9484	0.0516	2.91125	2.54714e-05	1.4111e-05	0	0.25	2.5544	2.23074	5.13102	-12.014	19.2358	0.0446125	0.0253733	0.0311909	0.0162628	0.275979	0.138218	TRUE	PT_S3_CDH9+
SLC13A5	0.9482	0.0518	2.90718	3.97916e-05	1.58821e-05	0	0.25	1.49267	1.19133	4.47153	-10.5378	12.8095	0.0654065	0.0288723	0.0512287	0.0207696	0.395559	0.158858	TRUE	PT_S3_CDH9+
BEAN1	0.9482	0.0518	2.90718	0.000108471	9.39429e-05	0	0.25	1.53161	0.889734	5.09853	-13.0098	16.8328	0.169943	0.110401	0.120227	0.0665066	1.06725	0.87823	TRUE	PT_S3_CDH9+
TTC29	0.9482	0.0518	2.90718	0.000124068	7.64266e-05	0	0.25	3.39216	2.53451	6.53097	-12.0129	27.5691	0.210775	0.122543	0.130246	0.0708154	1.28005	0.724	TRUE	PT_S3_CDH9+
SCNN1B	0.9482	0.0518	2.90718	7.29087e-05	0.000227761	0	0.25	0.196266	0.196916	4.78863	-15.0628	12.1754	0.101323	0.187562	0.0699433	0.080009	0.741381	2.21044	TRUE	PT_S3_CDH9+
MUC12	0.9482	0.0518	2.90718	2.79925e-05	4.08557e-05	0	0.25	-1.15376	-1.04295	4.64008	-13.8064	10.4082	0.0455577	0.0550483	0.0359168	0.034194	0.225754	0.423941	TRUE	PT_S3_CDH9+
CHGB	0.9482	0.0518	2.90718	5.45307e-05	6.37179e-05	0	0.25	1.01954	1.12347	4.79266	-15.7588	14.1651	0.0657846	0.0492942	0.0567108	0.034431	0.569607	0.684943	TRUE	PT_S3_CDH9+
COL16A1	0.9482	0.0518	2.90718	8.76238e-05	7.72021e-05	0	0.25	0.723653	0.646467	4.71974	-11.1719	12.3086	0.173724	0.146859	0.110586	0.0673198	0.960316	0.781917	TRUE	PT_S3_CDH9+
TVP23A	0.9482	0.0518	2.90718	5.62974e-05	3.17102e-05	0	0.25	2.24222	2.28315	3.07096	-7.70599	11.1481	0.0771267	0.048744	0.0589792	0.0327417	0.536469	0.320211	TRUE	PT_S3_CDH9+
PBX4	0.9482	0.0518	2.90718	4.88894e-05	0.000193285	0	0.25	-1.1818	-1.37794	3.62104	-12.5405	8.80732	0.0567108	0.154335	0.0427221	0.0939104	0.487389	1.96449	TRUE	PT_S3_CDH9+
PTGS2	0.9482	0.0518	2.90718	7.13323e-06	7.97957e-05	0	0.25	-1.71068	-1.50225	3.88108	-17.572	10.9313	0.00850662	0.0583582	0.00718336	0.0244633	0.0597603	0.856049	TRUE	PT_S3_CDH9+
CPED1	0.9482	0.0518	2.90718	0.000163566	0.000199279	0	0.25	0.433826	0.309795	4.93714	-14.4798	13.9761	0.255955	0.203677	0.149905	0.0985793	1.57119	1.83837	TRUE	PT_S3_CDH9+
SGSM1	0.9482	0.0518	2.90718	0.000201679	0.000348508	0	0.25	-0.179632	-0.413622	4.22266	-12.439	11.1756	0.296976	0.30909	0.171645	0.15693	2.01841	3.45512	TRUE	PT_S3_CDH9+
S100A14	0.9482	0.0518	2.90718	1.73665e-05	3.75001e-05	0	0.25	-0.304711	-0.172215	4.00725	-15.6056	12.863	0.0340265	0.0449497	0.0275992	0.0312565	0.234607	0.394121	TRUE	PT_S3_CDH9+
GRIN3B	0.9482	0.0518	2.90718	3.59889e-05	2.30342e-05	0	0.25	2.36974	2.11785	4.31077	-10.9525	15.5025	0.0659736	0.0480986	0.0495274	0.0299272	0.374765	0.248231	TRUE	PT_S3_CDH9+
RGS13	0.9482	0.0518	2.90718	8.82815e-06	2.44025e-05	0	0.25	-0.839352	-0.748456	4.78009	-15.8569	12.7	0.0132325	0.0151442	0.0124764	0.0121731	0.0822973	0.306553	TRUE	PT_S3_CDH9+
TBX18	0.9482	0.0518	2.90718	3.34241e-05	2.0393e-05	0	0.25	1.99777	1.29368	6.41919	-13.6344	25.613	0.057467	0.039246	0.0431002	0.0271638	0.322179	0.19182	TRUE	PT_S3_CDH9+
SCT	0.948	0.052	2.90311	3.78468e-06	4.98306e-06	0	0.25	-0.366857	-0.455974	3.44235	-9.92328	9.93558	0.00831758	0.00668527	0.00680529	0.00482184	0.0581504	0.06251	TRUE	PT_S3_CDH9+
WNT7A	0.948	0.052	2.90311	4.05569e-05	3.10152e-05	0	0.25	0.164713	-0.0588841	5.85347	-16.0782	16.7223	0.0644613	0.0624253	0.047259	0.0349291	0.351427	0.291312	TRUE	PT_S3_CDH9+
PLXND1	0.948	0.052	2.90311	6.84936e-05	0.000206163	0	0.25	-1.07498	-0.90486	4.32046	-13.5084	12.548	0.104726	0.207125	0.0771267	0.0989423	0.755707	2.17834	TRUE	PT_S3_CDH9+
AATK	0.948	0.052	2.90311	0.000328935	0.000119701	0	0.25	1.86805	1.90766	3.01072	-8.30384	10.8882	0.487335	0.182552	0.243856	0.0845758	3.89092	1.28366	TRUE	PT_S3_CDH9+
EPHA8	0.948	0.052	2.90311	2.57027e-05	1.78542e-05	0	0.25	3.24188	2.66691	6.80906	-14.7511	26.7543	0.0393195	0.0360031	0.0306238	0.0221199	0.232755	0.162956	TRUE	PT_S3_CDH9+
GLRA1	0.948	0.052	2.90311	5.41801e-05	3.9092e-05	0	0.25	1.6543	1.14731	5.43012	-14.9864	15.4418	0.0986768	0.0718895	0.0688091	0.0444738	0.53659	0.389814	TRUE	PT_S3_CDH9+
PLN	0.948	0.052	2.90311	1.50615e-05	4.75686e-05	0	0.25	-0.803261	-0.632893	4.26097	-17.9742	11.9097	0.0228734	0.0304773	0.0206049	0.017166	0.142974	0.388786	TRUE	PT_S3_CDH9+
AMN	0.948	0.052	2.90311	0.000818716	0.000286593	0	0.25	3.22312	2.94361	2.92629	-3.38375	12.3492	0.69545	0.207296	0.406994	0.124927	8.88547	3.00028	TRUE	PT_S3_CDH9+
CABP1	0.948	0.052	2.90311	0.000122647	0.000130069	0	0.25	2.34057	2.13979	3.97807	-8.59317	14.8826	0.181097	0.117615	0.128733	0.0722556	1.28173	1.2805	TRUE	PT_S3_CDH9+
SHOX	0.948	0.052	2.90311	1.54847e-05	8.44105e-06	0	0.25	3.469	2.26831	6.48584	-12.9055	26.765	0.0270322	0.0136318	0.0241966	0.0102648	0.182486	0.0857874	TRUE	PT_S3_CDH9+
PTPRO	0.948	0.052	2.90311	0.000231218	0.000461609	0	0.25	0.816138	0.744021	5.23974	-17.2494	13.1411	0.321172	0.455539	0.184688	0.109231	2.34351	4.6708	TRUE	PT_S3_CDH9+
C11orf96	0.948	0.052	2.90311	2.12685e-05	0.00015985	0	0.25	-1.1533	-0.755358	5.06758	-20.3187	13.2901	0.0349717	0.115879	0.0293006	0.0371345	0.233513	1.45194	TRUE	PT_S3_CDH9+
ARHGEF4	0.948	0.052	2.90311	0.000245721	9.04687e-05	0	0.25	2.39828	2.43241	3.56015	-8.46767	11.6298	0.436673	0.15873	0.220416	0.0805131	2.73916	0.902635	TRUE	PT_S3_CDH9+
WDR49	0.948	0.052	2.90311	6.93879e-05	5.31245e-05	0	0.25	1.14774	1.04641	4.62737	-12.5986	14.3379	0.113044	0.0719811	0.0710775	0.0424304	0.619344	0.476348	TRUE	PT_S3_CDH9+
SULT2A1	0.948	0.052	2.90311	8.27473e-06	6.49401e-06	0	0.25	2.11129	1.68645	4.37709	-11.7686	17.1383	0.00926276	0.00905278	0.00831758	0.00690721	0.0622265	0.0724449	TRUE	PT_S3_CDH9+
PTTG1	0.9478	0.0522	2.89906	4.23042e-05	8.36103e-05	0	0.25	-1.79405	-1.74697	5.91167	-16.1504	14.632	0.0773158	0.0538176	0.0638941	0.0434236	0.488207	0.988828	TRUE	PT_S3_CDH9+
SYT14	0.9478	0.0522	2.89906	0.000149429	9.61041e-05	0	0.25	2.62727	1.46299	5.43517	-11.0089	22.4542	0.254632	0.115889	0.148204	0.0676708	1.51818	0.961533	TRUE	PT_S3_CDH9+
KCNB1	0.9478	0.0522	2.89906	0.000166044	0.000101868	0	0.25	1.16002	1.12369	4.7311	-14.1005	13.2859	0.332515	0.198158	0.158412	0.0814252	1.6961	0.985181	TRUE	PT_S3_CDH9+
ARHGAP23	0.9478	0.0522	2.89906	0.000101473	0.000142215	0	0.25	0.366059	0.183655	4.57505	-10.8462	11.8103	0.168998	0.213953	0.110586	0.0950476	1.02729	1.49079	TRUE	PT_S3_CDH9+
RBP7	0.9478	0.0522	2.89906	1.82628e-05	0.000191398	0	0.25	-1.9167	-1.67462	4.44593	-17.0743	10.33	0.0277883	0.108516	0.0240076	0.0473093	0.22108	2.06126	TRUE	PT_S3_CDH9+
C15orf48	0.9478	0.0522	2.89906	7.88771e-05	7.34474e-05	0	0.25	-0.0403175	-0.0552216	4.17624	-11.834	14.3275	0.124008	0.0973417	0.0937618	0.051297	0.684886	0.826296	TRUE	PT_S3_CDH9+
ENG	0.9478	0.0522	2.89906	7.29697e-05	0.000418878	0	0.25	-1.39607	-1.15285	3.87935	-15.4181	10.547	0.100378	0.265986	0.0756144	0.127378	0.690238	4.60381	TRUE	PT_S3_CDH9+
DNER	0.9478	0.0522	2.89906	0.000232164	0.000259814	0	0.25	1.27051	0.759645	5.00241	-9.8779	17.2661	0.351607	0.348375	0.177316	0.13461	2.26217	2.76567	TRUE	PT_S3_CDH9+
COL6A2	0.9478	0.0522	2.89906	0.00012315	0.000118385	0	0.25	0.0698271	-0.0476923	3.75958	-11.1997	14.2785	0.156711	0.0817595	0.0833648	0.0498327	1.64478	1.14869	TRUE	PT_S3_CDH9+
CFHR1	0.9478	0.0522	2.89906	3.08331e-06	2.04308e-06	0	0.25	0.712982	0.364434	5.07066	-12.4293	18.5433	0.00491493	0.00279947	0.00453686	0.00259245	0.0249423	0.0200319	TRUE	PT_S3_CDH9+
TWIST2	0.9478	0.0522	2.89906	4.2646e-05	3.50096e-05	0	0.25	0.810543	0.593912	5.20027	-14.4103	14.6529	0.0604915	0.0693377	0.0449905	0.0378546	0.323125	0.327219	TRUE	PT_S3_CDH9+
SLC39A8	0.9478	0.0522	2.89906	0.00080177	0.000190729	0	0.25	2.16652	2.28656	2.779	-6.46757	12.7765	0.861804	0.217077	0.363705	0.115283	8.28223	1.8391	TRUE	PT_S3_CDH9+
CBFA2T3	0.9478	0.0522	2.89906	7.27911e-05	7.60081e-05	0	0.25	-0.209486	-0.176419	4.39208	-12.2782	12.1141	0.133459	0.12965	0.0839319	0.0611567	0.720691	0.786078	TRUE	PT_S3_CDH9+
SLCO2A1	0.9478	0.0522	2.89906	0.000350452	0.00069588	0	0.25	1.33372	1.20942	4.12037	-11.7757	11.6383	0.493762	0.447003	0.242722	0.15973	3.4712	6.52773	TRUE	PT_S3_CDH9+
ANGPTL4	0.9478	0.0522	2.89906	0.000264705	9.90052e-05	0	0.25	2.87937	2.67465	3.41674	-6.60506	15.2179	0.384121	0.13086	0.219849	0.0767624	3.00099	0.997359	TRUE	PT_S3_CDH9+
TFF1	0.9478	0.0522	2.89906	2.73608e-06	4.25137e-06	0	0.25	0.544712	0.39624	4.65079	-12.9429	13.994	0.00434783	0.0092418	0.00415879	0.0068412	0.0180106	0.0385245	TRUE	PT_S3_CDH9+
SMIM24	0.9478	0.0522	2.89906	0.000522955	0.000607505	0	0.25	1.01511	1.0532	4.2229	-11.8159	16.2731	0.452741	0.365733	0.206994	0.134337	5.33802	6.19819	TRUE	PT_S3_CDH9+
CD86	0.9478	0.0522	2.89906	4.48918e-05	0.000100979	0	0.25	-0.801293	-0.945208	5.02043	-13.5977	13.3164	0.0780719	0.0918589	0.0601134	0.0586573	0.445765	0.917918	TRUE	PT_S3_CDH9+
PLA2G5	0.9478	0.0522	2.89906	3.20181e-05	2.18659e-05	0	0.25	2.20257	2.17395	5.09737	-13.435	16.8939	0.0572779	0.042585	0.0440454	0.0273258	0.32015	0.216674	TRUE	PT_S3_CDH9+
ACTC1	0.9478	0.0522	2.89906	6.18479e-06	9.62939e-06	0	0.25	0.136411	-0.0553627	4.30432	-12.2133	12.1916	0.0132325	0.0130887	0.0102079	0.0105348	0.0687734	0.0974541	TRUE	PT_S3_CDH9+
MN1	0.9476	0.0524	2.89503	2.95816e-05	5.66641e-05	0	0.25	0.378692	0.417	3.79003	-11.3887	11.4594	0.0427222	0.0791929	0.036673	0.0451789	0.258714	0.565483	TRUE	PT_S3_CDH9+
CHRNG	0.9476	0.0524	2.89503	1.76289e-05	1.14294e-05	0	0.25	1.44079	1.36058	4.32858	-12.493	12.2322	0.0296787	0.019447	0.0247637	0.0127792	0.162565	0.113623	TRUE	PT_S3_CDH9+
LRRN3	0.9476	0.0524	2.89503	4.20645e-05	6.20198e-05	0	0.25	-0.440852	-0.423287	4.24475	-13.0273	12.6186	0.0665407	0.0450052	0.0561437	0.0366304	0.422489	0.567705	TRUE	PT_S3_CDH9+
HTR2C	0.9476	0.0524	2.89503	5.11254e-05	3.0821e-05	0	0.25	2.54618	2.19993	5.73985	-14.3202	20.7457	0.0773158	0.0514859	0.0582231	0.034209	0.496725	0.284621	TRUE	PT_S3_CDH9+
GPM6B	0.9476	0.0524	2.89503	6.9604e-05	0.000213162	0	0.25	-1.47259	-1.59377	3.19865	-10.643	9.77428	0.0958413	0.144987	0.0708885	0.0852929	0.664793	2.21479	TRUE	PT_S3_CDH9+
GNA15	0.9476	0.0524	2.89503	1.89144e-05	3.83227e-05	0	0.25	-1.13044	-1.03549	4.55848	-14.8725	12.4391	0.0325142	0.05184	0.0272212	0.0327777	0.179849	0.370447	TRUE	PT_S3_CDH9+
GFPT2	0.9476	0.0524	2.89503	7.50727e-05	0.00010685	0	0.25	-0.701171	-0.755288	4.27237	-13.6804	12.6862	0.122117	0.112451	0.0913043	0.0703623	0.757676	0.980808	TRUE	PT_S3_CDH9+
LEF1	0.9476	0.0524	2.89503	9.08542e-05	0.000256424	0	0.25	-1.46189	-1.27591	4.31657	-14.3747	11.8021	0.145558	0.176028	0.104348	0.0958998	1.15209	2.6352	TRUE	PT_S3_CDH9+
TNFAIP6	0.9476	0.0524	2.89503	1.12774e-05	2.08078e-05	0	0.25	-0.352677	-0.31261	4.01279	-13.9824	10.2792	0.015879	0.0201913	0.0151229	0.0138504	0.101625	0.231573	TRUE	PT_S3_CDH9+
LRFN2	0.9476	0.0524	2.89503	0.000182238	9.71602e-05	0	0.25	1.80878	1.43288	6.40947	-16.7339	17.6341	0.32552	0.190324	0.168242	0.0843778	1.79602	0.910738	TRUE	PT_S3_CDH9+
APOC2	0.9476	0.0524	2.89503	4.21225e-05	3.28487e-05	0	0.25	0.947251	0.963684	3.68383	-10.5332	14.7137	0.0340265	0.0224478	0.026276	0.0159898	0.416142	0.293681	TRUE	PT_S3_CDH9+
ALDH3B2	0.9476	0.0524	2.89503	1.88586e-05	2.32586e-05	0	0.25	1.41877	1.26759	4.79996	-15.3599	14.6328	0.0359169	0.0494102	0.0283554	0.0301403	0.183565	0.222256	TRUE	PT_S3_CDH9+
HHIPL1	0.9476	0.0524	2.89503	7.45279e-05	3.08317e-05	0	0.25	2.9311	2.3785	5.59314	-13.176	20.0655	0.128356	0.0549806	0.0922495	0.0352262	0.728585	0.274021	TRUE	PT_S3_CDH9+
ADGRL1	0.9476	0.0524	2.89503	5.71387e-05	0.000134903	0	0.25	-1.3827	-1.31895	3.65747	-10.9913	10.6602	0.0916825	0.16015	0.0618147	0.0918761	0.558625	1.40043	TRUE	PT_S3_CDH9+
CD8A	0.9476	0.0524	2.89503	2.63805e-05	0.000248621	0	0.25	-1.1782	-0.994819	4.95173	-16.5618	11.9187	0.0489603	0.0672975	0.0432892	0.0466432	0.268767	2.35096	TRUE	PT_S3_CDH9+
CAMK2B	0.9474	0.0526	2.89101	0.000203642	0.000125371	0	0.25	2.02484	1.53916	4.91999	-8.86111	19.4356	0.340643	0.200971	0.180718	0.0953057	2.08809	1.26495	TRUE	PT_S3_CDH9+
WDR64	0.9474	0.0526	2.89101	6.63948e-05	4.60427e-05	0	0.25	1.98041	1.38822	4.92512	-11.8014	20.322	0.0979207	0.0677616	0.0744802	0.0436936	0.586039	0.441734	TRUE	PT_S3_CDH9+
PHLDA1	0.9474	0.0526	2.89101	0.000208522	0.000257686	0	0.25	-0.668493	-0.644751	3.71291	-11.1496	13.1297	0.344046	0.191563	0.200567	0.11408	2.27435	2.79588	TRUE	PT_S3_CDH9+
JPH2	0.9474	0.0526	2.89101	7.12806e-05	5.88265e-05	0	0.25	2.7141	1.85018	5.9433	-13.0003	22.8185	0.13327	0.088029	0.0907372	0.0504058	0.774321	0.572205	TRUE	PT_S3_CDH9+
ART4	0.9474	0.0526	2.89101	2.61447e-05	4.06657e-05	0	0.25	0.177227	0.00742531	4.23896	-12.2636	12.3238	0.0453687	0.0462086	0.0385633	0.0347071	0.278351	0.401581	TRUE	PT_S3_CDH9+
SCN7A	0.9474	0.0526	2.89101	0.000270572	0.000569176	0	0.25	2.37741	0.900336	5.93106	-15.0456	20.9212	0.251229	0.317224	0.168053	0.149816	2.64601	5.75003	TRUE	PT_S3_CDH9+
IFNB1	0.9474	0.0526	2.89101	1.21694e-06	7.50217e-07	0	0.25	0.70673	0.163518	5.61845	-13.5552	20.0047	0.0026465	0.00129623	0.00245747	0.0011402	0.0146143	0.00608711	TRUE	PT_S3_CDH9+
SH3GL3	0.9474	0.0526	2.89101	8.79051e-05	5.83722e-05	0	0.25	1.91823	1.28326	6.17876	-14.1775	22.8407	0.162949	0.115907	0.0965974	0.0589423	0.897687	0.557336	TRUE	PT_S3_CDH9+
TFPI2	0.9474	0.0526	2.89101	8.94221e-06	4.86277e-05	0	0.25	-1.43614	-1.30474	3.30076	-12.433	9.30573	0.0109641	0.0350674	0.00982987	0.0265877	0.0992668	0.492607	TRUE	PT_S3_CDH9+
SMIM6	0.9474	0.0526	2.89101	6.88773e-05	0.000129314	0	0.25	-0.285112	-0.316005	4.99002	-15.2277	17.8944	0.124386	0.115055	0.0914934	0.0670617	0.746853	1.2842	TRUE	PT_S3_CDH9+
HSPA2	0.9474	0.0526	2.89101	0.000179639	0.000223374	0	0.25	-0.885447	-0.637743	4.34303	-12.2432	12.6956	0.289225	0.236265	0.179962	0.127789	1.8872	2.22258	TRUE	PT_S3_CDH9+
TMEM151B	0.9474	0.0526	2.89101	3.53985e-05	2.44643e-05	0	0.25	1.85582	1.63268	5.43673	-14.0888	17.0239	0.067864	0.05067	0.0521739	0.0322466	0.378975	0.240641	TRUE	PT_S3_CDH9+
FER1L5	0.9474	0.0526	2.89101	5.43664e-05	8.09155e-05	0	0.25	0.433377	-0.133174	4.36311	-12.4602	11.3235	0.0833649	0.0907499	0.0644612	0.0604516	0.570963	0.807993	TRUE	PT_S3_CDH9+
BTBD11	0.9474	0.0526	2.89101	0.000375592	0.000642438	0	0.25	0.984713	0.537059	4.18917	-12.4898	12.3683	0.557844	0.658526	0.254442	0.205953	3.97585	6.5029	TRUE	PT_S3_CDH9+
RSPO1	0.9474	0.0526	2.89101	1.42094e-05	9.31613e-06	0	0.25	3.32061	2.54333	6.51556	-13.0148	27.4823	0.0277883	0.0171396	0.0192817	0.0121551	0.149908	0.0845582	TRUE	PT_S3_CDH9+
ITIH3	0.9474	0.0526	2.89101	2.12731e-05	1.15227e-05	0	0.25	1.36889	1.05386	5.12334	-12.1172	13.8108	0.0359169	0.0227268	0.0281664	0.0155427	0.206252	0.109612	TRUE	PT_S3_CDH9+
ADGRF5	0.9474	0.0526	2.89101	0.000123076	0.0013044	0	0.25	-0.840268	-0.567816	4.25619	-15.6091	10.6642	0.111531	0.657641	0.0850662	0.177346	1.39874	13.5215	TRUE	PT_S3_CDH9+
KIAA1549L	0.9474	0.0526	2.89101	0.00019666	0.000121212	0	0.25	2.63635	2.23439	5.47317	-14.9759	18.4223	0.348015	0.190652	0.183743	0.0923202	2.02367	1.18016	TRUE	PT_S3_CDH9+
44995	0.9474	0.0526	2.89101	6.62511e-05	0.000133756	0	0.25	-0.313926	-0.256323	3.95151	-11.3024	10.85	0.107373	0.239129	0.0773157	0.09133	0.626434	1.32637	TRUE	PT_S3_CDH9+
GPA33	0.9472	0.0528	2.887	0.00011492	6.99248e-05	0	0.25	0.393411	-0.082232	5.42499	-14.4124	13.6582	0.206616	0.139692	0.128355	0.068685	1.1053	0.663044	TRUE	PT_S3_CDH9+
RPH3A	0.9472	0.0528	2.887	0.000156658	7.76622e-05	0	0.25	2.2244	2.05007	4.98261	-12.719	16.637	0.261059	0.14382	0.138563	0.0678599	1.49001	0.743013	TRUE	PT_S3_CDH9+
DNAH12	0.9472	0.0528	2.887	0.000182744	8.2447e-05	0	0.25	2.97987	2.50768	4.7302	-10.2416	15.8712	0.265974	0.133209	0.165595	0.074467	1.88669	0.853959	TRUE	PT_S3_CDH9+
STAB1	0.9472	0.0528	2.887	4.67484e-05	9.16743e-05	0	0.25	-0.569863	-0.498957	4.39954	-12.2267	11.8583	0.0693762	0.0963236	0.0480151	0.0562718	0.484556	1.06852	TRUE	PT_S3_CDH9+
PASD1	0.9472	0.0528	2.887	2.78943e-05	1.24849e-05	0	0.25	3.50069	2.94541	6.4747	-14.6497	26.7461	0.0423441	0.0218807	0.0340265	0.0158188	0.251801	0.107963	TRUE	PT_S3_CDH9+
FAM186A	0.9472	0.0528	2.887	5.50256e-05	3.78254e-05	0	0.25	2.5542	1.42732	5.74022	-14.8963	19.5924	0.083743	0.0588082	0.0676749	0.0382777	0.497409	0.388704	TRUE	PT_S3_CDH9+
SLC1A3	0.9472	0.0528	2.887	4.17604e-05	0.000128907	0	0.25	-0.836661	-0.768924	4.27653	-14.7897	11.6008	0.068053	0.0904177	0.0550095	0.051423	0.435995	1.02512	TRUE	PT_S3_CDH9+
RAB27B	0.9472	0.0528	2.887	8.68311e-05	7.31693e-05	0	0.25	-0.130453	-0.191589	4.43554	-10.4867	11.9167	0.135161	0.0995076	0.0907372	0.0593504	0.793192	0.71818	TRUE	PT_S3_CDH9+
AHSP	0.9472	0.0528	2.887	1.186e-06	1.96421e-06	0	0.25	-0.0263323	-0.0321531	4.30203	-14.5579	11.7557	0.000756144	0.005317	0.000756144	0.00165629	0.0053896	0.0137905	TRUE	PT_S3_CDH9+
TIFA	0.9472	0.0528	2.887	6.31051e-05	0.000104747	0	0.25	-1.13334	-1.14998	3.60946	-9.80083	8.46557	0.114745	0.0925133	0.0875236	0.0649674	0.676365	1.11532	TRUE	PT_S3_CDH9+
RSPO3	0.9472	0.0528	2.887	5.88366e-05	3.7552e-05	0	0.25	0.757546	0.544248	5.28669	-12.8525	14.1748	0.0935729	0.0614904	0.0741021	0.0410022	0.559758	0.352846	TRUE	PT_S3_CDH9+
GML	0.9472	0.0528	2.887	4.96797e-05	2.48372e-05	0	0.25	1.24547	0.770329	5.01688	-12.4375	13.9517	0.0848772	0.0440761	0.0650284	0.028763	0.46114	0.23093	TRUE	PT_S3_CDH9+
CPT1C	0.9472	0.0528	2.887	2.0518e-05	2.60516e-05	0	0.25	0.169598	0.0868731	3.89239	-12.109	12.1392	0.031569	0.0441179	0.0274102	0.028682	0.190935	0.265161	TRUE	PT_S3_CDH9+
SPDEF	0.9472	0.0528	2.887	3.14909e-05	1.3477e-05	0	0.25	2.90301	1.86691	6.01155	-11.9018	23.5894	0.052363	0.0282211	0.0413989	0.0190173	0.281097	0.121893	TRUE	PT_S3_CDH9+
MGAT5B	0.9472	0.0528	2.887	6.60005e-05	5.3358e-05	0	0.25	1.78345	1.57832	5.2518	-14.0884	16.3392	0.111909	0.0923118	0.0782609	0.0500218	0.629683	0.498328	TRUE	PT_S3_CDH9+
LRRC2	0.9472	0.0528	2.887	8.63404e-05	0.000140587	0	0.25	0.188671	0.138297	3.82124	-10.9408	10.8888	0.131758	0.182563	0.094518	0.0945555	0.823222	1.41542	TRUE	PT_S3_CDH9+
TMEM163	0.9472	0.0528	2.887	0.000400676	0.00023679	0	0.25	2.67387	2.38795	4.40684	-13.5108	15.0548	0.617199	0.279693	0.290548	0.122766	4.21541	2.35586	TRUE	PT_S3_CDH9+
CRTAM	0.9472	0.0528	2.887	1.87145e-05	9.55232e-05	0	0.25	-0.968012	-0.774606	4.94279	-15.4621	12.6738	0.0275993	0.0402928	0.0232514	0.028286	0.173704	0.99636	TRUE	PT_S3_CDH9+
CACNA1I	0.947	0.053	2.88301	7.6513e-05	5.29008e-05	0	0.25	1.19618	0.64797	5.43086	-14.7306	16.4814	0.138185	0.115251	0.0831758	0.0540965	0.738157	0.507622	TRUE	PT_S3_CDH9+
EMILIN2	0.947	0.053	2.88301	8.69409e-05	9.71627e-05	0	0.25	-0.700965	-0.646849	4.73689	-11.7925	12.8652	0.157656	0.120545	0.110208	0.0713645	0.98879	0.913769	TRUE	PT_S3_CDH9+
KRT19	0.947	0.053	2.88301	3.79407e-05	0.000283804	0	0.25	-0.950079	-0.634931	4.0099	-17.0321	11.1093	0.0500946	0.156416	0.0376181	0.0617238	0.628435	2.9013	TRUE	PT_S3_CDH9+
MYO1F	0.947	0.053	2.88301	0.000162287	0.0004147	0	0.25	-1.08805	-1.11172	3.92413	-11.6309	9.99405	0.284688	0.248678	0.15879	0.135477	1.69954	4.18581	TRUE	PT_S3_CDH9+
NOVA2	0.947	0.053	2.88301	2.59052e-05	8.19628e-05	0	0.25	0.192237	0.304747	4.06453	-12.4027	11.499	0.036673	0.0754604	0.0277883	0.0461661	0.262275	0.893621	TRUE	PT_S3_CDH9+
CPNE5	0.947	0.053	2.88301	0.000258215	0.000174698	0	0.25	0.0781899	-0.0332241	4.75515	-11.5289	13.9293	0.451985	0.261953	0.20775	0.109954	2.589	1.76919	TRUE	PT_S3_CDH9+
MINAR1	0.947	0.053	2.88301	2.26143e-05	1.42471e-05	0	0.25	1.51776	0.974299	5.70036	-13.4312	20.614	0.0357278	0.023168	0.0274102	0.017265	0.207238	0.143566	TRUE	PT_S3_CDH9+
AGTR2	0.947	0.053	2.88301	1.24615e-06	9.28227e-07	0	0.25	1.38114	0.939091	5.36708	-13.3965	18.0263	0.00170132	0.00120321	0.00170132	0.00104718	0.0139013	0.0074361	TRUE	PT_S3_CDH9+
RUBCNL	0.947	0.053	2.88301	3.45933e-05	7.9808e-05	0	0.25	-0.236472	-0.162518	3.90531	-12.5762	10.8535	0.057467	0.0584221	0.0459357	0.0385597	0.393635	0.734243	TRUE	PT_S3_CDH9+
ADGRB1	0.947	0.053	2.88301	0.000126217	7.51641e-05	0	0.25	1.03735	0.641651	5.19154	-13.7813	14.7767	0.241588	0.151189	0.136862	0.0695972	1.25273	0.686612	TRUE	PT_S3_CDH9+
SATB2	0.947	0.053	2.88301	0.000797463	0.000255606	0	0.25	3.37002	2.71301	3.33778	-6.19556	12.3655	0.895261	0.275733	0.405104	0.13013	7.85846	2.51579	TRUE	PT_S3_CDH9+
GABRA3	0.947	0.053	2.88301	6.53636e-05	3.23462e-05	0	0.25	3.18841	2.46013	5.56296	-13.8869	19.1506	0.0965974	0.0516536	0.0718336	0.034485	0.621437	0.29562	TRUE	PT_S3_CDH9+
PTPRZ1	0.947	0.053	2.88301	9.62652e-05	4.66703e-05	0	0.25	2.82519	1.71059	6.81033	-13.7003	26.8866	0.168809	0.0818062	0.114556	0.0498297	1.00868	0.42298	TRUE	PT_S3_CDH9+
SERPINB2	0.947	0.053	2.88301	1.16865e-05	9.36557e-06	0	0.25	0.265316	-0.0577927	5.35862	-13.9835	13.6584	0.020794	0.0161524	0.0187146	0.011702	0.113692	0.102897	TRUE	PT_S3_CDH9+
IGF2BP3	0.947	0.053	2.88301	0.000125617	5.83564e-05	0	0.25	1.66175	1.3569	4.35643	-11.1227	13.3785	0.220983	0.102893	0.134594	0.0593744	1.20194	0.565928	TRUE	PT_S3_CDH9+
OIT3	0.947	0.053	2.88301	2.08362e-05	1.27599e-05	0	0.25	1.93318	1.32161	4.87984	-10.2963	18.9487	0.0328923	0.0200082	0.0268431	0.0146846	0.193013	0.120302	TRUE	PT_S3_CDH9+
TP63	0.947	0.053	2.88301	0.000147213	9.86732e-05	0	0.25	1.29263	0.860078	5.54016	-15.4953	16.0173	0.253308	0.151568	0.150284	0.0780767	1.48765	0.940988	TRUE	PT_S3_CDH9+
CLDN1	0.947	0.053	2.88301	5.52116e-05	0.000105463	0	0.25	0.955586	0.44359	4.71132	-12.4461	19.567	0.07845	0.0709564	0.0601134	0.0489026	0.5356	0.994199	TRUE	PT_S3_CDH9+
MMP10	0.9468	0.0532	2.87903	5.18339e-06	2.80384e-06	0	0.25	2.18863	1.04454	6.89544	-14.6618	28.2071	0.0107751	0.00505891	0.00982987	0.00438977	0.062833	0.025373	TRUE	PT_S3_CDH9+
C3AR1	0.9468	0.0532	2.87903	4.07901e-06	6.60096e-05	0	0.25	-2.38554	-2.27434	4.0022	-15.0481	9.33771	0.00623819	0.0289622	0.00567108	0.0204456	0.0345641	0.639926	TRUE	PT_S3_CDH9+
ADGRA2	0.9468	0.0532	2.87903	6.77994e-05	7.36159e-05	0	0.25	0.775348	0.694756	4.55843	-13.5131	12.0505	0.124575	0.124432	0.084121	0.0669897	0.704704	0.742358	TRUE	PT_S3_CDH9+
GPC3	0.9468	0.0532	2.87903	0.000452144	0.000373228	0	0.25	0.963104	0.797154	3.68403	-8.50504	12.3264	0.673908	0.482167	0.277505	0.1658	4.45261	3.62073	TRUE	PT_S3_CDH9+
PDLIM3	0.9468	0.0532	2.87903	5.60373e-05	0.000100945	0	0.25	1.06705	0.655488	4.31097	-13.0088	15.4404	0.0967865	0.0849877	0.073724	0.0536314	0.581541	0.898754	TRUE	PT_S3_CDH9+
SEMA5B	0.9468	0.0532	2.87903	0.000154002	0.000145394	0	0.25	1.43726	1.2895	5.41662	-12.4488	16.0989	0.272779	0.22793	0.151418	0.101079	1.51997	1.56534	TRUE	PT_S3_CDH9+
IGF1	0.9468	0.0532	2.87903	7.97947e-05	5.46614e-05	0	0.25	1.61913	1.39955	3.72324	-8.40445	14.7709	0.12155	0.0635754	0.0875236	0.0413232	0.770174	0.545778	TRUE	PT_S3_CDH9+
EFNB2	0.9468	0.0532	2.87903	0.000156687	0.000225959	0	0.25	-0.500551	-0.358223	4.1227	-12.3539	10.8874	0.264462	0.222326	0.161248	0.118008	1.71651	2.48093	TRUE	PT_S3_CDH9+
BEX5	0.9468	0.0532	2.87903	3.07418e-05	0.000119582	0	0.25	-1.80107	-1.72375	3.6627	-13.187	9.29985	0.0508507	0.063286	0.0417769	0.0481134	0.370614	1.45092	TRUE	PT_S3_CDH9+
LHX1	0.9468	0.0532	2.87903	0.000298017	0.000390049	0	0.25	2.94601	2.31122	4.36419	-9.61637	15.661	0.294518	0.221485	0.205671	0.111596	2.83228	3.9001	TRUE	PT_S3_CDH9+
OPRD1	0.9468	0.0532	2.87903	3.33312e-05	2.21558e-05	0	0.25	1.94262	2.17012	4.26629	-12.2842	12.4514	0.0568999	0.0422881	0.0448015	0.0263416	0.355783	0.216996	TRUE	PT_S3_CDH9+
GDPD5	0.9468	0.0532	2.87903	0.000143429	0.000112098	0	0.25	-0.187723	-0.16578	4.66118	-11.9195	13.0043	0.284499	0.17538	0.15482	0.0843508	1.58899	1.10324	TRUE	PT_S3_CDH9+
CDH6	0.9468	0.0532	2.87903	0.00162874	0.000713301	0	0.25	4.7701	3.87159	4.70968	-6.05189	21.1983	1.51302	0.470206	0.563705	0.1768	16.7512	7.68663	TRUE	PT_S3_CDH9+
PALMD	0.9468	0.0532	2.87903	0.000112409	0.000222569	0	0.25	-0.0309008	-0.0308571	4.34072	-13.2032	12.3408	0.18431	0.191275	0.126276	0.100497	1.18726	2.23434	TRUE	PT_S3_CDH9+
PLPPR1	0.9468	0.0532	2.87903	0.000845515	0.000799158	0	0.25	2.50317	1.35247	5.26995	-10.7454	17.7513	0.844976	0.590375	0.348015	0.235226	8.5106	8.3005	TRUE	PT_S3_CDH9+
CACNB1	0.9466	0.0534	2.87507	3.17883e-05	3.82408e-05	0	0.25	-0.705531	-0.751668	3.85481	-11.379	11.8254	0.0455577	0.0652986	0.0355388	0.0389438	0.254935	0.392301	TRUE	PT_S3_CDH9+
TCERG1L	0.9466	0.0534	2.87507	0.000148732	7.21921e-05	0	0.25	1.85023	1.49225	5.62283	-14.9228	18.4394	0.254443	0.140667	0.141777	0.0641062	1.43318	0.654134	TRUE	PT_S3_CDH9+
CPNE7	0.9466	0.0534	2.87507	7.23266e-05	5.55775e-05	0	0.25	1.84552	1.76477	3.488	-9.55464	10.4961	0.103781	0.0673987	0.0769376	0.0414673	0.824633	0.582733	TRUE	PT_S3_CDH9+
IGFL2	0.9466	0.0534	2.87507	7.83888e-06	4.64318e-06	0	0.25	1.62321	1.13619	5.36996	-13.6525	16.2736	0.0145558	0.00994999	0.0124764	0.00765734	0.0813076	0.042772	TRUE	PT_S3_CDH9+
MSLN	0.9466	0.0534	2.87507	1.35909e-05	1.10858e-05	0	0.25	1.62959	1.40822	4.34253	-11.2211	15.7972	0.0232514	0.0219916	0.0202268	0.0143125	0.143077	0.117595	TRUE	PT_S3_CDH9+
SLC47A2	0.9466	0.0534	2.87507	0.00131249	0.000431784	0	0.25	4.58281	4.09811	3.91289	-3.93619	16.1231	1.12134	0.322177	0.505104	0.154995	11.8487	4.2812	TRUE	PT_S3_CDH9+
SLCO3A1	0.9466	0.0534	2.87507	0.000457197	0.00110102	0	0.25	-0.960079	-1.07753	3.89363	-11.5755	12.2432	0.738937	0.951783	0.253497	0.269591	4.70751	10.9861	TRUE	PT_S3_CDH9+
NEBL	0.9466	0.0534	2.87507	0.00219337	0.00152504	0	0.25	2.16001	1.37659	4.81534	-11.4101	16.3815	1.70905	1.05974	0.493951	0.300791	21.8355	14.9589	TRUE	PT_S3_CDH9+
EGR2	0.9466	0.0534	2.87507	0.000138683	0.0001117	0	0.25	-1.31551	-1.41403	5.37664	-13.4961	12.4425	0.251229	0.163888	0.155766	0.0901748	1.47509	1.17329	TRUE	PT_S3_CDH9+
GATA3	0.9466	0.0534	2.87507	7.25916e-05	0.000495017	0	0.25	-1.70308	-1.52289	3.96666	-15.4535	10.9016	0.0773158	0.283093	0.0625709	0.121797	0.864371	4.72128	TRUE	PT_S3_CDH9+
LTBP4	0.9466	0.0534	2.87507	8.82522e-05	0.000176814	0	0.25	-1.40969	-1.20156	4.22216	-14.3211	13.1934	0.142722	0.241418	0.099811	0.104904	0.879765	1.90108	TRUE	PT_S3_CDH9+
TMSB15A	0.9466	0.0534	2.87507	1.14705e-05	1.8776e-05	0	0.25	-0.451978	-0.401894	5.25207	-16.2845	15.0849	0.0177694	0.0161795	0.01569	0.0136644	0.108458	0.222618	TRUE	PT_S3_CDH9+
MYLK4	0.9466	0.0534	2.87507	0.000326585	0.000105133	0	0.25	3.17851	2.47903	3.19882	-7.11292	13.0276	0.383743	0.128768	0.233459	0.0765314	3.16467	0.984085	TRUE	PT_S3_CDH9+
GRIN1	0.9466	0.0534	2.87507	3.62121e-05	2.09339e-05	0	0.25	2.61548	1.94557	6.09859	-14.7724	20.5102	0.0655955	0.0487019	0.0478261	0.0292161	0.341993	0.204752	TRUE	PT_S3_CDH9+
SYT12	0.9466	0.0534	2.87507	3.91268e-05	3.45199e-05	0	0.25	1.09438	1.12932	3.85213	-12.6165	10.5633	0.0623819	0.066595	0.047259	0.0369095	0.354418	0.360586	TRUE	PT_S3_CDH9+
PEAR1	0.9466	0.0534	2.87507	3.6482e-05	5.84987e-05	0	0.25	-0.140583	-0.0960841	4.7818	-13.2044	12.472	0.0563328	0.0736213	0.0453686	0.04565	0.335556	0.579145	TRUE	PT_S3_CDH9+
SCN10A	0.9466	0.0534	2.87507	5.55872e-05	2.66583e-05	0	0.25	3.49328	2.69289	7.11009	-14.2774	28.6647	0.0926277	0.050112	0.0689981	0.0320546	0.532619	0.246058	TRUE	PT_S3_CDH9+
SPINK4	0.9466	0.0534	2.87507	3.72189e-05	3.12919e-05	0	0.25	1.44361	0.927745	5.72144	-13.3755	15.9011	0.0695653	0.0775504	0.0523629	0.0405041	0.372859	0.302389	TRUE	PT_S3_CDH9+
UPK2	0.9466	0.0534	2.87507	0.000248782	0.00011789	0	0.25	3.17288	3.33816	4.50081	-11.8994	14.0821	0.418526	0.238486	0.221172	0.105916	2.54515	1.18128	TRUE	PT_S3_CDH9+
RGSL1	0.9466	0.0534	2.87507	8.11797e-05	3.58089e-05	0	0.25	2.82863	2.49581	5.99034	-14.4386	20.1577	0.1431	0.064773	0.0930057	0.040213	0.797454	0.32151	TRUE	PT_S3_CDH9+
NID2	0.9466	0.0534	2.87507	0.000200282	0.000110709	0	0.25	2.44166	2.209	4.0088	-9.15872	14.4775	0.316068	0.139045	0.186578	0.0773925	1.94077	1.00872	TRUE	PT_S3_CDH9+
TRIM55	0.9466	0.0534	2.87507	0.000269123	0.000101833	0	0.25	3.67196	2.55575	4.16633	-5.76471	17.6844	0.353119	0.102416	0.238563	0.0708544	3.12197	1.01134	TRUE	PT_S3_CDH9+
FLNC	0.9466	0.0534	2.87507	0.000105343	4.35258e-05	0	0.25	2.84895	2.3452	5.17569	-8.40026	19.2029	0.196598	0.0858023	0.126276	0.0505018	1.1793	0.439088	TRUE	PT_S3_CDH9+
SDC3	0.9466	0.0534	2.87507	3.47667e-05	6.75004e-05	0	0.25	-0.914057	-0.803741	4.0467	-11.3595	10.2473	0.0610587	0.101643	0.0448015	0.0528963	0.347297	0.68745	TRUE	PT_S3_CDH9+
TTLL10	0.9466	0.0534	2.87507	1.89978e-05	2.76869e-05	0	0.25	-0.33382	-0.390688	3.8666	-10.5033	13.1609	0.0291116	0.0388413	0.0245747	0.0257475	0.184986	0.29258	TRUE	PT_S3_CDH9+
IL17A	0.9464	0.0536	2.87112	2.50522e-06	6.94861e-06	0	0.25	0.448146	0.352407	5.32071	-17.5357	14.7211	0.00529301	0.00354059	0.0047259	0.00245443	0.0262333	0.0694929	TRUE	PT_S3_CDH9+
MYT1	0.9464	0.0536	2.87112	0.000127597	7.53224e-05	0	0.25	1.4712	1.08055	5.5931	-13.3456	14.4382	0.213044	0.169186	0.127977	0.0757002	1.19079	0.762377	TRUE	PT_S3_CDH9+
PLK2	0.9464	0.0536	2.87112	0.000134384	0.000192492	0	0.25	-0.912152	-0.852596	4.01414	-10.966	13.5714	0.226087	0.146534	0.147637	0.0933223	1.42143	1.87248	TRUE	PT_S3_CDH9+
CASKIN1	0.9464	0.0536	2.87112	3.20333e-05	2.54411e-05	0	0.25	1.79218	1.29834	4.7266	-11.0018	19.2129	0.0580341	0.0480838	0.041966	0.028436	0.321587	0.25501	TRUE	PT_S3_CDH9+
TUBB2B	0.9464	0.0536	2.87112	3.23122e-05	6.03136e-05	0	0.25	-0.218808	-0.164919	3.78019	-11.4721	10.5236	0.0589793	0.0765456	0.0493384	0.051189	0.392765	0.609411	TRUE	PT_S3_CDH9+
PLA2G4A	0.9464	0.0536	2.87112	7.13828e-05	0.000109959	0	0.25	0.538078	0.277666	4.25214	-13.0899	13.2235	0.115501	0.112901	0.084121	0.0641362	0.730576	0.99648	TRUE	PT_S3_CDH9+
CCL18	0.9464	0.0536	2.87112	8.66435e-06	1.49154e-05	0	0.25	1.49098	1.53649	3.07946	-9.91883	10.3065	0.0115312	0.0078735	0.010397	0.00564999	0.0872258	0.126319	TRUE	PT_S3_CDH9+
PTGIS	0.9464	0.0536	2.87112	6.11456e-05	6.06818e-05	0	0.25	0.391632	0.380342	4.09728	-10.9205	12.5089	0.106238	0.0860221	0.0746692	0.0500848	0.670333	0.66071	TRUE	PT_S3_CDH9+
EBF4	0.9464	0.0536	2.87112	5.19794e-05	9.39695e-05	0	0.25	-0.743017	-0.835237	3.64992	-10.3204	10.7714	0.0911154	0.0956414	0.0655955	0.0633351	0.561435	0.939715	TRUE	PT_S3_CDH9+
KCTD12	0.9464	0.0536	2.87112	5.91874e-05	0.00020309	0	0.25	-1.12788	-1.01067	3.49786	-11.3143	11.3074	0.078828	0.171569	0.0654064	0.0956777	0.728117	2.12015	TRUE	PT_S3_CDH9+
DMBX1	0.9464	0.0536	2.87112	5.58064e-06	3.15903e-06	0	0.25	2.90263	2.59769	5.13856	-11.9377	21.1326	0.0094518	0.00677527	0.00907372	0.00493286	0.0508277	0.0295461	TRUE	PT_S3_CDH9+
TACSTD2	0.9464	0.0536	2.87112	1.69801e-05	0.000148756	0	0.25	-1.58621	-1.50318	3.64687	-15.6999	9.63662	0.0115312	0.108272	0.0109641	0.0602085	0.173195	1.77412	TRUE	PT_S3_CDH9+
CCDC80	0.9464	0.0536	2.87112	4.82199e-05	8.64454e-05	0	0.25	-0.615606	-0.502226	4.53368	-13.7537	13.1069	0.0765596	0.094858	0.0604915	0.0594344	0.45601	0.886779	TRUE	PT_S3_CDH9+
DYNC1I1	0.9464	0.0536	2.87112	0.000177566	0.000136061	0	0.25	2.42398	1.95928	5.3987	-11.791	19.9772	0.274291	0.192332	0.160113	0.0928092	1.72774	1.35726	TRUE	PT_S3_CDH9+
C6	0.9464	0.0536	2.87112	0.000256234	8.93307e-05	0	0.25	4.97135	3.60427	6.47434	-9.76492	32.2543	0.32155	0.107596	0.2	0.0659545	2.49765	0.811174	TRUE	PT_S3_CDH9+
DCST2	0.9464	0.0536	2.87112	2.21258e-05	1.90842e-05	0	0.25	0.256301	0.196836	3.67508	-9.66819	10.6619	0.0446125	0.0300424	0.0336484	0.0201905	0.222123	0.203683	TRUE	PT_S3_CDH9+
NTRK1	0.9464	0.0536	2.87112	6.35499e-05	5.29303e-05	0	0.25	0.58266	0.304893	5.29328	-13.8357	15.8519	0.106238	0.087243	0.0803403	0.0503038	0.59987	0.532276	TRUE	PT_S3_CDH9+
FYB1	0.9462	0.0538	2.86718	0.000225663	0.000679981	0	0.25	-0.980502	-1.02734	3.49474	-11.599	10.2779	0.340454	0.330015	0.189225	0.16899	2.21443	7.79703	TRUE	PT_S3_CDH9+
FCRL1	0.9462	0.0538	2.86718	1.18694e-05	6.12217e-05	0	0.25	-0.372412	-0.292286	4.31641	-16.9649	12.3001	0.0223063	0.0271618	0.0177694	0.0184292	0.120341	0.709755	TRUE	PT_S3_CDH9+
BBOX1	0.9462	0.0538	2.86718	0.00328532	0.00116537	0	0.25	3.65003	3.20443	3.47412	-5.16909	13.8454	2.2669	0.631299	0.696219	0.247792	29.9773	11.73	TRUE	PT_S3_CDH9+
DUSP1	0.9462	0.0538	2.86718	0.000232126	0.00519087	0	0.25	-3.60322	-3.55985	4.31519	-16.5917	9.91574	0.255388	1.38644	0.169565	0.373847	2.75057	51.621	TRUE	PT_S3_CDH9+
MNDA	0.9462	0.0538	2.86718	6.1353e-06	0.000211221	0	0.25	-1.92311	-1.39915	4.73647	-19.2574	11.3596	0.00982987	0.0757299	0.00907372	0.0346621	0.0820692	1.89969	TRUE	PT_S3_CDH9+
LGALS3	0.9462	0.0538	2.86718	7.32261e-05	0.000834571	0	0.25	-2.75241	-2.57057	2.87321	-13.9321	7.38775	0.0799623	0.41297	0.0650284	0.164885	0.749422	8.33449	TRUE	PT_S3_CDH9+
CERS1	0.9462	0.0538	2.86718	3.34495e-05	2.22601e-05	0	0.25	0.759308	-0.135728	6.0688	-14.3134	14.7695	0.0568999	0.0480777	0.0425331	0.0298912	0.293391	0.213319	TRUE	PT_S3_CDH9+
ADAM23	0.9462	0.0538	2.86718	6.57508e-05	6.60013e-05	0	0.25	0.320611	0.233794	4.5836	-13.3148	12.5892	0.0954632	0.0772483	0.0716446	0.0471773	0.599242	0.618414	TRUE	PT_S3_CDH9+
MYO1E	0.9462	0.0538	2.86718	0.000633527	0.0017709	0	0.25	-0.0395488	-0.675637	3.55924	-11.251	12.3401	0.648578	1.18341	0.344612	0.338726	6.65008	17.5829	TRUE	PT_S3_CDH9+
RHBDF1	0.9462	0.0538	2.86718	7.13294e-05	6.53845e-05	0	0.25	0.216423	0.0891199	3.90952	-9.68982	11.2783	0.124575	0.117897	0.0869565	0.0656695	0.67189	0.671069	TRUE	PT_S3_CDH9+
GP1BB	0.9462	0.0538	2.86718	6.09362e-06	1.16109e-05	0	0.25	-0.722607	-0.775719	3.05105	-10.5375	10.4275	0.0126654	0.0136558	0.0113422	0.011228	0.0834618	0.120666	TRUE	PT_S3_CDH9+
MEIKIN	0.9462	0.0538	2.86718	4.87489e-05	5.71065e-05	0	0.25	0.477969	0.361713	4.33471	-13.5431	13.2296	0.0775048	0.0541878	0.0591682	0.0363004	0.481368	0.569538	TRUE	PT_S3_CDH9+
DGKK	0.9462	0.0538	2.86718	6.50064e-05	2.58055e-05	0	0.25	2.09636	1.83888	4.60738	-13.3708	15.1183	0.113233	0.043638	0.0799622	0.0306264	0.642815	0.247554	TRUE	PT_S3_CDH9+
ESM1	0.9462	0.0538	2.86718	2.29184e-05	7.17985e-05	0	0.25	0.65568	0.733998	3.75697	-12.9913	12.25	0.0361059	0.0474344	0.0279773	0.0266957	0.247083	0.857822	TRUE	PT_S3_CDH9+
MEGF11	0.9462	0.0538	2.86718	0.000266603	0.000227148	0	0.25	1.39772	1.31632	4.85991	-14.7313	14.0407	0.484121	0.377615	0.209263	0.124864	2.82447	2.30182	TRUE	PT_S3_CDH9+
C1orf21	0.9462	0.0538	2.86718	0.000158004	0.000379145	0	0.25	-1.03215	-0.99359	3.22886	-10.3699	9.31325	0.269565	0.347355	0.152552	0.14867	1.65337	3.97945	TRUE	PT_S3_CDH9+
SCN2A	0.9462	0.0538	2.86718	0.000231554	0.000928476	0	0.25	0.645272	-0.167913	5.86051	-18.4297	16.5448	0.229112	0.494914	0.155577	0.19324	2.36397	9.68709	TRUE	PT_S3_CDH9+
SEMA7A	0.9462	0.0538	2.86718	4.04138e-05	3.66742e-05	0	0.25	-0.19871	-0.52029	4.07531	-11.4883	14.0519	0.0758035	0.0628702	0.0587902	0.0412482	0.421182	0.374784	TRUE	PT_S3_CDH9+
NR5A2	0.946	0.054	2.86326	6.24039e-05	9.02182e-05	0	0.25	1.0174	1.06313	4.77974	-15.9777	13.6153	0.105482	0.117527	0.0710775	0.0621799	0.587253	0.878033	TRUE	PT_S3_CDH9+
EPHA7	0.946	0.054	2.86326	0.00105156	0.000394852	0	0.25	4.93355	3.55518	5.44686	-7.05778	24.9001	1.13722	0.339544	0.487902	0.155673	10.0725	3.65688	TRUE	PT_S3_CDH9+
PIEZO2	0.946	0.054	2.86326	0.000229396	0.000202653	0	0.25	1.83942	1.54192	4.94564	-10.5907	15.8767	0.380152	0.281981	0.196786	0.114143	2.31263	1.98514	TRUE	PT_S3_CDH9+
MYO5C	0.946	0.054	2.86326	0.000171483	0.000443699	0	0.25	-0.114526	-0.639928	3.87641	-10.4032	9.40067	0.201702	0.378264	0.137429	0.191656	1.57086	4.61383	TRUE	PT_S3_CDH9+
ZAN	0.946	0.054	2.86326	3.3098e-05	2.60293e-05	0	0.25	2.60447	1.96819	5.46475	-13.0974	19.8065	0.0561437	0.0455671	0.0432892	0.0291051	0.342987	0.27415	TRUE	PT_S3_CDH9+
NTRK2	0.946	0.054	2.86326	0.000275041	0.000422315	0	0.25	0.895327	0.609438	4.47781	-9.64953	13.1793	0.403214	0.514193	0.206049	0.169983	2.6604	4.06892	TRUE	PT_S3_CDH9+
LRRC32	0.946	0.054	2.86326	1.85232e-05	0.000102389	0	0.25	-0.638802	-0.43138	3.72905	-14.4875	10.7752	0.0223063	0.084077	0.0177694	0.0524912	0.161958	1.22472	TRUE	PT_S3_CDH9+
SLCO5A1	0.946	0.054	2.86326	0.000114986	6.39894e-05	0	0.25	1.96282	1.54689	4.98521	-11.0386	19.087	0.184688	0.101137	0.121361	0.0586453	1.10591	0.597906	TRUE	PT_S3_CDH9+
SERPINI2	0.946	0.054	2.86326	1.43193e-05	1.14191e-05	0	0.25	2.16512	1.49922	5.0498	-12.9691	18.8051	0.0206049	0.0146611	0.0164461	0.011195	0.117821	0.108595	TRUE	PT_S3_CDH9+
NLRP7	0.946	0.054	2.86326	1.7115e-05	1.12208e-05	0	0.25	2.04542	1.8518	4.60485	-13.4437	17.1621	0.0308129	0.0202242	0.0238185	0.0132983	0.212989	0.117205	TRUE	PT_S3_CDH9+
APBB1IP	0.946	0.054	2.86326	0.000238726	0.000494373	0	0.25	-0.210507	-0.253163	3.66127	-10.5276	10.3261	0.30586	0.244923	0.182609	0.136743	2.4027	4.88981	TRUE	PT_S3_CDH9+
SERPINA1	0.946	0.054	2.86326	0.000257169	0.000453042	0	0.25	0.32317	0.169068	4.17283	-11.4655	15.2525	0.297543	0.249404	0.154064	0.120534	3.06306	4.26649	TRUE	PT_S3_CDH9+
BTG2	0.946	0.054	2.86326	0.000143967	0.00120472	0	0.25	-2.53094	-2.40012	3.59406	-13.1056	7.60961	0.196219	0.552461	0.140832	0.218654	1.81038	12.3766	TRUE	PT_S3_CDH9+
AL160269.1	0.946	0.054	2.86326	0.000167326	7.51644e-05	0	0.25	5.09497	2.51669	7.15191	-13.4827	29.237	0.194518	0.120597	0.138374	0.0700263	1.55806	0.736784	TRUE	PT_S3_CDH9+
ZAP70	0.946	0.054	2.86326	3.73837e-05	0.000184831	0	0.25	0.681016	0.964688	3.85244	-11.606	10.459	0.0589793	0.0471898	0.0489603	0.0360303	0.445903	1.61141	TRUE	PT_S3_CDH9+
TGFBI	0.946	0.054	2.86326	9.75731e-05	7.3783e-05	0	0.25	0.802678	0.821613	4.04512	-11.0304	13.4848	0.176938	0.0878268	0.110775	0.0543395	0.976093	0.766655	TRUE	PT_S3_CDH9+
ITPRIPL2	0.946	0.054	2.86326	2.26556e-05	9.33665e-05	0	0.25	-1.69626	-1.82554	2.45803	-9.88028	7.08621	0.0325142	0.0789375	0.0279773	0.0581502	0.292905	0.991301	TRUE	PT_S3_CDH9+
RAMP1	0.946	0.054	2.86326	3.61179e-05	7.63621e-05	0	0.25	-0.402276	-0.426957	3.97682	-13.0721	11.2999	0.0657846	0.0846054	0.0493384	0.045779	0.380814	0.735243	TRUE	PT_S3_CDH9+
IFI6	0.9458	0.0542	2.85935	5.85034e-05	0.000239788	0	0.25	-2.40039	-2.24033	4.4293	-14.3152	10.8335	0.0926277	0.134403	0.0752363	0.0921431	0.62135	2.65839	TRUE	PT_S3_CDH9+
SCN4A	0.9458	0.0542	2.85935	3.79845e-05	3.85847e-05	0	0.25	0.977076	0.860546	5.1139	-14.2402	16.1321	0.0603025	0.0763097	0.0457467	0.0425204	0.325638	0.376488	TRUE	PT_S3_CDH9+
DPYSL3	0.9458	0.0542	2.85935	7.43129e-05	0.000109335	0	0.25	0.337051	0.12993	5.0214	-14.0404	15.3631	0.125898	0.120537	0.0869565	0.0667107	0.715359	1.01487	TRUE	PT_S3_CDH9+
SHISA6	0.9458	0.0542	2.85935	0.000398611	0.00025698	0	0.25	2.73437	1.54162	5.33955	-11.4717	21.1629	0.569563	0.320751	0.2569	0.133652	3.77318	2.59907	TRUE	PT_S3_CDH9+
CACNA2D2	0.9458	0.0542	2.85935	0.000215123	0.000147511	0	0.25	0.265468	-0.116738	4.8554	-12.1622	13.8411	0.369566	0.28791	0.175803	0.101754	2.04218	1.41091	TRUE	PT_S3_CDH9+
GREM1	0.9458	0.0542	2.85935	3.43118e-05	2.63348e-05	0	0.25	1.47841	1.49489	3.73367	-10.0237	11.5882	0.052174	0.031975	0.0434783	0.0249464	0.383693	0.285265	TRUE	PT_S3_CDH9+
UBE2QL1	0.9458	0.0542	2.85935	3.95838e-05	4.74621e-05	0	0.25	1.00664	0.973011	3.71817	-10.5275	11.9119	0.0724008	0.0525149	0.0512287	0.0337679	0.427059	0.471262	TRUE	PT_S3_CDH9+
HSPG2	0.9458	0.0542	2.85935	0.000241294	0.000651101	0	0.25	-0.537392	-0.651434	4.24457	-12.6136	14.0967	0.392439	0.611875	0.194707	0.213364	2.57748	6.80407	TRUE	PT_S3_CDH9+
PCK2	0.9458	0.0542	2.85935	0.000604695	0.000257178	0	0.25	2.41173	2.50355	2.38744	-4.17199	10.3987	0.711334	0.242397	0.372779	0.136038	6.10989	2.68488	TRUE	PT_S3_CDH9+
LPA	0.9458	0.0542	2.85935	0.000128825	3.58774e-05	0	0.25	5.48694	4.40556	5.7474	-6.24352	27.9925	0.135917	0.0485216	0.0958412	0.0334799	1.24451	0.348814	TRUE	PT_S3_CDH9+
DAPK2	0.9458	0.0542	2.85935	0.000195141	0.000211863	0	0.25	-0.0596544	-0.103082	4.29395	-12.1099	11.4	0.317581	0.285616	0.178828	0.117435	1.92872	2.1539	TRUE	PT_S3_CDH9+
SHISA2	0.9458	0.0542	2.85935	1.50843e-05	1.73329e-05	0	0.25	0.453534	0.464258	3.75721	-12.6826	10.6808	0.0291116	0.0254726	0.0236295	0.0191854	0.171246	0.167002	TRUE	PT_S3_CDH9+
CRYGD	0.9458	0.0542	2.85935	5.79259e-06	2.33375e-06	0	0.25	1.19369	0.30093	5.80692	-14.5813	14.9445	0.010586	0.00430574	0.00907372	0.00380767	0.0560209	0.0204774	TRUE	PT_S3_CDH9+
NR4A3	0.9458	0.0542	2.85935	0.000127814	0.000195696	0	0.25	-1.03081	-0.742348	4.222	-12.1426	10.6586	0.213233	0.206618	0.144423	0.108373	1.42627	2.02047	TRUE	PT_S3_CDH9+
PAK3	0.9458	0.0542	2.85935	9.7416e-05	0.000109478	0	0.25	0.40294	0.178898	4.15355	-11.6137	11.8485	0.136484	0.106519	0.0981096	0.0659995	0.909139	1.04388	TRUE	PT_S3_CDH9+
RHOJ	0.9458	0.0542	2.85935	4.71005e-05	9.92829e-05	0	0.25	0.297573	0.252917	4.52764	-11.9076	12.4506	0.0724008	0.0842646	0.0574669	0.0537154	0.498072	1.00245	TRUE	PT_S3_CDH9+
CACNB2	0.9458	0.0542	2.85935	0.00120975	0.000860235	0	0.25	2.80301	1.99422	4.84714	-12.0889	15.1618	1.2049	0.670665	0.461626	0.217682	11.9903	8.54699	TRUE	PT_S3_CDH9+
SMC1B	0.9458	0.0542	2.85935	3.00695e-05	2.57591e-05	0	0.25	0.895353	0.699016	4.15793	-13.8208	14.4965	0.0465029	0.0382171	0.037051	0.0274158	0.246874	0.263217	TRUE	PT_S3_CDH9+
FBLN5	0.9458	0.0542	2.85935	0.000513574	0.000201958	0	0.25	2.32062	2.31058	2.60217	-8.4433	11.466	0.750277	0.234811	0.326654	0.107269	5.16609	1.95659	TRUE	PT_S3_CDH9+
EXOC3L2	0.9456	0.0544	2.85546	2.91641e-05	0.000122505	0	0.25	0.30863	0.481395	3.61627	-12.0213	10.0878	0.0408318	0.0858057	0.0325142	0.0537004	0.326151	1.36804	TRUE	PT_S3_CDH9+
RASAL1	0.9456	0.0544	2.85546	0.0001178	0.00018461	0	0.25	1.12941	0.761312	4.3071	-11.5836	12.3331	0.166541	0.175131	0.116446	0.0930433	1.15252	1.87622	TRUE	PT_S3_CDH9+
INPP5D	0.9456	0.0544	2.85546	0.000113956	0.000413774	0	0.25	-1.36782	-1.38381	4.07647	-13.4331	11.6464	0.166352	0.236825	0.102836	0.121902	1.12633	4.32667	TRUE	PT_S3_CDH9+
NPPC	0.9456	0.0544	2.85546	2.57401e-05	1.6202e-05	0	0.25	0.740324	0.246556	6.03076	-14.5092	16.7723	0.0459358	0.0307659	0.0400756	0.0236981	0.241797	0.150943	TRUE	PT_S3_CDH9+
CSF3	0.9456	0.0544	2.85546	1.97459e-05	1.41043e-05	0	0.25	0.817778	0.12939	6.4528	-18.0974	19.9813	0.0372401	0.0279002	0.0321361	0.0217838	0.201515	0.136023	TRUE	PT_S3_CDH9+
PCOLCE2	0.9456	0.0544	2.85546	9.98516e-05	6.79651e-05	0	0.25	1.46898	1.46683	4.20746	-10.4441	13.3688	0.147826	0.103538	0.106049	0.0631761	0.999589	0.753095	TRUE	PT_S3_CDH9+
DNAH2	0.9456	0.0544	2.85546	0.000105598	7.6383e-05	0	0.25	1.69491	1.63604	4.45177	-11.5223	13.144	0.17656	0.149844	0.113233	0.0748181	0.992813	0.766305	TRUE	PT_S3_CDH9+
SH3RF3	0.9456	0.0544	2.85546	0.00087224	0.000828062	0	0.25	3.1987	2.74535	4.99208	-12.718	16.7128	1.13193	0.753899	0.392628	0.195319	8.00371	7.47787	TRUE	PT_S3_CDH9+
CPLX2	0.9456	0.0544	2.85546	7.81259e-05	4.17295e-05	0	0.25	2.18805	1.81037	5.91094	-14.91	17.7608	0.128734	0.0783975	0.0858223	0.0472253	0.691507	0.398703	TRUE	PT_S3_CDH9+
ME3	0.9456	0.0544	2.85546	0.000307313	0.000634018	0	0.25	0.309552	-0.281964	3.97814	-11.1081	9.90695	0.469944	0.586548	0.227977	0.229978	3.19908	6.38768	TRUE	PT_S3_CDH9+
VWF	0.9456	0.0544	2.85546	0.000208113	0.00032056	0	0.25	1.01706	0.866446	5.45695	-13.426	16.1346	0.3569	0.388201	0.186011	0.133199	2.1507	3.31215	TRUE	PT_S3_CDH9+
GNB3	0.9456	0.0544	2.85546	8.75437e-06	9.97328e-06	0	0.25	-0.0473763	-0.0395851	4.09807	-10.3109	11.4421	0.0166352	0.0161943	0.0120983	0.0110059	0.0912393	0.104415	TRUE	PT_S3_CDH9+
ITIH5	0.9456	0.0544	2.85546	0.000231429	0.000232359	0	0.25	1.56587	1.26947	3.98568	-11.222	12.6348	0.310208	0.199301	0.18431	0.107503	2.59603	2.48414	TRUE	PT_S3_CDH9+
ZNF703	0.9456	0.0544	2.85546	4.42644e-05	5.38384e-05	0	0.25	-0.785301	-0.865339	4.59967	-12.1635	13.7202	0.0905483	0.073107	0.0669187	0.0510239	0.547078	0.546836	TRUE	PT_S3_CDH9+
ASTN1	0.9456	0.0544	2.85546	0.000170617	8.64138e-05	0	0.25	3.41673	2.58149	7.54091	-15.137	30.4965	0.295274	0.172519	0.163138	0.0784997	1.65321	0.805034	TRUE	PT_S3_CDH9+
TOGARAM2	0.9456	0.0544	2.85546	0.000101701	6.68446e-05	0	0.25	0.210715	0.140732	5.19329	-14.4631	13.4569	0.175615	0.116537	0.11569	0.0611117	1.01577	0.679598	TRUE	PT_S3_CDH9+
SNAI1	0.9454	0.0546	2.85157	4.1885e-05	4.91498e-05	0	0.25	-1.50699	-1.47589	6.02143	-14.9956	16.1847	0.07845	0.0631928	0.0650284	0.0437026	0.461483	0.497927	TRUE	PT_S3_CDH9+
TLL1	0.9454	0.0546	2.85157	0.000615002	0.00030288	0	0.25	4.48036	3.2147	5.45074	-11.4641	24.9271	0.596026	0.239705	0.338185	0.112457	6.08361	2.92146	TRUE	PT_S3_CDH9+
XYLB	0.9454	0.0546	2.85157	0.00249241	0.000493441	0	0.25	4.17755	4.13366	3.62956	-6.07551	14.9374	1.6582	0.273955	0.606616	0.151316	25.1003	5.01814	TRUE	PT_S3_CDH9+
TYMS	0.9454	0.0546	2.85157	0.000212741	5.94016e-05	0	0.25	2.07385	1.99589	3.18447	-6.23212	13.6593	0.328167	0.081921	0.196975	0.0554107	2.14792	0.593823	TRUE	PT_S3_CDH9+
PRDM1	0.9454	0.0546	2.85157	0.000125986	0.000440921	0	0.25	-2.09032	-2.08405	5.39658	-15.603	12.2042	0.215879	0.213295	0.132892	0.118023	1.28265	4.6181	TRUE	PT_S3_CDH9+
GJA1	0.9454	0.0546	2.85157	1.64373e-05	5.39294e-05	0	0.25	-0.302647	-0.299351	3.8468	-12.1221	10.3274	0.0219282	0.0470372	0.0196597	0.0333688	0.166487	0.580714	TRUE	PT_S3_CDH9+
CNKSR2	0.9454	0.0546	2.85157	6.93476e-05	5.33627e-05	0	0.25	0.69109	0.712708	4.13922	-12.2818	13.2318	0.112855	0.0599151	0.0784499	0.0415483	0.691072	0.520539	TRUE	PT_S3_CDH9+
VWA2	0.9454	0.0546	2.85157	8.39905e-05	6.08421e-05	0	0.25	1.71508	1.41641	5.44666	-14.3805	17.5325	0.142533	0.11551	0.0975425	0.0638962	0.831606	0.611135	TRUE	PT_S3_CDH9+
EGFL7	0.9454	0.0546	2.85157	8.62957e-05	0.000401524	0	0.25	-0.639647	-0.208317	4.17945	-16.5348	12.142	0.11172	0.231353	0.0793951	0.116813	0.860696	4.98085	TRUE	PT_S3_CDH9+
PTPN5	0.9454	0.0546	2.85157	5.26116e-05	3.08128e-05	0	0.25	2.3021	1.77434	6.01065	-13.097	21.5165	0.0924386	0.0646175	0.0676749	0.0391869	0.547144	0.295928	TRUE	PT_S3_CDH9+
DLK1	0.9454	0.0546	2.85157	8.87332e-06	5.30418e-06	0	0.25	1.451	1.22793	4.74915	-12.5361	14.6684	0.0160681	0.00959589	0.0124764	0.00678419	0.0905775	0.0516152	TRUE	PT_S3_CDH9+
LCN1	0.9454	0.0546	2.85157	3.89835e-06	2.08849e-06	0	0.25	1.82543	0.810102	6.41383	-14.0149	23.2965	0.00623819	0.00468382	0.00510397	0.0034566	0.0338736	0.0199758	TRUE	PT_S3_CDH9+
EBI3	0.9454	0.0546	2.85157	1.66369e-05	1.49969e-05	0	0.25	0.572651	0.597104	3.36017	-11.1603	9.95221	0.0287335	0.0198792	0.0238185	0.0146426	0.179059	0.154159	TRUE	PT_S3_CDH9+
IL22	0.9454	0.0546	2.85157	2.21881e-06	1.69349e-06	0	0.25	1.01553	0.686632	4.86527	-12.6738	15.049	0.00491493	0.00254743	0.00396975	0.00189933	0.0275315	0.0155617	TRUE	PT_S3_CDH9+
INHBA	0.9454	0.0546	2.85157	0.000156762	7.25431e-05	0	0.25	1.32018	0.915807	5.15275	-10.8061	16.0769	0.264083	0.121781	0.160113	0.0705093	1.53179	0.712122	TRUE	PT_S3_CDH9+
HBZ	0.9454	0.0546	2.85157	1.04456e-05	7.45012e-06	0	0.25	2.1146	1.80638	3.62584	-10.1865	15.287	0.0160681	0.0135448	0.0143667	0.00933463	0.095177	0.0752528	TRUE	PT_S3_CDH9+
MS4A6A	0.9454	0.0546	2.85157	9.93766e-06	0.000144122	0	0.25	-1.52445	-1.13681	4.09886	-15.7894	13.3283	0.0113422	0.0792263	0.010775	0.0320066	0.0894619	1.53186	TRUE	PT_S3_CDH9+
RAB44	0.9454	0.0546	2.85157	2.8476e-05	2.17253e-05	0	0.25	1.54505	1.11066	4.98295	-13.4485	15.7353	0.0482042	0.0435747	0.0355388	0.02837	0.32214	0.210056	TRUE	PT_S3_CDH9+
SAMD3	0.9452	0.0548	2.84771	0.000261278	0.000342894	0	0.25	1.49437	1.37635	3.56343	-10.1403	10.8424	0.40208	0.181863	0.215312	0.104721	2.77342	3.39155	TRUE	PT_S3_CDH9+
DTHD1	0.9452	0.0548	2.84771	2.58097e-05	7.52383e-05	0	0.25	-0.642548	-0.658513	5.19319	-14.8219	13.0701	0.0499055	0.045672	0.0396975	0.0325197	0.276761	0.900783	TRUE	PT_S3_CDH9+
ADAMTS10	0.9452	0.0548	2.84771	3.36685e-05	0.000104115	0	0.25	-0.854081	-0.89278	3.82478	-11.8769	11.7224	0.0493384	0.102648	0.0355388	0.0578381	0.302448	1.06246	TRUE	PT_S3_CDH9+
PECAM1	0.9452	0.0548	2.84771	7.27797e-05	0.000615738	0	0.25	-1.71557	-1.53056	4.32227	-14.2467	10.4798	0.103025	0.37544	0.0710775	0.143383	0.812169	6.62232	TRUE	PT_S3_CDH9+
C10orf71	0.9452	0.0548	2.84771	1.74937e-05	1.3929e-05	0	0.25	1.51239	0.798739	5.81129	-13.1692	20.7365	0.0310019	0.0251034	0.0217391	0.017244	0.168346	0.131622	TRUE	PT_S3_CDH9+
FCRL5	0.9452	0.0548	2.84771	2.46141e-05	5.20546e-05	0	0.25	-0.12426	-0.176251	4.43667	-13.8611	10.8128	0.0406428	0.0316478	0.0353497	0.023077	0.23899	0.48783	TRUE	PT_S3_CDH9+
AQP1	0.9452	0.0548	2.84771	0.000969186	0.000564586	0	0.25	2.96618	2.90171	3.15608	-7.94235	13.887	0.992796	0.390501	0.436673	0.153558	10.1552	6.56699	TRUE	PT_S3_CDH9+
HECW2	0.9452	0.0548	2.84771	0.00017761	0.000268762	0	0.25	-0.124127	-0.188659	4.27187	-12.1671	11.1281	0.31191	0.293013	0.166163	0.122502	1.88164	2.91254	TRUE	PT_S3_CDH9+
AVPR2	0.9452	0.0548	2.84771	4.97815e-06	1.47327e-05	0	0.25	0.0555773	0.174441	3.46911	-12.9082	9.17629	0.00661626	0.0220307	0.00586011	0.0157378	0.069104	0.15018	TRUE	PT_S3_CDH9+
PTN	0.9452	0.0548	2.84771	0.000100891	6.99476e-05	0	0.25	1.84796	1.69814	3.35542	-9.04207	13.5116	0.153119	0.071156	0.105482	0.0451369	0.932662	0.582324	TRUE	PT_S3_CDH9+
CCL21	0.9452	0.0548	2.84771	5.22591e-06	1.44696e-05	0	0.25	0.60299	0.498138	4.16695	-14.1034	16.4703	0.00642722	0.00805954	0.00510397	0.00589903	0.115003	0.188564	TRUE	PT_S3_CDH9+
C7	0.9452	0.0548	2.84771	6.90957e-05	0.000318517	0	0.25	0.637027	0.621834	4.2037	-15.4239	12.9565	0.0718337	0.133065	0.0565217	0.0509519	0.831571	2.92058	TRUE	PT_S3_CDH9+
RFTN1	0.9452	0.0548	2.84771	0.000206479	0.000424301	0	0.25	-0.832602	-0.863988	3.52499	-10.5116	10.7107	0.293384	0.31149	0.170699	0.144955	1.97956	3.81379	TRUE	PT_S3_CDH9+
SNAP25	0.9452	0.0548	2.84771	8.55814e-05	7.14997e-05	0	0.25	2.30883	1.62952	4.64431	-11.2189	17.7515	0.126465	0.0832006	0.0888469	0.0510239	0.783784	0.671975	TRUE	PT_S3_CDH9+
GTF2A1L	0.9452	0.0548	2.84771	3.89024e-05	2.1965e-05	0	0.25	3.29521	2.07088	7.9355	-16.0515	29.8963	0.0672968	0.0469501	0.0495274	0.0305033	0.390455	0.197699	TRUE	PT_S3_CDH9+
RASSF2	0.9452	0.0548	2.84771	3.20768e-05	8.68247e-05	0	0.25	-1.58972	-1.46492	4.23905	-13.2738	10.2032	0.0478261	0.0736286	0.0385633	0.0479244	0.278369	0.819741	TRUE	PT_S3_CDH9+
DKK3	0.9452	0.0548	2.84771	6.7036e-05	5.86027e-05	0	0.25	-0.245654	-0.230512	4.40849	-11.2159	12.1132	0.124197	0.0908579	0.0837429	0.0535084	0.651104	0.60318	TRUE	PT_S3_CDH9+
HGF	0.9452	0.0548	2.84771	2.84003e-05	4.85597e-05	0	0.25	0.0323084	0.0717993	4.21003	-13.7215	10.9745	0.0448016	0.0430861	0.0376181	0.0304853	0.262842	0.456927	TRUE	PT_S3_CDH9+
CLIC5	0.945	0.055	2.84385	0.000325559	0.00027179	0	0.25	1.44211	1.36041	3.57261	-10.9648	11.5676	0.4845	0.335303	0.240265	0.1231	3.39949	2.9645	TRUE	PT_S3_CDH9+
CCBE1	0.945	0.055	2.84385	0.000152288	0.000246831	0	0.25	0.80059	0.736523	4.76433	-15.375	13.2345	0.239698	0.225121	0.132703	0.0974841	1.55538	2.23133	TRUE	PT_S3_CDH9+
NPHS1	0.945	0.055	2.84385	8.09103e-05	0.000124811	0	0.25	2.39815	2.08429	5.04729	-13.9123	20.295	0.0998111	0.129597	0.0767486	0.0559388	0.8412	1.38643	TRUE	PT_S3_CDH9+
C3	0.945	0.055	2.84385	0.000122904	0.000153806	0	0.25	0.965695	0.865496	3.58196	-10.5521	13.9742	0.164461	0.130409	0.112287	0.0676588	1.20832	1.54688	TRUE	PT_S3_CDH9+
NEURL1	0.945	0.055	2.84385	0.000109367	0.000111034	0	0.25	-0.586	-0.641666	4.67615	-12.5238	12.9582	0.200189	0.158262	0.120038	0.0795169	1.16923	1.10295	TRUE	PT_S3_CDH9+
BCAS1	0.945	0.055	2.84385	0.000156947	0.000140472	0	0.25	0.0370614	-0.0893474	5.25053	-12.7917	13.9309	0.304726	0.253576	0.165028	0.103995	1.71868	1.35822	TRUE	PT_S3_CDH9+
RFX8	0.945	0.055	2.84385	4.05277e-05	3.9413e-05	0	0.25	1.07256	0.867882	4.8645	-13.0965	14.3465	0.0646503	0.0672999	0.0508507	0.0418753	0.405995	0.393908	TRUE	PT_S3_CDH9+
EGFL6	0.945	0.055	2.84385	1.70853e-05	1.37897e-05	0	0.25	1.57647	1.60833	4.14285	-10.7452	13.3848	0.0291116	0.0238972	0.0249527	0.0180872	0.187277	0.129314	TRUE	PT_S3_CDH9+
PRLR	0.945	0.055	2.84385	0.00252353	0.000615387	0	0.25	4.0676	3.11196	3.62832	-5.32602	15.8049	2.62549	0.572295	0.690737	0.221805	27.4521	6.24945	TRUE	PT_S3_CDH9+
NXPH1	0.945	0.055	2.84385	0.000122364	6.84418e-05	0	0.25	3.42193	3.13617	6.93137	-16.9819	23.2127	0.212855	0.132648	0.126276	0.0678329	1.14438	0.626859	TRUE	PT_S3_CDH9+
RSAD2	0.945	0.055	2.84385	3.83791e-05	5.49942e-05	0	0.25	-0.759214	-0.708984	3.50845	-9.23162	9.80963	0.0765596	0.0694695	0.0534972	0.0471202	0.444989	0.574824	TRUE	PT_S3_CDH9+
GALNTL5	0.945	0.055	2.84385	4.45835e-05	2.06359e-05	0	0.25	2.972	2.49243	6.47354	-13.9218	24.4692	0.0841211	0.0395701	0.0635161	0.0271938	0.469328	0.198463	TRUE	PT_S3_CDH9+
UBE2S	0.945	0.055	2.84385	8.43507e-05	0.00032996	0	0.25	-1.92324	-1.78968	5.31474	-16.1748	13.1251	0.151985	0.186566	0.108129	0.111367	0.853588	3.27617	TRUE	PT_S3_CDH9+
TBC1D9	0.945	0.055	2.84385	0.000211438	0.000687151	0	0.25	-0.963574	-1.17394	3.47884	-10.3115	9.06182	0.268431	0.544853	0.162382	0.226612	1.98549	6.94446	TRUE	PT_S3_CDH9+
MYOCOS	0.945	0.055	2.84385	0.00026186	9.35237e-05	0	0.25	3.10497	2.67592	4.20574	-8.78718	16.574	0.406995	0.122754	0.22949	0.074311	3.06015	0.921384	TRUE	PT_S3_CDH9+
NEFM	0.9448	0.0552	2.84001	1.54755e-05	1.57396e-05	0	0.25	0.462162	0.495951	3.80719	-11.0621	11.9612	0.0268431	0.0233211	0.0226843	0.0184802	0.147713	0.167082	TRUE	PT_S3_CDH9+
CX3CL1	0.9448	0.0552	2.84001	0.000267053	0.000137102	0	0.25	2.09847	1.9613	2.97013	-6.19739	10.6179	0.418148	0.157448	0.240832	0.0939464	3.11994	1.44191	TRUE	PT_S3_CDH9+
FOXC2	0.9448	0.0552	2.84001	4.8547e-06	2.9014e-05	0	0.25	-0.0839727	-0.0289965	3.57554	-14.4348	11.4335	0.00850662	0.0212085	0.00775047	0.0147296	0.134325	0.235277	TRUE	PT_S3_CDH9+
PTH1R	0.9448	0.0552	2.84001	0.00412979	0.0020718	0	0.25	3.31428	2.53385	3.89486	-4.98394	14.3633	2.57881	1.08421	0.766352	0.333589	39.3183	22.6645	TRUE	PT_S3_CDH9+
ACTG2	0.9448	0.0552	2.84001	1.83429e-05	1.84144e-05	0	0.25	0.8012	0.642295	4.91994	-15.2778	13.6564	0.0370511	0.0294455	0.026087	0.0211717	0.182092	0.191403	TRUE	PT_S3_CDH9+
TSKS	0.9448	0.0552	2.84001	1.54565e-05	1.74792e-05	0	0.25	0.258946	0.239333	3.85021	-11.9001	12.2096	0.0270322	0.0317826	0.020983	0.0205236	0.176523	0.176355	TRUE	PT_S3_CDH9+
CCL22	0.9448	0.0552	2.84001	1.09455e-05	8.96962e-06	0	0.25	0.59069	0.494336	4.09714	-12.9035	13.6409	0.0219282	0.0171187	0.0198488	0.0124372	0.127113	0.0942426	TRUE	PT_S3_CDH9+
SLC16A12	0.9448	0.0552	2.84001	0.00560428	0.00194462	0	0.25	4.44929	3.07457	4.85872	-5.21688	19.1214	4.82361	1.25836	0.837429	0.335033	56.519	18.7725	TRUE	PT_S3_CDH9+
TNFRSF8	0.9448	0.0552	2.84001	4.80985e-05	5.30393e-05	0	0.25	0.951093	1.21134	3.74889	-12.2131	11.1469	0.0818526	0.0963895	0.0608696	0.0494967	0.493035	0.505555	TRUE	PT_S3_CDH9+
CD36	0.9448	0.0552	2.84001	0.000315091	0.000218576	0	0.25	0.465855	0.331292	4.66735	-11.9788	13.4306	0.503781	0.277386	0.238752	0.119355	3.10249	1.95129	TRUE	PT_S3_CDH9+
CXCL11	0.9448	0.0552	2.84001	4.54096e-06	6.74843e-06	0	0.25	0.312143	0.352659	3.91606	-13.1615	10.1397	0.00642722	0.0058991	0.00642722	0.00429375	0.0327128	0.0583082	TRUE	PT_S3_CDH9+
GCNT7	0.9448	0.0552	2.84001	1.90776e-05	2.9227e-05	0	0.25	0.757378	0.0518203	4.68657	-11.8692	12.9543	0.0277883	0.0260787	0.0253308	0.0199595	0.169459	0.256657	TRUE	PT_S3_CDH9+
ALOX5	0.9448	0.0552	2.84001	8.4151e-05	0.000131491	0	0.25	-0.83881	-0.638792	5.09125	-15.2415	12.8736	0.162193	0.129618	0.102457	0.0759673	0.910913	1.32847	TRUE	PT_S3_CDH9+
FILIP1L	0.9446	0.0554	2.83618	0.000339227	0.000525468	0	0.25	-1.17944	-1.00322	4.28429	-11.8205	12.1779	0.599052	0.554892	0.246503	0.19528	3.57197	5.19525	TRUE	PT_S3_CDH9+
CCR9	0.9446	0.0554	2.83618	1.22147e-05	1.56734e-05	0	0.25	1.22729	1.2557	4.09545	-13.5383	13.6034	0.0223063	0.0259827	0.0189036	0.0194224	0.163916	0.162477	TRUE	PT_S3_CDH9+
UNC80	0.9446	0.0554	2.83618	0.000105813	7.69557e-05	0	0.25	0.799973	0.467561	4.68278	-12.4028	14.0759	0.19603	0.136426	0.120605	0.0730208	1.08492	0.772904	TRUE	PT_S3_CDH9+
TNR	0.9446	0.0554	2.83618	0.000228921	0.000149313	0	0.25	1.63106	1.13805	5.88276	-16.7371	17.1356	0.363138	0.305951	0.182042	0.104229	2.02206	1.43665	TRUE	PT_S3_CDH9+
PRG4	0.9446	0.0554	2.83618	9.8589e-06	8.53802e-06	0	0.25	0.674259	0.349259	4.48698	-10.7876	15.7176	0.0139887	0.00969497	0.0130435	0.00838347	0.0830613	0.0853471	TRUE	PT_S3_CDH9+
PALD1	0.9446	0.0554	2.83618	0.000107106	0.000174528	0	0.25	0.726362	0.462522	4.52553	-11.3834	14.4558	0.156711	0.192908	0.106616	0.0930703	0.964709	1.73719	TRUE	PT_S3_CDH9+
MYO18B	0.9446	0.0554	2.83618	0.000122309	7.61846e-05	0	0.25	3.08003	2.48209	6.10247	-14.7825	20.7186	0.222306	0.153447	0.119093	0.0664226	1.17097	0.751934	TRUE	PT_S3_CDH9+
IGFBP1	0.9446	0.0554	2.83618	1.57764e-05	1.05402e-05	0	0.25	1.5565	0.890227	4.88933	-9.54714	19.7401	0.0247637	0.0162245	0.0215501	0.0131663	0.140507	0.1006	TRUE	PT_S3_CDH9+
NYAP2	0.9446	0.0554	2.83618	8.79841e-05	5.71459e-05	0	0.25	1.57954	1.5066	5.10196	-14.678	14.8011	0.153308	0.0957161	0.0975425	0.0540605	0.913833	0.539682	TRUE	PT_S3_CDH9+
CPEB1	0.9446	0.0554	2.83618	8.15474e-05	4.98569e-05	0	0.25	2.1266	1.96642	3.65285	-9.13092	13.5879	0.101323	0.0682624	0.0761815	0.0442577	0.776132	0.476185	TRUE	PT_S3_CDH9+
ESPNL	0.9446	0.0554	2.83618	9.20724e-05	3.09968e-05	0	0.25	2.76764	2.08966	5.159	-12.0981	18.4142	0.170511	0.0657361	0.118526	0.0404981	0.960492	0.30986	TRUE	PT_S3_CDH9+
RCSD1	0.9446	0.0554	2.83618	7.30535e-05	0.00027953	0	0.25	-1.34649	-1.28285	4.02865	-11.9412	9.68888	0.119282	0.161831	0.0848771	0.100188	0.74033	3.23451	TRUE	PT_S3_CDH9+
SNCG	0.9446	0.0554	2.83618	2.50583e-05	6.69408e-05	0	0.25	-0.501746	-0.376864	4.33037	-14.5304	12.8695	0.0449906	0.056914	0.0362949	0.0370415	0.29094	0.699775	TRUE	PT_S3_CDH9+
CFAP97D2	0.9446	0.0554	2.83618	2.85408e-05	2.56784e-05	0	0.25	0.652666	0.390448	4.49224	-14.1102	13.3923	0.0565218	0.0470015	0.0412098	0.0307434	0.31498	0.238585	TRUE	PT_S3_CDH9+
COLEC12	0.9446	0.0554	2.83618	0.000160556	0.000104555	0	0.25	0.521904	0.406536	4.13033	-13.2747	12.7511	0.304537	0.157475	0.152363	0.0765914	1.66329	1.02576	TRUE	PT_S3_CDH9+
GRHL3	0.9446	0.0554	2.83618	4.97465e-05	3.24525e-05	0	0.25	1.58744	0.959606	5.39258	-14.2164	18.3741	0.0973536	0.0692804	0.0708885	0.0416263	0.525226	0.307863	TRUE	PT_S3_CDH9+
MMP12	0.9446	0.0554	2.83618	5.74636e-06	6.57122e-06	0	0.25	1.44538	0.702796	5.41349	-12.6727	23.288	0.00793951	0.00766948	0.00680529	0.00644513	0.0417698	0.0667195	TRUE	PT_S3_CDH9+
CCDC85A	0.9446	0.0554	2.83618	0.000228151	0.000193174	0	0.25	2.11393	1.3945	5.11613	-11.0546	20.0713	0.353498	0.210997	0.191493	0.106993	2.23831	1.82257	TRUE	PT_S3_CDH9+
SYCP1	0.9446	0.0554	2.83618	3.46532e-05	2.03827e-05	0	0.25	1.73141	1.37486	5.36256	-13.5854	17.8698	0.0551985	0.0381	0.0448015	0.0260566	0.303405	0.20122	TRUE	PT_S3_CDH9+
CR1	0.9446	0.0554	2.83618	7.03589e-05	8.00403e-05	0	0.25	0.531017	0.522443	4.5646	-13.884	13.0226	0.118904	0.0951157	0.0922495	0.0567039	0.803536	0.887851	TRUE	PT_S3_CDH9+
TRPC4	0.9444	0.0556	2.83237	8.93082e-05	8.18764e-05	0	0.25	1.85712	1.27805	5.3864	-15.013	19.7303	0.151418	0.112084	0.0996219	0.0602385	0.868768	0.763229	TRUE	PT_S3_CDH9+
TMPRSS11E	0.9444	0.0556	2.83237	1.8917e-05	1.15222e-05	0	0.25	1.06819	0.713168	4.75413	-13.0554	13.739	0.0351607	0.0206055	0.0298677	0.0158758	0.247905	0.103501	TRUE	PT_S3_CDH9+
SRGAP2B	0.9444	0.0556	2.83237	2.2954e-05	0.000163031	0	0.25	-2.14848	-2.21716	2.42772	-10.7819	6.90695	0.0185255	0.0724919	0.0172023	0.0561158	0.190648	1.54984	TRUE	PT_S3_CDH9+
NTNG2	0.9444	0.0556	2.83237	9.87936e-05	7.37002e-05	0	0.25	0.198552	-0.273486	4.58047	-12.4475	11.762	0.196976	0.151709	0.114745	0.0734018	1.06808	0.742895	TRUE	PT_S3_CDH9+
ARHGAP20	0.9444	0.0556	2.83237	6.52633e-05	4.10519e-05	0	0.25	0.716697	0.526361	4.35572	-10.374	12.8665	0.112855	0.0619521	0.0801512	0.0406241	0.631248	0.379656	TRUE	PT_S3_CDH9+
GALNT8	0.9444	0.0556	2.83237	0.000132416	6.25012e-05	0	0.25	1.67965	1.47862	3.97056	-11.5759	12.1267	0.192628	0.0856004	0.134216	0.0536134	1.30074	0.596017	TRUE	PT_S3_CDH9+
CLDN2	0.9444	0.0556	2.83237	0.000483104	0.000153213	0	0.25	4.1028	3.99885	3.46392	-3.64361	14.313	0.51947	0.138936	0.316635	0.0879184	5.02682	1.59293	TRUE	PT_S3_CDH9+
POU2F3	0.9444	0.0556	2.83237	7.87913e-05	6.66971e-05	0	0.25	2.11186	1.92586	4.99824	-13.018	18.1533	0.147259	0.155923	0.0877127	0.0671818	0.767596	0.680188	TRUE	PT_S3_CDH9+
GNG2	0.9444	0.0556	2.83237	7.23791e-05	0.000375383	0	0.25	-2.30945	-2.36828	4.56192	-14.3486	10.6683	0.113044	0.185645	0.079206	0.109957	0.642809	4.18364	TRUE	PT_S3_CDH9+
SRRM3	0.9444	0.0556	2.83237	0.000116101	6.32417e-05	0	0.25	2.12119	1.5522	5.34619	-11.2627	18.7704	0.220416	0.135827	0.132703	0.0682739	1.18171	0.660927	TRUE	PT_S3_CDH9+
SEMA3D	0.9444	0.0556	2.83237	0.000430949	0.000159758	0	0.25	3.93663	3.26308	4.318	-7.32266	20.319	0.596594	0.195749	0.293951	0.0994464	4.30772	1.47922	TRUE	PT_S3_CDH9+
SCML4	0.9444	0.0556	2.83237	0.000169385	0.000202155	0	0.25	-0.265022	-0.197059	4.68136	-12.9533	12.4528	0.281475	0.175464	0.155388	0.0930733	1.5805	2.45137	TRUE	PT_S3_CDH9+
IL1RL1	0.9444	0.0556	2.83237	2.00127e-05	5.09152e-05	0	0.25	-0.374145	-0.236572	4.39451	-17.0389	11.7218	0.0342155	0.0376589	0.0291115	0.0223959	0.246942	0.703779	TRUE	PT_S3_CDH9+
GPD1	0.9444	0.0556	2.83237	0.00062754	0.000246259	0	0.25	3.8349	4.08509	3.38887	-3.79942	12.8242	0.717194	0.233163	0.36673	0.125434	6.06065	2.36935	TRUE	PT_S3_CDH9+
GLYAT	0.9444	0.0556	2.83237	0.00372298	0.000927593	0	0.25	4.92755	4.76998	4.02789	-2.99879	16.6563	2.8414	0.564979	0.802457	0.227131	38.5366	9.6821	TRUE	PT_S3_CDH9+
VNN1	0.9442	0.0558	2.82856	8.52694e-05	8.03428e-05	0	0.25	2.17609	1.69087	3.41828	-6.66412	12.5226	0.0962194	0.0603991	0.0722117	0.0422564	1.00581	0.802028	TRUE	PT_S3_CDH9+
CARD11	0.9442	0.0558	2.82856	9.27021e-05	0.000194668	0	0.25	-0.306277	-0.167248	4.2707	-13.4351	10.9996	0.160492	0.147368	0.0967864	0.0781937	0.977787	2.21231	TRUE	PT_S3_CDH9+
ADGRD1	0.9442	0.0558	2.82856	0.00012431	8.50213e-05	0	0.25	1.35878	0.922148	5.55235	-12.7676	15.8237	0.200378	0.15651	0.120605	0.0707344	1.10314	0.807346	TRUE	PT_S3_CDH9+
CNTN6	0.9442	0.0558	2.82856	0.000123105	8.66762e-05	0	0.25	3.10937	1.48332	6.20985	-12.8761	23.8477	0.191305	0.119426	0.115501	0.0664346	1.08386	0.823246	TRUE	PT_S3_CDH9+
COL23A1	0.9442	0.0558	2.82856	0.000615799	0.000406797	0	0.25	2.85867	2.67787	4.75732	-12.4346	15.9165	0.999803	0.605588	0.331569	0.164903	6.24152	3.9935	TRUE	PT_S3_CDH9+
FAM111B	0.9442	0.0558	2.82856	4.25485e-05	2.34843e-05	0	0.25	0.00929047	-0.301713	4.92919	-15.0657	13.5736	0.0810965	0.0390181	0.0672968	0.0302783	0.498153	0.247214	TRUE	PT_S3_CDH9+
IER2	0.9442	0.0558	2.82856	0.000245862	0.00205285	0	0.25	-2.79486	-2.82483	4.21969	-14.4558	9.40875	0.348961	0.832263	0.197543	0.278056	2.63638	19.6512	TRUE	PT_S3_CDH9+
IGSF1	0.9442	0.0558	2.82856	7.98165e-05	3.8548e-05	0	0.25	2.24776	1.3907	5.15884	-9.60106	20.8984	0.123063	0.0693642	0.0886578	0.0435706	0.735163	0.379135	TRUE	PT_S3_CDH9+
CHI3L1	0.9442	0.0558	2.82856	2.16243e-05	2.53351e-05	0	0.25	1.45581	0.858658	4.71947	-12.4819	19.4105	0.0300567	0.0314559	0.0270321	0.0238992	0.262128	0.28955	TRUE	PT_S3_CDH9+
ADCYAP1	0.9442	0.0558	2.82856	9.095e-06	7.81255e-06	0	0.25	1.65069	1.01419	5.32416	-11.418	21.8945	0.0173913	0.0133228	0.0145558	0.0107089	0.09343	0.0792066	TRUE	PT_S3_CDH9+
GNA14	0.9442	0.0558	2.82856	0.000495626	0.000531528	0	0.25	3.06447	2.50317	4.32873	-9.36479	17.6093	0.644985	0.388085	0.331947	0.152799	5.37943	5.39528	TRUE	PT_S3_CDH9+
XIRP2	0.9442	0.0558	2.82856	0.000121946	7.40533e-05	0	0.25	3.04644	2.63423	6.2015	-15.591	20.5654	0.204537	0.135205	0.132325	0.0689911	1.22387	0.687469	TRUE	PT_S3_CDH9+
LIX1	0.9442	0.0558	2.82856	7.62994e-05	5.23812e-05	0	0.25	0.959306	0.547	4.4952	-10.636	16.875	0.126465	0.0776616	0.0916824	0.0507989	0.750111	0.518179	TRUE	PT_S3_CDH9+
KLK2	0.9442	0.0558	2.82856	9.47887e-06	6.32425e-06	0	0.25	1.29213	1.03567	4.44848	-13.2171	13.671	0.0194707	0.0128276	0.0128544	0.0091246	0.12217	0.0617106	TRUE	PT_S3_CDH9+
IGFBP5	0.9442	0.0558	2.82856	0.000104983	0.00303408	0	0.25	-1.82407	-1.42467	4.13953	-18.3177	10.1162	0.0975426	1.11143	0.0676749	0.16619	1.48954	35.1596	TRUE	PT_S3_CDH9+
RHCG	0.9442	0.0558	2.82856	4.04303e-05	0.000400641	0	0.25	-0.303275	-0.0763264	4.10697	-14.6611	13.2981	0.0404537	0.215743	0.0340265	0.0724897	0.399026	4.20516	TRUE	PT_S3_CDH9+
CPA6	0.9442	0.0558	2.82856	0.000158117	0.000100275	0	0.25	2.58116	1.93946	6.10092	-15.0952	18.0238	0.247826	0.1736	0.146314	0.0805581	1.48692	0.932627	TRUE	PT_S3_CDH9+
XAF1	0.944	0.056	2.82477	3.55519e-05	0.000283925	0	0.25	-1.61847	-1.7443	3.10937	-11.5317	10.0623	0.0345936	0.121638	0.026465	0.0782027	0.40683	3.43743	TRUE	PT_S3_CDH9+
G0S2	0.944	0.056	2.82477	0.000150549	0.000487746	0	0.25	-0.756668	-0.423618	4.07171	-14.889	12.646	0.195085	0.282314	0.135728	0.103482	1.65812	4.87791	TRUE	PT_S3_CDH9+
SLC7A8	0.944	0.056	2.82477	0.00111004	0.000969984	0	0.25	1.32078	1.05892	3.29059	-7.20466	12.309	0.672012	0.599407	0.295841	0.235406	9.93023	9.36159	TRUE	PT_S3_CDH9+
CPXM1	0.944	0.056	2.82477	6.80698e-06	2.20937e-05	0	0.25	1.22919	1.35124	3.73743	-17.5067	11.4698	0.0109641	0.0143189	0.00926276	0.00806541	0.0829834	0.179043	TRUE	PT_S3_CDH9+
ADGB	0.944	0.056	2.82477	0.000101636	6.43564e-05	0	0.25	1.48431	1.15465	5.66162	-15.3707	15.7574	0.160114	0.0987816	0.111342	0.0597615	0.946941	0.569201	TRUE	PT_S3_CDH9+
BMPR1B	0.944	0.056	2.82477	0.000289503	0.000818373	0	0.25	1.56696	0.577571	6.38824	-17.96	21.6033	0.303592	0.615646	0.188658	0.16835	3.02953	7.85562	TRUE	PT_S3_CDH9+
CNTNAP1	0.944	0.056	2.82477	2.61903e-05	3.60856e-05	0	0.25	-0.105343	-0.233654	3.73298	-10.7003	11.4141	0.0483932	0.0485371	0.0351607	0.0323127	0.300148	0.379961	TRUE	PT_S3_CDH9+
RAD21L1	0.944	0.056	2.82477	6.10432e-05	3.24809e-05	0	0.25	2.52517	1.63787	7.01407	-15.192	23.1669	0.1138	0.0739842	0.0820416	0.0440537	0.589879	0.310179	TRUE	PT_S3_CDH9+
AOC1	0.944	0.056	2.82477	0.000326194	0.00017123	0	0.25	2.55778	2.4825	4.01578	-7.94519	14.963	0.404915	0.184851	0.223062	0.0994584	3.07606	1.67042	TRUE	PT_S3_CDH9+
GEM	0.944	0.056	2.82477	0.000112811	0.00016567	0	0.25	-0.514413	-0.397692	3.50233	-10.8681	12.0636	0.179773	0.123483	0.126276	0.0767594	1.19762	1.54114	TRUE	PT_S3_CDH9+
SPON1	0.944	0.056	2.82477	0.000504258	0.000245047	0	0.25	2.18794	2.23681	3.58335	-8.22195	11.4271	0.689787	0.328974	0.289414	0.12403	4.75615	2.36663	TRUE	PT_S3_CDH9+
GPRC5A	0.944	0.056	2.82477	5.31464e-05	0.000151217	0	0.25	-0.725269	-0.545056	5.48178	-16.0065	15.1803	0.0913044	0.134445	0.06862	0.068805	0.536327	1.52622	TRUE	PT_S3_CDH9+
SFTPB	0.944	0.056	2.82477	1.26271e-05	1.524e-05	0	0.25	-0.071916	-0.242668	4.00053	-11.6242	9.15756	0.0257089	0.0223548	0.0179584	0.0164999	0.14628	0.154809	TRUE	PT_S3_CDH9+
NLGN4Y	0.944	0.056	2.82477	0.000703579	0.000518846	0	0.25	2.51467	2.00976	5.14354	-12.3914	16.1984	0.534403	0.272077	0.296597	0.14368	7.08134	5.10115	TRUE	PT_S3_CDH9+
CMKLR1	0.944	0.056	2.82477	4.00377e-05	8.42678e-05	0	0.25	-0.456106	-0.408623	4.13684	-13.4435	14.3998	0.0654065	0.111639	0.047448	0.0599325	0.427842	0.921266	TRUE	PT_S3_CDH9+
UBASH3A	0.944	0.056	2.82477	1.86439e-05	3.653e-05	0	0.25	-0.406193	-0.529317	4.73633	-13.3409	11.7636	0.0383743	0.0415954	0.0285444	0.0268427	0.210047	0.3834	TRUE	PT_S3_CDH9+
PVALB	0.944	0.056	2.82477	2.17932e-05	0.000104133	0	0.25	-0.605599	-0.388664	3.81819	-15.339	11.5775	0.0251418	0.073339	0.0228733	0.0461631	0.182488	1.05404	TRUE	PT_S3_CDH9+
TBX1	0.944	0.056	2.82477	2.18408e-05	2.06342e-05	0	0.25	0.807725	0.563506	4.86753	-14.0562	14.9097	0.0391305	0.0343478	0.0308129	0.022801	0.229703	0.208358	TRUE	PT_S3_CDH9+
LAMB4	0.944	0.056	2.82477	0.000178923	0.000137339	0	0.25	1.42495	1.23142	4.93683	-10.9411	17.8534	0.303025	0.203312	0.178639	0.0980032	1.88285	1.41799	TRUE	PT_S3_CDH9+
CEBPB	0.944	0.056	2.82477	8.08261e-05	0.000647288	0	0.25	-2.25627	-2.44024	4.57038	-14.3282	12.7312	0.132325	0.268707	0.100189	0.132731	0.82889	6.43397	TRUE	PT_S3_CDH9+
PLIN4	0.944	0.056	2.82477	7.23707e-05	3.64634e-05	0	0.25	3.05394	2.1364	4.28535	-7.45725	18.1704	0.099244	0.0465925	0.0746692	0.0321056	0.74035	0.404778	TRUE	PT_S3_CDH9+
SLC26A8	0.944	0.056	2.82477	9.82518e-05	4.33816e-05	0	0.25	2.8618	2.06369	5.14868	-11.6396	19.4111	0.1431	0.0693971	0.102268	0.0436216	0.920825	0.431879	TRUE	PT_S3_CDH9+
ERRFI1	0.9438	0.0562	2.821	0.00428415	0.00136009	0	0.25	2.53762	2.64454	2.57574	-7.23296	10.1557	3.64008	0.765249	0.717013	0.271971	43.9338	13.197	TRUE	PT_S3_CDH9+
WSCD2	0.9438	0.0562	2.821	6.74338e-05	3.97843e-05	0	0.25	1.70448	0.975866	5.84903	-14.6045	19.1573	0.102647	0.0764116	0.0801512	0.0447318	0.564014	0.391917	TRUE	PT_S3_CDH9+
ST6GAL1	0.9438	0.0562	2.821	0.000206138	0.00153042	0	0.25	-1.9628	-2.07225	3.33746	-12.1137	9.42412	0.197732	0.851107	0.124764	0.268961	2.12404	15.0061	TRUE	PT_S3_CDH9+
IL17F	0.9438	0.0562	2.821	2.12202e-05	5.37357e-06	0	0.25	2.08524	1.42738	5.36458	-11.3589	17.2133	0.0345936	0.00964095	0.0310019	0.00820644	0.202614	0.0479537	TRUE	PT_S3_CDH9+
CYP26A1	0.9438	0.0562	2.821	1.48117e-05	6.74953e-06	0	0.25	2.21272	1.16252	6.54736	-14.3503	24.0323	0.0266541	0.0136649	0.0241966	0.011156	0.14965	0.0606946	TRUE	PT_S3_CDH9+
ARRB1	0.9438	0.0562	2.821	0.000105566	0.000259167	0	0.25	-1.41531	-1.37524	3.60036	-12.2089	9.97588	0.178072	0.29738	0.11569	0.131867	1.07674	2.70324	TRUE	PT_S3_CDH9+
IRAK2	0.9438	0.0562	2.821	0.000227388	0.000220374	0	0.25	0.997975	0.951845	3.16628	-9.33853	10.2389	0.343668	0.256482	0.200756	0.116267	2.32693	2.18614	TRUE	PT_S3_CDH9+
SLC6A11	0.9438	0.0562	2.821	6.62914e-05	3.07199e-05	0	0.25	2.21196	2.01886	5.35148	-13.6788	16.1296	0.108885	0.0639451	0.073724	0.0365824	0.615645	0.294851	TRUE	PT_S3_CDH9+
CALB1	0.9438	0.0562	2.821	0.000102541	0.000461432	0	0.25	0.349885	0.32469	3.95291	-14.2889	14.7348	0.0631381	0.178326	0.0561437	0.0668727	1.27979	4.7314	TRUE	PT_S3_CDH9+
PLA2G2D	0.9436	0.0564	2.81723	7.13822e-06	4.68577e-06	0	0.25	0.623505	0.268246	4.70909	-13.5716	13.3504	0.0128545	0.00874972	0.0109641	0.00695222	0.0811678	0.0476984	TRUE	PT_S3_CDH9+
ITPKB	0.9436	0.0564	2.81723	0.000166956	0.000671565	0	0.25	-1.73545	-1.73274	3.40395	-12.6805	8.83966	0.227978	0.556567	0.141399	0.208314	1.63644	6.06675	TRUE	PT_S3_CDH9+
SERPINF1	0.9436	0.0564	2.81723	7.30351e-05	4.03551e-05	0	0.25	1.47543	1.51924	2.85337	-9.23834	8.38568	0.122495	0.0545815	0.0882798	0.0357783	0.751785	0.405797	TRUE	PT_S3_CDH9+
ICAM1	0.9436	0.0564	2.81723	3.58407e-05	0.000160886	0	0.25	-1.75005	-1.69845	3.39795	-11.3261	9.95831	0.0465029	0.112183	0.0396975	0.0644213	0.437186	1.66083	TRUE	PT_S3_CDH9+
RP1L1	0.9436	0.0564	2.81723	0.000152306	5.953e-05	0	0.25	3.26333	2.61294	6.46897	-15.4412	23.8577	0.26862	0.117476	0.155577	0.0617778	1.54665	0.571567	TRUE	PT_S3_CDH9+
VEGFC	0.9436	0.0564	2.81723	6.81112e-05	0.000128733	0	0.25	1.00022	0.343818	4.85578	-11.7067	16.4064	0.0986768	0.114197	0.0759924	0.0665877	0.77394	1.25507	TRUE	PT_S3_CDH9+
PDE2A	0.9436	0.0564	2.81723	0.000141537	0.000177276	0	0.25	0.0809276	0.0930991	4.96791	-13.2566	11.8237	0.243478	0.231096	0.142533	0.102792	1.43981	1.96445	TRUE	PT_S3_CDH9+
BRINP3	0.9436	0.0564	2.81723	0.000194321	0.000236573	0	0.25	3.13846	1.26657	6.48522	-12.4425	25.6732	0.223441	0.194444	0.142722	0.101706	1.78445	2.08136	TRUE	PT_S3_CDH9+
TDRD12	0.9436	0.0564	2.81723	4.70126e-05	2.71693e-05	0	0.25	2.44178	2.03702	4.94194	-11.6329	17.2541	0.0805294	0.0480299	0.0620038	0.0310254	0.477989	0.282371	TRUE	PT_S3_CDH9+
CCL23	0.9436	0.0564	2.81723	3.531e-06	1.51501e-05	0	0.25	-0.112388	-0.116102	3.59438	-14.658	13.6504	0.00642722	0.00793054	0.00604915	0.00585402	0.0389383	0.134177	TRUE	PT_S3_CDH9+
TLDC2	0.9436	0.0564	2.81723	7.00716e-05	4.50311e-05	0	0.25	1.38054	1.3083	4.18102	-11.1358	12.6865	0.127599	0.066984	0.0911153	0.0445218	0.687659	0.442368	TRUE	PT_S3_CDH9+
MPPED2	0.9436	0.0564	2.81723	0.000539878	0.000998398	0	0.25	0.577268	0.168506	4.53213	-11.4792	11.4806	0.696403	0.792356	0.304159	0.257433	5.2271	9.76576	TRUE	PT_S3_CDH9+
MEIS2	0.9436	0.0564	2.81723	0.000170839	0.00133561	0	0.25	-0.0314756	0.110204	4.58452	-14.4096	11.8297	0.190926	0.646139	0.130435	0.175153	2.05771	12.7971	TRUE	PT_S3_CDH9+
ADGRD2	0.9436	0.0564	2.81723	2.22086e-05	1.30211e-05	0	0.25	1.91675	1.85419	4.6217	-12.5236	14.6023	0.0328923	0.0262526	0.0240076	0.017277	0.159399	0.122365	TRUE	PT_S3_CDH9+
ACSM1	0.9436	0.0564	2.81723	8.96688e-05	8.48472e-05	0	0.25	0.741058	0.699773	3.57446	-8.4784	10.6301	0.138753	0.112516	0.100189	0.0679229	0.895959	0.783357	TRUE	PT_S3_CDH9+
ANOS1	0.9436	0.0564	2.81723	6.48746e-05	4.64732e-05	0	0.25	1.05	0.570958	4.31626	-9.76693	14.9085	0.0930058	0.0607851	0.0680529	0.040279	0.566207	0.436554	TRUE	PT_S3_CDH9+
NOS3	0.9436	0.0564	2.81723	2.49693e-05	5.97665e-05	0	0.25	-0.753733	-0.712789	4.12862	-13.4649	13.3568	0.0374291	0.0672552	0.0310019	0.0421514	0.211087	0.644985	TRUE	PT_S3_CDH9+
JCAD	0.9436	0.0564	2.81723	0.000122974	0.000122439	0	0.25	0.677092	0.647977	4.53376	-11.013	11.6413	0.22552	0.15186	0.134216	0.0820374	1.26553	1.35386	TRUE	PT_S3_CDH9+
ACAN	0.9434	0.0566	2.81348	4.09684e-05	2.27654e-05	0	0.25	2.01083	1.59943	4.87876	-10.3992	18.8706	0.0688091	0.0396391	0.0478261	0.0252104	0.409981	0.215687	TRUE	PT_S3_CDH9+
B3GAT1	0.9434	0.0566	2.81348	5.36982e-05	3.41846e-05	0	0.25	1.51207	1.41233	3.39117	-9.31065	11.8306	0.0741022	0.0428461	0.0597353	0.0299272	0.502699	0.389414	TRUE	PT_S3_CDH9+
TMEM52B	0.9434	0.0566	2.81348	7.96252e-05	0.000916961	0	0.25	-0.922089	-0.76889	4.08156	-15.3688	10.6196	0.062571	0.418795	0.0544423	0.138528	0.857816	9.05468	TRUE	PT_S3_CDH9+
CSF1R	0.9434	0.0566	2.81348	4.69771e-05	9.34938e-05	0	0.25	-0.615153	-0.600519	4.66543	-13.8758	10.6158	0.0875237	0.0863359	0.0612476	0.051636	0.474466	0.90639	TRUE	PT_S3_CDH9+
IL16	0.9434	0.0566	2.81348	0.000147372	0.000206819	0	0.25	-1.12168	-0.865054	4.96906	-12.1855	11.5507	0.257845	0.171599	0.150284	0.0944385	1.39455	2.13815	TRUE	PT_S3_CDH9+
VMO1	0.9434	0.0566	2.81348	1.87594e-05	4.93623e-05	0	0.25	0.0183068	-0.0511217	4.02401	-12.8212	12.9935	0.0298677	0.0290433	0.0255198	0.0209557	0.157408	0.43972	TRUE	PT_S3_CDH9+
ATP13A5	0.9434	0.0566	2.81348	4.82457e-05	3.15862e-05	0	0.25	2.46258	2.09314	5.88416	-13.6604	22.2099	0.0911154	0.0637201	0.0665406	0.039778	0.523018	0.303705	TRUE	PT_S3_CDH9+
DDN	0.9434	0.0566	2.81348	4.00123e-05	3.46597e-05	0	0.25	2.33041	2.27239	4.64286	-14.8747	16.0658	0.0671078	0.0476599	0.0550095	0.034302	0.440272	0.360996	TRUE	PT_S3_CDH9+
HDC	0.9434	0.0566	2.81348	1.74809e-05	1.16394e-05	0	0.25	1.27279	0.714466	5.03823	-12.5046	19.8858	0.0349717	0.0178508	0.0255198	0.0132653	0.203357	0.117999	TRUE	PT_S3_CDH9+
SDS	0.9434	0.0566	2.81348	9.52706e-05	4.69002e-05	0	0.25	1.62276	0.88926	5.10865	-11.0626	19.6191	0.165596	0.0832843	0.113233	0.0522811	0.976065	0.455983	TRUE	PT_S3_CDH9+
TTC6	0.9434	0.0566	2.81348	0.000264199	0.000106137	0	0.25	3.68927	3.22689	7.42684	-15.8472	26.9228	0.473157	0.193936	0.20189	0.0866552	2.57733	0.948163	TRUE	PT_S3_CDH9+
SERPINB10	0.9434	0.0566	2.81348	1.30492e-05	7.84582e-06	0	0.25	1.25196	0.53471	5.95275	-15.4213	18.9223	0.0213611	0.0145621	0.0194707	0.011561	0.119622	0.0702559	TRUE	PT_S3_CDH9+
KCNQ3	0.9434	0.0566	2.81348	0.000331314	0.000333585	0	0.25	2.27108	1.37714	5.20619	-12.1717	22.7257	0.449528	0.316773	0.220416	0.130667	2.98129	3.10695	TRUE	PT_S3_CDH9+
POU3F1	0.9434	0.0566	2.81348	3.25739e-05	2.49278e-05	0	0.25	-0.797015	-0.689947	6.4003	-14.9449	17.2356	0.0640832	0.0395578	0.0517958	0.0304733	0.354533	0.254014	TRUE	PT_S3_CDH9+
GAD2	0.9434	0.0566	2.81348	3.89692e-05	2.16553e-05	0	0.25	2.95156	2.55603	6.21336	-14.3783	23.7024	0.0665407	0.040992	0.0489603	0.0272268	0.397775	0.207375	TRUE	PT_S3_CDH9+
44989	0.9434	0.0566	2.81348	6.8183e-05	3.78151e-05	0	0.25	2.95082	2.90912	5.84383	-15.0768	18.7843	0.110775	0.0672728	0.0731569	0.0410232	0.625331	0.337527	TRUE	PT_S3_CDH9+
ACTA1	0.9432	0.0568	2.80974	3.35298e-06	2.72807e-06	0	0.25	1.43402	1.14908	4.18135	-9.85299	16.966	0.00548204	0.00520594	0.00529301	0.00413172	0.0280101	0.0265079	TRUE	PT_S3_CDH9+
ANGPTL3	0.9432	0.0568	2.80974	0.000180101	0.000122238	0	0.25	2.19141	2.28738	3.20158	-7.79911	14.8068	0.10397	0.0635859	0.0765595	0.0432646	1.78272	1.17246	TRUE	PT_S3_CDH9+
HOXD8	0.9432	0.0568	2.80974	6.42075e-05	0.000170765	0	0.25	-0.415326	-0.708619	3.17915	-9.97448	9.60595	0.0756144	0.13989	0.0621928	0.0968569	0.620087	1.76188	TRUE	PT_S3_CDH9+
GJA5	0.9432	0.0568	2.80974	1.59319e-05	7.32426e-05	0	0.25	-0.329161	-0.0825977	3.73583	-13.2225	10.5416	0.0219282	0.0554061	0.0190926	0.0352532	0.167218	0.887237	TRUE	PT_S3_CDH9+
GABBR2	0.9432	0.0568	2.80974	0.000230105	0.000124295	0	0.25	1.99273	1.60273	5.9362	-14.9449	16.013	0.386012	0.2368	0.181474	0.0938654	2.04962	1.14651	TRUE	PT_S3_CDH9+
CYP2E1	0.9432	0.0568	2.80974	0.000103147	3.49267e-05	0	0.25	2.2842	1.96909	3.49099	-7.53939	13.3006	0.143856	0.0428488	0.0848771	0.0325827	1.10269	0.379001	TRUE	PT_S3_CDH9+
MARCO	0.9432	0.0568	2.80974	2.55215e-05	3.10538e-05	0	0.25	0.714314	0.389851	5.00644	-13.8907	13.2776	0.0413989	0.0478512	0.0328922	0.028469	0.249755	0.282767	TRUE	PT_S3_CDH9+
PTH2R	0.9432	0.0568	2.80974	0.0140809	0.00684071	0	0.25	4.51707	3.19095	6.66216	-11.4053	23.527	8.1239	3.1729	0.863516	0.452215	125.415	67.2306	TRUE	PT_S3_CDH9+
USP6	0.9432	0.0568	2.80974	2.60343e-05	2.44528e-05	0	0.25	1.7043	1.0951	4.42005	-12.8182	16.241	0.0387524	0.0398132	0.031758	0.0259275	0.237051	0.256659	TRUE	PT_S3_CDH9+
SHISA9	0.9432	0.0568	2.80974	0.000388565	0.000408622	0	0.25	2.56086	1.27593	5.36522	-11.1705	19.1811	0.544044	0.439259	0.250284	0.157116	4.19907	4.25213	TRUE	PT_S3_CDH9+
AOAH	0.9432	0.0568	2.80974	0.000348164	0.000413267	0	0.25	1.24661	0.973735	3.5241	-10.1603	11.6318	0.505293	0.258092	0.242533	0.125416	3.45477	4.26944	TRUE	PT_S3_CDH9+
ADAMTS3	0.9432	0.0568	2.80974	0.000321996	0.000221168	0	0.25	1.97081	1.42389	5.46898	-13.3552	15.7142	0.534971	0.300605	0.243856	0.12478	3.30015	2.11919	TRUE	PT_S3_CDH9+
MT1F	0.9432	0.0568	2.80974	0.000564075	0.000650153	0	0.25	0.85199	0.691962	3.92172	-11.3612	16.5372	0.469944	0.315825	0.227221	0.127855	5.05423	6.33996	TRUE	PT_S3_CDH9+
MYH11	0.9432	0.0568	2.80974	0.000118446	0.000247976	0	0.25	-0.268043	0.0354657	4.13544	-19.7479	12.8672	0.178639	0.194901	0.110586	0.0845998	1.18017	2.42538	TRUE	PT_S3_CDH9+
ACE2	0.9432	0.0568	2.80974	0.000481644	0.000120809	0	0.25	4.22477	3.79559	3.36445	-3.50333	15.0006	0.394707	0.0882276	0.268809	0.0650424	4.90437	1.16245	TRUE	PT_S3_CDH9+
IL33	0.943	0.057	2.80601	1.82958e-05	2.44387e-05	0	0.25	1.23163	0.922402	4.39578	-9.90537	15.3249	0.0255199	0.0281041	0.0230624	0.0202145	0.17538	0.26735	TRUE	PT_S3_CDH9+
TSPAN5	0.943	0.057	2.80601	0.000153819	0.000484814	0	0.25	-1.49558	-1.32036	4.03515	-14.1936	9.57845	0.21966	0.336788	0.137618	0.146504	1.60466	4.47756	TRUE	PT_S3_CDH9+
CFAP46	0.943	0.057	2.80601	0.000670721	0.000181073	0	0.25	3.94396	3.48151	3.73977	-7.08139	15.4333	0.595081	0.212827	0.347826	0.109921	6.6796	1.96046	TRUE	PT_S3_CDH9+
GAPT	0.943	0.057	2.80601	3.46062e-06	5.0251e-05	0	0.25	-1.55241	-1.10191	4.82235	-16.3062	13.5442	0.00567108	0.0180488	0.00548204	0.0135534	0.0339343	0.468795	TRUE	PT_S3_CDH9+
ELF3	0.943	0.057	2.80601	0.000242366	0.000510116	0	0.25	0.294045	0.160873	3.87833	-10.6779	12.6342	0.345558	0.31363	0.20189	0.151247	2.6358	5.24812	TRUE	PT_S3_CDH9+
MFGE8	0.943	0.057	2.80601	2.79158e-05	7.10977e-05	0	0.25	-1.10819	-0.930293	3.73909	-13.9411	11.0093	0.0440454	0.0622926	0.0383743	0.0425354	0.312192	0.790368	TRUE	PT_S3_CDH9+
DUOXA2	0.943	0.057	2.80601	4.5062e-05	1.95195e-05	0	0.25	2.07583	0.415369	8.0431	-16.8926	27.5783	0.0759925	0.037842	0.063327	0.0301913	0.460534	0.1853	TRUE	PT_S3_CDH9+
CPNE2	0.943	0.057	2.80601	7.3814e-05	0.000123367	0	0.25	-1.13852	-1.00689	3.57506	-11.1133	8.89976	0.12363	0.130675	0.089603	0.0783167	0.797309	1.2852	TRUE	PT_S3_CDH9+
AGMO	0.943	0.057	2.80601	0.00108842	0.000331829	0	0.25	4.9191	3.55501	5.26647	-6.4863	25.495	1.07521	0.282201	0.48828	0.140548	11.1901	3.14646	TRUE	PT_S3_CDH9+
UGT2A3	0.943	0.057	2.80601	0.000567313	0.000243852	0	0.25	4.01024	3.72521	3.67546	-4.2918	13.7286	0.454821	0.137587	0.310019	0.0927702	5.21095	2.42342	TRUE	PT_S3_CDH9+
CHST8	0.943	0.057	2.80601	0.000110859	5.51269e-05	0	0.25	3.71361	3.02386	6.77049	-13.7067	27.6864	0.199622	0.117183	0.120605	0.0610277	1.0824	0.563001	TRUE	PT_S3_CDH9+
EDARADD	0.943	0.057	2.80601	0.00011278	0.000118851	0	0.25	-0.0573893	0.0542798	3.92315	-11.6629	11.4741	0.186579	0.138272	0.118904	0.0764654	1.10091	1.14867	TRUE	PT_S3_CDH9+
KLF1	0.943	0.057	2.80601	1.31694e-05	7.82009e-06	0	0.25	0.556036	-0.00474262	5.57301	-12.8282	14.4532	0.0226843	0.0165245	0.0181474	0.0122361	0.128135	0.0749776	TRUE	PT_S3_CDH9+
C14orf132	0.943	0.057	2.80601	3.66447e-05	6.18301e-05	0	0.25	-0.257736	-0.309119	4.29839	-11.7903	12.7028	0.0500946	0.085842	0.0417769	0.0505048	0.299935	0.658306	TRUE	PT_S3_CDH9+
PROM1	0.943	0.057	2.80601	0.000319305	0.000509854	0	0.25	1.71475	0.916916	4.61473	-11.3932	15.2107	0.367297	0.403185	0.205104	0.160483	3.2227	4.99515	TRUE	PT_S3_CDH9+
CLDN8	0.943	0.057	2.80601	1.80717e-05	0.000105791	0	0.25	-0.605637	-0.531531	3.48695	-12.2641	11.5659	0.010397	0.0635739	0.0094518	0.0435436	0.200205	1.0755	TRUE	PT_S3_CDH9+
KIF19	0.943	0.057	2.80601	1.93292e-05	2.11644e-05	0	0.25	0.129112	0.0672283	4.10488	-9.96234	11.0985	0.0304348	0.0290372	0.0247637	0.0196144	0.17062	0.200032	TRUE	PT_S3_CDH9+
IER3	0.943	0.057	2.80601	6.86932e-05	0.000501748	0	0.25	-2.90766	-2.6263	3.73306	-15.051	9.99258	0.0954632	0.314454	0.0744802	0.133202	0.752666	5.18879	TRUE	PT_S3_CDH9+
PIWIL2	0.943	0.057	2.80601	0.000130664	5.67848e-05	0	0.25	2.27908	2.14908	3.20473	-8.33752	10.8648	0.189414	0.0806734	0.132136	0.051669	1.27137	0.541583	TRUE	PT_S3_CDH9+
C12orf42	0.943	0.057	2.80601	8.55183e-05	7.82544e-05	0	0.25	0.47982	0.305717	4.55324	-12.8796	12.7923	0.164083	0.106692	0.0990548	0.0621349	0.884375	0.837855	TRUE	PT_S3_CDH9+
SPOCK2	0.943	0.057	2.80601	5.35554e-05	0.000300401	0	0.25	-0.830715	-0.739068	3.1331	-10.9499	8.5506	0.0465029	0.121805	0.0387524	0.0756702	0.61689	3.02401	TRUE	PT_S3_CDH9+
PLK5	0.943	0.057	2.80601	8.95448e-06	7.71349e-06	0	0.25	1.4017	1.36227	3.77083	-11.957	11.378	0.0149338	0.014865	0.0130435	0.0100668	0.0912623	0.0799291	TRUE	PT_S3_CDH9+
GPR158	0.943	0.057	2.80601	0.000200095	9.79762e-05	0	0.25	2.25016	1.93729	5.58583	-11.9856	19.1976	0.343479	0.178217	0.186578	0.0848789	1.99771	0.928146	TRUE	PT_S3_CDH9+
PRKCB	0.943	0.057	2.80601	0.000223054	0.000506284	0	0.25	-1.14565	-0.961578	4.87568	-14.7753	12.4774	0.347637	0.289102	0.172779	0.13376	1.95589	5.12745	TRUE	PT_S3_CDH9+
ADGRB2	0.943	0.057	2.80601	0.000116556	5.82508e-05	0	0.25	1.12364	0.642968	4.89782	-11.0519	13.7668	0.216068	0.123285	0.133648	0.0615198	1.15527	0.551717	TRUE	PT_S3_CDH9+
ITGAM	0.943	0.057	2.80601	2.57106e-05	5.32448e-05	0	0.25	-0.944218	-0.916546	3.89427	-12.0156	9.2195	0.0412099	0.0418023	0.0319471	0.0304133	0.278017	0.668044	TRUE	PT_S3_CDH9+
CCDC3	0.9428	0.0572	2.8023	0.000245237	0.000166642	0	0.25	2.21035	2.22123	3.69421	-11.6517	12.0798	0.374481	0.204452	0.212098	0.0983962	2.67493	1.6594	TRUE	PT_S3_CDH9+
PNOC	0.9428	0.0572	2.8023	3.32248e-05	3.85421e-05	0	0.25	-0.0827099	-0.350043	4.52105	-12.7755	11.4554	0.0587902	0.0537693	0.047448	0.0356702	0.347184	0.38535	TRUE	PT_S3_CDH9+
UGT2B7	0.9428	0.0572	2.8023	0.00175256	0.00185368	0	0.25	2.03321	1.83135	3.45384	-6.98498	15.063	1.26255	1.00785	0.493573	0.279121	17.3559	18.6843	TRUE	PT_S3_CDH9+
CACNA1E	0.9428	0.0572	2.8023	0.00110263	0.000466317	0	0.25	5.35125	4.16336	6.75725	-12.8273	28.8447	1.18297	0.522783	0.375992	0.161008	10.5466	4.45321	TRUE	PT_S3_CDH9+
RACGAP1	0.9428	0.0572	2.8023	0.000259084	0.000229132	0	0.25	0.484658	0.433597	3.86093	-11.2036	10.9298	0.417014	0.223238	0.217202	0.114752	2.64691	2.43575	TRUE	PT_S3_CDH9+
OR10H5	0.9428	0.0572	2.8023	7.19596e-06	4.54121e-06	0	0.25	1.60807	1.5636	3.69197	-9.77554	12.9155	0.0113422	0.00750743	0.00888469	0.00550296	0.0665261	0.0451474	TRUE	PT_S3_CDH9+
PPBP	0.9428	0.0572	2.8023	1.59075e-06	3.15151e-06	0	0.25	-0.367551	-0.383425	3.77467	-13.5442	11.3536	0.0026465	0.00209436	0.00226843	0.00142525	0.0133154	0.0586922	TRUE	PT_S3_CDH9+
CTXND1	0.9428	0.0572	2.8023	0.000379848	0.000113771	0	0.25	3.80537	3.14841	4.19681	-5.861	17.8175	0.463328	0.142478	0.25293	0.0803781	3.53174	1.08822	TRUE	PT_S3_CDH9+
IL1A	0.9428	0.0572	2.8023	4.19412e-06	8.1632e-06	0	0.25	-0.480275	-0.643005	4.33101	-14.5006	12.067	0.00718337	0.0116633	0.00604915	0.0068352	0.0373161	0.0815649	TRUE	PT_S3_CDH9+
LILRA2	0.9428	0.0572	2.8023	8.58789e-06	2.90893e-05	0	0.25	-0.172607	-0.0992417	3.31128	-11.6605	8.66362	0.0132325	0.0172656	0.0111531	0.0137484	0.090538	0.271986	TRUE	PT_S3_CDH9+
DOCK6	0.9428	0.0572	2.8023	0.000200402	0.000401966	0	0.25	-0.0950561	-0.525943	3.68124	-10.4079	12.9485	0.277883	0.345901	0.167864	0.179962	1.9961	4.39843	TRUE	PT_S3_CDH9+
KCNC1	0.9428	0.0572	2.8023	0.00012081	8.20675e-05	0	0.25	0.00256368	-0.19432	4.49537	-12.2058	12.7405	0.226087	0.13035	0.135161	0.0737559	1.25206	0.848442	TRUE	PT_S3_CDH9+
UPK1A	0.9428	0.0572	2.8023	1.16636e-05	8.61197e-06	0	0.25	1.35441	1.24483	3.76985	-9.48372	13.5057	0.0172023	0.0163714	0.0141777	0.0122271	0.116744	0.0917497	TRUE	PT_S3_CDH9+
APOLD1	0.9428	0.0572	2.8023	0.000237787	0.000317946	0	0.25	-1.03659	-1.04674	3.82806	-11.1168	10.1138	0.415501	0.376802	0.213422	0.150296	2.50044	3.30831	TRUE	PT_S3_CDH9+
CLDN10	0.9428	0.0572	2.8023	0.00477079	0.00110919	0	0.25	3.82976	2.90036	3.66845	-3.61527	15.8662	3.60021	0.708746	0.80189	0.278038	46.0127	10.404	TRUE	PT_S3_CDH9+
IL17B	0.9426	0.0574	2.7986	5.0636e-05	2.9707e-05	0	0.25	1.91708	1.33254	5.33775	-15.2954	17.0771	0.0824197	0.0571444	0.0644612	0.0346801	0.467565	0.267221	TRUE	PT_S3_CDH9+
DAAM2	0.9426	0.0574	2.7986	0.000141722	0.000125947	0	0.25	0.837536	0.678651	4.37158	-12.9977	11.4084	0.229301	0.187412	0.143667	0.0883715	1.36283	1.23646	TRUE	PT_S3_CDH9+
JAKMIP1	0.9426	0.0574	2.7986	0.000190948	9.81853e-05	0	0.25	0.313584	0.000801563	8.07361	-17.4577	18.4157	0.325709	0.173573	0.174858	0.080078	1.75877	0.937877	TRUE	PT_S3_CDH9+
TEK	0.9426	0.0574	2.7986	8.79663e-05	0.000354022	0	0.25	0.522476	0.666587	4.02013	-12.8134	12.3549	0.117202	0.229661	0.0782609	0.103542	0.936125	3.92995	TRUE	PT_S3_CDH9+
TMC2	0.9426	0.0574	2.7986	4.36815e-05	2.48401e-05	0	0.25	2.92023	2.14232	5.19952	-12.7021	17.7993	0.0818526	0.0420481	0.0557656	0.0281359	0.486445	0.260412	TRUE	PT_S3_CDH9+
XDH	0.9426	0.0574	2.7986	5.33458e-05	3.45038e-05	0	0.25	2.51264	1.61311	5.61585	-13.0863	20.1793	0.0897922	0.0569281	0.0697543	0.0366964	0.567044	0.358111	TRUE	PT_S3_CDH9+
DPYSL5	0.9424	0.0576	2.79491	9.73224e-05	4.33095e-05	0	0.25	2.92507	2.6149	5.99026	-12.9225	22.4764	0.189792	0.0861929	0.115123	0.0497997	1.03724	0.413828	TRUE	PT_S3_CDH9+
KLHL3	0.9424	0.0576	2.79491	0.000120794	0.00050294	0	0.25	-0.980551	-0.976563	4.03741	-15.9429	11.0569	0.161815	0.382956	0.113989	0.157501	1.27354	4.95027	TRUE	PT_S3_CDH9+
SEPTIN14	0.9424	0.0576	2.79491	2.35387e-05	1.46061e-05	0	0.25	2.87272	1.86172	5.53068	-12.8844	21.6114	0.0327032	0.0193781	0.0279773	0.0145195	0.220011	0.151078	TRUE	PT_S3_CDH9+
LAMP5	0.9424	0.0576	2.79491	9.41063e-06	6.05609e-06	0	0.25	0.762406	0.491039	4.82351	-11.8187	15.0741	0.0147448	0.0110543	0.0124764	0.00889356	0.0849389	0.0608808	TRUE	PT_S3_CDH9+
RBM20	0.9424	0.0576	2.79491	0.000801432	0.000354517	0	0.25	3.94202	2.98645	4.96326	-9.75083	18.5441	1.07352	0.441334	0.421172	0.163037	8.55209	3.43045	TRUE	PT_S3_CDH9+
TM4SF18	0.9424	0.0576	2.79491	0.000119833	0.000126839	0	0.25	2.21495	2.20434	3.24081	-8.82329	13.6721	0.155388	0.0775703	0.123251	0.0524612	1.30499	1.41583	TRUE	PT_S3_CDH9+
IL10	0.9424	0.0576	2.79491	4.82383e-06	2.69e-05	0	0.25	-0.997398	-0.798628	3.93216	-11.7424	9.22611	0.0068053	0.0180187	0.00623819	0.0102108	0.0392572	0.265809	TRUE	PT_S3_CDH9+
SMIM22	0.9424	0.0576	2.79491	4.01346e-05	4.14281e-05	0	0.25	0.916822	0.980457	3.25861	-10.4976	12.169	0.0527411	0.0369661	0.0425331	0.0270017	0.442674	0.426879	TRUE	PT_S3_CDH9+
KRTAP5-9	0.9424	0.0576	2.79491	4.34188e-06	2.2402e-06	0	0.25	2.34013	2.11057	3.3598	-8.34722	16.0334	0.00756144	0.00338457	0.00680529	0.00278149	0.0483339	0.0207639	TRUE	PT_S3_CDH9+
EDNRB	0.9424	0.0576	2.79491	3.85794e-05	0.000105717	0	0.25	0.0306375	0.080821	3.72905	-11.9158	11.2366	0.0516069	0.088458	0.042344	0.051228	0.390873	1.04171	TRUE	PT_S3_CDH9+
DAZL	0.9424	0.0576	2.79491	3.50596e-05	2.81121e-05	0	0.25	2.67962	2.20476	5.95118	-15.6176	21.2164	0.0542534	0.0548638	0.0440454	0.034506	0.271978	0.249289	TRUE	PT_S3_CDH9+
HAS2	0.9424	0.0576	2.79491	2.2211e-05	1.96882e-05	0	0.25	1.19038	0.932879	4.79902	-12.8715	16.0427	0.0338375	0.0321038	0.0311909	0.022621	0.208109	0.17415	TRUE	PT_S3_CDH9+
HEPH	0.9424	0.0576	2.79491	2.24032e-05	3.28016e-05	0	0.25	-0.0544812	-0.0752258	3.81588	-10.9279	10.2776	0.0304348	0.0284733	0.026465	0.0218828	0.189476	0.329839	TRUE	PT_S3_CDH9+
CD74	0.9422	0.0578	2.79123	0.000297776	0.00582566	0	0.25	-2.66662	-2.54767	4.79431	-16.2239	13.1958	0.356711	1.8318	0.203781	0.31648	4.08643	58.9339	TRUE	PT_S3_CDH9+
CSF1	0.9422	0.0578	2.79123	0.000131732	0.000101697	0	0.25	-0.140303	0.0349426	3.94732	-10.3572	10.7594	0.238942	0.113402	0.145558	0.0712355	1.33582	0.984322	TRUE	PT_S3_CDH9+
SLC7A11	0.9422	0.0578	2.79123	4.91454e-05	3.31419e-05	0	0.25	0.323793	0.0366735	4.48844	-11.0062	12.1249	0.0831759	0.0575065	0.0648393	0.039973	0.507648	0.323862	TRUE	PT_S3_CDH9+
RASSF5	0.9422	0.0578	2.79123	9.78176e-05	0.000173593	0	0.25	-1.62398	-1.30612	5.16176	-12.6409	12.4167	0.178072	0.161058	0.115879	0.0902678	0.995538	1.95855	TRUE	PT_S3_CDH9+
ADAM12	0.9422	0.0578	2.79123	0.000298302	0.000209661	0	0.25	0.759946	0.473165	4.60537	-12.1522	12.9951	0.510208	0.341048	0.220605	0.115385	2.84502	1.99773	TRUE	PT_S3_CDH9+
JAM2	0.9422	0.0578	2.79123	4.3039e-05	8.40915e-05	0	0.25	-0.384348	-0.350541	3.98838	-10.7786	11.3267	0.0742912	0.0841393	0.0565217	0.0541535	0.46826	0.901589	TRUE	PT_S3_CDH9+
FILIP1	0.9422	0.0578	2.79123	0.000104928	0.000187528	0	0.25	0.400308	0.221795	3.85349	-12.4483	12.5592	0.162949	0.172135	0.104726	0.0890496	1.05333	1.68926	TRUE	PT_S3_CDH9+
A2M	0.9422	0.0578	2.79123	4.92564e-05	0.000429825	0	0.25	-1.32471	-0.922762	3.89051	-13.4975	11.9298	0.0553876	0.215459	0.0434783	0.0949246	0.59984	5.0424	TRUE	PT_S3_CDH9+
DEPP1	0.9422	0.0578	2.79123	0.000144662	0.000254406	0	0.25	-1.17446	-0.885933	5.01597	-16.183	15.4676	0.250851	0.238099	0.156144	0.106432	1.51602	2.39636	TRUE	PT_S3_CDH9+
TIMP3	0.9422	0.0578	2.79123	0.000360434	0.00269172	0	0.25	-0.895328	-0.705469	3.58176	-13.577	10.5785	0.387902	1.27978	0.19225	0.236573	4.13584	27.3242	TRUE	PT_S3_CDH9+
ATP6V0D2	0.9422	0.0578	2.79123	0.000147187	0.000724155	0	0.25	-0.0728819	-0.0622535	4.47708	-14.0761	10.8897	0.161815	0.405826	0.110397	0.142099	1.53924	7.21439	TRUE	PT_S3_CDH9+
BPIFA2	0.9422	0.0578	2.79123	1.55825e-05	8.21382e-06	0	0.25	1.92886	1.31722	4.95456	-10.3901	18.9029	0.0251418	0.0162544	0.0213611	0.0121911	0.122657	0.0772929	TRUE	PT_S3_CDH9+
HSD11B2	0.9422	0.0578	2.79123	0.000195146	0.000807918	0	0.25	-0.0351238	-0.21676	3.82446	-12.1272	10.185	0.22949	0.451448	0.155009	0.201095	1.93356	8.34796	TRUE	PT_S3_CDH9+
SMPD3	0.9422	0.0578	2.79123	0.000174088	0.000102362	0	0.25	0.469184	-0.118988	5.27246	-13.4052	15.3928	0.282231	0.197457	0.165217	0.091426	1.59502	0.996155	TRUE	PT_S3_CDH9+
FBXL16	0.9422	0.0578	2.79123	3.4737e-05	3.87929e-05	0	0.25	-0.102723	-0.274845	3.5434	-9.74244	8.98666	0.0655955	0.0775068	0.0463138	0.0421724	0.393409	0.402809	TRUE	PT_S3_CDH9+
RAB3C	0.9422	0.0578	2.79123	0.000225224	0.000105004	0	0.25	1.79362	1.40676	4.81457	-11.5515	14.7836	0.358602	0.179376	0.186011	0.0870152	2.06258	0.973257	TRUE	PT_S3_CDH9+
CCL19	0.9422	0.0578	2.79123	4.29817e-06	8.59883e-06	0	0.25	-0.341055	-0.176521	4.19295	-14.3796	12.3319	0.00623819	0.00713538	0.00548204	0.00542795	0.0434154	0.110008	TRUE	PT_S3_CDH9+
FAM151A	0.942	0.058	2.78756	0.000260497	0.000253342	0	0.25	1.42166	1.54081	3.20694	-10.2619	12.842	0.230435	0.168057	0.158979	0.0908439	2.55336	2.41228	TRUE	PT_S3_CDH9+
DIPK2B	0.942	0.058	2.78756	2.38004e-05	7.25282e-05	0	0.25	0.600513	0.511675	4.18041	-11.8096	12.8777	0.0325142	0.0501469	0.0272212	0.0354722	0.257281	0.765494	TRUE	PT_S3_CDH9+
KIF17	0.942	0.058	2.78756	0.000134336	6.9407e-05	0	0.25	2.6172	2.5666	3.97683	-8.55489	15.8079	0.232325	0.130585	0.147826	0.0690961	1.48594	0.726441	TRUE	PT_S3_CDH9+
LOXL1	0.942	0.058	2.78756	0.000171373	0.00011952	0	0.25	1.03048	0.969974	3.83345	-10.4352	11.0513	0.298866	0.181614	0.173913	0.0935534	1.83866	1.22614	TRUE	PT_S3_CDH9+
MKI67	0.942	0.058	2.78756	3.0336e-05	2.10346e-05	0	0.25	-0.262266	-0.414187	4.74523	-15.3595	12.5425	0.0512288	0.0317048	0.0440454	0.0231641	0.291399	0.233907	TRUE	PT_S3_CDH9+
GADD45B	0.942	0.058	2.78756	0.000140149	0.00137411	0	0.25	-2.88151	-2.71212	3.76087	-14.6417	8.45317	0.175236	0.593445	0.129868	0.22533	1.55302	13.8404	TRUE	PT_S3_CDH9+
NFATC2	0.942	0.058	2.78756	0.000187798	0.00053165	0	0.25	-0.749999	-0.664354	3.96956	-13.6703	10.9081	0.305104	0.39718	0.171078	0.153489	2.05121	4.97417	TRUE	PT_S3_CDH9+
WNT10A	0.942	0.058	2.78756	4.29567e-05	4.90012e-05	0	0.25	-0.000966812	-0.0958853	4.7959	-12.6658	13.3893	0.0775048	0.0887921	0.0574669	0.0487915	0.435126	0.504606	TRUE	PT_S3_CDH9+
JAKMIP3	0.942	0.058	2.78756	9.97609e-05	6.39518e-05	0	0.25	1.46236	1.34659	4.36214	-12.5387	13.2988	0.16276	0.118944	0.11172	0.0614298	0.955928	0.628905	TRUE	PT_S3_CDH9+
MYC	0.942	0.058	2.78756	5.88836e-05	0.00010853	0	0.25	-1.69956	-1.2547	4.80514	-13.8504	13.0979	0.107751	0.106646	0.073913	0.0649944	0.626846	1.09066	TRUE	PT_S3_CDH9+
CLNK	0.942	0.058	2.78756	0.000164209	0.000815581	0	0.25	0.107357	0.114822	4.37219	-15.9436	10.5237	0.179017	0.489348	0.124953	0.131174	1.66902	8.43411	TRUE	PT_S3_CDH9+
ACSBG1	0.942	0.058	2.78756	0.000169425	7.4819e-05	0	0.25	1.55165	1.31825	4.84087	-13.7314	13.1471	0.298488	0.140472	0.167675	0.0713795	1.71569	0.720062	TRUE	PT_S3_CDH9+
SOX9	0.942	0.058	2.78756	0.000164201	8.49278e-05	0	0.25	2.81293	1.99384	4.33619	-5.97496	20.7901	0.234594	0.100057	0.156144	0.0664256	1.62137	0.898979	TRUE	PT_S3_CDH9+
PLVAP	0.942	0.058	2.78756	2.49416e-05	0.000196735	0	0.25	-0.0256201	0.114697	3.98183	-15.1822	10.9083	0.0255199	0.109936	0.0221172	0.0527942	0.312072	2.11562	TRUE	PT_S3_CDH9+
HEY1	0.9418	0.0582	2.78391	0.000169841	7.8897e-05	0	0.25	0.652916	0.25683	4.93274	-11.5838	15.1818	0.29622	0.129996	0.169754	0.079919	1.72137	0.816303	TRUE	PT_S3_CDH9+
RXFP1	0.9418	0.0582	2.78391	0.000147268	0.000111086	0	0.25	0.803304	0.701906	4.55772	-11.8793	12.2356	0.245936	0.150056	0.140832	0.0768044	1.48983	1.14546	TRUE	PT_S3_CDH9+
NPHS2	0.9418	0.0582	2.78391	3.57022e-05	0.000167962	0	0.25	1.33519	1.37504	3.78556	-16.3856	11.591	0.0378072	0.0974026	0.0285444	0.0238572	0.471392	1.53982	TRUE	PT_S3_CDH9+
SLC26A7	0.9418	0.0582	2.78391	0.000238209	0.00120174	0	0.25	0.703025	0.448524	4.74075	-14.6684	13.8156	0.279962	0.732842	0.179962	0.152436	2.69852	12.5593	TRUE	PT_S3_CDH9+
SERPINA3	0.9418	0.0582	2.78391	1.14393e-05	1.80973e-05	0	0.25	0.443482	0.177883	3.51222	-9.64088	14.6214	0.0183365	0.0212085	0.01569	0.0146036	0.13722	0.199044	TRUE	PT_S3_CDH9+
ANPEP	0.9418	0.0582	2.78391	0.00245906	0.000696637	0	0.25	4.35428	4.35262	3.46911	-2.93959	13.8856	1.92378	0.430609	0.720227	0.197228	24.5034	7.1334	TRUE	PT_S3_CDH9+
EDIL3	0.9418	0.0582	2.78391	0.000260896	0.00020771	0	0.25	2.90778	1.9318	5.01371	-8.02978	21.8993	0.350851	0.223637	0.199244	0.103869	2.67943	2.01584	TRUE	PT_S3_CDH9+
ADH1B	0.9418	0.0582	2.78391	2.48102e-05	3.89388e-05	0	0.25	0.98448	0.813787	4.3091	-11.4668	14.6543	0.0370511	0.0334177	0.0298677	0.0244843	0.282367	0.397464	TRUE	PT_S3_CDH9+
MUC17	0.9418	0.0582	2.78391	2.2471e-05	1.33924e-05	0	0.25	1.7573	1.62622	4.85401	-13.7467	14.101	0.0381853	0.0263606	0.0311909	0.0178261	0.222157	0.130971	TRUE	PT_S3_CDH9+
CLDN3	0.9418	0.0582	2.78391	8.86568e-05	7.79827e-05	0	0.25	1.02144	1.00421	3.61299	-11.8592	12.1355	0.154064	0.088513	0.109452	0.0584712	0.942297	0.827915	TRUE	PT_S3_CDH9+
VIPR1	0.9418	0.0582	2.78391	5.7607e-05	5.18378e-05	0	0.25	-0.441048	-0.679107	4.26128	-11.1653	11.1854	0.0977317	0.0943879	0.0699433	0.0525152	0.5359	0.540764	TRUE	PT_S3_CDH9+
HLA-DMB	0.9418	0.0582	2.78391	4.34902e-05	0.000225117	0	0.25	-1.7266	-1.60915	3.56497	-12.0655	8.94351	0.0642723	0.111654	0.0546314	0.0771045	0.45947	2.03433	TRUE	PT_S3_CDH9+
AEBP1	0.9418	0.0582	2.78391	2.02575e-05	7.05388e-05	0	0.25	-1.07688	-0.783029	3.96258	-13.9203	10.9685	0.0249528	0.0470789	0.0217391	0.0333718	0.192612	0.724546	TRUE	PT_S3_CDH9+
TRPV2	0.9418	0.0582	2.78391	2.65681e-05	6.3704e-05	0	0.25	-1.54692	-1.3138	4.51724	-11.804	12.4944	0.0529301	0.0550589	0.0362949	0.0388268	0.292062	0.719047	TRUE	PT_S3_CDH9+
FCAR	0.9418	0.0582	2.78391	7.93499e-06	1.30589e-05	0	0.25	-0.37902	-0.406481	3.2764	-11.9395	10.2016	0.0111531	0.0114743	0.00926276	0.00880354	0.0590632	0.137693	TRUE	PT_S3_CDH9+
ABLIM2	0.9418	0.0582	2.78391	0.000282541	0.000294804	0	0.25	1.2824	0.762374	4.96512	-13.9866	12.8714	0.43346	0.421324	0.21758	0.145366	2.65748	2.87708	TRUE	PT_S3_CDH9+
PMEPA1	0.9418	0.0582	2.78391	9.87085e-05	0.000187341	0	0.25	-0.645718	-0.731482	3.41659	-10.4642	9.6911	0.15879	0.222944	0.105104	0.112304	1.00008	2.02576	TRUE	PT_S3_CDH9+
APOM	0.9418	0.0582	2.78391	0.000580426	0.000291594	0	0.25	1.59534	1.45837	3.61008	-8.97041	14.4726	0.52136	0.229825	0.222684	0.110476	6.18458	2.89017	TRUE	PT_S3_CDH9+
AFAP1L1	0.9416	0.0584	2.78026	0.000179771	0.000171507	0	0.25	0.779937	0.797507	3.98663	-11.7636	10.3329	0.280719	0.192998	0.173913	0.102129	1.79457	1.78033	TRUE	PT_S3_CDH9+
LTBP1	0.9416	0.0584	2.78026	0.000326589	0.000391565	0	0.25	0.760648	0.394816	4.12217	-12.1157	13.2697	0.492817	0.421803	0.236106	0.160375	3.32121	3.87382	TRUE	PT_S3_CDH9+
SERPINA5	0.9416	0.0584	2.78026	7.78779e-05	0.000146752	0	0.25	0.770111	0.326319	3.64429	-9.65173	12.5735	0.0982988	0.142199	0.0775047	0.0825414	0.826849	1.60103	TRUE	PT_S3_CDH9+
LAIR2	0.9416	0.0584	2.78026	3.73664e-06	8.08061e-05	0	0.25	-0.968599	-0.597126	4.42797	-16.8506	10.7508	0.0068053	0.0158673	0.00586011	0.0124492	0.0410717	0.909058	TRUE	PT_S3_CDH9+
TEX11	0.9416	0.0584	2.78026	8.68291e-05	4.56386e-05	0	0.25	2.84122	2.32442	4.92794	-12.306	16.6825	0.126654	0.0652346	0.0926276	0.0430485	0.87261	0.447236	TRUE	PT_S3_CDH9+
SIPA1L2	0.9416	0.0584	2.78026	9.73803e-05	0.00026634	0	0.25	-0.751299	-0.886231	3.69624	-11.1276	9.53788	0.116257	0.196923	0.0820416	0.110407	0.81375	2.44074	TRUE	PT_S3_CDH9+
RBFOX3	0.9416	0.0584	2.78026	0.000286381	0.000195509	0	0.25	1.49441	1.30065	4.99651	-15.5276	17.3357	0.522306	0.409399	0.200756	0.113912	2.80358	1.96773	TRUE	PT_S3_CDH9+
CYP4F22	0.9416	0.0584	2.78026	1.88525e-05	1.70844e-05	0	0.25	0.602607	0.57844	3.48649	-10.6385	10.1318	0.0323252	0.028359	0.0251418	0.0192454	0.185085	0.189132	TRUE	PT_S3_CDH9+
TPO	0.9416	0.0584	2.78026	8.87246e-05	4.25629e-05	0	0.25	1.37928	0.831359	5.25252	-13.8621	13.8768	0.153119	0.0848982	0.089225	0.0442397	0.809218	0.376024	TRUE	PT_S3_CDH9+
MPO	0.9416	0.0584	2.78026	1.30627e-05	8.17649e-06	0	0.25	1.41671	1.11453	4.83444	-12.879	16.8239	0.0255199	0.0139619	0.0213611	0.0107869	0.137618	0.0682686	TRUE	PT_S3_CDH9+
FOXB1	0.9416	0.0584	2.78026	1.78243e-05	1.32895e-05	0	0.25	1.3583	1.32275	4.22942	-13.0776	12.1572	0.0395085	0.0252325	0.0291115	0.0179491	0.203856	0.130535	TRUE	PT_S3_CDH9+
FAM49A	0.9414	0.0586	2.77663	9.80319e-05	0.000168816	0	0.25	-1.29042	-1.06638	5.19679	-13.5209	12.2267	0.157089	0.147074	0.11172	0.0836906	0.962341	1.55294	TRUE	PT_S3_CDH9+
ZFHX4	0.9414	0.0586	2.77663	7.23967e-05	6.6118e-05	0	0.25	2.00097	1.56675	4.71022	-10.0922	17.3511	0.114934	0.0937264	0.0820416	0.0547896	0.700488	0.60799	TRUE	PT_S3_CDH9+
RGS16	0.9414	0.0586	2.77663	7.20924e-05	0.000132022	0	0.25	-1.76035	-1.36182	5.1319	-16.1347	12.8767	0.123252	0.11057	0.0952741	0.0680129	0.743732	1.30362	TRUE	PT_S3_CDH9+
IRF8	0.9414	0.0586	2.77663	6.19924e-05	0.000203368	0	0.25	-1.22283	-1.04312	3.98664	-13.8686	11.1153	0.109263	0.118742	0.0780718	0.074383	0.705086	2.29637	TRUE	PT_S3_CDH9+
ITGB6	0.9414	0.0586	2.77663	0.000103676	0.000397526	0	0.25	0.147098	-0.414074	5.02284	-14.0132	17.3803	0.135917	0.292598	0.0969754	0.13373	0.926407	4.1126	TRUE	PT_S3_CDH9+
SV2C	0.9414	0.0586	2.77663	0.000201011	8.86957e-05	0	0.25	1.7429	1.31887	5.24599	-13.5346	15.3624	0.365785	0.175025	0.186389	0.0813172	1.9705	0.865218	TRUE	PT_S3_CDH9+
ATP12A	0.9414	0.0586	2.77663	4.00577e-05	3.43094e-05	0	0.25	0.495117	0.381103	4.21833	-11.0268	11.5345	0.062949	0.0451949	0.0521739	0.0323517	0.395119	0.35801	TRUE	PT_S3_CDH9+
RRM2	0.9414	0.0586	2.77663	0.00053422	0.000157125	0	0.25	3.15876	3.27815	3.35558	-9.83203	13.2718	0.584496	0.223891	0.326843	0.111322	5.3504	1.54538	TRUE	PT_S3_CDH9+
BGN	0.9414	0.0586	2.77663	3.41408e-05	6.98431e-05	0	0.25	0.128973	0.190978	4.02006	-13.8212	10.9036	0.0533082	0.0617333	0.0400756	0.0372995	0.363069	0.792826	TRUE	PT_S3_CDH9+
CD9	0.9414	0.0586	2.77663	0.00015531	0.00104162	0	0.25	-2.1142	-1.8827	3.18512	-14.652	8.79117	0.178072	0.634877	0.124953	0.24484	1.49318	10.7055	TRUE	PT_S3_CDH9+
MYOM2	0.9414	0.0586	2.77663	0.00043337	0.000187498	0	0.25	2.30802	2.35735	2.59872	-6.09147	10.6075	0.591301	0.231432	0.306049	0.111989	4.24714	2.02824	TRUE	PT_S3_CDH9+
COL5A3	0.9414	0.0586	2.77663	3.26656e-05	3.59258e-05	0	0.25	0.476802	0.421236	4.08205	-12.7412	11.6742	0.0457467	0.0621	0.0361059	0.0369695	0.274206	0.404906	TRUE	PT_S3_CDH9+
IGLL1	0.9414	0.0586	2.77663	2.85191e-05	1.09147e-05	0	0.25	2.47149	2.32802	2.86327	-9.00227	10.3659	0.0330813	0.0138178	0.0293006	0.0110149	0.299171	0.104417	TRUE	PT_S3_CDH9+
CD163	0.9414	0.0586	2.77663	1.46451e-05	8.54922e-05	0	0.25	-0.937286	-0.643081	4.01843	-15.6128	10.7363	0.0196598	0.0440955	0.0173913	0.0243313	0.19189	0.871182	TRUE	PT_S3_CDH9+
OR1A1	0.9412	0.0588	2.77301	5.50936e-06	3.5664e-06	0	0.25	1.71562	1.25083	4.06581	-9.51516	16.8495	0.00982987	0.00530797	0.00850662	0.00421874	0.0676418	0.035753	TRUE	PT_S3_CDH9+
SLC9A2	0.9412	0.0588	2.77301	0.000207681	0.000170573	0	0.25	2.75276	1.53338	4.81732	-7.68671	21.1833	0.250473	0.157979	0.165028	0.0903638	1.80638	1.6453	TRUE	PT_S3_CDH9+
RFTN2	0.9412	0.0588	2.77301	5.28487e-05	7.27873e-05	0	0.25	0.849856	0.754384	3.72161	-10.8535	10.6552	0.0827978	0.0700276	0.0640832	0.0473543	0.554469	0.722773	TRUE	PT_S3_CDH9+
TMEM204	0.9412	0.0588	2.77301	3.25983e-05	0.00018646	0	0.25	-1.21485	-1.07888	3.5833	-13.2767	10.4733	0.0504726	0.126592	0.0374291	0.0680009	0.375675	2.04047	TRUE	PT_S3_CDH9+
BHMT2	0.9412	0.0588	2.77301	0.00307698	0.00108299	0	0.25	2.83132	2.59816	3.54925	-5.47776	14.0736	2.12873	0.565455	0.638941	0.255351	31.5546	11.0731	TRUE	PT_S3_CDH9+
PRMT8	0.9412	0.0588	2.77301	0.000141974	0.000103605	0	0.25	1.94202	1.81523	4.94587	-11.5518	15.6807	0.235161	0.164807	0.139887	0.0820314	1.35737	1.02759	TRUE	PT_S3_CDH9+
VPREB3	0.9412	0.0588	2.77301	4.88308e-06	8.68085e-05	0	0.25	-1.28088	-0.994305	4.14552	-18.0658	9.94732	0.00680529	0.0196872	0.00567108	0.0141955	0.0434453	0.899189	TRUE	PT_S3_CDH9+
CLDN4	0.9412	0.0588	2.77301	0.000118743	0.000232003	0	0.25	-0.0700662	-0.175353	3.57059	-11.3044	11.7488	0.203403	0.251234	0.125898	0.119304	1.43408	2.48663	TRUE	PT_S3_CDH9+
MMP2	0.9412	0.0588	2.77301	0.00016777	0.000102222	0	0.25	1.58307	1.32043	4.65818	-13.0906	15.4295	0.283365	0.184402	0.163705	0.0845578	1.6393	0.999728	TRUE	PT_S3_CDH9+
RIPOR3	0.9412	0.0588	2.77301	0.000895118	0.000622391	0	0.25	1.79441	1.7283	3.735	-12.2954	17.061	1.31454	0.751074	0.414367	0.216812	9.46462	6.41279	TRUE	PT_S3_CDH9+
RAMP3	0.9412	0.0588	2.77301	3.11544e-05	0.000271839	0	0.25	-0.397232	0.0335507	4.04387	-16.3928	10.826	0.0398866	0.122304	0.0328922	0.0651534	0.405426	3.13669	TRUE	PT_S3_CDH9+
CYP19A1	0.9412	0.0588	2.77301	6.47242e-05	3.65661e-05	0	0.25	3.64268	2.77598	7.5138	-16.0247	30.4412	0.114934	0.0764985	0.0809074	0.0424454	0.675726	0.349039	TRUE	PT_S3_CDH9+
AIPL1	0.9412	0.0588	2.77301	3.07364e-05	1.96117e-05	0	0.25	1.80527	1.68413	4.33678	-11.6311	13.3863	0.0510397	0.0397199	0.042344	0.0266987	0.304132	0.187461	TRUE	PT_S3_CDH9+
CD96	0.941	0.059	2.76941	0.000166015	0.000403364	0	0.25	-0.31843	-0.316928	4.33242	-14.6927	11.8709	0.255388	0.229805	0.151607	0.11612	1.64376	4.10576	TRUE	PT_S3_CDH9+
LYVE1	0.941	0.059	2.76941	2.66159e-05	5.16127e-05	0	0.25	-0.138078	-0.092494	4.046	-15.1648	13.9609	0.041966	0.0679754	0.0340265	0.0387968	0.238298	0.540206	TRUE	PT_S3_CDH9+
ANGPT2	0.941	0.059	2.76941	0.000145239	0.000175773	0	0.25	-0.4817	-0.615727	4.1131	-11.4149	13.3419	0.239509	0.158496	0.155198	0.0961878	1.49787	1.78161	TRUE	PT_S3_CDH9+
FIBIN	0.941	0.059	2.76941	5.23669e-05	4.34935e-05	0	0.25	1.2621	1.18961	3.38735	-11.0427	11.9651	0.0797732	0.041535	0.0661626	0.0322796	0.641533	0.465852	TRUE	PT_S3_CDH9+
SPEG	0.941	0.059	2.76941	7.87795e-05	4.57221e-05	0	0.25	1.12678	0.816592	4.76011	-12.4198	14.4425	0.139887	0.0866529	0.0933837	0.0479544	0.729226	0.450428	TRUE	PT_S3_CDH9+
ADM	0.941	0.059	2.76941	0.000150402	0.000218901	0	0.25	-1.19548	-1.05263	3.78362	-12.1259	10.8814	0.247826	0.185977	0.153875	0.106729	1.50208	2.32731	TRUE	PT_S3_CDH9+
LRG1	0.941	0.059	2.76941	8.82949e-06	1.6291e-05	0	0.25	-1.05304	-0.951416	3.44691	-14.0599	8.19311	0.0113422	0.0203323	0.0100189	0.0146276	0.0872587	0.173432	TRUE	PT_S3_CDH9+
PADI6	0.941	0.059	2.76941	1.87938e-05	1.36895e-05	0	0.25	0.986793	0.804189	4.20963	-13.1019	11.9539	0.0378072	0.0240771	0.0274102	0.0160978	0.216776	0.133371	TRUE	PT_S3_CDH9+
CLMP	0.941	0.059	2.76941	0.00013974	0.000120453	0	0.25	0.260623	0.104755	4.83342	-13.2369	13.0991	0.259547	0.160415	0.151418	0.0805791	1.49281	1.11178	TRUE	PT_S3_CDH9+
RTN1	0.941	0.059	2.76941	0.000161715	0.000170087	0	0.25	1.18934	0.665254	4.18254	-11.2195	15.9819	0.203592	0.167025	0.132325	0.0919751	1.46291	1.60784	TRUE	PT_S3_CDH9+
AC067752.1	0.941	0.059	2.76941	6.78672e-05	3.83023e-05	0	0.25	2.29447	0.600243	7.88741	-16.3587	24.6506	0.120794	0.0796645	0.0826087	0.045923	0.632602	0.340859	TRUE	PT_S3_CDH9+
KRTAP17-1	0.941	0.059	2.76941	1.57663e-06	1.25748e-06	0	0.25	1.07514	0.700335	4.67164	-12.884	16.6324	0.00396975	0.00243642	0.00359168	0.00209137	0.022091	0.0126814	TRUE	PT_S3_CDH9+
HAMP	0.941	0.059	2.76941	5.98045e-06	6.41686e-06	0	0.25	0.399683	0.472115	3.57681	-13.2815	11.0966	0.00982987	0.00949988	0.00926276	0.00702723	0.0543235	0.063141	TRUE	PT_S3_CDH9+
STRIP2	0.941	0.059	2.76941	0.00026984	0.000102073	0	0.25	2.77504	2.65354	3.57013	-9.42822	12.0534	0.275615	0.112187	0.174669	0.0734469	2.66666	0.983868	TRUE	PT_S3_CDH9+
NPL	0.941	0.059	2.76941	0.000670529	0.000327754	0	0.25	2.22431	2.10618	2.5051	-5.23568	10.3209	0.588463	0.223269	0.341021	0.132725	6.67474	3.27547	TRUE	PT_S3_CDH9+
JPH3	0.941	0.059	2.76941	9.10912e-05	4.89028e-05	0	0.25	3.01906	2.58805	6.15336	-13.5683	21.5883	0.1569	0.100419	0.102457	0.0551016	0.884554	0.478274	TRUE	PT_S3_CDH9+
SPTA1	0.941	0.059	2.76941	2.37634e-05	1.21224e-05	0	0.25	1.69657	1.21302	5.16732	-12.9252	15.1527	0.0432893	0.0229999	0.0344045	0.0165749	0.238361	0.10865	TRUE	PT_S3_CDH9+
HUNK	0.941	0.059	2.76941	0.000487896	0.000402023	0	0.25	2.63808	1.58982	5.11436	-10.8441	18.4944	0.689031	0.419722	0.301134	0.167351	5.00147	4.10081	TRUE	PT_S3_CDH9+
OR3A2	0.9408	0.0592	2.76581	4.4847e-05	3.29656e-05	0	0.25	1.6606	1.12501	4.09431	-11.8017	12.9597	0.0538753	0.0424585	0.0444234	0.028349	0.383804	0.343319	TRUE	PT_S3_CDH9+
NCCRP1	0.9408	0.0592	2.76581	2.95995e-05	1.85573e-05	0	0.25	0.854164	0.280807	5.27881	-14.7477	14.7498	0.0463138	0.0377431	0.0389414	0.0278899	0.254728	0.185813	TRUE	PT_S3_CDH9+
VAV1	0.9408	0.0592	2.76581	3.96744e-05	9.97376e-05	0	0.25	-0.811881	-0.732892	4.07228	-13.5782	10.6362	0.0625709	0.0714113	0.0444234	0.0469102	0.347282	1.05097	TRUE	PT_S3_CDH9+
EFCAB8	0.9408	0.0592	2.76581	5.36804e-05	3.35934e-05	0	0.25	1.86488	1.52116	4.93361	-13.4046	14.7638	0.0803403	0.0577978	0.0587902	0.0359643	0.506811	0.328185	TRUE	PT_S3_CDH9+
SLC2A2	0.9408	0.0592	2.76581	0.000388141	0.000145466	0	0.25	4.1314	3.68786	3.75674	-3.46839	13.4443	0.467297	0.130358	0.281285	0.0826135	4.0482	1.43259	TRUE	PT_S3_CDH9+
GFRA2	0.9408	0.0592	2.76581	0.000169831	8.19828e-05	0	0.25	0.517159	0.109621	5.28605	-12.3005	13.0065	0.313044	0.151939	0.176181	0.0761833	1.78995	0.7792	TRUE	PT_S3_CDH9+
CACNA1B	0.9408	0.0592	2.76581	0.000136098	7.14e-05	0	0.25	3.11731	2.25307	6.39406	-13.2221	26.4903	0.195463	0.134863	0.118526	0.0633471	1.18847	0.716736	TRUE	PT_S3_CDH9+
OLFML2A	0.9408	0.0592	2.76581	2.99377e-05	5.2423e-05	0	0.25	0.216994	0.231344	3.63926	-11.9713	10.0765	0.0461248	0.0691249	0.0396975	0.0433216	0.311505	0.569751	TRUE	PT_S3_CDH9+
APOB	0.9408	0.0592	2.76581	3.97259e-05	2.42233e-05	0	0.25	3.60334	2.63316	5.42525	-8.26532	24.62	0.0606806	0.0348875	0.047448	0.0255915	0.421319	0.217388	TRUE	PT_S3_CDH9+
ASPG	0.9408	0.0592	2.76581	0.000168421	6.35054e-05	0	0.25	3.34614	3.0846	3.43197	-4.94644	13.6387	0.206427	0.0783569	0.136295	0.0499137	1.67826	0.614593	TRUE	PT_S3_CDH9+
FRZB	0.9408	0.0592	2.76581	3.78397e-05	3.70065e-05	0	0.25	0.910775	0.798283	3.58454	-10.5741	11.6436	0.0597354	0.0394678	0.0499055	0.0280579	0.402047	0.382128	TRUE	PT_S3_CDH9+
ZFAND2A	0.9408	0.0592	2.76581	6.6522e-05	0.000558516	0	0.25	-2.07111	-1.99814	4.50691	-13.6271	9.81945	0.109641	0.224131	0.0839319	0.105432	0.703975	4.88078	TRUE	PT_S3_CDH9+
KITLG	0.9408	0.0592	2.76581	0.0002331	0.000602446	0	0.25	0.420299	-0.237227	4.33136	-13.5568	12.2206	0.277127	0.377188	0.173724	0.167111	2.45776	5.80961	TRUE	PT_S3_CDH9+
DGKI	0.9408	0.0592	2.76581	0.000593729	0.000321856	0	0.25	2.86587	2.32624	4.1171	-9.40265	14.821	0.879575	0.387563	0.341966	0.143536	5.98353	3.13164	TRUE	PT_S3_CDH9+
F3	0.9408	0.0592	2.76581	4.2604e-05	4.67311e-05	0	0.25	0.444011	0.293751	3.72062	-12.2572	11.1831	0.0703214	0.0605565	0.0553875	0.0432466	0.508409	0.531618	TRUE	PT_S3_CDH9+
ZNF385C	0.9408	0.0592	2.76581	9.56455e-05	5.98493e-05	0	0.25	1.05223	0.664559	4.31858	-11.4958	12.5626	0.181664	0.122945	0.106238	0.0641242	0.985878	0.619253	TRUE	PT_S3_CDH9+
LPL	0.9406	0.0594	2.76222	7.52678e-05	0.000100548	0	0.25	0.935133	0.646585	3.88917	-12.0848	12.281	0.102647	0.0947047	0.0797732	0.063092	0.780145	0.944759	TRUE	PT_S3_CDH9+
ANKRD22	0.9406	0.0594	2.76222	2.59134e-05	5.7947e-05	0	0.25	-0.998975	-0.874852	4.14385	-13.1773	11.1394	0.0427222	0.0575124	0.0376181	0.039862	0.286954	0.580129	TRUE	PT_S3_CDH9+
DEFA3	0.9406	0.0594	2.76222	1.07756e-06	1.37147e-06	0	0.25	0.673886	0.706996	3.33007	-13.6391	12.5988	0.00207939	0.00337558	0.0020794	0.000948166	0.0269895	0.0368501	TRUE	PT_S3_CDH9+
SULF1	0.9406	0.0594	2.76222	0.000113698	0.000163352	0	0.25	0.787208	0.329958	4.20793	-13.8581	13.2636	0.16087	0.161499	0.106616	0.0860281	1.13775	1.74705	TRUE	PT_S3_CDH9+
MUC15	0.9406	0.0594	2.76222	1.23078e-05	4.91132e-05	0	0.25	-0.420021	-0.241411	4.12992	-13.1286	11.0675	0.0139887	0.048386	0.0119093	0.0356582	0.131294	0.526416	TRUE	PT_S3_CDH9+
OTOF	0.9406	0.0594	2.76222	8.52472e-05	5.29857e-05	0	0.25	1.25247	0.598841	5.56402	-13.7365	15.0107	0.163516	0.121687	0.101512	0.0590803	0.843666	0.511999	TRUE	PT_S3_CDH9+
AQP2	0.9406	0.0594	2.76222	0.000120687	0.000468424	0	0.25	0.408477	0.422256	4.04807	-15.7634	12.6741	0.0897922	0.253501	0.0724008	0.0756402	1.99121	4.84795	TRUE	PT_S3_CDH9+
CLEC5A	0.9406	0.0594	2.76222	1.52436e-05	1.17639e-05	0	0.25	1.69711	1.22205	4.016	-10.1897	16.0602	0.0202269	0.0132627	0.0194707	0.0100668	0.155142	0.126197	TRUE	PT_S3_CDH9+
MAP2	0.9406	0.0594	2.76222	0.000170861	0.000272775	0	0.25	-0.119621	-0.167818	4.64357	-13.2704	11.9633	0.294329	0.281096	0.163705	0.130139	1.868	2.70626	TRUE	PT_S3_CDH9+
PDE6A	0.9406	0.0594	2.76222	5.14317e-05	4.02444e-05	0	0.25	0.901945	0.816219	4.03893	-11.6071	13.4249	0.0884689	0.0815606	0.0642722	0.0475013	0.475697	0.407465	TRUE	PT_S3_CDH9+
SEPTIN3	0.9406	0.0594	2.76222	3.32188e-05	2.41979e-05	0	0.25	1.26999	1.0566	4.33209	-13.88	12.4143	0.0650284	0.0491431	0.0455577	0.0306054	0.360056	0.239665	TRUE	PT_S3_CDH9+
DDIT4	0.9404	0.0596	2.75865	0.000204223	0.0012298	0	0.25	-2.41051	-2.48833	4.26091	-13.9923	11.055	0.330057	0.463652	0.198299	0.22594	2.21882	13.5892	TRUE	PT_S3_CDH9+
IDO1	0.9404	0.0596	2.75865	2.25308e-05	2.66686e-05	0	0.25	-0.463792	-0.601391	2.97446	-10.1243	9.57778	0.0434783	0.0205515	0.0362949	0.0161368	0.273946	0.268801	TRUE	PT_S3_CDH9+
PPM1E	0.9404	0.0596	2.75865	0.000155034	0.000233721	0	0.25	1.71576	1.01263	4.94675	-12.2593	15.59	0.179017	0.195383	0.126276	0.0955127	1.48723	2.59079	TRUE	PT_S3_CDH9+
ITLN1	0.9404	0.0596	2.75865	5.12309e-06	6.51648e-06	0	0.25	0.152395	0.204721	3.91184	-14.1438	11.647	0.00926276	0.00795156	0.00850662	0.00551797	0.0612779	0.0708039	TRUE	PT_S3_CDH9+
CDC20	0.9404	0.0596	2.75865	7.43167e-05	3.86671e-05	0	0.25	0.114732	-0.586882	5.2633	-12.745	13.0214	0.13932	0.0759603	0.102836	0.0535054	0.77448	0.393709	TRUE	PT_S3_CDH9+
ATP6V1C2	0.9404	0.0596	2.75865	7.91004e-05	0.000313098	0	0.25	-0.279736	0.0145206	4.51524	-16.9854	11.3446	0.117959	0.205026	0.0862004	0.0885095	0.809415	3.35402	TRUE	PT_S3_CDH9+
LDLRAD3	0.9404	0.0596	2.75865	0.000518933	0.000322995	0	0.25	2.25114	1.57054	4.66264	-11.6086	15.6394	0.831561	0.417346	0.322495	0.155991	5.65173	3.26602	TRUE	PT_S3_CDH9+
SEMA3G	0.9404	0.0596	2.75865	3.27724e-05	5.24899e-05	0	0.25	0.315491	0.366051	3.85946	-13.5009	11.3569	0.0487713	0.0649038	0.0357278	0.040057	0.326346	0.67802	TRUE	PT_S3_CDH9+
MFSD4A	0.9404	0.0596	2.75865	0.000208606	0.000395999	0	0.25	0.56293	0.459817	3.72857	-9.94492	10.8551	0.295652	0.388562	0.183932	0.164033	2.19991	3.86351	TRUE	PT_S3_CDH9+
EHHADH	0.9402	0.0598	2.75509	0.00266075	0.000714885	0	0.25	3.36659	3.02013	3.00885	-4.29241	11.8105	1.93022	0.451993	0.692439	0.225354	26.4193	7.29906	TRUE	PT_S3_CDH9+
KLK1	0.9402	0.0598	2.75509	1.05322e-05	6.67808e-05	0	0.25	-0.485188	-0.298452	3.7748	-17.7728	12.3167	0.0073724	0.0379158	0.00718336	0.0133793	0.115239	0.864341	TRUE	PT_S3_CDH9+
RNF152	0.9402	0.0598	2.75509	0.0059209	0.00180149	0	0.25	3.36794	2.59148	3.44522	-5.49428	14.0207	5.10635	1.08754	0.81758	0.332614	60.659	17.2701	TRUE	PT_S3_CDH9+
KBTBD8	0.9402	0.0598	2.75509	0.000121852	6.5746e-05	0	0.25	-0.0732209	-0.481853	4.82919	-12.892	11.6889	0.207751	0.103593	0.146503	0.0700383	1.27314	0.665369	TRUE	PT_S3_CDH9+
GAS7	0.9402	0.0598	2.75509	0.000171823	0.000201702	0	0.25	-0.0157206	-0.0846534	4.23581	-14.3425	13.9576	0.281286	0.241051	0.14896	0.101676	1.61768	2.01676	TRUE	PT_S3_CDH9+
SFRP1	0.9402	0.0598	2.75509	7.96557e-05	0.000306611	0	0.25	0.289469	-0.0825286	3.9929	-10.1774	13.0792	0.0688091	0.213488	0.0544423	0.106057	0.842837	3.38812	TRUE	PT_S3_CDH9+
SH2D4B	0.9402	0.0598	2.75509	7.57512e-05	4.50211e-05	0	0.25	2.19174	1.60417	5.6754	-14.0717	17.751	0.121739	0.0809665	0.0879017	0.0486715	0.72388	0.407594	TRUE	PT_S3_CDH9+
NTS	0.9402	0.0598	2.75509	6.60236e-06	5.95468e-06	0	0.25	1.09376	0.606119	4.49369	-10.7384	16.2179	0.00812855	0.00823063	0.00775047	0.00713225	0.0448483	0.0550461	TRUE	PT_S3_CDH9+
HIST1H4C	0.9402	0.0598	2.75509	0.000223769	0.000826466	0	0.25	-1.32588	-1.40567	3.7476	-11.6542	11.8721	0.22949	0.381835	0.136106	0.1747	2.53188	8.94411	TRUE	PT_S3_CDH9+
COL15A1	0.9402	0.0598	2.75509	0.000121706	0.000116534	0	0.25	0.102519	-0.0684328	5.09522	-13.9066	13.7299	0.226654	0.170105	0.137996	0.0828025	1.21666	1.14829	TRUE	PT_S3_CDH9+
SHOC1	0.94	0.06	2.75154	8.77156e-05	0.000348389	0	0.25	-0.367768	-0.602611	4.4444	-14.3417	12.074	0.0984878	0.208945	0.0742911	0.0908349	0.710263	3.78441	TRUE	PT_S3_CDH9+
LHFPL6	0.94	0.06	2.75154	0.000367803	0.000602481	0	0.25	0.753961	0.558816	3.97154	-10.8874	11.6935	0.473535	0.439049	0.240265	0.169029	3.89282	5.22034	TRUE	PT_S3_CDH9+
GYPA	0.94	0.06	2.75154	1.17924e-05	6.68785e-06	0	0.25	2.45166	2.20829	3.44227	-5.80077	15.6064	0.0181475	0.00913684	0.0168242	0.00793039	0.137122	0.0641486	TRUE	PT_S3_CDH9+
GDF15	0.94	0.06	2.75154	0.000193727	0.0004179	0	0.25	-0.590544	-0.481631	4.18077	-13.2244	13.8617	0.298488	0.355802	0.174858	0.152724	1.98542	4.47594	TRUE	PT_S3_CDH9+
MT3	0.94	0.06	2.75154	4.95173e-06	1.05514e-05	0	0.25	0.148313	0.129152	3.58657	-10.6947	13.0878	0.0068053	0.00908581	0.00604915	0.0074113	0.0458184	0.0971989	TRUE	PT_S3_CDH9+
SYT17	0.94	0.06	2.75154	7.57581e-05	0.000180341	0	0.25	-0.330719	-0.521038	3.74551	-11.3114	10.3241	0.101512	0.154527	0.0741021	0.0867422	0.736915	1.90423	TRUE	PT_S3_CDH9+
PPP1R1A	0.94	0.06	2.75154	0.000130327	0.000165926	0	0.25	1.50084	1.25046	3.78757	-11.2521	13.4847	0.163516	0.124156	0.12155	0.074485	1.31112	1.64389	TRUE	PT_S3_CDH9+
ITGA5	0.94	0.06	2.75154	4.41789e-05	0.000148528	0	0.25	-1.73164	-1.50146	4.68498	-14.928	12.6587	0.0712666	0.106895	0.057656	0.0692401	0.430973	1.47122	TRUE	PT_S3_CDH9+
SHC2	0.94	0.06	2.75154	3.56316e-05	8.19597e-05	0	0.25	-0.168089	-0.523489	3.45424	-9.77412	11.7269	0.0362949	0.0746249	0.0287335	0.051546	0.282391	0.979417	TRUE	PT_S3_CDH9+
APOD	0.94	0.06	2.75154	2.58023e-05	2.76428e-05	0	0.25	0.668675	0.614343	3.59788	-11.9982	11.2645	0.0391305	0.0315098	0.0302457	0.0215198	0.22942	0.323026	TRUE	PT_S3_CDH9+
HES1	0.94	0.06	2.75154	0.000150393	0.000854209	0	0.25	-2.37967	-2.1333	4.05936	-15.5817	10.6854	0.228545	0.403055	0.148204	0.170523	1.60095	7.95153	TRUE	PT_S3_CDH9+
CRABP2	0.94	0.06	2.75154	1.00217e-05	1.82623e-05	0	0.25	-0.248862	-0.241603	3.13416	-11.1699	9.66984	0.0160681	0.0254095	0.0143667	0.0179281	0.127512	0.181161	TRUE	PT_S3_CDH9+
ADGRG2	0.94	0.06	2.75154	4.54867e-05	4.83939e-05	0	0.25	1.37347	0.509631	4.88404	-14.2228	14.8593	0.0714556	0.0464875	0.0514178	0.0327447	0.430006	0.468331	TRUE	PT_S3_CDH9+
CNGA1	0.94	0.06	2.75154	0.000128316	0.000117877	0	0.25	0.861207	0.678702	3.9885	-11.7634	12.7054	0.180151	0.123421	0.126087	0.0779056	1.17263	1.15139	TRUE	PT_S3_CDH9+
CCDC200	0.94	0.06	2.75154	0.000221455	9.57807e-05	0	0.25	3.20944	2.21989	4.71934	-12.208	16.2813	0.287335	0.0881323	0.193006	0.0607636	2.11436	0.985607	TRUE	PT_S3_CDH9+
NLRP3	0.94	0.06	2.75154	2.55108e-05	7.11384e-05	0	0.25	-1.6539	-1.64018	4.89253	-15.1599	11.5258	0.0396976	0.0572155	0.0351607	0.0325467	0.242445	0.696353	TRUE	PT_S3_CDH9+
GNG4	0.94	0.06	2.75154	8.53791e-05	5.4202e-05	0	0.25	1.17306	1.03821	3.94793	-10.0955	13.4047	0.127221	0.0778275	0.0920605	0.0491216	0.782606	0.499048	TRUE	PT_S3_CDH9+
CD33	0.9398	0.0602	2.74799	8.84763e-06	2.05808e-05	0	0.25	-0.0931892	0.0787783	3.15735	-10.3599	9.47988	0.0134216	0.0160834	0.0120983	0.0126172	0.0852618	0.219288	TRUE	PT_S3_CDH9+
CMBL	0.9398	0.0602	2.74799	0.00139224	0.000697199	0	0.25	2.91166	2.64972	2.91233	-4.32123	12.9001	1.34818	0.55858	0.574858	0.225724	14.9595	7.68894	TRUE	PT_S3_CDH9+
RTN4R	0.9398	0.0602	2.74799	4.49473e-05	3.54725e-05	0	0.25	0.280662	-0.275686	4.35143	-10.8264	11.4163	0.0801513	0.0726029	0.0565217	0.0425294	0.404264	0.336406	TRUE	PT_S3_CDH9+
DHRS9	0.9398	0.0602	2.74799	7.06246e-05	2.51913e-05	0	0.25	1.01344	0.398767	5.18964	-12.0617	13.0095	0.12552	0.044076	0.0890359	0.0311334	0.698032	0.254749	TRUE	PT_S3_CDH9+
MAP1B	0.9398	0.0602	2.74799	7.92843e-05	0.000180566	0	0.25	0.292822	0.0555353	4.02409	-11.5318	11.7843	0.110586	0.157417	0.084121	0.0843568	0.827685	1.787	TRUE	PT_S3_CDH9+
LRRK1	0.9398	0.0602	2.74799	0.00019186	0.000196076	0	0.25	0.796028	0.466506	4.39845	-10.0612	14.1185	0.320794	0.230589	0.182231	0.110326	1.8793	1.86433	TRUE	PT_S3_CDH9+
CXCL14	0.9398	0.0602	2.74799	0.000891503	0.00100217	0	0.25	2.14251	2.07915	3.55038	-8.37173	16.4523	0.599616	0.544476	0.278261	0.156501	8.14574	9.45365	TRUE	PT_S3_CDH9+
IL34	0.9398	0.0602	2.74799	7.89701e-05	8.12888e-05	0	0.25	1.02774	0.893553	4.40358	-12.7323	12.9925	0.136106	0.118634	0.0958412	0.0657865	0.782963	0.787994	TRUE	PT_S3_CDH9+
PSCA	0.9398	0.0602	2.74799	3.45502e-05	4.392e-05	0	0.25	1.04787	1.04693	3.78281	-12.316	11.6975	0.0616258	0.0682417	0.0499055	0.0416713	0.350339	0.393107	TRUE	PT_S3_CDH9+
MAST1	0.9398	0.0602	2.74799	5.47454e-05	4.43812e-05	0	0.25	0.96861	0.723784	4.29871	-13.813	12.4827	0.109641	0.0944599	0.0759924	0.0526802	0.632106	0.476071	TRUE	PT_S3_CDH9+
PXDNL	0.9398	0.0602	2.74799	0.000331941	0.000379848	0	0.25	2.49806	1.0882	5.64302	-16.1372	16.9852	0.450473	0.391307	0.242344	0.156096	3.45122	3.73568	TRUE	PT_S3_CDH9+
CITED1	0.9398	0.0602	2.74799	2.33672e-05	1.29229e-05	0	0.25	0.205297	-0.254321	5.1666	-12.1459	14.065	0.0381853	0.0233662	0.0308129	0.0192094	0.214198	0.123928	TRUE	PT_S3_CDH9+
PLEKHG5	0.9398	0.0602	2.74799	0.000243927	0.000136603	0	0.25	1.4588	1.03517	4.2144	-11.6126	13.0209	0.400189	0.246347	0.198866	0.104742	2.34348	1.40378	TRUE	PT_S3_CDH9+
SSTR2	0.9398	0.0602	2.74799	0.000126641	6.75338e-05	0	0.25	2.02007	1.8779	2.59877	-5.29903	10.7075	0.126843	0.0635052	0.100378	0.045839	1.22439	0.712523	TRUE	PT_S3_CDH9+
PTCRA	0.9398	0.0602	2.74799	5.98453e-06	5.75116e-06	0	0.25	0.5922	0.512826	3.48477	-8.69633	11.4587	0.00831758	0.0104511	0.00775047	0.00755532	0.0513101	0.0675165	TRUE	PT_S3_CDH9+
HIST1H2BC	0.9398	0.0602	2.74799	0.000178168	0.000127532	0	0.25	-0.191621	-0.295593	3.88482	-9.38288	11.7758	0.327032	0.183084	0.193195	0.0994794	1.98138	1.26805	TRUE	PT_S3_CDH9+
CEACAM1	0.9396	0.0604	2.74446	0.000296389	0.000328232	0	0.25	1.62641	1.69273	2.54793	-7.42738	8.82549	0.236295	0.166363	0.179017	0.0995844	3.06558	3.63177	TRUE	PT_S3_CDH9+
STAP1	0.9396	0.0604	2.74446	2.73112e-05	0.000103418	0	0.25	-0.953336	-0.731666	3.64863	-13.6583	8.12489	0.0389414	0.0690023	0.0311909	0.0444918	0.312635	1.16981	TRUE	PT_S3_CDH9+
HAP1	0.9396	0.0604	2.74446	2.22825e-05	2.51172e-05	0	0.25	-0.0184601	-0.0293975	3.32903	-11.5114	10.8788	0.0423441	0.042312	0.0325142	0.0272808	0.269464	0.275085	TRUE	PT_S3_CDH9+
ANXA2	0.9396	0.0604	2.74446	0.000130737	0.00092094	0	0.25	-2.27574	-2.32242	2.92189	-11.3443	7.28546	0.187902	0.428051	0.12741	0.217127	1.51878	9.98473	TRUE	PT_S3_CDH9+
IL12RB1	0.9396	0.0604	2.74446	7.44539e-05	8.84072e-05	0	0.25	-0.155385	-0.173166	3.91479	-10.6642	9.96788	0.120227	0.0949485	0.089225	0.0559148	0.688831	0.936014	TRUE	PT_S3_CDH9+
MOV10L1	0.9396	0.0604	2.74446	0.000128295	5.33448e-05	0	0.25	2.30501	2.02645	4.12191	-9.32512	14.6664	0.213989	0.103371	0.132892	0.056938	1.28982	0.52242	TRUE	PT_S3_CDH9+
UPP2	0.9394	0.0606	2.74095	0.00195494	0.000629261	0	0.25	3.68122	2.63325	3.85125	-5.09315	14.5832	2.24004	0.727511	0.578828	0.226528	19.7953	6.41188	TRUE	PT_S3_CDH9+
CASS4	0.9394	0.0606	2.74095	5.7181e-05	4.76365e-05	0	0.25	1.24048	1.27627	3.00006	-9.51118	9.93962	0.0801513	0.048777	0.0667297	0.034035	0.550459	0.487371	TRUE	PT_S3_CDH9+
COX7A1	0.9394	0.0606	2.74095	3.73994e-05	0.000263617	0	0.25	-1.03564	-0.754976	3.77254	-15.5663	13.8832	0.0325142	0.116159	0.0270321	0.062927	0.448251	2.63086	TRUE	PT_S3_CDH9+
LIN28B	0.9394	0.0606	2.74095	4.72263e-05	2.75486e-05	0	0.25	2.43566	2.17947	5.34862	-12.1506	20.0092	0.073346	0.0484438	0.0589792	0.0329668	0.429301	0.27058	TRUE	PT_S3_CDH9+
CLDN5	0.9392	0.0608	2.73744	8.30625e-06	0.000138469	0	0.25	-1.10109	-0.683051	4.37568	-18.5597	13.3193	0.010586	0.107064	0.00907372	0.0318266	0.105558	1.99765	TRUE	PT_S3_CDH9+
XG	0.9392	0.0608	2.73744	2.60945e-05	1.73748e-05	0	0.25	1.60194	1.30433	4.62583	-10.9804	13.3918	0.0476371	0.0293494	0.0332703	0.0210997	0.318766	0.182672	TRUE	PT_S3_CDH9+
CARD14	0.9392	0.0608	2.73744	4.65827e-05	4.39763e-05	0	0.25	0.73771	0.662261	3.59708	-12.3412	11.0943	0.0759925	0.0701092	0.0591682	0.0431896	0.459462	0.445188	TRUE	PT_S3_CDH9+
MSR1	0.9392	0.0608	2.73744	0.000189573	0.000474659	0	0.25	0.396691	-0.13169	4.09051	-12.0617	13.8018	0.235728	0.293475	0.148582	0.142603	1.83765	4.4797	TRUE	PT_S3_CDH9+
ENPP3	0.9392	0.0608	2.73744	0.000537803	0.000183603	0	0.25	4.10008	3.47083	4.06063	-6.23515	18.5694	0.687706	0.220571	0.367675	0.120816	6.17835	1.93365	TRUE	PT_S3_CDH9+
TOX2	0.9392	0.0608	2.73744	0.000106207	0.000135339	0	0.25	0.738745	0.723753	3.60584	-10.401	10.436	0.159357	0.160429	0.108318	0.0827725	1.09848	1.56082	TRUE	PT_S3_CDH9+
MUC19	0.9392	0.0608	2.73744	8.94061e-05	4.63127e-05	0	0.25	3.11603	2.62912	4.65757	-12.2796	16.9594	0.136862	0.0724284	0.0988658	0.045539	0.926587	0.44787	TRUE	PT_S3_CDH9+
LAMP3	0.9392	0.0608	2.73744	3.29723e-05	2.3853e-05	0	0.25	0.210138	-0.187816	4.54957	-10.6941	12.1302	0.0512288	0.043494	0.0404537	0.0307434	0.267797	0.233701	TRUE	PT_S3_CDH9+
FCGR2A	0.9392	0.0608	2.73744	3.3554e-05	0.000103415	0	0.25	-0.535032	-0.379771	3.92523	-12.1497	14.611	0.0461248	0.0754953	0.0410208	0.0441227	0.333896	0.964847	TRUE	PT_S3_CDH9+
SOX18	0.9392	0.0608	2.73744	9.17138e-06	6.79096e-05	0	0.25	-0.839434	-0.510907	3.93975	-15.2917	11.0522	0.0139887	0.037662	0.0124764	0.0262696	0.147854	0.812163	TRUE	PT_S3_CDH9+
CFH	0.939	0.061	2.73394	6.22855e-05	0.000136178	0	0.25	0.0287492	-0.0408626	3.59147	-13.0203	11.2849	0.0807184	0.0875247	0.0650284	0.0548196	0.634105	1.34631	TRUE	PT_S3_CDH9+
DHRS2	0.939	0.061	2.73394	2.37876e-05	1.84398e-05	0	0.25	0.496573	0.0709949	4.57252	-11.7721	14.7594	0.0391305	0.0296256	0.0345936	0.0231581	0.237438	0.173251	TRUE	PT_S3_CDH9+
COX7B2	0.939	0.061	2.73394	5.8571e-05	3.38706e-05	0	0.25	2.65263	2.35602	6.31587	-16.797	22.332	0.106805	0.061797	0.0756144	0.0389798	0.630072	0.298143	TRUE	PT_S3_CDH9+
MEIS1	0.939	0.061	2.73394	0.000393124	0.000310988	0	0.25	2.31887	1.57015	4.10217	-10.5636	15.1556	0.460492	0.309165	0.257278	0.138897	3.85672	2.97065	TRUE	PT_S3_CDH9+
SLC18A2	0.939	0.061	2.73394	3.79367e-05	2.61384e-05	0	0.25	0.798648	0.572102	3.7543	-10.9445	12.3957	0.0669188	0.0318279	0.0512287	0.0237011	0.38896	0.245037	TRUE	PT_S3_CDH9+
HTRA3	0.939	0.061	2.73394	3.22986e-05	2.62345e-05	0	0.25	0.347382	0.0823231	5.53742	-13.5251	13.7732	0.0637052	0.0492931	0.0489603	0.0311154	0.340066	0.274724	TRUE	PT_S3_CDH9+
DEUP1	0.939	0.061	2.73394	3.87039e-05	4.21051e-05	0	0.25	1.20741	0.388393	4.66665	-11.8437	16.0571	0.0631381	0.0502077	0.0466919	0.0362583	0.383752	0.414735	TRUE	PT_S3_CDH9+
FAM107A	0.939	0.061	2.73394	0.000186491	0.000208972	0	0.25	0.573353	0.418449	3.32786	-9.86398	13.1114	0.277694	0.298088	0.167486	0.128999	1.82697	2.25502	TRUE	PT_S3_CDH9+
LGALS2	0.9388	0.0612	2.73046	0.000371788	0.000423107	0	0.25	2.42045	2.02487	3.58807	-6.97352	16.3648	0.319849	0.228951	0.215123	0.111232	3.44967	4.08278	TRUE	PT_S3_CDH9+
FAAH2	0.9388	0.0612	2.73046	0.000572062	0.000885612	0	0.25	1.05577	0.54665	3.83004	-9.22254	12.353	0.361248	0.434229	0.23535	0.2131	5.50411	9.35051	TRUE	PT_S3_CDH9+
HBEGF	0.9388	0.0612	2.73046	9.22194e-05	0.000134352	0	0.25	-1.43848	-1.17652	3.92786	-13.0201	9.88993	0.156711	0.13251	0.116635	0.0834446	1.04485	1.43479	TRUE	PT_S3_CDH9+
PCED1B	0.9388	0.0612	2.73046	0.000107011	0.000444005	0	0.25	-1.4192	-1.32518	3.7504	-13.5425	10.2605	0.130813	0.266364	0.0943289	0.139974	1.0714	4.51466	TRUE	PT_S3_CDH9+
TRPV3	0.9388	0.0612	2.73046	3.20075e-05	2.8497e-05	0	0.25	0.51438	0.356425	3.74112	-12.6392	11.1539	0.0559547	0.0510122	0.0438563	0.0313945	0.324864	0.28217	TRUE	PT_S3_CDH9+
ARG1	0.9388	0.0612	2.73046	5.42881e-05	2.867e-05	0	0.25	1.11275	0.646182	4.52856	-11.1929	13.1425	0.0862005	0.0495358	0.068431	0.034341	0.499375	0.26419	TRUE	PT_S3_CDH9+
UNC45B	0.9388	0.0612	2.73046	1.83525e-05	1.39769e-05	0	0.25	0.890764	0.593325	4.2121	-11.4772	13.7899	0.0283554	0.0257365	0.0243856	0.017217	0.165718	0.130836	TRUE	PT_S3_CDH9+
ABTB2	0.9386	0.0614	2.72698	0.000915821	0.0020765	0	0.25	1.42867	-0.154236	5.03417	-16.1201	15.4427	0.986563	1.43738	0.400189	0.325137	8.87111	20.5149	TRUE	PT_S3_CDH9+
NPAS1	0.9386	0.0614	2.72698	5.05691e-05	4.64845e-05	0	0.25	1.16774	1.17417	3.49661	-10.8401	10.5639	0.0863895	0.087885	0.0657845	0.051393	0.532105	0.489032	TRUE	PT_S3_CDH9+
NLRC5	0.9386	0.0614	2.72698	9.57322e-05	0.000239772	0	0.25	-1.4363	-1.42836	3.1755	-10.4788	9.32919	0.143289	0.209524	0.0981096	0.116657	0.872205	2.65745	TRUE	PT_S3_CDH9+
PRICKLE1	0.9386	0.0614	2.72698	0.000565243	0.000383173	0	0.25	2.40118	1.95445	3.68461	-8.7387	13.4682	0.729673	0.334505	0.323062	0.147152	5.52861	3.54791	TRUE	PT_S3_CDH9+
NNAT	0.9386	0.0614	2.72698	1.16871e-05	1.46757e-05	0	0.25	1.19974	0.531424	4.42003	-12.7333	13.9244	0.0177694	0.0152372	0.0155009	0.0131393	0.114784	0.140356	TRUE	PT_S3_CDH9+
DNAH8	0.9386	0.0614	2.72698	0.000152513	9.90318e-05	0	0.25	1.37636	1.05382	4.81597	-13.8739	13.5004	0.256333	0.178925	0.140832	0.079772	1.35745	0.921552	TRUE	PT_S3_CDH9+
PTP4A3	0.9386	0.0614	2.72698	9.73029e-05	0.000110261	0	0.25	-0.556826	-0.62988	3.02238	-8.69077	8.03332	0.171645	0.150485	0.110775	0.0810952	0.951529	1.16456	TRUE	PT_S3_CDH9+
CDH20	0.9386	0.0614	2.72698	0.000134569	9.87301e-05	0	0.25	1.23345	1.07981	4.59958	-13.8635	13.6379	0.219471	0.136309	0.137996	0.0757423	1.48735	0.949071	TRUE	PT_S3_CDH9+
OMD	0.9386	0.0614	2.72698	5.3056e-06	1.52734e-05	0	0.25	-0.0747136	-0.405719	3.53822	-11.3922	11.1647	0.00396975	0.00919683	0.00378072	0.00786738	0.0319336	0.149643	TRUE	PT_S3_CDH9+
NFE2L3	0.9386	0.0614	2.72698	9.41484e-05	0.000205891	0	0.25	-0.983702	-0.868197	3.65152	-12.5737	10.3341	0.165596	0.141223	0.114178	0.0883145	0.959712	1.99817	TRUE	PT_S3_CDH9+
SSUH2	0.9386	0.0614	2.72698	0.000135821	8.54363e-05	0	0.25	1.12292	0.63051	4.98272	-12.5867	14.7265	0.21966	0.152563	0.138752	0.0722887	1.31828	0.848935	TRUE	PT_S3_CDH9+
ASPN	0.9384	0.0616	2.72351	1.25822e-05	2.33721e-05	0	0.25	0.4567	-0.0161819	3.79647	-12.1039	11.6474	0.0194707	0.0260667	0.0173913	0.0197225	0.166666	0.249694	TRUE	PT_S3_CDH9+
SMAD6	0.9384	0.0616	2.72351	0.000450221	0.000348741	0	0.25	1.411	0.9828	3.97118	-8.93917	12.5002	0.810769	0.546863	0.288469	0.17641	4.8136	3.70583	TRUE	PT_S3_CDH9+
KLHL13	0.9384	0.0616	2.72351	0.000452939	0.00121275	0	0.25	1.07111	0.11681	4.21258	-10.8103	12.3289	0.322118	0.631723	0.225331	0.244084	4.0974	12.0915	TRUE	PT_S3_CDH9+
HMOX1	0.9384	0.0616	2.72351	0.000288508	0.00016035	0	0.25	2.15858	1.97081	2.81987	-6.0238	13.2936	0.38242	0.142374	0.237807	0.0869372	2.85219	1.63347	TRUE	PT_S3_CDH9+
ZFR2	0.9384	0.0616	2.72351	4.14667e-05	3.6474e-05	0	0.25	0.611979	0.456623	3.74233	-11.213	11.5799	0.0710776	0.0673781	0.0451796	0.0386108	0.402097	0.382909	TRUE	PT_S3_CDH9+
GPR55	0.9384	0.0616	2.72351	3.08437e-05	2.47958e-05	0	0.25	0.624833	0.286716	4.43219	-12.7621	12.2345	0.0463138	0.0504455	0.0381853	0.0313915	0.263711	0.238564	TRUE	PT_S3_CDH9+
ACKR1	0.9384	0.0616	2.72351	5.39431e-06	2.76515e-05	0	0.25	0.225464	0.310954	3.68744	-15.4146	9.97773	0.00775048	0.0129295	0.00699433	0.00803841	0.0965929	0.232777	TRUE	PT_S3_CDH9+
PRKCH	0.9384	0.0616	2.72351	0.000517822	0.00104588	0	0.25	-0.19829	-0.217141	3.78174	-13.0544	11.126	0.748009	0.918823	0.295841	0.253346	6.16428	10.8909	TRUE	PT_S3_CDH9+
FMO2	0.9384	0.0616	2.72351	0.000137778	7.51871e-05	0	0.25	3.04306	2.38711	3.49629	-6.27205	13.8688	0.187524	0.067796	0.137996	0.0476153	1.50939	0.715503	TRUE	PT_S3_CDH9+
KRT18	0.9384	0.0616	2.72351	0.000123946	0.000347174	0	0.25	-0.506421	-0.410658	3.40384	-13.8794	15.3637	0.147448	0.202403	0.108129	0.11113	1.27075	3.51489	TRUE	PT_S3_CDH9+
IL19	0.9382	0.0618	2.72006	4.94038e-05	3.87171e-05	0	0.25	0.300211	-0.195276	4.14592	-11.7523	10.5505	0.0797732	0.0761211	0.0640832	0.0450409	0.459432	0.369084	TRUE	PT_S3_CDH9+
NWD2	0.9382	0.0618	2.72006	0.000155164	6.56231e-05	0	0.25	3.91838	3.33354	7.72915	-16.5854	29.9123	0.272968	0.128301	0.162193	0.0690391	1.53713	0.623336	TRUE	PT_S3_CDH9+
NOX4	0.9382	0.0618	2.72006	0.00237069	0.00111454	0	0.25	2.96694	2.26699	3.90335	-7.41602	16.1558	2.02172	0.695455	0.564083	0.253982	25.129	11.1793	TRUE	PT_S3_CDH9+
HSF5	0.9382	0.0618	2.72006	4.41022e-05	2.52547e-05	0	0.25	1.77477	1.61979	3.5997	-10.4186	11.7583	0.0669188	0.0375509	0.0512287	0.0270467	0.407453	0.2648	TRUE	PT_S3_CDH9+
TP73	0.9382	0.0618	2.72006	0.000101478	6.1111e-05	0	0.25	1.56969	0.885586	5.51631	-16.226	15.6118	0.163705	0.139918	0.107372	0.062582	0.878207	0.605986	TRUE	PT_S3_CDH9+
SEZ6L	0.9382	0.0618	2.72006	0.000117324	6.27364e-05	0	0.25	1.98205	1.58865	5.01114	-13.224	17.7408	0.174291	0.115505	0.114934	0.0603286	0.998245	0.587047	TRUE	PT_S3_CDH9+
ST8SIA1	0.9382	0.0618	2.72006	0.0002316	0.000144718	0	0.25	1.38033	1.21592	4.34258	-13.0814	12.3605	0.388658	0.212105	0.19811	0.0959868	2.40229	1.40792	TRUE	PT_S3_CDH9+
UBC	0.9382	0.0618	2.72006	0.000423888	0.00419954	0	0.25	-2.90605	-2.90319	3.89815	-13.5944	9.80338	0.472968	1.36165	0.250473	0.409707	4.90855	41.9053	TRUE	PT_S3_CDH9+
SAA2	0.9382	0.0618	2.72006	9.36657e-06	8.24749e-06	0	0.25	0.725787	0.632133	4.06279	-10.4716	12.9203	0.0164461	0.0112583	0.0149338	0.00881854	0.0973551	0.0866014	TRUE	PT_S3_CDH9+
FAM167B	0.938	0.062	2.71662	1.22835e-05	0.000114599	0	0.25	-1.52751	-1.1459	4.40012	-19.2761	14.0705	0.0181475	0.0500053	0.0170132	0.0339449	0.10869	1.14546	TRUE	PT_S3_CDH9+
CFAP54	0.938	0.062	2.71662	0.000170492	0.000179091	0	0.25	0.854754	0.417829	4.23486	-11.402	12.8865	0.264651	0.217413	0.159735	0.109264	1.73141	1.85465	TRUE	PT_S3_CDH9+
DNAJA4	0.938	0.062	2.71662	4.59973e-05	0.00027521	0	0.25	-1.98188	-1.87105	2.9511	-13.0434	7.32907	0.0637052	0.189642	0.0476371	0.0807591	0.49802	2.88915	TRUE	PT_S3_CDH9+
TMEM176A	0.938	0.062	2.71662	0.000366593	0.000292863	0	0.25	0.603319	0.604752	3.68795	-10.8618	16.9784	0.275993	0.169437	0.151418	0.0934334	3.6353	2.80165	TRUE	PT_S3_CDH9+
VNN3	0.938	0.062	2.71662	7.05538e-06	9.21832e-06	0	0.25	-0.390358	-0.505348	3.85939	-12.6125	9.98103	0.0143667	0.0108052	0.0128544	0.00866852	0.0765227	0.081989	TRUE	PT_S3_CDH9+
P4HA3	0.938	0.062	2.71662	5.66964e-05	8.54411e-05	0	0.25	-0.435292	-0.412679	4.2637	-12.1199	11.7907	0.0950852	0.0873202	0.0680529	0.0580602	0.513693	0.825014	TRUE	PT_S3_CDH9+
SYNM	0.938	0.062	2.71662	0.000161523	9.238e-05	0	0.25	0.820235	0.691285	3.42877	-10.0239	12.0373	0.278828	0.135582	0.166919	0.0813532	1.77613	0.998179	TRUE	PT_S3_CDH9+
MT1X	0.938	0.062	2.71662	0.000766399	0.00154604	0	0.25	-0.306232	-0.559265	4.3215	-13.5128	17.9357	0.445369	0.57305	0.198299	0.176644	5.90626	13.4023	TRUE	PT_S3_CDH9+
OLFM2	0.938	0.062	2.71662	4.7376e-05	7.26841e-05	0	0.25	-0.186688	-0.360324	3.33986	-11.0085	9.31976	0.0756144	0.100786	0.0584121	0.0574691	0.424007	0.765852	TRUE	PT_S3_CDH9+
ADAMTS16	0.9378	0.0622	2.71318	0.00043942	0.000618501	0	0.25	2.3664	0.89937	6.02784	-13.3688	19.0473	0.620602	0.526607	0.287713	0.209929	4.58521	6.52417	TRUE	PT_S3_CDH9+
ACTA2	0.9378	0.0622	2.71318	0.000163061	0.000292198	0	0.25	-0.4552	-0.275291	4.13868	-17.1875	12.6446	0.279773	0.260101	0.166163	0.106012	1.78963	2.7628	TRUE	PT_S3_CDH9+
DIO2	0.9378	0.0622	2.71318	0.000141411	8.23807e-05	0	0.25	2.66938	1.9433	4.49829	-8.75355	19.22	0.202458	0.106203	0.136295	0.0612107	1.35964	0.801806	TRUE	PT_S3_CDH9+
F13A1	0.9378	0.0622	2.71318	0.000279768	0.000203924	0	0.25	2.53375	2.32186	3.27274	-10.4077	11.1156	0.29017	0.18449	0.186389	0.0940815	2.38777	2.21071	TRUE	PT_S3_CDH9+
PTGFR	0.9378	0.0622	2.71318	0.00016013	0.000157705	0	0.25	1.88737	0.882728	5.11478	-13.4195	17.578	0.210397	0.174292	0.142533	0.0957528	1.39719	1.53529	TRUE	PT_S3_CDH9+
AQP3	0.9378	0.0622	2.71318	0.000184229	0.000275865	0	0.25	0.176127	0.282818	3.48134	-14.0866	10.9838	0.250473	0.179822	0.170132	0.0944475	2.05609	2.86861	TRUE	PT_S3_CDH9+
CD24	0.9378	0.0622	2.71318	0.000408079	0.00106743	0	0.25	-0.568623	-0.73459	2.65696	-7.8019	7.6302	0.270322	0.464932	0.191682	0.234383	4.23484	10.8548	TRUE	PT_S3_CDH9+
TEKT5	0.9378	0.0622	2.71318	6.26794e-05	3.16057e-05	0	0.25	3.02088	2.52778	5.86869	-13.6395	24.2291	0.107372	0.0566098	0.0746692	0.0366904	0.615364	0.292468	TRUE	PT_S3_CDH9+
MMD2	0.9378	0.0622	2.71318	2.74632e-05	2.09123e-05	0	0.25	2.37101	1.77517	5.27198	-13.1629	17.0213	0.041966	0.0328897	0.0319471	0.0220959	0.243123	0.208348	TRUE	PT_S3_CDH9+
SLC25A21	0.9378	0.0622	2.71318	0.000765183	0.000245418	0	0.25	3.63356	2.187	4.244	-7.84634	17.2879	0.976166	0.302742	0.409641	0.133694	8.17296	2.45721	TRUE	PT_S3_CDH9+
ARHGAP8	0.9378	0.0622	2.71318	0.000475177	0.000753647	0	0.25	1.13705	0.294239	3.6498	-8.20284	10.8722	0.430057	0.53449	0.275614	0.252254	4.63194	8.16575	TRUE	PT_S3_CDH9+
ADAMTS1	0.9378	0.0622	2.71318	0.00025759	0.000376778	0	0.25	-0.712665	-0.426366	4.15214	-12.5981	12.5422	0.401702	0.278184	0.214367	0.136704	2.76487	3.61032	TRUE	PT_S3_CDH9+
RUFY4	0.9378	0.0622	2.71318	5.41341e-05	3.25204e-05	0	0.25	1.82424	1.29273	5.62898	-13.9269	18.4688	0.0950851	0.0687676	0.0693762	0.0419743	0.52254	0.317147	TRUE	PT_S3_CDH9+
NIBAN3	0.9376	0.0624	2.70976	1.892e-05	7.60552e-05	0	0.25	-0.355383	-0.262625	3.30857	-15.3248	10.7097	0.0304348	0.0516117	0.0230624	0.0328197	0.251574	0.70472	TRUE	PT_S3_CDH9+
SPI1	0.9376	0.0624	2.70976	7.04258e-05	0.000190737	0	0.25	-1.08555	-1.09034	3.89453	-12.6026	9.49738	0.12363	0.131223	0.0914934	0.0830245	0.679831	1.83733	TRUE	PT_S3_CDH9+
GAP43	0.9376	0.0624	2.70976	8.74345e-05	4.64462e-05	0	0.25	2.90743	2.61098	5.4086	-11.7386	20.221	0.149906	0.0910079	0.107561	0.0577001	0.88521	0.450804	TRUE	PT_S3_CDH9+
JUND	0.9376	0.0624	2.70976	0.000243458	0.00160457	0	0.25	-2.66499	-2.35777	3.94469	-14.9058	9.4066	0.330246	0.849876	0.197543	0.267788	2.45078	16.7288	TRUE	PT_S3_CDH9+
MICAL2	0.9376	0.0624	2.70976	0.000308611	0.000288732	0	0.25	0.401593	0.287783	4.06933	-11.6132	11.538	0.576557	0.413592	0.230624	0.13833	3.22541	2.78913	TRUE	PT_S3_CDH9+
PTGDS	0.9376	0.0624	2.70976	5.4174e-05	0.000200276	0	0.25	-0.453933	-0.436085	3.4076	-12.9619	13.0182	0.0355388	0.0933444	0.0328922	0.0463131	0.688825	2.59574	TRUE	PT_S3_CDH9+
SLC22A23	0.9376	0.0624	2.70976	0.000915243	0.000696479	0	0.25	1.79623	1.28248	3.615	-9.24357	13.2235	0.959341	0.696407	0.405104	0.236186	9.28432	7.31143	TRUE	PT_S3_CDH9+
KIAA2012	0.9376	0.0624	2.70976	0.00010319	5.31379e-05	0	0.25	1.50737	1.22807	4.46835	-13.2843	14.0254	0.218715	0.097493	0.120416	0.0528903	1.12085	0.507867	TRUE	PT_S3_CDH9+
PHYHIPL	0.9374	0.0626	2.70634	0.00110975	0.000381967	0	0.25	3.63683	2.53315	3.91504	-4.73094	16.0374	0.891471	0.268811	0.46673	0.151941	11.5548	3.76686	TRUE	PT_S3_CDH9+
C12orf56	0.9374	0.0626	2.70634	6.94661e-05	5.20572e-05	0	0.25	1.27091	0.771955	3.61304	-6.69498	14.8675	0.113422	0.0653723	0.0818526	0.0446538	0.778754	0.521247	TRUE	PT_S3_CDH9+
HBM	0.9374	0.0626	2.70634	7.48204e-06	8.01876e-06	0	0.25	0.621091	0.479891	3.93504	-13.2503	10.9145	0.0120983	0.0176856	0.0100189	0.00909459	0.0647633	0.0663738	TRUE	PT_S3_CDH9+
HLA-DQB2	0.9374	0.0626	2.70634	6.00091e-06	7.38797e-06	0	0.25	0.112621	0.0794039	3.68252	-11.0173	9.66781	0.00850662	0.00909183	0.00718336	0.00729128	0.0562069	0.0744308	TRUE	PT_S3_CDH9+
NT5DC3	0.9374	0.0626	2.70634	0.000155844	0.000211141	0	0.25	0.628257	0.343496	3.32985	-10.3485	10.7369	0.211153	0.215173	0.14518	0.115046	1.48153	2.08467	TRUE	PT_S3_CDH9+
FSTL3	0.9374	0.0626	2.70634	0.000141324	0.000141317	0	0.25	0.490622	0.500062	3.41697	-9.52097	9.68935	0.228923	0.182016	0.15104	0.097325	1.46171	1.43642	TRUE	PT_S3_CDH9+
NUAK1	0.9374	0.0626	2.70634	0.000163566	0.000284402	0	0.25	0.323372	0.235995	3.36573	-10.3604	11.4324	0.28053	0.351026	0.156522	0.141607	1.71872	2.75551	TRUE	PT_S3_CDH9+
RYR1	0.9374	0.0626	2.70634	9.62438e-05	9.08277e-05	0	0.25	0.76355	0.671114	3.75744	-12.2362	11.6948	0.165785	0.15854	0.106994	0.074383	0.962061	0.934572	TRUE	PT_S3_CDH9+
FAR2	0.9374	0.0626	2.70634	0.000135696	0.000238261	0	0.25	-0.563889	-0.548059	3.53241	-10.9669	9.3804	0.217392	0.180445	0.134405	0.103968	1.47854	2.27089	TRUE	PT_S3_CDH9+
NRP2	0.9374	0.0626	2.70634	0.00021928	0.000217268	0	0.25	1.19222	0.836878	4.79449	-13.6994	17.347	0.393573	0.260241	0.199622	0.111289	2.38541	2.18102	TRUE	PT_S3_CDH9+
PLCD3	0.9374	0.0626	2.70634	0.000113925	8.79584e-05	0	0.25	1.34785	1.10177	3.62484	-8.18184	11.7272	0.205482	0.165015	0.123062	0.0796459	1.15257	0.91534	TRUE	PT_S3_CDH9+
PKD2L1	0.9374	0.0626	2.70634	2.86804e-05	1.8913e-05	0	0.25	1.59285	1.1916	4.76218	-12.3787	15.4403	0.0504726	0.0372452	0.0395085	0.0246913	0.306611	0.182215	TRUE	PT_S3_CDH9+
DNAH5	0.9374	0.0626	2.70634	0.000342022	0.000281967	0	0.25	2.24018	1.12769	4.85441	-8.80184	18.5674	0.293762	0.233732	0.155766	0.114071	3.14935	2.73832	TRUE	PT_S3_CDH9+
SPIB	0.9372	0.0628	2.70294	1.73658e-05	3.97454e-05	0	0.25	0.235182	0.42172	2.89799	-12.4008	10.1427	0.0249528	0.041742	0.0224953	0.028511	0.176118	0.439726	TRUE	PT_S3_CDH9+
STARD5	0.9372	0.0628	2.70294	0.000144825	6.80638e-05	0	0.25	0.258747	-0.323562	3.97493	-10.2287	9.8672	0.241588	0.115102	0.151985	0.074173	1.49439	0.694986	TRUE	PT_S3_CDH9+
CD22	0.9372	0.0628	2.70294	1.52132e-05	7.44193e-05	0	0.25	-0.580387	-0.532716	3.31321	-13.2071	8.7488	0.0253308	0.0407373	0.0190926	0.0273618	0.144447	0.730612	TRUE	PT_S3_CDH9+
MAMDC2	0.9372	0.0628	2.70294	0.000117561	0.000175472	0	0.25	0.304536	0.100353	4.69781	-13.8809	14.0482	0.204348	0.15333	0.12552	0.0905558	1.16055	1.57688	TRUE	PT_S3_CDH9+
SLC26A4	0.9372	0.0628	2.70294	5.99098e-05	0.000115975	0	0.25	0.874902	0.770248	4.06512	-14.6579	12.5828	0.0765596	0.0769859	0.0638941	0.039901	0.737863	1.2617	TRUE	PT_S3_CDH9+
RIDA	0.9372	0.0628	2.70294	0.000832769	0.000551706	0	0.25	2.2626	2.23378	2.57169	-6.58262	12.1797	0.779192	0.34278	0.396597	0.157846	8.25071	5.76186	TRUE	PT_S3_CDH9+
CHRNA7	0.9372	0.0628	2.70294	0.000170464	0.000105431	0	0.25	2.19849	1.4696	4.68844	-11.7224	14.1894	0.260681	0.145315	0.156333	0.0808161	1.59663	0.983451	TRUE	PT_S3_CDH9+
MXRA8	0.9372	0.0628	2.70294	3.06943e-05	4.96806e-05	0	0.25	1.39236	0.948435	3.70021	-12.5745	16.3772	0.0423441	0.0527695	0.0311909	0.0319196	0.284443	0.521857	TRUE	PT_S3_CDH9+
PRKAR2B	0.9372	0.0628	2.70294	0.000103777	9.9795e-05	0	0.25	-0.101441	-0.0401096	3.92784	-9.94841	11.6475	0.185823	0.134008	0.12552	0.0762373	1.15776	0.966481	TRUE	PT_S3_CDH9+
LUM	0.9372	0.0628	2.70294	1.36355e-05	3.47826e-05	0	0.25	0.166598	0.288121	3.65437	-15.536	12.3313	0.0132325	0.0186729	0.0120983	0.0129653	0.100204	0.363032	TRUE	PT_S3_CDH9+
TMOD1	0.9372	0.0628	2.70294	8.92586e-05	0.000113845	0	0.25	-0.715862	-0.697141	4.16606	-12.1743	11.99	0.156144	0.139783	0.109074	0.0758023	0.904696	1.1393	TRUE	PT_S3_CDH9+
DISP3	0.937	0.063	2.69955	4.12964e-05	2.59238e-05	0	0.25	1.36225	0.939569	4.72424	-12.4329	16.0779	0.0620038	0.0518004	0.0483932	0.0309294	0.340889	0.24274	TRUE	PT_S3_CDH9+
PRSS57	0.937	0.063	2.69955	8.65954e-06	1.40935e-05	0	0.25	0.109422	0.123685	3.65897	-12.1581	10.5353	0.0136106	0.0168244	0.0130435	0.011432	0.0946042	0.155896	TRUE	PT_S3_CDH9+
PDE6B	0.937	0.063	2.69955	4.07598e-05	5.89268e-05	0	0.25	-0.863565	-0.798951	2.64961	-8.1989	7.06793	0.0589793	0.0677561	0.0455577	0.0440357	0.350068	0.567971	TRUE	PT_S3_CDH9+
CGA	0.937	0.063	2.69955	5.18278e-06	9.73953e-06	0	0.25	0.156334	0.203453	3.49463	-16.4689	10.1241	0.00793951	0.00678731	0.00604915	0.00477384	0.0626539	0.103876	TRUE	PT_S3_CDH9+
CCN2	0.937	0.063	2.69955	0.000121531	0.000277964	0	0.25	-0.058827	-0.109124	3.51273	-11.1727	10.0887	0.135917	0.161553	0.106238	0.0992034	1.67453	3.30693	TRUE	PT_S3_CDH9+
NR4A1	0.937	0.063	2.69955	0.000431247	0.00127121	0	0.25	-2.08149	-1.71936	4.18773	-14.9061	9.91558	0.616632	0.903824	0.265217	0.284387	4.53194	13.7701	TRUE	PT_S3_CDH9+
SPARC	0.937	0.063	2.69955	5.94213e-05	0.000479954	0	0.25	-0.884866	-0.639764	3.31877	-13.0685	10.9013	0.052363	0.223692	0.0434783	0.105507	0.694279	5.17102	TRUE	PT_S3_CDH9+
RHOBTB3	0.937	0.063	2.69955	0.000570664	0.0013436	0	0.25	-0.785272	-0.794914	3.72424	-11.211	9.69935	0.800561	1.00621	0.316068	0.315166	5.9051	13.3729	TRUE	PT_S3_CDH9+
LIF	0.937	0.063	2.69955	2.79457e-05	2.54289e-05	0	0.25	1.29272	1.15336	3.16525	-9.43522	11.97	0.0412099	0.0346509	0.0355388	0.0243763	0.328259	0.303375	TRUE	PT_S3_CDH9+
CRABP1	0.9368	0.0632	2.69617	8.09971e-06	1.79078e-05	0	0.25	0.385106	0.439441	3.16091	-11.6654	11.5287	0.0124764	0.0160324	0.0109641	0.0124072	0.134865	0.187071	TRUE	PT_S3_CDH9+
FOXQ1	0.9368	0.0632	2.69617	9.0001e-05	5.75087e-05	0	0.25	1.70829	1.49466	3.40356	-6.30009	13.6148	0.139131	0.0909361	0.099811	0.0554917	0.975661	0.587004	TRUE	PT_S3_CDH9+
EFHC2	0.9368	0.0632	2.69617	7.11635e-05	9.34025e-05	0	0.25	0.435088	0.19299	3.55726	-9.38697	10.1432	0.113233	0.108447	0.0795841	0.0680639	0.772371	0.965915	TRUE	PT_S3_CDH9+
SAMD5	0.9368	0.0632	2.69617	0.0021295	0.00096759	0	0.25	3.30529	2.21536	4.3157	-7.26657	16.3424	1.92096	0.612405	0.613233	0.251165	21.7769	9.09681	TRUE	PT_S3_CDH9+
LDB2	0.9368	0.0632	2.69617	0.000301252	0.00148862	0	0.25	0.09515	0.172814	4.26351	-14.3867	11.1172	0.423819	0.821099	0.220227	0.201251	3.65908	14.4229	TRUE	PT_S3_CDH9+
C1QTNF3	0.9368	0.0632	2.69617	0.000167841	8.25518e-05	0	0.25	1.14765	0.985635	3.1812	-8.24763	11.8817	0.271834	0.0883796	0.171645	0.0623029	1.69467	0.881543	TRUE	PT_S3_CDH9+
GLYATL1	0.9366	0.0634	2.69279	0.0015192	0.000393945	0	0.25	4.36872	3.88983	3.45537	-2.39461	16.0308	1.51491	0.35348	0.601512	0.164864	15.4663	4.00045	TRUE	PT_S3_CDH9+
CDK15	0.9366	0.0634	2.69279	6.32206e-05	3.78616e-05	0	0.25	2.17932	2.00543	4.76731	-12.7222	15.1264	0.10586	0.067423	0.0759924	0.0407441	0.582447	0.348585	TRUE	PT_S3_CDH9+
SPINK7	0.9366	0.0634	2.69279	2.56361e-06	2.30895e-06	0	0.25	0.513669	0.25728	4.63181	-13.4459	14.2841	0.00396975	0.00352259	0.00396975	0.00305453	0.0237563	0.0224276	TRUE	PT_S3_CDH9+
BHLHE41	0.9366	0.0634	2.69279	8.03963e-05	8.3328e-05	0	0.25	0.477701	0.222179	3.74596	-10.6947	14.5455	0.149339	0.106886	0.105482	0.0678269	0.870805	0.815848	TRUE	PT_S3_CDH9+
SOGA3	0.9364	0.0636	2.68943	5.82753e-05	6.07688e-05	0	0.25	0.258128	0.108372	4.49096	-14.433	11.8917	0.103592	0.069301	0.0767486	0.0467602	0.598062	0.60342	TRUE	PT_S3_CDH9+
KCTD8	0.9364	0.0636	2.68943	0.000604498	0.000407201	0	0.25	3.95406	1.76502	5.91005	-10.5156	24.7311	0.661998	0.306946	0.352552	0.148223	6.4345	4.14231	TRUE	PT_S3_CDH9+
TCEAL7	0.9364	0.0636	2.68943	2.24789e-06	1.19104e-05	0	0.25	-0.769961	-0.674361	3.0225	-12.4036	9.51791	0.00359168	0.0071594	0.00302457	0.00607906	0.0250375	0.115588	TRUE	PT_S3_CDH9+
ATCAY	0.9364	0.0636	2.68943	2.6668e-05	2.07184e-05	0	0.25	1.28684	1.33771	3.48531	-11.2001	12.1474	0.0353497	0.0341404	0.0310019	0.0220179	0.220491	0.219563	TRUE	PT_S3_CDH9+
GPX2	0.9364	0.0636	2.68943	1.27268e-05	1.69946e-05	0	0.25	-0.0326081	-0.111656	3.06365	-8.12573	9.80606	0.0213611	0.0234651	0.0187146	0.0186663	0.135476	0.187049	TRUE	PT_S3_CDH9+
POSTN	0.9364	0.0636	2.68943	1.06426e-05	2.4231e-05	0	0.25	0.124702	0.241072	3.66947	-13.9729	11.7069	0.0149338	0.0189129	0.0126654	0.011234	0.138047	0.282793	TRUE	PT_S3_CDH9+
MUC20	0.9364	0.0636	2.68943	0.00083316	0.000565291	0	0.25	1.9156	1.65281	3.31272	-7.68489	11.2282	0.573528	0.291485	0.369376	0.176452	9.19978	6.03789	TRUE	PT_S3_CDH9+
TMEM255A	0.9364	0.0636	2.68943	2.94552e-05	2.3724e-05	0	0.25	0.911128	0.788881	3.85266	-10.1296	11.4358	0.041966	0.0339339	0.0372401	0.0246403	0.286423	0.239453	TRUE	PT_S3_CDH9+
HNRNPA1P48	0.9364	0.0636	2.68943	5.25954e-05	6.55058e-05	0	0.25	-0.765959	-0.604767	3.67467	-10.239	9.17102	0.083932	0.0692143	0.0659735	0.0472973	0.493484	0.664301	TRUE	PT_S3_CDH9+
TYRO3	0.9364	0.0636	2.68943	5.45588e-05	6.99192e-05	0	0.25	0.420061	0.404972	3.79282	-13.1441	10.2062	0.0926277	0.0844808	0.0712665	0.0532263	0.584406	0.721162	TRUE	PT_S3_CDH9+
KCNN1	0.9364	0.0636	2.68943	4.21625e-05	4.00329e-05	0	0.25	0.423167	0.216116	3.63199	-12.1943	13.7985	0.0727789	0.0746981	0.0561437	0.0423644	0.438136	0.406188	TRUE	PT_S3_CDH9+
WSCD1	0.9362	0.0638	2.68608	9.96615e-05	7.87909e-05	0	0.25	2.02186	1.39639	3.65271	-7.48465	13.4308	0.135161	0.109028	0.0992439	0.0674728	0.911423	0.823016	TRUE	PT_S3_CDH9+
MEGF6	0.9362	0.0638	2.68608	0.000257187	0.000164855	0	0.25	1.30713	1.38167	3.11681	-8.7182	9.98822	0.381475	0.270238	0.196408	0.10789	2.31116	1.6138	TRUE	PT_S3_CDH9+
EIF4A3	0.9362	0.0638	2.68608	7.69058e-05	0.000319735	0	0.25	-1.78103	-1.71143	3.17013	-11.2406	8.30244	0.118337	0.179466	0.089414	0.116696	0.838409	3.68955	TRUE	PT_S3_CDH9+
ZNF521	0.9362	0.0638	2.68608	0.000956473	0.00037861	0	0.25	4.2392	3.36077	4.95918	-8.98237	21.9928	1.21321	0.371965	0.466352	0.156627	9.90251	3.53878	TRUE	PT_S3_CDH9+
GPR161	0.9362	0.0638	2.68608	5.74544e-05	5.23788e-05	0	0.25	-0.033133	-0.129914	4.04704	-10.2025	10.8859	0.0948961	0.0801821	0.0725898	0.0520291	0.576747	0.513822	TRUE	PT_S3_CDH9+
ADCY3	0.9362	0.0638	2.68608	0.00010937	0.000118407	0	0.25	-0.378468	-0.362688	4.21538	-11.8466	10.7627	0.183176	0.153486	0.120038	0.0773115	1.12449	1.15396	TRUE	PT_S3_CDH9+
LAG3	0.936	0.064	2.68273	2.04549e-05	7.18107e-05	0	0.25	-0.328175	-0.183131	3.09856	-10.359	9.49672	0.0317581	0.0307778	0.0287335	0.0238302	0.199303	0.730454	TRUE	PT_S3_CDH9+
PGF	0.936	0.064	2.68273	5.6297e-05	3.95009e-05	0	0.25	0.104464	-0.0327654	4.30087	-12.2881	11.8681	0.0977317	0.0603709	0.0775047	0.0413502	0.550251	0.390191	TRUE	PT_S3_CDH9+
SLC7A7	0.936	0.064	2.68273	0.000924368	0.000535863	0	0.25	2.64652	2.43098	3.30419	-4.88178	12.7587	0.995823	0.437322	0.420038	0.187368	9.31106	5.46401	TRUE	PT_S3_CDH9+
ID4	0.936	0.064	2.68273	0.000311101	0.000185542	0	0.25	1.89419	1.59646	3.38891	-8.11843	13.7336	0.460303	0.199327	0.256333	0.113699	3.4796	1.86893	TRUE	PT_S3_CDH9+
HSP90AA1	0.936	0.064	2.68273	0.000925826	0.0105512	0	0.25	-2.59913	-2.57706	3.51675	-13.0058	8.76749	0.812838	3.65179	0.311342	0.500128	11.1725	96.5978	TRUE	PT_S3_CDH9+
CRIP2	0.936	0.064	2.68273	6.20934e-05	0.000348539	0	0.25	-1.77966	-1.5831	3.01859	-12.6752	9.33877	0.0801513	0.241479	0.0618147	0.131186	0.642741	3.81607	TRUE	PT_S3_CDH9+
DOK6	0.936	0.064	2.68273	0.00121719	0.000401801	0	0.25	3.39667	3.0588	3.47423	-8.91641	13.2314	1.17521	0.337617	0.514178	0.166514	13.0343	4.17509	TRUE	PT_S3_CDH9+
NES	0.936	0.064	2.68273	2.49999e-05	0.000113239	0	0.25	0.0258931	0.148684	3.3926	-15.7949	9.37079	0.0257089	0.0672841	0.0232514	0.0437147	0.351571	1.28256	TRUE	PT_S3_CDH9+
CNTD2	0.936	0.064	2.68273	1.53026e-05	1.68762e-05	0	0.25	1.63288	1.44972	3.54725	-8.95761	14.942	0.0228734	0.0241552	0.0194707	0.0181352	0.147794	0.174705	TRUE	PT_S3_CDH9+
RGMA	0.936	0.064	2.68273	4.19867e-05	3.79692e-05	0	0.25	0.66281	0.540268	3.88576	-10.5039	12.1477	0.0669188	0.0752237	0.0510397	0.0443298	0.392937	0.369623	TRUE	PT_S3_CDH9+
TSPAN2	0.936	0.064	2.68273	9.11439e-05	9.07641e-05	0	0.25	-0.114768	-0.120201	3.6393	-11.9574	10.223	0.143667	0.104856	0.106427	0.0656245	0.920782	0.997024	TRUE	PT_S3_CDH9+
LITAF	0.936	0.064	2.68273	0.000326049	0.00124124	0	0.25	-1.71639	-1.6332	2.40787	-9.38334	7.88178	0.482609	0.739759	0.25104	0.301661	3.69121	12.9069	TRUE	PT_S3_CDH9+
EMX1	0.9358	0.0642	2.6794	0.000363001	0.000338133	0	0.25	2.30203	1.7645	3.45798	-6.6303	12.6266	0.503592	0.269664	0.278828	0.142411	3.95181	3.47643	TRUE	PT_S3_CDH9+
ACTN2	0.9358	0.0642	2.6794	7.68143e-05	5.49554e-05	0	0.25	1.13736	0.384281	4.87728	-9.01169	18.9178	0.124008	0.0823099	0.0954631	0.0537424	0.798706	0.524602	TRUE	PT_S3_CDH9+
NOSTRIN	0.9358	0.0642	2.6794	0.000643701	0.000478175	0	0.25	2.59939	2.22021	3.13256	-7.58381	11.2549	0.615684	0.270683	0.365974	0.1514	6.8029	5.07179	TRUE	PT_S3_CDH9+
MIA	0.9358	0.0642	2.6794	1.29202e-05	1.25116e-05	0	0.25	0.410366	0.363867	3.65271	-11.9869	10.4188	0.0185255	0.0211425	0.015879	0.0164939	0.127448	0.132401	TRUE	PT_S3_CDH9+
ACTB	0.9358	0.0642	2.6794	0.000686865	0.0107209	0	0.25	-2.66898	-2.56565	3.88407	-14.0934	10.4789	0.82003	2.95805	0.325709	0.515853	7.62472	110.712	TRUE	PT_S3_CDH9+
GALNT15	0.9358	0.0642	2.6794	6.16612e-05	0.000128792	0	0.25	1.33006	0.62981	4.42907	-11.6794	16.339	0.083554	0.10388	0.0663516	0.0616038	0.701968	1.33343	TRUE	PT_S3_CDH9+
MPEG1	0.9358	0.0642	2.6794	5.69075e-06	6.12409e-05	0	0.25	-1.13146	-0.733558	3.83535	-15.4274	9.79988	0.00661626	0.0297003	0.00567108	0.0194464	0.0438915	0.593228	TRUE	PT_S3_CDH9+
RAP1GAP	0.9358	0.0642	2.6794	0.000544903	0.000662651	0	0.25	1.47214	0.821397	3.60142	-9.0802	12.3354	0.819274	0.745481	0.329679	0.228277	5.6233	6.66838	TRUE	PT_S3_CDH9+
WDR88	0.9358	0.0642	2.6794	5.64778e-05	4.51527e-05	0	0.25	1.6171	0.838305	4.82426	-12.7507	13.9442	0.0871456	0.0662674	0.0676749	0.0443358	0.513266	0.481441	TRUE	PT_S3_CDH9+
VCAM1	0.9358	0.0642	2.6794	0.000202148	0.000312795	0	0.25	1.10544	1.02054	3.09102	-7.28528	11.568	0.147637	0.156659	0.103592	0.0812692	2.3837	3.14299	TRUE	PT_S3_CDH9+
NTN5	0.9356	0.0644	2.67607	1.18793e-05	1.79817e-05	0	0.25	0.100184	-0.0569315	3.27476	-11.0468	9.73804	0.0224953	0.0266275	0.0155009	0.017331	0.127774	0.205037	TRUE	PT_S3_CDH9+
ADAMTS6	0.9356	0.0644	2.67607	0.000159696	0.00023668	0	0.25	0.183333	0.0829158	4.0717	-15.04	10.7094	0.263894	0.242453	0.163138	0.104004	1.68387	2.49697	TRUE	PT_S3_CDH9+
ANKRD37	0.9356	0.0644	2.67607	0.000148858	0.000271379	0	0.25	-0.94227	-0.902345	3.80886	-11.0881	9.35382	0.25293	0.195485	0.160681	0.117339	1.58243	2.86306	TRUE	PT_S3_CDH9+
SLC22A3	0.9356	0.0644	2.67607	0.000381927	0.000224343	0	0.25	3.12042	1.92855	4.521	-9.8386	16.6103	0.400189	0.176191	0.246881	0.102537	3.96088	2.21492	TRUE	PT_S3_CDH9+
PADI4	0.9356	0.0644	2.67607	3.14482e-05	2.55792e-05	0	0.25	0.251591	-0.00354385	3.59283	-9.61688	9.59654	0.0548205	0.038901	0.0398866	0.0255675	0.318129	0.262816	TRUE	PT_S3_CDH9+
SLC44A5	0.9356	0.0644	2.67607	0.00023751	0.000165383	0	0.25	2.42253	2.01605	4.61878	-11.6535	15.3018	0.334783	0.216666	0.191493	0.0989393	2.39892	1.61933	TRUE	PT_S3_CDH9+
PLEKHA4	0.9356	0.0644	2.67607	6.49781e-05	0.00011356	0	0.25	-0.491764	-0.455806	3.33395	-10.6973	10.1579	0.0967865	0.111645	0.073535	0.0698582	0.642974	1.16154	TRUE	PT_S3_CDH9+
SPP1	0.9356	0.0644	2.67607	0.00167412	0.00173999	0	0.25	0.695619	0.48393	3.29628	-8.5118	14.6331	1.09451	0.806518	0.347259	0.237585	20.4503	17.1756	TRUE	PT_S3_CDH9+
CSF2RA	0.9356	0.0644	2.67607	9.08289e-05	9.21677e-05	0	0.25	0.756866	0.714532	3.4681	-14.5268	11.6943	0.0748583	0.0469785	0.052552	0.0298792	1.18835	0.807282	TRUE	PT_S3_CDH9+
NOX5	0.9356	0.0644	2.67607	0.000124515	8.49401e-05	0	0.25	2.3184	1.70795	4.90407	-12.7915	16.2723	0.206427	0.150349	0.131191	0.0756522	1.19794	0.818992	TRUE	PT_S3_CDH9+
GPR141	0.9356	0.0644	2.67607	5.43662e-05	4.07079e-05	0	0.25	-0.45479	-0.494915	6.55481	-14.1063	13.7637	0.0981097	0.0618602	0.0691871	0.0376776	0.555212	0.35597	TRUE	PT_S3_CDH9+
PKP3	0.9356	0.0644	2.67607	3.21347e-05	1.95876e-05	0	0.25	0.871693	0.480936	4.49762	-11.239	12.0292	0.0595464	0.0431641	0.0446125	0.0268067	0.341615	0.195279	TRUE	PT_S3_CDH9+
DLEU7	0.9356	0.0644	2.67607	0.000268359	0.000157377	0	0.25	1.75432	1.67199	4.11756	-10.3312	11.7052	0.42174	0.266086	0.210397	0.109891	2.53857	1.47631	TRUE	PT_S3_CDH9+
P4HA2	0.9356	0.0644	2.67607	0.00218701	0.000517083	0	0.25	4.08967	4.0109	3.11769	-4.44888	13.0029	2.36442	0.653278	0.696408	0.20526	22.9001	5.2317	TRUE	PT_S3_CDH9+
SLC16A7	0.9354	0.0646	2.67276	0.000186055	0.000893118	0	0.25	-1.69977	-1.64572	3.19493	-12.5958	8.65352	0.185255	0.556683	0.132703	0.235163	2.11582	8.63348	TRUE	PT_S3_CDH9+
NCR1	0.9354	0.0646	2.67276	6.24071e-06	2.50159e-05	0	0.25	-0.193114	-0.0237198	3.2804	-13.8159	10.1313	0.00982987	0.0103131	0.00775047	0.00833846	0.065753	0.293834	TRUE	PT_S3_CDH9+
RNF144B	0.9354	0.0646	2.67276	0.000269154	0.000648665	0	0.25	-0.811149	-0.756052	3.62115	-10.8055	9.32022	0.388847	0.458737	0.210586	0.193666	2.77239	6.0389	TRUE	PT_S3_CDH9+
NELL2	0.9354	0.0646	2.67276	0.000204334	0.000153239	0	0.25	1.20435	1.00503	3.90405	-13.4149	11.4337	0.309641	0.174076	0.165217	0.0879844	1.83122	1.51906	TRUE	PT_S3_CDH9+
CLEC4C	0.9354	0.0646	2.67276	1.31399e-05	8.24823e-06	0	0.25	1.79292	1.79455	3.4715	-8.56119	12.3047	0.0321361	0.0103431	0.0185255	0.00812242	0.214383	0.0864271	TRUE	PT_S3_CDH9+
KRTAP5-8	0.9354	0.0646	2.67276	3.34518e-06	7.26489e-06	0	0.25	0.858748	0.934784	3.00957	-10.8919	10.0038	0.00529301	0.00584209	0.0047259	0.00461481	0.0364384	0.0700412	TRUE	PT_S3_CDH9+
TOP2A	0.9352	0.0648	2.66945	7.8224e-05	4.68532e-05	0	0.25	0.26004	-0.147065	4.8004	-13.6048	12.952	0.134027	0.0838154	0.102836	0.0567189	0.762145	0.493895	TRUE	PT_S3_CDH9+
SLC7A1	0.9352	0.0648	2.66945	9.08678e-05	0.000281383	0	0.25	-1.12756	-0.986751	3.69399	-11.7525	9.72098	0.111909	0.241317	0.0833648	0.119895	0.968845	3.01264	TRUE	PT_S3_CDH9+
CERS3	0.9352	0.0648	2.66945	6.22474e-05	3.9143e-05	0	0.25	2.35118	1.67748	5.32976	-12.5935	17.51	0.0871457	0.0598915	0.0676749	0.0389228	0.585768	0.38221	TRUE	PT_S3_CDH9+
ADAMTS17	0.9352	0.0648	2.66945	0.000584053	0.00071573	0	0.25	1.98784	1.40648	5.08647	-15.0746	13.881	0.829671	0.69147	0.322873	0.206895	5.82064	7.01917	TRUE	PT_S3_CDH9+
DYSF	0.9352	0.0648	2.66945	0.000392458	0.000317364	0	0.25	1.80963	1.92249	3.35208	-9.20437	10.6672	0.597918	0.371821	0.275992	0.14651	4.05222	3.22613	TRUE	PT_S3_CDH9+
SHC3	0.9352	0.0648	2.66945	0.000209398	0.000137667	0	0.25	3.40652	2.5216	5.42109	-11.8577	21.8267	0.318904	0.197384	0.184121	0.0981682	1.94511	1.3323	TRUE	PT_S3_CDH9+
UCHL1	0.9352	0.0648	2.66945	3.16601e-05	0.000102188	0	0.25	-0.668035	-0.650102	3.58565	-11.2572	9.90641	0.0461248	0.0762951	0.0400756	0.0543245	0.439398	1.1527	TRUE	PT_S3_CDH9+
PTPRB	0.9352	0.0648	2.66945	0.000111089	0.0006289	0	0.25	-0.0970673	0.168133	4.21117	-14.4523	11.5364	0.153497	0.343665	0.10775	0.130775	1.22767	6.93027	TRUE	PT_S3_CDH9+
GCSAML	0.9352	0.0648	2.66945	2.52164e-05	1.45987e-05	0	0.25	1.82493	1.21937	4.9085	-11.7834	18.3572	0.0376182	0.0251724	0.0300567	0.0178171	0.205561	0.125158	TRUE	PT_S3_CDH9+
TNS2	0.935	0.065	2.66616	0.000436597	0.000351683	0	0.25	0.56358	0.424088	3.23904	-7.6319	9.58604	0.723813	0.458172	0.277127	0.185333	4.61664	3.8492	TRUE	PT_S3_CDH9+
HMGCS2	0.935	0.065	2.66616	9.50033e-05	0.000170428	0	0.25	0.733043	0.655844	3.47518	-12.2138	10.9506	0.120227	0.101464	0.0939509	0.0646433	1.00581	1.61128	TRUE	PT_S3_CDH9+
DTNA	0.935	0.065	2.66616	0.000431518	0.000462501	0	0.25	1.75152	0.751498	4.59366	-13.0913	16.9026	0.600187	0.427027	0.271834	0.173946	4.17585	4.32653	TRUE	PT_S3_CDH9+
COLEC10	0.935	0.065	2.66616	9.41482e-05	8.14614e-05	0	0.25	3.07944	1.46223	5.46654	-9.93222	21.5835	0.120227	0.104129	0.0886578	0.0653484	0.876507	0.862392	TRUE	PT_S3_CDH9+
GRB14	0.935	0.065	2.66616	0.000394015	0.000809251	0	0.25	1.0312	0.0538359	3.87526	-9.1935	12.0681	0.424008	0.546105	0.268431	0.246826	4.11852	8.48722	TRUE	PT_S3_CDH9+
LGR6	0.935	0.065	2.66616	0.000121649	8.16237e-05	0	0.25	0.891094	0.553382	5.03372	-13.4767	16.2194	0.203025	0.148153	0.124764	0.0713465	1.11327	0.780427	TRUE	PT_S3_CDH9+
FKBP5	0.935	0.065	2.66616	0.00497753	0.0040357	0	0.25	0.740356	0.679202	3.0477	-9.99577	10.6811	4.28053	2.23141	0.649716	0.436573	50.2882	39.3539	TRUE	PT_S3_CDH9+
MT2A	0.935	0.065	2.66616	0.000720443	0.00261115	0	0.25	-1.75096	-1.82171	3.97338	-13.127	16.8316	0.498299	0.950198	0.185444	0.266441	6.42624	24.4228	TRUE	PT_S3_CDH9+
PDE11A	0.935	0.065	2.66616	0.000504098	0.000249042	0	0.25	3.29704	2.86991	4.39326	-8.72308	17.6293	0.758973	0.415776	0.322873	0.142705	5.05931	2.38215	TRUE	PT_S3_CDH9+
GYPB	0.935	0.065	2.66616	5.4265e-06	5.22868e-06	0	0.25	-0.12915	-0.18389	3.46257	-9.47612	9.72678	0.00623819	0.00664327	0.00586011	0.00577601	0.0343063	0.0491788	TRUE	PT_S3_CDH9+
NDNF	0.935	0.065	2.66616	3.88334e-05	5.40292e-05	0	0.25	1.58791	1.1066	3.89088	-9.99605	13.5003	0.0457467	0.0546364	0.0404537	0.0346231	0.488907	0.630139	TRUE	PT_S3_CDH9+
GRIP2	0.935	0.065	2.66616	0.000122417	9.83809e-05	0	0.25	0.95193	0.842031	4.03822	-10.3639	11.6924	0.191683	0.116331	0.123629	0.0693481	1.09863	0.973132	TRUE	PT_S3_CDH9+
MELK	0.935	0.065	2.66616	6.82754e-05	4.47112e-05	0	0.25	1.10568	1.07401	4.39426	-14.0295	13.2463	0.109452	0.0684492	0.0820416	0.0451669	0.655522	0.429923	TRUE	PT_S3_CDH9+
HEPACAM2	0.935	0.065	2.66616	2.5041e-05	8.64616e-05	0	0.25	0.254487	0.398794	3.92241	-15.0944	10.0021	0.0325142	0.0550325	0.0302457	0.0348781	0.235765	0.847592	TRUE	PT_S3_CDH9+
TCEAL6	0.935	0.065	2.66616	1.54098e-06	1.11113e-06	0	0.25	2.27151	1.41436	4.27205	-7.56123	21.5634	0.00245747	0.00139824	0.00226843	0.00125122	0.0203881	0.0132232	TRUE	PT_S3_CDH9+
EDN1	0.9348	0.0652	2.66287	0.000180999	0.000129996	0	0.25	1.6039	1.45797	2.75508	-6.84452	9.86433	0.259169	0.136624	0.174669	0.0842307	2.06181	1.42746	TRUE	PT_S3_CDH9+
CDC42BPG	0.9348	0.0652	2.66287	9.3955e-05	7.464e-05	0	0.25	1.24038	1.05127	2.95515	-9.97485	10.6145	0.147637	0.115074	0.100378	0.0674098	1.16121	0.857421	TRUE	PT_S3_CDH9+
TNFRSF17	0.9348	0.0652	2.66287	6.71318e-06	1.14703e-05	0	0.25	-0.156453	-0.133061	4.42356	-15.5429	12.1448	0.0120983	0.0081766	0.010397	0.00649014	0.0779783	0.127273	TRUE	PT_S3_CDH9+
ARHGEF26	0.9348	0.0652	2.66287	9.62415e-05	0.000128929	0	0.25	-0.1657	-0.177601	3.19305	-10.2442	10.4397	0.138752	0.146926	0.0988658	0.0836786	0.879773	1.33424	TRUE	PT_S3_CDH9+
ATP6V1G3	0.9348	0.0652	2.66287	1.50276e-05	0.000350214	0	0.25	-1.0775	-0.7418	3.66143	-17.5455	11.3514	0.0137996	0.147893	0.0126654	0.0424604	0.157378	3.19484	TRUE	PT_S3_CDH9+
HTRA4	0.9348	0.0652	2.66287	1.71841e-05	1.32921e-05	0	0.25	1.01448	1.07235	3.42219	-15.0361	11.8612	0.0230624	0.0171906	0.021172	0.0136524	0.184068	0.129099	TRUE	PT_S3_CDH9+
ATP2C2	0.9348	0.0652	2.66287	0.000454022	0.000109599	0	0.25	4.23591	3.56136	4.09637	-6.63137	17.6911	0.512854	0.141557	0.295274	0.0824664	4.80021	1.1364	TRUE	PT_S3_CDH9+
TOX	0.9348	0.0652	2.66287	0.000488732	0.00120748	0	0.25	-0.00129686	-0.354736	3.89538	-13.5368	10.8104	0.578637	0.819334	0.284688	0.25418	4.95491	11.8224	TRUE	PT_S3_CDH9+
MMRN2	0.9346	0.0654	2.6596	0.000325771	0.000209252	0	0.25	0.51617	0.282343	5.26919	-12.7684	13.8886	0.589789	0.313121	0.244802	0.131249	3.52032	2.18574	TRUE	PT_S3_CDH9+
GFOD1	0.9344	0.0656	2.65633	0.000155909	0.00025714	0	0.25	-0.424112	-0.384658	3.71533	-11.9297	10.6488	0.261059	0.269718	0.16087	0.122406	1.57288	2.68639	TRUE	PT_S3_CDH9+
ZNF534	0.9344	0.0656	2.65633	7.23194e-06	5.96859e-06	0	0.25	2.10103	1.01893	4.67923	-10.9229	17.8528	0.0136106	0.00749843	0.00888469	0.00613007	0.0793247	0.0646788	TRUE	PT_S3_CDH9+
BEGAIN	0.9344	0.0656	2.65633	7.52145e-05	4.54906e-05	0	0.25	0.673669	0.288458	4.50177	-10.7023	12.8955	0.130624	0.0874594	0.0913043	0.0500278	0.745127	0.439841	TRUE	PT_S3_CDH9+
PAK6	0.9344	0.0656	2.65633	6.57172e-05	0.000108757	0	0.25	-0.612809	-0.419428	4.47915	-12.2266	11.3184	0.101323	0.181701	0.0780718	0.085689	0.605868	1.12396	TRUE	PT_S3_CDH9+
SNCA	0.9344	0.0656	2.65633	6.15092e-05	9.31519e-05	0	0.25	-0.531748	-0.43877	3.43201	-12.667	10.6254	0.0986768	0.0909379	0.0731569	0.057088	0.616269	0.820473	TRUE	PT_S3_CDH9+
KIF14	0.9344	0.0656	2.65633	9.27902e-05	4.19051e-05	0	0.25	0.979774	0.610511	4.55564	-13.9599	14.4145	0.154443	0.0702979	0.113422	0.0487405	0.926713	0.402302	TRUE	PT_S3_CDH9+
TMEM269	0.9344	0.0656	2.65633	2.59006e-05	1.93125e-05	0	0.25	1.03763	0.768842	4.13032	-13.7649	14.4432	0.0357278	0.0330758	0.0304348	0.022978	0.236424	0.188748	TRUE	PT_S3_CDH9+
FYN	0.9344	0.0656	2.65633	0.000654195	0.00104101	0	0.25	0.0423077	-0.0503874	3.34279	-9.99187	10.4962	0.982789	0.594224	0.330246	0.230614	6.53061	9.53978	TRUE	PT_S3_CDH9+
FHL1	0.9344	0.0656	2.65633	0.000160659	0.000147355	0	0.25	-0.0773136	-0.0990205	3.35412	-8.40605	10.503	0.248961	0.154264	0.157278	0.0897307	1.7227	1.52659	TRUE	PT_S3_CDH9+
AK4	0.9342	0.0658	2.65307	0.00321764	0.000839795	0	0.25	3.94912	3.69841	3.05461	-2.15724	13.5521	2.99054	0.654844	0.777694	0.234503	32.3792	8.65028	TRUE	PT_S3_CDH9+
TMEM233	0.9342	0.0658	2.65307	4.3357e-05	0.000121215	0	0.25	0.0733536	-0.110481	4.02189	-12.7896	10.6658	0.0623819	0.072946	0.0500945	0.0478254	0.466627	1.16056	TRUE	PT_S3_CDH9+
FCGBP	0.9342	0.0658	2.65307	0.000120104	8.34112e-05	0	0.25	1.37126	1.32921	2.96415	-9.26349	9.6361	0.189414	0.103681	0.123251	0.0636591	1.23744	0.849318	TRUE	PT_S3_CDH9+
MEST	0.9342	0.0658	2.65307	6.81041e-05	9.87774e-05	0	0.25	0.716059	0.673955	2.70431	-9.23969	8.02793	0.0928167	0.0982532	0.0761815	0.0617958	0.712697	1.05483	TRUE	PT_S3_CDH9+
ACER2	0.9342	0.0658	2.65307	0.000166208	0.000106664	0	0.25	2.01011	1.43164	4.0118	-11.3141	12.4124	0.239887	0.127377	0.165595	0.0795979	1.76029	1.04382	TRUE	PT_S3_CDH9+
LPAR3	0.9342	0.0658	2.65307	4.02761e-05	2.57381e-05	0	0.25	1.29996	1.09823	4.51372	-12.242	12.0171	0.0744802	0.0472142	0.0500945	0.0314545	0.439413	0.244204	TRUE	PT_S3_CDH9+
NAIP	0.9342	0.0658	2.65307	0.000115717	0.000215314	0	0.25	-0.745627	-0.715249	3.27486	-9.30318	8.29453	0.0604916	0.0963161	0.0551985	0.0777406	1.02554	2.20816	TRUE	PT_S3_CDH9+
SLC11A1	0.9342	0.0658	2.65307	0.000105326	0.000160246	0	0.25	-0.333979	-0.468631	3.91066	-11.9305	11.9483	0.183176	0.163724	0.125331	0.0924792	1.04779	1.58692	TRUE	PT_S3_CDH9+
MYRIP	0.9342	0.0658	2.65307	0.00112978	0.000457696	0	0.25	3.74582	2.15625	4.87737	-9.34896	20.2592	1.13911	0.437584	0.473913	0.173067	11.7595	4.34941	TRUE	PT_S3_CDH9+
TMC6	0.9342	0.0658	2.65307	6.59724e-05	0.000222984	0	0.25	-1.43929	-1.44099	2.95232	-10.6685	8.12026	0.104726	0.139098	0.0782609	0.0881344	0.676864	2.17975	TRUE	PT_S3_CDH9+
KCNK9	0.9342	0.0658	2.65307	7.74253e-05	4.35525e-05	0	0.25	2.6237	1.98804	6.07305	-13.1763	22.7463	0.135539	0.0949898	0.0916824	0.0526562	0.756547	0.420551	TRUE	PT_S3_CDH9+
DRAXIN	0.9342	0.0658	2.65307	3.46912e-05	4.25204e-05	0	0.25	0.194649	0.0984154	3.36739	-10.7578	9.51161	0.0589793	0.0685784	0.0478261	0.0423434	0.39304	0.417461	TRUE	PT_S3_CDH9+
C3orf20	0.9342	0.0658	2.65307	0.000100064	4.9773e-05	0	0.25	3.02095	1.92522	5.39138	-14.3845	15.8104	0.145747	0.0755937	0.10397	0.0494577	0.984349	0.501276	TRUE	PT_S3_CDH9+
SLC7A14	0.9342	0.0658	2.65307	6.88178e-05	3.77696e-05	0	0.25	1.59194	1.33935	4.91291	-13.4642	13.5928	0.124764	0.0736389	0.0858223	0.0448218	0.725286	0.355634	TRUE	PT_S3_CDH9+
AZU1	0.9342	0.0658	2.65307	6.01633e-06	6.25646e-06	0	0.25	0.231293	0.221065	3.08006	-11.61	9.19924	0.00812855	0.00998298	0.00642722	0.00757933	0.0382736	0.061029	TRUE	PT_S3_CDH9+
HP	0.9342	0.0658	2.65307	4.19718e-06	3.3191e-06	0	0.25	0.951583	0.846343	3.36781	-9.46932	12.391	0.00718337	0.00423673	0.00510397	0.00349561	0.0408427	0.0309899	TRUE	PT_S3_CDH9+
SLC29A3	0.934	0.066	2.64982	0.000232582	0.000128979	0	0.25	1.52391	1.69259	2.51425	-6.65838	8.02089	0.356711	0.202509	0.2138	0.103362	2.43803	1.3147	TRUE	PT_S3_CDH9+
GADD45G	0.934	0.066	2.64982	0.000143512	0.00017857	0	0.25	-0.142143	-0.138498	3.37905	-9.44797	11.1712	0.241021	0.169392	0.154631	0.0994494	1.48851	1.97318	TRUE	PT_S3_CDH9+
JAKMIP2	0.934	0.066	2.64982	7.65057e-05	6.79667e-05	0	0.25	0.300699	0.148352	3.96897	-11.4523	12.2198	0.119849	0.0803682	0.0829868	0.0505168	0.690661	0.720203	TRUE	PT_S3_CDH9+
SLC22A5	0.934	0.066	2.64982	0.00118795	0.000482199	0	0.25	2.5331	1.95528	2.83371	-5.6567	11.9814	1.06349	0.378025	0.463138	0.193072	11.9526	4.76016	TRUE	PT_S3_CDH9+
LILRB3	0.934	0.066	2.64982	4.15325e-06	4.9e-05	0	0.25	-1.75674	-1.63074	2.78861	-13.2844	6.26056	0.00775048	0.0211455	0.0073724	0.0160858	0.0614066	0.444236	TRUE	PT_S3_CDH9+
TIFAB	0.934	0.066	2.64982	4.45935e-06	3.30569e-06	0	0.25	0.753853	0.305428	4.53329	-10.4238	14.3405	0.0073724	0.00646019	0.00623819	0.00469582	0.0396096	0.0306445	TRUE	PT_S3_CDH9+
TMC7	0.934	0.066	2.64982	5.24431e-05	4.97596e-05	0	0.25	1.41015	1.0706	3.61128	-11.1562	12.0458	0.0869566	0.070518	0.063138	0.0453139	0.569439	0.535909	TRUE	PT_S3_CDH9+
DACH1	0.9338	0.0662	2.64658	0.000693139	0.00122438	0	0.25	1.445	0.295595	4.66689	-11.5915	16.7506	0.617385	0.821389	0.306238	0.257946	7.62124	12.9001	TRUE	PT_S3_CDH9+
AKR1C8P	0.9338	0.0662	2.64658	7.86991e-05	3.13707e-05	0	0.25	3.25929	2.44847	4.55613	-12.5782	16.7226	0.0618148	0.0247584	0.0489603	0.0194194	0.881817	0.327815	TRUE	PT_S3_CDH9+
MS4A4E	0.9338	0.0662	2.64658	1.78909e-05	2.61894e-05	0	0.25	0.606964	0.732341	3.09543	-13.7034	10.7411	0.0291116	0.0199813	0.0230624	0.0149156	0.178116	0.239713	TRUE	PT_S3_CDH9+
KDR	0.9336	0.0664	2.64335	2.90688e-05	0.000179693	0	0.25	-0.0295531	0.186276	3.88324	-13.029	10.7609	0.041966	0.104322	0.0306238	0.057364	0.272171	2.2294	TRUE	PT_S3_CDH9+
MXD1	0.9336	0.0664	2.64335	0.000312676	0.000329256	0	0.25	-0.583502	-0.71131	2.76563	-8.43772	8.37531	0.522873	0.323153	0.260491	0.162766	3.51971	3.51005	TRUE	PT_S3_CDH9+
TCF21	0.9336	0.0664	2.64335	1.6345e-05	8.97141e-05	0	0.25	1.71644	1.28886	4.01138	-15.961	17.181	0.0206049	0.0428415	0.0181474	0.0176941	0.210995	0.665343	TRUE	PT_S3_CDH9+
CNTN2	0.9336	0.0664	2.64335	0.000107297	3.91513e-05	0	0.25	1.45464	1.15006	4.16612	-12.08	12.2409	0.17448	0.0683344	0.122495	0.0445158	1.07245	0.380471	TRUE	PT_S3_CDH9+
PYGM	0.9336	0.0664	2.64335	1.80435e-05	1.98496e-05	0	0.25	0.070997	-0.0133786	3.18559	-9.76712	10.4788	0.0257089	0.0351814	0.0192817	0.0217688	0.129802	0.20999	TRUE	PT_S3_CDH9+
HPGDS	0.9336	0.0664	2.64335	2.11479e-05	2.70495e-05	0	0.25	0.798725	0.766841	3.7173	-13.8319	11.9696	0.0272212	0.0272279	0.0243856	0.0194764	0.163124	0.314869	TRUE	PT_S3_CDH9+
COL11A2	0.9334	0.0666	2.64013	3.8754e-05	2.76858e-05	0	0.25	0.854835	0.563428	4.01283	-9.15682	11.956	0.0672969	0.0466885	0.0521739	0.0300563	0.389134	0.274992	TRUE	PT_S3_CDH9+
PDE6G	0.9334	0.0666	2.64013	3.47971e-05	2.42403e-05	0	0.25	0.490647	0.321685	3.68376	-10.6297	11.8678	0.0758035	0.0458551	0.0465028	0.0274188	0.402161	0.272808	TRUE	PT_S3_CDH9+
IGSF6	0.9334	0.0666	2.64013	3.80849e-05	0.000124444	0	0.25	-0.843872	-0.780242	3.3433	-10.8458	10.6097	0.0595464	0.0766476	0.0506616	0.0501298	0.370911	1.23782	TRUE	PT_S3_CDH9+
CMTM2	0.9334	0.0666	2.64013	1.18935e-05	3.28407e-05	0	0.25	-1.01239	-0.895689	3.2777	-15.1264	8.60344	0.0185255	0.0248845	0.0164461	0.0203706	0.108777	0.346207	TRUE	PT_S3_CDH9+
ATP6V1B1	0.9332	0.0668	2.63692	5.77936e-05	0.000107945	0	0.25	0.0640976	0.0422211	3.97456	-10.984	10.6037	0.0852553	0.10987	0.0657845	0.068505	0.60794	1.13918	TRUE	PT_S3_CDH9+
MYO15A	0.9332	0.0668	2.63692	0.00018945	8.37448e-05	0	0.25	1.20996	0.736646	4.40037	-12.3857	13.2394	0.324764	0.166237	0.181664	0.0782717	1.92532	0.831377	TRUE	PT_S3_CDH9+
SLC12A5	0.9332	0.0668	2.63692	2.6089e-05	1.88603e-05	0	0.25	0.36735	-0.0409026	4.36796	-11.2728	10.8904	0.0444235	0.0373864	0.0359168	0.0253334	0.261101	0.182155	TRUE	PT_S3_CDH9+
ADCY7	0.9332	0.0668	2.63692	6.35711e-05	0.000110235	0	0.25	-1.21726	-1.05596	3.93644	-12.4196	9.57535	0.103403	0.111436	0.0765595	0.0674128	0.610164	1.22679	TRUE	PT_S3_CDH9+
DUSP9	0.9332	0.0668	2.63692	3.76662e-05	0.000133964	0	0.25	0.0767217	0.168961	3.86201	-12.1422	12.8355	0.047259	0.100452	0.0400756	0.0675178	0.531361	1.53772	TRUE	PT_S3_CDH9+
ADAM28	0.933	0.067	2.63371	0.000184633	0.000196381	0	0.25	1.87214	1.95124	2.58231	-9.54901	10.2638	0.21777	0.093745	0.15879	0.062933	2.18076	1.98788	TRUE	PT_S3_CDH9+
RAB31	0.933	0.067	2.63371	0.000241426	0.000475468	0	0.25	-1.25108	-1.07639	3.86028	-11.8017	8.98098	0.408129	0.448799	0.202647	0.181415	2.47567	4.62599	TRUE	PT_S3_CDH9+
PSTPIP1	0.933	0.067	2.63371	4.80521e-05	9.4166e-05	0	0.25	-0.892642	-0.706336	5.03883	-12.523	11.3457	0.0708885	0.0891025	0.0538752	0.0557978	0.365665	1.19282	TRUE	PT_S3_CDH9+
TNNI1	0.933	0.067	2.63371	0.000128359	6.55938e-05	0	0.25	1.91703	1.74583	4.0217	-11.5214	13.9378	0.234216	0.103718	0.148015	0.0592304	1.42122	0.610488	TRUE	PT_S3_CDH9+
PLCE1	0.933	0.067	2.63371	0.000213657	0.000314107	0	0.25	0.051299	0.153817	3.33908	-11.4439	9.48783	0.294896	0.291407	0.16465	0.12216	2.06112	3.17266	TRUE	PT_S3_CDH9+
TUBA8	0.9328	0.0672	2.63052	4.79424e-05	3.50336e-05	0	0.25	1.55938	1.23209	4.53457	-13.5761	12.5833	0.0780719	0.0611277	0.0586011	0.0406511	0.451199	0.377977	TRUE	PT_S3_CDH9+
TNFAIP2	0.9328	0.0672	2.63052	0.000213215	0.000327646	0	0.25	0.652294	0.282262	3.02903	-8.1916	9.49365	0.271834	0.234924	0.176371	0.132068	2.17501	3.22487	TRUE	PT_S3_CDH9+
OGN	0.9328	0.0672	2.63052	8.52553e-06	2.02487e-05	0	0.25	-0.231357	-0.345366	3.20576	-13.609	10.6414	0.0111531	0.0153752	0.0109641	0.011594	0.0883109	0.198918	TRUE	PT_S3_CDH9+
FMN1	0.9328	0.0672	2.63052	0.000605315	0.00100879	0	0.25	0.68969	0.187039	4.13643	-15.0764	11.6065	0.877309	0.85646	0.321928	0.256902	6.13785	9.72888	TRUE	PT_S3_CDH9+
ARSF	0.9824	0.0176	4.0221	0.00122838	0.000102932	0	0.25	7.63732	6.67126	5.8002	-8.01714	29.3106	0.684068	0.0825679	0.410977	0.0578921	14.274	1.06029	TRUE	PT_S3_CHRNA4+
SLC22A7	0.9818	0.0182	3.98797	0.00225843	0.000237576	0	0.25	6.8859	6.84546	4.41183	-5.84365	18.7018	1.16064	0.149079	0.574297	0.086594	23.803	2.56923	TRUE	PT_S3_CHRNA4+
GZMB	0.9792	0.0208	3.85178	1.63414e-06	0.00149059	0	0.25	-6.38563	-6.46771	7.46501	-28.206	17	0.00401606	0.213251	0.00401606	0.0718197	0.0112791	15.9284	TRUE	PT_S3_CHRNA4+
PMAIP1	0.9788	0.0212	3.83233	7.68466e-06	0.000456379	0	0.25	-5.61454	-5.82691	6.19027	-20.5575	14.6648	0.0133869	0.150906	0.0133869	0.0854898	0.063525	5.21207	TRUE	PT_S3_CHRNA4+
CRIP1	0.9784	0.0216	3.81322	1.14908e-05	0.00198116	0	0.25	-6.1512	-6.2738	6.41606	-24.6016	14.9998	0.0107095	0.389491	0.00937082	0.144155	0.100764	17.0622	TRUE	PT_S3_CHRNA4+
RDH8	0.9776	0.0224	3.77604	1.96583e-06	4.68574e-05	0	0.25	1.41949	-0.254524	8.85155	-24.3887	34.873	0.00535475	0.0445568	0.00535475	0.0202091	0.0177422	0.488324	TRUE	PT_S3_CHRNA4+
PRDM16	0.9776	0.0224	3.77604	0.000160064	0.00122565	0	0.25	-0.926384	-1.55934	6.62336	-19.278	15.8225	0.222222	1.56728	0.100402	0.276951	1.51566	13.8696	TRUE	PT_S3_CHRNA4+
SOCS3	0.9774	0.0226	3.76695	1.38358e-05	0.000297162	0	0.25	-5.13954	-5.60169	4.86145	-18.1554	13.8692	0.021419	0.185886	0.0120482	0.10056	0.0780752	2.87721	TRUE	PT_S3_CHRNA4+
CCL4	0.9772	0.0228	3.75793	2.67176e-06	0.00347974	0	0.25	-6.33195	-6.10927	7.82125	-28.149	19.0585	0.00535475	0.655777	0.00401606	0.0976088	0.101746	37.37	TRUE	PT_S3_CHRNA4+
SLC5A11	0.977	0.023	3.74899	0.0013205	0.000165071	0	0.25	6.02797	5.18903	4.99404	-8.84859	24.3652	0.721552	0.129692	0.405622	0.0771806	13.8017	1.79977	TRUE	PT_S3_CHRNA4+
SLC22A12	0.9768	0.0232	3.74013	0.0019567	0.000272785	0	0.25	6.28862	6.45208	4.37998	-5.2054	18.7764	1.03882	0.160068	0.497992	0.0967681	22.4204	2.94564	TRUE	PT_S3_CHRNA4+
SLC22A24	0.9766	0.0234	3.73134	0.000998886	0.000116026	0	0.25	6.6032	6.00297	5.54442	-8.74516	25.2183	0.574297	0.100222	0.344043	0.0649699	12.2604	1.27488	TRUE	PT_S3_CHRNA4+
KLF2	0.9764	0.0236	3.72263	1.31392e-05	0.00260027	0	0.25	-5.93975	-6.03189	5.43147	-20.4652	9.88462	0.0174029	0.727853	0.00937082	0.191739	0.0773516	21.5606	TRUE	PT_S3_CHRNA4+
MYADM	0.9762	0.0238	3.71398	6.44987e-06	0.000315756	0	0.25	-4.60014	-4.76229	4.57442	-19.3068	12.3174	0.00803213	0.168365	0.00401606	0.0872186	0.0635582	3.04086	TRUE	PT_S3_CHRNA4+
AFM	0.9758	0.0242	3.6969	0.00452333	0.000570452	0	0.25	6.91533	6.94402	5.00056	-7.02072	21.6648	2.20214	0.242902	0.665328	0.107407	49.3685	5.94411	TRUE	PT_S3_CHRNA4+
AHRR	0.9756	0.0244	3.68847	3.6365e-05	7.69475e-05	0	0.25	0.531124	-0.716735	5.78272	-17.468	16.6969	0.042838	0.136516	0.0321285	0.0706386	0.212151	0.781406	TRUE	PT_S3_CHRNA4+
ALDOB	0.9756	0.0244	3.68847	0.00982528	0.0061793	0	0.25	5.12071	5.43993	4.51755	-7.66921	20.2261	5.51807	3.19858	0.791165	0.249084	85.4217	56.4796	TRUE	PT_S3_CHRNA4+
FXYD1	0.9754	0.0246	3.6801	3.60268e-06	5.67554e-05	0	0.25	-4.06426	-4.326	4.55492	-16.96	11.0409	0.00669344	0.0518661	0.00669344	0.0317686	0.0194237	0.543163	TRUE	PT_S3_CHRNA4+
HBB	0.9754	0.0246	3.6801	1.43073e-05	0.00115997	0	0.25	-5.71278	-5.63874	8.75201	-33.0284	27.2889	0.00803213	1.7372	0.00267738	0.0189984	0.262415	11.5225	TRUE	PT_S3_CHRNA4+
HIST3H2A	0.9754	0.0246	3.6801	3.07305e-06	8.81189e-05	0	0.25	-4.47658	-4.43931	5.69322	-19.4388	12.998	0.00937082	0.040684	0.00937082	0.0295899	0.0979833	0.780112	TRUE	PT_S3_CHRNA4+
H3F3B	0.9752	0.0248	3.6718	0.000199914	0.00799917	0	0.25	-4.80871	-4.84471	5.02999	-18.7856	11.1703	0.187416	1.73831	0.104418	0.415549	2.02637	67.5379	TRUE	PT_S3_CHRNA4+
CHRNA4	0.9752	0.0248	3.6718	0.0009525	0.000130597	0	0.25	7.80191	7.23018	5.90847	-8.04045	28.3384	0.69344	0.169185	0.412316	0.0814817	11.2491	1.41908	TRUE	PT_S3_CHRNA4+
IL1B	0.975	0.025	3.66356	2.25585e-05	0.00028815	0	0.25	-3.09348	-3.89305	7.24296	-25.0267	23.0796	0.0401606	0.249447	0.0348059	0.0412175	0.236205	3.02022	TRUE	PT_S3_CHRNA4+
RNF212B	0.975	0.025	3.66356	0.00296212	0.000864559	0	0.25	4.83728	4.71599	4.0669	-8.21718	17.5489	1.28916	0.493849	0.402945	0.156889	21.1619	8.36826	TRUE	PT_S3_CHRNA4+
GRIK1	0.9748	0.0252	3.65539	0.000183968	0.000161548	0	0.25	-0.104053	-0.905396	5.37581	-13.944	15.0507	0.301205	0.232642	0.133869	0.1058	1.68072	1.58467	TRUE	PT_S3_CHRNA4+
CTSG	0.9748	0.0252	3.65539	1.09039e-06	1.3945e-05	0	0.25	-4.61442	-5.0511	6.39454	-22.0772	15.9178	0.00267738	0.00465638	0.00267738	0.00285953	0.0138098	0.121943	TRUE	PT_S3_CHRNA4+
CXCL8	0.9746	0.0254	3.64728	3.1173e-06	0.000328087	0	0.25	-4.30695	-4.61478	5.66861	-22.966	15.364	0.00803213	0.224627	0.00669344	0.0342551	0.0185178	3.54207	TRUE	PT_S3_CHRNA4+
SPATA16	0.9746	0.0254	3.64728	0.000155514	7.11962e-05	0	0.25	4.06363	3.76097	5.25634	-11.7233	19.5458	0.219545	0.137044	0.109772	0.0714497	1.41566	0.716352	TRUE	PT_S3_CHRNA4+
C1QB	0.9742	0.0258	3.63124	4.07128e-06	0.000136961	0	0.25	-4.50676	-5.12142	5.59464	-25.7516	14.6077	0.00133869	0.0754966	0.00133869	0.0200463	0.00270224	1.57776	TRUE	PT_S3_CHRNA4+
SLC5A10	0.974	0.026	3.62331	0.00299519	0.000403885	0	0.25	5.84957	5.79066	3.96501	-4.70837	17.3254	1.65997	0.417426	0.70415	0.173445	31.1417	4.22178	TRUE	PT_S3_CHRNA4+
SLC30A8	0.974	0.026	3.62331	0.00088458	0.000144665	0	0.25	5.60545	5.20925	4.70161	-8.07843	20.5792	0.516734	0.175727	0.30656	0.091869	8.68914	1.58294	TRUE	PT_S3_CHRNA4+
BCL2A1	0.974	0.026	3.62331	5.33267e-06	0.000239013	0	0.25	-4.35365	-4.55447	5.65359	-18.9546	13.0689	0.00937082	0.0943453	0.00669344	0.039767	0.0325136	2.311	TRUE	PT_S3_CHRNA4+
MME	0.974	0.026	3.62331	0.00662658	0.00139312	0	0.25	5.46533	5.22325	3.94795	-4.6666	15.7816	3.35877	0.863339	0.815261	0.243616	54.4802	13.7571	TRUE	PT_S3_CHRNA4+
SAMSN1	0.9738	0.0262	3.61545	3.29642e-05	0.00046223	0	0.25	-4.10312	-4.24587	5.09668	-18.046	12.4748	0.0589023	0.191762	0.042838	0.109349	0.280082	5.01386	TRUE	PT_S3_CHRNA4+
ACY1	0.9736	0.0264	3.60764	0.00129271	0.000504757	0	0.25	3.20251	3.20262	2.72112	-4.75637	11.8126	0.79518	0.333708	0.451138	0.16257	14.4267	5.46012	TRUE	PT_S3_CHRNA4+
FMNL1	0.9736	0.0264	3.60764	1.39306e-05	0.00020165	0	0.25	-4.16726	-4.31671	4.60442	-14.5282	10.62	0.0200803	0.109812	0.0147256	0.0693125	0.0987296	1.94824	TRUE	PT_S3_CHRNA4+
MMEL1	0.9736	0.0264	3.60764	1.05663e-05	2.97012e-05	0	0.25	-2.46111	-2.72904	3.83527	-12.3575	9.51064	0.0174029	0.0604966	0.0160643	0.0352616	0.0881708	0.308951	TRUE	PT_S3_CHRNA4+
SGCA	0.9734	0.0266	3.59988	2.80684e-05	2.01804e-05	0	0.25	2.89665	3.15825	3.19819	-7.21098	11.28	0.0240964	0.0384728	0.0240964	0.0248832	0.241642	0.211154	TRUE	PT_S3_CHRNA4+
CLIC3	0.9732	0.0268	3.59219	3.28905e-06	0.000249562	0	0.25	-4.0708	-4.00344	5.55612	-20.3064	12.5881	0.00803213	0.0571737	0.00401606	0.0376741	0.0252463	2.56203	TRUE	PT_S3_CHRNA4+
FCGR3A	0.9732	0.0268	3.59219	1.53005e-06	0.000562932	0	0.25	-4.24602	-3.94454	6.04249	-21.8536	17.1256	0.00535475	0.131549	0.00401606	0.0562463	0.0176632	5.88888	TRUE	PT_S3_CHRNA4+
GNLY	0.9732	0.0268	3.59219	4.23789e-06	0.00424013	0	0.25	-6.08654	-6.10866	7.19376	-27.6934	17.8618	0.00669344	0.475252	0.00669344	0.0814699	0.0264486	38.987	TRUE	PT_S3_CHRNA4+
HBA2	0.973	0.027	3.58455	1.28164e-05	0.000269621	0	0.25	-4.87608	-4.86846	6.44191	-25.7231	19.3501	0.00267738	0.46024	0.00133869	0.0141792	0.083668	2.30829	TRUE	PT_S3_CHRNA4+
PCDHA3	0.9728	0.0272	3.57696	7.7356e-06	5.00734e-05	0	0.25	0.273427	-0.815137	6.62274	-20.7178	25.015	0.0160643	0.137023	0.0133869	0.0671959	0.0503955	0.608877	TRUE	PT_S3_CHRNA4+
ANXA1	0.9728	0.0272	3.57696	9.51557e-06	0.00253442	0	0.25	-5.08474	-4.97458	4.91199	-19.5947	10.5763	0.00937082	0.459985	0.00937082	0.157786	0.0801727	19.7333	TRUE	PT_S3_CHRNA4+
ZBBX	0.9728	0.0272	3.57696	9.94316e-05	5.99308e-05	0	0.25	2.1445	1.06918	7.53834	-15.7847	30.3549	0.182062	0.103463	0.111111	0.0640374	1.14019	0.617092	TRUE	PT_S3_CHRNA4+
TSBP1	0.9724	0.0276	3.56195	1.23734e-05	2.9563e-05	0	0.25	0.178411	-0.756496	6.40131	-18.018	21.9569	0.0147256	0.0391628	0.0133869	0.0263248	0.0676974	0.300592	TRUE	PT_S3_CHRNA4+
CYP4A11	0.9724	0.0276	3.56195	0.002847	0.000416048	0	0.25	6.36916	6.66984	4.24775	-3.86955	17.9767	1.69076	0.248119	0.676037	0.128007	32.5394	4.25146	TRUE	PT_S3_CHRNA4+
MTRNR2L1	0.9724	0.0276	3.56195	0.00138491	0.000433697	0	0.25	0.613501	0.692605	6.89033	-18.8366	21.984	0.729584	0.355798	0.192771	0.105489	14.1242	4.68412	TRUE	PT_S3_CHRNA4+
LSP1	0.9724	0.0276	3.56195	1.71096e-05	0.000607581	0	0.25	-3.77458	-3.71287	5.26957	-17.2047	13.8644	0.0414993	0.190195	0.021419	0.112442	0.156847	6.02873	TRUE	PT_S3_CHRNA4+
SLC2A9	0.9724	0.0276	3.56195	0.0110543	0.00196517	0	0.25	5.33417	5.00375	4.3779	-7.23559	18.9401	6.17536	1.33772	0.899598	0.304315	114.282	19.8025	TRUE	PT_S3_CHRNA4+
CCR7	0.9722	0.0278	3.55453	1.29874e-05	0.000260207	0	0.25	-4.43627	-4.60057	6.026	-19.2281	15.2053	0.0307898	0.097187	0.0240964	0.0593071	0.1418	2.22373	TRUE	PT_S3_CHRNA4+
CCDC168	0.9722	0.0278	3.55453	9.70982e-05	1.65789e-05	0	0.25	3.25104	3.40031	3.2417	-10.6171	11.2523	0.0495314	0.0162003	0.0374833	0.012409	1.06322	0.194639	TRUE	PT_S3_CHRNA4+
G6PC	0.9722	0.0278	3.55453	0.00220792	0.000370745	0	0.25	6.35269	6.44584	4.40496	-4.10788	19.7565	1.29986	0.266325	0.528782	0.116261	21.8416	3.75108	TRUE	PT_S3_CHRNA4+
HSPA1A	0.9722	0.0278	3.55453	9.29228e-05	0.00469081	0	0.25	-6.40746	-6.54248	7.50529	-26.5027	19.41	0.107095	1.93073	0.0896921	0.270148	0.980221	41.8202	TRUE	PT_S3_CHRNA4+
UGT1A3	0.9722	0.0278	3.55453	0.000153449	6.78044e-05	0	0.25	6.57469	5.79353	7.9083	-14.9642	35.246	0.187416	0.114061	0.0977242	0.0509002	0.978551	0.600352	TRUE	PT_S3_CHRNA4+
GPR84	0.9722	0.0278	3.55453	7.49514e-07	4.87633e-06	0	0.25	-3.42264	-3.62893	5.23045	-17.1054	12.4523	0	0.0078682	0	0.00567465	0	0.051937	TRUE	PT_S3_CHRNA4+
HLA-DPA1	0.972	0.028	3.54715	2.85349e-05	0.00156112	0	0.25	-4.53799	-5.04835	6.03344	-20.4773	16.9758	0.0348059	0.676932	0.0267738	0.158935	0.208379	16.1128	TRUE	PT_S3_CHRNA4+
PRKY	0.972	0.028	3.54715	2.57614e-05	0.000244369	0	0.25	-2.84227	-2.96432	4.11759	-15.0089	11.5444	0.0200803	0.138908	0.0174029	0.09157	0.170771	2.41552	TRUE	PT_S3_CHRNA4+
FABP1	0.972	0.028	3.54715	0.00104648	0.000854822	0	0.25	4.00061	4.26335	4.49985	-9.43493	19.0632	0.761713	0.431562	0.187416	0.0909069	11.2239	8.08486	TRUE	PT_S3_CHRNA4+
PLG	0.9718	0.0282	3.53983	0.00691154	0.00088508	0	0.25	6.83624	7.09733	4.47695	-5.2426	18.9108	3.22758	0.45916	0.843373	0.165628	63.9764	8.34274	TRUE	PT_S3_CHRNA4+
RIMBP2	0.9718	0.0282	3.53983	9.17833e-05	0.000385672	0	0.25	-0.497765	-0.943336	6.11839	-17.3249	15.6869	0.115127	0.362011	0.0749665	0.147301	0.68955	3.96106	TRUE	PT_S3_CHRNA4+
SIM2	0.9718	0.0282	3.53983	6.42568e-05	0.000621002	0	0.25	0.00900734	-0.207171	7.04861	-20.4644	20.428	0.0455154	0.446836	0.038822	0.141946	0.54673	5.86911	TRUE	PT_S3_CHRNA4+
PLEK	0.9718	0.0282	3.53983	7.40602e-06	0.000326276	0	0.25	-4.59078	-4.84616	5.54321	-19.6703	13.3435	0.0147256	0.0915746	0.00669344	0.0551806	0.0584066	3.1303	TRUE	PT_S3_CHRNA4+
TYROBP	0.9718	0.0282	3.53983	4.56637e-06	0.0014974	0	0.25	-4.80008	-4.72366	6.52572	-23.6205	14.1425	0.00535475	0.386883	0.00401606	0.0889621	0.0120036	13.8951	TRUE	PT_S3_CHRNA4+
HS3ST3B1	0.9718	0.0282	3.53983	5.19119e-05	0.000142113	0	0.25	-2.93444	-3.41413	5.01174	-15.6782	14.875	0.0950469	0.206212	0.0629183	0.0970138	0.44873	1.44748	TRUE	PT_S3_CHRNA4+
HBA1	0.9716	0.0284	3.53255	5.86918e-06	0.000136623	0	0.25	-4.62303	-4.49187	6.18053	-23.3015	18.0058	0.00133869	0.389768	0.00133869	0.0118644	0.00754616	1.40377	TRUE	PT_S3_CHRNA4+
CD79B	0.9716	0.0284	3.53255	2.46405e-06	0.000233642	0	0.25	-4.3955	-4.48206	5.22127	-19.1835	10.9091	0.00133869	0.0440688	0.00133869	0.032479	0.00777403	1.80712	TRUE	PT_S3_CHRNA4+
HLA-DPB1	0.9716	0.0284	3.53255	3.03241e-05	0.00163155	0	0.25	-3.98956	-4.09221	4.69769	-18.9151	12.802	0.0307898	0.630508	0.0240964	0.166856	0.130221	15.8224	TRUE	PT_S3_CHRNA4+
TM4SF1	0.9716	0.0284	3.53255	7.80161e-06	0.000329188	0	0.25	-3.90251	-4.06174	4.92967	-20.2954	12.3948	0.00803213	0.161669	0.00803213	0.0676637	0.0356546	3.52057	TRUE	PT_S3_CHRNA4+
PSG9	0.9716	0.0284	3.53255	5.86525e-06	1.66412e-05	0	0.25	0.906461	-0.461128	7.40339	-16.6065	28.4559	0.0160643	0.0246183	0.0120482	0.0173614	0.0675099	0.175771	TRUE	PT_S3_CHRNA4+
CAMP	0.9716	0.0284	3.53255	1.70026e-06	4.45011e-06	0	0.25	-3.42673	-3.4952	5.82333	-17.4036	13.8847	0.00267738	0.0108488	0.00267738	0.00741228	0.0193757	0.0595687	TRUE	PT_S3_CHRNA4+
HES4	0.9714	0.0286	3.52533	8.87723e-06	0.000146926	0	0.25	-3.47651	-3.59459	3.1079	-13.0627	9.288	0.021419	0.106822	0.0200803	0.0694486	0.14877	1.58257	TRUE	PT_S3_CHRNA4+
KLRB1	0.9714	0.0286	3.52533	7.69602e-06	0.00145155	0	0.25	-4.2706	-4.07686	5.36934	-19.3082	12.4575	0.0160643	0.17457	0.0133869	0.0670302	0.066991	11.8805	TRUE	PT_S3_CHRNA4+
CLDN14	0.9714	0.0286	3.52533	3.96351e-05	0.000212544	0	0.25	-0.310458	-0.69108	5.37245	-15.3958	15.2996	0.0535475	0.258782	0.0414993	0.110429	0.468424	2.13189	TRUE	PT_S3_CHRNA4+
S100A9	0.9714	0.0286	3.52533	3.43269e-06	0.0010707	0	0.25	-4.65715	-4.91326	6.37678	-27.1774	16.9393	0.00401606	0.337062	0.00401606	0.0400393	0.0515084	8.75613	TRUE	PT_S3_CHRNA4+
OR1D2	0.9712	0.0288	3.51816	4.61938e-06	3.0838e-06	0	0.25	3.70734	3.38256	5.62168	-11.7664	24.2671	0.00133869	0.00592336	0.00133869	0.00456459	0.00880137	0.0311798	TRUE	PT_S3_CHRNA4+
UGT1A4	0.9712	0.0288	3.51816	0.000221393	8.38378e-05	0	0.25	6.77635	6.14513	7.09909	-14.0887	30.1641	0.236948	0.133965	0.128514	0.0573741	1.57026	0.757668	TRUE	PT_S3_CHRNA4+
SLC5A12	0.9712	0.0288	3.51816	0.00619211	0.00126175	0	0.25	5.82648	5.76111	4.30465	-4.2516	17.2291	3.07229	0.75216	0.78581	0.218094	51.6993	13.4864	TRUE	PT_S3_CHRNA4+
MTRNR2L12	0.9712	0.0288	3.51816	0.00935963	0.00503744	0	0.25	1.6877	1.60477	6.21035	-15.301	16.295	5.8166	2.16244	0.419009	0.197589	100.398	53.8917	TRUE	PT_S3_CHRNA4+
CST6	0.971	0.029	3.51103	1.37173e-06	8.89168e-06	0	0.25	-3.33895	-3.65399	4.73114	-17.1493	13.0741	0.00267738	0.0176538	0.00267738	0.012708	0.0136822	0.0948713	TRUE	PT_S3_CHRNA4+
TNFRSF1B	0.971	0.029	3.51103	1.94741e-05	0.000372195	0	0.25	-4.00589	-4.33146	4.43207	-13.9476	9.92421	0.0200803	0.197917	0.0160643	0.108991	0.101361	3.68505	TRUE	PT_S3_CHRNA4+
CYP3A5	0.971	0.029	3.51103	0.00277251	0.000835205	0	0.25	4.26349	4.70466	3.97526	-11.1718	15.4805	1.49397	0.339193	0.358768	0.109488	34.154	8.9779	TRUE	PT_S3_CHRNA4+
TRPV5	0.971	0.029	3.51103	1.64364e-05	6.55284e-05	0	0.25	1.91435	0.981755	7.16827	-20.7254	25.1116	0.0147256	0.0579196	0.0147256	0.0340006	0.255253	0.650513	TRUE	PT_S3_CHRNA4+
FOSB	0.971	0.029	3.51103	4.82315e-05	0.00128119	0	0.25	-4.66325	-4.81983	5.55128	-20.2118	15.855	0.0508701	0.711112	0.0401606	0.192627	0.299962	13.113	TRUE	PT_S3_CHRNA4+
GZMK	0.971	0.029	3.51103	3.08414e-06	0.000497443	0	0.25	-4.03707	-3.9902	6.0641	-23.3217	16.0336	0.00267738	0.0613486	0.00267738	0.0278256	0.010549	4.01662	TRUE	PT_S3_CHRNA4+
SOX10	0.9708	0.0292	3.50395	1.58265e-05	1.6088e-05	0	0.25	0.476462	-0.491148	5.93271	-14.8329	20.5793	0.0187416	0.0306418	0.0174029	0.0203246	0.095973	0.17296	TRUE	PT_S3_CHRNA4+
SLC13A3	0.9708	0.0292	3.50395	0.0104565	0.00162344	0	0.25	6.2008	6.21223	4.13885	-5.02512	17.44	6.0696	1.14126	0.914324	0.244946	109.422	18.0829	TRUE	PT_S3_CHRNA4+
TIMP1	0.9708	0.0292	3.50395	7.36892e-06	0.000518812	0	0.25	-4.14698	-4.17065	5.02438	-19.0013	13.7081	0.00535475	0.18113	0.00535475	0.0789774	0.15985	5.06276	TRUE	PT_S3_CHRNA4+
KRT5	0.9708	0.0292	3.50395	2.12653e-06	3.48951e-06	0	0.25	-2.38084	-2.87852	5.69115	-16.3536	14.5937	0.00133869	0.00787412	0.00133869	0.00613348	0.016527	0.0365442	TRUE	PT_S3_CHRNA4+
LILRB4	0.9706	0.0294	3.49692	2.91921e-06	2.24317e-05	0	0.25	-2.72967	-2.76862	4.13968	-14.6194	10.3187	0.00133869	0.0223895	0.00133869	0.0158547	0.00458926	0.240687	TRUE	PT_S3_CHRNA4+
MTRNR2L8	0.9706	0.0294	3.49692	0.00542035	0.00107328	0	0.25	1.99499	1.83308	6.20779	-12.6837	19.3519	2.96653	0.508451	0.384203	0.135943	54.447	11.3975	TRUE	PT_S3_CHRNA4+
HLA-DQA2	0.9706	0.0294	3.49692	2.06817e-06	3.38251e-05	0	0.25	-3.83143	-4.04087	5.19686	-18.4857	14.3307	0	0.014229	0	0.00982778	0	0.350772	TRUE	PT_S3_CHRNA4+
LTB	0.9706	0.0294	3.49692	1.38519e-05	0.00112357	0	0.25	-5.53802	-6.0401	6.56382	-21.5281	15.6498	0.0240964	0.197934	0.0227577	0.0804072	0.15429	8.47219	TRUE	PT_S3_CHRNA4+
MAFF	0.9704	0.0296	3.48993	3.62861e-05	0.000252494	0	0.25	-3.26565	-3.56114	3.33453	-13.6124	9.21227	0.0615796	0.208666	0.0401606	0.11378	0.284691	2.46249	TRUE	PT_S3_CHRNA4+
DUSP2	0.9704	0.0296	3.48993	1.3131e-05	0.00151261	0	0.25	-4.93603	-5.04906	5.97888	-20.5231	13.2879	0.0281125	0.343597	0.0227577	0.123143	0.127301	16.039	TRUE	PT_S3_CHRNA4+
SLC36A2	0.9704	0.0296	3.48993	0.00140711	0.000365669	0	0.25	5.50345	5.14221	4.2503	-4.32197	16.0905	0.921015	0.258716	0.453815	0.124312	13.7268	4.00287	TRUE	PT_S3_CHRNA4+
IER5	0.9702	0.0298	3.48299	3.0695e-05	0.000325854	0	0.25	-4.9916	-5.29751	6.36847	-20.302	15.3247	0.0669344	0.228542	0.0468541	0.106921	0.329855	3.40772	TRUE	PT_S3_CHRNA4+
ARSB	0.9702	0.0298	3.48299	0.00446907	0.000664024	0	0.25	4.08232	3.98412	3.03666	-8.01139	12.2467	2.70951	0.548768	0.730924	0.218727	53.2067	7.08885	TRUE	PT_S3_CHRNA4+
AREG	0.9702	0.0298	3.48299	1.07919e-05	0.00110719	0	0.25	-5.06905	-5.33159	6.20201	-21.7601	15.362	0.021419	0.294651	0.0187416	0.0817156	0.095196	11.2576	TRUE	PT_S3_CHRNA4+
TMC1	0.9702	0.0298	3.48299	0.000705887	0.00025731	0	0.25	4.84438	4.22633	5.70655	-10.5444	24.1537	0.900937	0.474167	0.285141	0.145105	8.56639	2.62623	TRUE	PT_S3_CHRNA4+
ATF3	0.97	0.03	3.4761	7.07463e-05	0.000828011	0	0.25	-3.94602	-4.19708	3.92823	-17.2561	11.4569	0.117805	0.534793	0.0696118	0.185416	0.889287	7.84918	TRUE	PT_S3_CHRNA4+
SCN3A	0.97	0.03	3.4761	2.75032e-05	0.000328325	0	0.25	-2.40815	-2.82856	6.34414	-20.8542	16.6734	0.0361446	0.173724	0.0294511	0.0929524	0.28784	3.01957	TRUE	PT_S3_CHRNA4+
MIOX	0.97	0.03	3.4761	0.00620737	0.00174655	0	0.25	5.97759	6.343	4.80672	-7.5143	18.8878	2.96118	0.791762	0.718876	0.182758	60.4701	17.5235	TRUE	PT_S3_CHRNA4+
PLAUR	0.97	0.03	3.4761	3.50499e-05	0.000220135	0	0.25	-3.60286	-4.20832	4.68442	-17.4915	12.7399	0.0414993	0.228594	0.0334672	0.101309	0.171865	2.71677	TRUE	PT_S3_CHRNA4+
GRAMD1B	0.9698	0.0302	3.46925	0.00576548	0.00116654	0	0.25	4.56779	4.82253	3.59683	-8.66445	13.3853	3.58903	0.984087	0.753681	0.254557	55.457	12.7454	TRUE	PT_S3_CHRNA4+
CFAP47	0.9698	0.0302	3.46925	8.05415e-05	0.000101043	0	0.25	1.60906	0.218889	6.81963	-14.8849	24.9875	0.117805	0.114305	0.0896921	0.0709376	0.803319	0.9967	TRUE	PT_S3_CHRNA4+
SLC27A2	0.9696	0.0304	3.46244	0.00456122	0.000612443	0	0.25	5.65788	5.85118	3.57539	-3.17863	15.0893	2.56359	0.395248	0.769746	0.17542	51.9951	6.25187	TRUE	PT_S3_CHRNA4+
PRODH2	0.9696	0.0304	3.46244	0.0018371	0.000628847	0	0.25	5.21502	5.47429	4.40993	-7.463	17.517	0.709504	0.304876	0.389558	0.133631	13.9045	7.14032	TRUE	PT_S3_CHRNA4+
GRAP2	0.9696	0.0304	3.46244	1.67986e-05	0.000148241	0	0.25	-2.6734	-2.759	4.50785	-14.9528	11.5436	0.0348059	0.0909683	0.0254351	0.05619	0.172462	1.50615	TRUE	PT_S3_CHRNA4+
TNF	0.9694	0.0306	3.45568	1.72798e-06	0.000244946	0	0.25	-4.77856	-4.7876	5.20113	-18.7244	11.576	0.00133869	0.0736648	0.00133869	0.0326448	0.00348889	1.74267	TRUE	PT_S3_CHRNA4+
PDE4A	0.9694	0.0306	3.45568	4.20035e-05	0.000159407	0	0.25	-2.53883	-2.97858	3.27939	-10.9423	9.21225	0.0763052	0.20811	0.0481928	0.104459	0.371345	1.8437	TRUE	PT_S3_CHRNA4+
CXCL3	0.9694	0.0306	3.45568	8.06337e-06	9.27716e-05	0	0.25	-3.63364	-4.11859	4.72542	-19.6852	14.5089	0.0160643	0.0705643	0.0133869	0.0317123	0.100245	0.846745	TRUE	PT_S3_CHRNA4+
ACSM2B	0.9694	0.0306	3.45568	0.0225931	0.00319655	0	0.25	6.94024	7.1326	5.186	-7.76608	20.5027	10.2905	1.32749	0.85676	0.217611	222.478	31.6624	TRUE	PT_S3_CHRNA4+
PHF21B	0.9694	0.0306	3.45568	4.15152e-05	0.000254135	0	0.25	0.120042	-0.584432	6.5192	-20.4747	16.4007	0.042838	0.247058	0.0374833	0.120657	0.402962	2.88524	TRUE	PT_S3_CHRNA4+
HSPA6	0.9694	0.0306	3.45568	1.59577e-05	0.00159899	0	0.25	-5.47305	-5.88001	7.33543	-22.8385	18.7204	0.0281124	0.461492	0.0240964	0.0857503	0.133745	14.0323	TRUE	PT_S3_CHRNA4+
CD14	0.9692	0.0308	3.44896	2.67355e-05	0.00011807	0	0.25	-2.23738	-2.70323	5.06733	-16.6268	14.8707	0.0508701	0.0842229	0.042838	0.0477979	0.292814	1.23152	TRUE	PT_S3_CHRNA4+
RNASE6	0.9692	0.0308	3.44896	1.86584e-06	8.71282e-05	0	0.25	-3.78926	-3.834	4.7937	-19.3411	12.3491	0.00133869	0.0375917	0.00133869	0.0243593	0.00248457	0.963242	TRUE	PT_S3_CHRNA4+
FCER1G	0.9692	0.0308	3.44896	1.22281e-05	0.000955427	0	0.25	-3.83817	-3.8502	6.22467	-24.0139	15.6291	0.0200803	0.27892	0.0187416	0.076633	0.136216	9.58855	TRUE	PT_S3_CHRNA4+
OR2T11	0.9692	0.0308	3.44896	0.000234108	4.56729e-05	0	0.25	5.04472	4.72143	5.63492	-13.9225	25.4213	0.145917	0.031577	0.0963855	0.0220563	2.05446	0.48562	TRUE	PT_S3_CHRNA4+
FTCD	0.9692	0.0308	3.44896	0.00395396	0.000747742	0	0.25	5.51677	5.30464	4.27587	-5.97849	17.589	1.79116	0.387486	0.665328	0.181136	37.9889	7.94121	TRUE	PT_S3_CHRNA4+
LYPD2	0.9692	0.0308	3.44896	5.42336e-06	9.40074e-05	0	0.25	-1.74994	-1.9027	5.99705	-21.8013	17.5727	0.0174029	0.0261637	0.0147256	0.0119295	0.137313	0.682146	TRUE	PT_S3_CHRNA4+
EHF	0.969	0.031	3.44228	4.61157e-05	0.000258988	0	0.25	-1.19491	-1.33918	5.82869	-16.2795	14.8196	0.0709505	0.30399	0.0508701	0.123931	0.398876	2.67996	TRUE	PT_S3_CHRNA4+
SLC22A6	0.969	0.031	3.44228	0.00461424	0.000714761	0	0.25	6.16457	6.4101	4.11196	-4.61484	17.6063	2.4913	0.422606	0.776439	0.170799	49.7147	7.81006	TRUE	PT_S3_CHRNA4+
GCNT7	0.969	0.031	3.44228	1.01765e-05	2.83091e-05	0	0.25	-0.323551	-1.10515	4.69575	-14.489	12.9603	0.0147256	0.0261278	0.0133869	0.0200581	0.0874414	0.255667	TRUE	PT_S3_CHRNA4+
GP2	0.969	0.031	3.44228	6.77325e-05	0.00041179	0	0.25	1.52962	1.04802	6.886	-19.4993	24.1727	0.0281125	0.220691	0.0281124	0.0821567	0.73907	4.06193	TRUE	PT_S3_CHRNA4+
INSYN2A	0.969	0.031	3.44228	2.94206e-05	0.000119429	0	0.25	-0.196059	-1.08946	5.53865	-15.3492	14.8985	0.0468541	0.100626	0.0374833	0.0689306	0.265269	1.16634	TRUE	PT_S3_CHRNA4+
KIRREL1	0.969	0.031	3.44228	8.06619e-05	0.000390817	0	0.25	-0.516396	-1.47405	5.42306	-16.6166	14.5197	0.0843373	0.395384	0.0575636	0.164343	0.708714	4.0545	TRUE	PT_S3_CHRNA4+
UGT1A5	0.969	0.031	3.44228	0.000213064	9.05494e-05	0	0.25	6.58063	5.39768	7.7439	-14.8915	33.204	0.258367	0.153649	0.124498	0.0629925	1.56908	0.824571	TRUE	PT_S3_CHRNA4+
FOSL1	0.9688	0.0312	3.43564	8.70097e-06	5.35245e-05	0	0.25	-2.55546	-2.80985	3.66697	-12.7596	8.91435	0.0187416	0.0610325	0.0120482	0.041919	0.0792814	0.567901	TRUE	PT_S3_CHRNA4+
BDKRB2	0.9688	0.0312	3.43564	3.49376e-05	0.000286153	0	0.25	-0.865245	-1.50642	5.60648	-18.9074	14.615	0.0267738	0.209035	0.0240964	0.112152	0.413757	3.15089	TRUE	PT_S3_CHRNA4+
CDH9	0.9688	0.0312	3.43564	0.00202685	0.000415747	0	0.25	6.80619	4.95507	6.78294	-9.55436	31.0079	1.09237	0.282284	0.552878	0.137459	18.7868	3.91438	TRUE	PT_S3_CHRNA4+
LILRB1	0.9688	0.0312	3.43564	3.03581e-06	5.16177e-05	0	0.25	-3.43748	-3.49042	4.32039	-14.2723	11.7474	0.00535475	0.0270541	0.00535475	0.0202032	0.0275576	0.640472	TRUE	PT_S3_CHRNA4+
HLA-DQA1	0.9688	0.0312	3.43564	9.27967e-06	0.000407983	0	0.25	-3.85807	-4.16316	4.98049	-20.2276	15.2723	0.0160643	0.226414	0.0133869	0.0692325	0.135073	4.33825	TRUE	PT_S3_CHRNA4+
TNFRSF4	0.9688	0.0312	3.43564	2.57091e-06	5.34961e-05	0	0.25	-3.33259	-3.44378	4.47889	-17.4888	10.1711	0.00401606	0.0248698	0.00401606	0.0177344	0.0122795	0.561118	TRUE	PT_S3_CHRNA4+
MYO3B	0.9688	0.0312	3.43564	0.000192817	0.000787851	0	0.25	-0.429074	-0.803628	5.64069	-16.1841	12.988	0.236948	0.747006	0.140562	0.237344	2.15151	8.35396	TRUE	PT_S3_CHRNA4+
LAMC2	0.9688	0.0312	3.43564	3.21731e-05	0.00024235	0	0.25	-0.349854	-0.79255	5.51769	-17.1145	16.0948	0.042838	0.168503	0.0374833	0.0774204	0.289361	2.5896	TRUE	PT_S3_CHRNA4+
SLC34A1	0.9686	0.0314	3.42904	0.0025674	0.000420179	0	0.25	6.14701	6.0621	4.31731	-3.93381	17.0186	1.51138	0.302239	0.601071	0.145981	27.1222	4.637	TRUE	PT_S3_CHRNA4+
GPR171	0.9686	0.0314	3.42904	6.53877e-06	0.000244097	0	0.25	-3.27737	-3.18119	5.04066	-17.935	12.0266	0.0147256	0.035634	0.0107095	0.0256706	0.0591117	2.05724	TRUE	PT_S3_CHRNA4+
PLB1	0.9686	0.0314	3.42904	7.08348e-05	0.000206584	0	0.25	-2.12354	-2.44997	4.43433	-15.3249	13.9961	0.109772	0.456617	0.064257	0.121272	0.65649	2.1735	TRUE	PT_S3_CHRNA4+
CCL3	0.9686	0.0314	3.42904	2.67713e-06	0.00137192	0	0.25	-4.06663	-3.81128	6.5533	-24.7707	16.3972	0.00133869	0.397005	0.00133869	0.0523181	0.0874959	15.6165	TRUE	PT_S3_CHRNA4+
SYT2	0.9686	0.0314	3.42904	6.97878e-05	7.15688e-05	0	0.25	-0.340583	-0.656792	5.04542	-14.4415	14.4769	0.135208	0.138385	0.0829987	0.0735781	0.696928	0.763084	TRUE	PT_S3_CHRNA4+
CTSS	0.9686	0.0314	3.42904	1.20292e-05	0.000845799	0	0.25	-4.03907	-4.05035	3.91897	-15.6634	9.20077	0.00803213	0.278848	0.00803213	0.0990415	0.0431967	7.81137	TRUE	PT_S3_CHRNA4+
GPR183	0.9686	0.0314	3.42904	6.63323e-06	0.000476561	0	0.25	-4.37525	-4.38426	4.50881	-18.7395	9.87736	0.00535475	0.137814	0.00535475	0.0542067	0.0183899	3.99157	TRUE	PT_S3_CHRNA4+
APC2	0.9684	0.0316	3.42249	1.90363e-05	3.66781e-05	0	0.25	-0.546987	-1.01702	4.77775	-15.6173	14.1444	0.021419	0.0779533	0.0187416	0.045039	0.124054	0.384005	TRUE	PT_S3_CHRNA4+
ACSM2A	0.9684	0.0316	3.42249	0.0247054	0.00363221	0	0.25	6.87365	6.9318	5.27867	-7.83825	20.8938	10.9438	1.51195	0.851406	0.235938	239.979	36.9669	TRUE	PT_S3_CHRNA4+
DENND2A	0.9684	0.0316	3.42249	0.000186013	0.000647321	0	0.25	-0.24242	-0.507627	5.82976	-17.7908	15.3623	0.235609	0.624975	0.129853	0.203287	1.93815	6.71126	TRUE	PT_S3_CHRNA4+
CD69	0.9684	0.0316	3.42249	3.7432e-06	0.0036223	0	0.25	-5.45219	-5.01493	6.01408	-22.5142	13.7518	0.00267738	0.510558	0.00267738	0.12203	0.0846221	29.8769	TRUE	PT_S3_CHRNA4+
RAMP2	0.9684	0.0316	3.42249	6.13521e-06	0.00039408	0	0.25	-3.86155	-4.24744	5.02395	-21.1407	12.8653	0.0120482	0.133001	0.0107095	0.0518119	0.153323	4.24104	TRUE	PT_S3_CHRNA4+
C10orf90	0.9684	0.0316	3.42249	7.56782e-05	0.00010411	0	0.25	1.49744	0.249523	7.39241	-18.9064	23.0294	0.128514	0.216178	0.0736278	0.0908803	0.703252	1.10083	TRUE	PT_S3_CHRNA4+
ST6GALNAC5	0.9684	0.0316	3.42249	4.61511e-05	8.24984e-05	0	0.25	0.42954	-0.0123367	6.55059	-16.7769	19.4304	0.0468541	0.11681	0.0374833	0.0654731	0.287565	0.854972	TRUE	PT_S3_CHRNA4+
RASGRP2	0.9682	0.0318	3.41597	1.31278e-05	0.000241486	0	0.25	-3.90392	-3.98582	4.43199	-15.4559	9.32239	0.0133869	0.105354	0.0133869	0.0692533	0.0725707	2.19601	TRUE	PT_S3_CHRNA4+
DCDC2C	0.9682	0.0318	3.41597	6.91063e-05	4.07575e-05	0	0.25	5.13385	4.0886	7.59216	-15.2912	34.1544	0.105756	0.0812416	0.0709505	0.0482597	0.857355	0.410526	TRUE	PT_S3_CHRNA4+
GRK1	0.9682	0.0318	3.41597	1.0071e-05	2.06565e-05	0	0.25	-0.143526	-0.620413	6.61045	-17.2667	21.4178	0.0227577	0.0500365	0.0200803	0.0315259	0.0991584	0.218056	TRUE	PT_S3_CHRNA4+
TPSB2	0.9682	0.0318	3.41597	4.31379e-07	7.54146e-05	0	0.25	-2.7786	-2.88397	4.79905	-24.1794	12.8638	0	0.0451969	0	0.00438994	0	1.16267	TRUE	PT_S3_CHRNA4+
TFAP2B	0.9682	0.0318	3.41597	5.2087e-05	0.000307514	0	0.25	-0.140331	-0.447237	6.38387	-17.607	19.9689	0.0522088	0.252656	0.0468541	0.125911	0.586666	3.29064	TRUE	PT_S3_CHRNA4+
SLC14A1	0.968	0.032	3.4095	2.89742e-05	0.000188445	0	0.25	-3.43997	-3.90623	4.48241	-16.3557	12.766	0.0468541	0.120961	0.0361446	0.0625337	0.313885	1.90247	TRUE	PT_S3_CHRNA4+
SERPINB9	0.968	0.032	3.4095	1.46572e-05	0.00036997	0	0.25	-3.7935	-4.09535	4.35347	-14.4691	11.7513	0.021419	0.107235	0.0174029	0.0684451	0.108177	3.61652	TRUE	PT_S3_CHRNA4+
CYP17A1	0.9678	0.0322	3.40306	0.000176943	7.87501e-05	0	0.25	3.20585	3.3985	3.46841	-7.9983	13.6678	0.234271	0.0804733	0.140562	0.053884	2.71071	0.773315	TRUE	PT_S3_CHRNA4+
PCSK9	0.9678	0.0322	3.40306	1.26108e-05	2.52272e-05	0	0.25	0.261781	-0.134215	6.52459	-18.2959	20.6303	0.0281125	0.0570238	0.0240964	0.0334736	0.13752	0.269507	TRUE	PT_S3_CHRNA4+
UGT1A8	0.9678	0.0322	3.40306	0.00038793	0.000183426	0	0.25	4.96372	3.73253	7.62857	-13.0919	30.6126	0.58233	0.347233	0.148594	0.093802	2.92115	1.69659	TRUE	PT_S3_CHRNA4+
WDR88	0.9678	0.0322	3.40306	2.35773e-05	4.37055e-05	0	0.25	0.239884	-0.632111	4.76979	-13.432	13.1653	0.0321285	0.0666771	0.0254351	0.044743	0.25105	0.482448	TRUE	PT_S3_CHRNA4+
TINAG	0.9678	0.0322	3.40306	0.0108498	0.00132875	0	0.25	6.01723	5.59845	4.50128	-4.80004	19.0921	4.77911	0.591079	0.890228	0.212061	102.601	11.9168	TRUE	PT_S3_CHRNA4+
CST3	0.9678	0.0322	3.40306	0.000380506	0.00164434	0	0.25	-2.80235	-2.97536	5.2645	-19.2575	15.2961	0.301205	0.782458	0.128514	0.211099	3.62743	16.5154	TRUE	PT_S3_CHRNA4+
DNAJB1	0.9676	0.0324	3.39666	0.000167381	0.00551998	0	0.25	-3.54658	-3.62676	5.85907	-18.486	12.7826	0.227577	1.60433	0.120482	0.318384	1.49806	51.5223	TRUE	PT_S3_CHRNA4+
AGT	0.9676	0.0324	3.39666	0.00018483	6.96199e-05	0	0.25	3.98889	4.00772	3.75033	-5.39265	14.2104	0.228916	0.0792297	0.16332	0.0530315	2.29618	0.71567	TRUE	PT_S3_CHRNA4+
S100A8	0.9676	0.0324	3.39666	2.21502e-06	0.00083345	0	0.25	-3.96915	-4.06697	6.05385	-26.2327	16.1116	0.00133869	0.282415	0.00133869	0.02676	0.014003	7.8449	TRUE	PT_S3_CHRNA4+
TNFAIP3	0.9676	0.0324	3.39666	6.73814e-05	0.000737504	0	0.25	-3.51015	-4.18666	4.39436	-15.2704	10.9503	0.124498	0.335534	0.085676	0.142861	0.692622	7.30142	TRUE	PT_S3_CHRNA4+
HAO2	0.9676	0.0324	3.39666	0.00141376	0.000287061	0	0.25	5.04469	4.93775	3.63934	-2.83128	19.4844	0.831324	0.182155	0.487282	0.113318	14.9372	2.869	TRUE	PT_S3_CHRNA4+
FLNA	0.9676	0.0324	3.39666	4.99895e-05	0.000586183	0	0.25	-3.17368	-3.26397	3.36929	-13.4429	10.6115	0.0615796	0.281887	0.0361446	0.161554	0.294131	5.92179	TRUE	PT_S3_CHRNA4+
ACTG1	0.9676	0.0324	3.39666	0.000226746	0.00318992	0	0.25	-3.36811	-3.38627	3.3297	-13.7413	7.53005	0.149933	1.09563	0.108434	0.374468	2.37563	31.2325	TRUE	PT_S3_CHRNA4+
SRGN	0.9674	0.0326	3.3903	1.49505e-05	0.00440207	0	0.25	-5.73133	-5.66655	5.73008	-21.3827	10.6474	0.00669344	0.973354	0.00669344	0.22243	0.0291269	36.9649	TRUE	PT_S3_CHRNA4+
CNTN1	0.9672	0.0328	3.38398	0.000111466	0.000226298	0	0.25	0.458379	0.00100708	5.30226	-15.2058	15.9791	0.144578	0.235371	0.0963855	0.113549	0.958949	2.23359	TRUE	PT_S3_CHRNA4+
POTEF	0.9672	0.0328	3.38398	1.03618e-06	2.00861e-06	0	0.25	1.29807	0.382282	6.31913	-14.3617	25.4022	0.00133869	0.00307564	0.00133869	0.00258719	0.00397827	0.0235315	TRUE	PT_S3_CHRNA4+
IFI27	0.9672	0.0328	3.38398	1.92253e-05	0.00106229	0	0.25	-3.68059	-4.19385	5.55065	-21.5572	15.3136	0.0120482	0.355325	0.0120482	0.0732347	0.118693	11.2301	TRUE	PT_S3_CHRNA4+
FOS	0.967	0.033	3.37769	8.94757e-05	0.00428826	0	0.25	-4.43995	-4.39477	4.50001	-18.166	12.206	0.10174	1.66517	0.0696118	0.310478	1.11768	41.8175	TRUE	PT_S3_CHRNA4+
AGXT	0.967	0.033	3.37769	0.000175406	7.27587e-05	0	0.25	4.03494	4.14309	3.87526	-7.90956	16.9688	0.186078	0.0768888	0.121821	0.0484965	1.98297	0.68334	TRUE	PT_S3_CHRNA4+
ST18	0.967	0.033	3.37769	0.00029166	0.000204167	0	0.25	3.50238	2.96231	5.63401	-11.404	22.7627	0.270415	0.269499	0.149933	0.116678	2.34919	2.12191	TRUE	PT_S3_CHRNA4+
MROH9	0.967	0.033	3.37769	2.56121e-05	3.82431e-05	0	0.25	0.0804236	-0.222558	5.87243	-17.394	19.9627	0.0441767	0.0501051	0.0361446	0.0339295	0.246286	0.358521	TRUE	PT_S3_CHRNA4+
LRRC9	0.967	0.033	3.37769	7.39354e-05	7.25908e-05	0	0.25	0.340604	-0.287011	5.87387	-15.2802	17.8105	0.13253	0.106431	0.0803213	0.0669591	0.714108	0.782828	TRUE	PT_S3_CHRNA4+
CYP2C8	0.9668	0.0332	3.37144	0.000154279	3.64522e-05	0	0.25	4.18713	3.39105	4.10159	-7.40059	16.7133	0.168675	0.0265892	0.0682731	0.0201913	3.65043	0.341319	TRUE	PT_S3_CHRNA4+
CD79A	0.9668	0.0332	3.37144	1.70967e-06	0.000243677	0	0.25	-3.36523	-3.4119	4.73925	-20.3778	11.029	0.00267738	0.0377127	0.00267738	0.022074	0.0107407	1.96101	TRUE	PT_S3_CHRNA4+
CCDC60	0.9668	0.0332	3.37144	4.86631e-05	9.53064e-05	0	0.25	0.901555	-0.578823	7.68241	-19.1435	25.9977	0.0615796	0.112922	0.0468541	0.0661214	0.349627	0.929045	TRUE	PT_S3_CHRNA4+
EBNA1BP2	0.9668	0.0332	3.37144	0.00606335	0.000856463	0	0.25	3.54462	3.80497	2.37528	-4.78284	11.0893	2.62785	0.594458	0.789826	0.24499	56.3264	8.44135	TRUE	PT_S3_CHRNA4+
ADAMTS19	0.9668	0.0332	3.37144	5.46917e-05	8.65405e-05	0	0.25	1.85425	1.13106	6.90667	-20.5366	26.0573	0.0896921	0.124812	0.0709505	0.0595232	0.643026	0.878142	TRUE	PT_S3_CHRNA4+
GDPD4	0.9668	0.0332	3.37144	8.35858e-05	3.42968e-05	0	0.25	5.88535	3.55839	8.30922	-12.9434	36.9139	0.113789	0.0580101	0.0709505	0.037464	0.857785	0.355933	TRUE	PT_S3_CHRNA4+
FTL	0.9668	0.0332	3.37144	0.0120972	0.0242785	0	0.25	-1.86905	-2.28291	6.91835	-19.0167	27.3047	7.26773	8.56962	0.215529	0.41681	117.946	212.2	TRUE	PT_S3_CHRNA4+
MUSK	0.9668	0.0332	3.37144	2.99313e-05	4.3268e-05	0	0.25	0.985281	-0.19335	7.22888	-18.7258	23.6008	0.0307898	0.0842462	0.0294511	0.048461	0.179053	0.452685	TRUE	PT_S3_CHRNA4+
RGS1	0.9666	0.0334	3.36523	3.07247e-06	0.00122175	0	0.25	-4.77115	-4.4304	5.69774	-23.2286	14.4048	0.00669344	0.258731	0.00669344	0.0673676	0.0641571	11.8947	TRUE	PT_S3_CHRNA4+
CLCNKA	0.9666	0.0334	3.36523	6.98297e-05	0.000469185	0	0.25	-0.722188	-0.882881	5.19428	-14.5473	14.2428	0.038822	0.334133	0.0321285	0.161486	0.482629	5.2669	TRUE	PT_S3_CHRNA4+
ADRA1A	0.9666	0.0334	3.36523	6.68367e-05	4.29024e-05	0	0.25	3.69293	2.82977	7.23739	-18.4588	29.616	0.103079	0.0805077	0.0709505	0.0498227	0.587676	0.487581	TRUE	PT_S3_CHRNA4+
BHMG1	0.9666	0.0334	3.36523	1.07992e-05	1.97166e-05	0	0.25	2.38339	1.84701	5.47553	-12.7811	22.5977	0.0120482	0.044995	0.00937082	0.0257446	0.0735386	0.215345	TRUE	PT_S3_CHRNA4+
HLA-DRB1	0.9666	0.0334	3.36523	7.02022e-05	0.00210086	0	0.25	-3.57213	-3.70351	4.52935	-16.8509	12.9484	0.0575636	0.831445	0.042838	0.180816	0.712004	20.7321	TRUE	PT_S3_CHRNA4+
EGF	0.9666	0.0334	3.36523	0.000729199	0.00241029	0	0.25	2.43982	1.78258	6.48307	-17.3898	22.5636	0.416332	1.40321	0.251673	0.224035	7.64328	25.3404	TRUE	PT_S3_CHRNA4+
VWC2L	0.9666	0.0334	3.36523	3.516e-05	5.18409e-05	0	0.25	1.40936	0.0917225	6.0412	-12.8471	20.869	0.0615796	0.0845601	0.042838	0.0527562	0.368135	0.537379	TRUE	PT_S3_CHRNA4+
PTTG1	0.9666	0.0334	3.36523	2.55466e-05	8.61824e-05	0	0.25	-3.67336	-3.83438	5.59319	-16.7343	14.2735	0.0522088	0.054198	0.0401606	0.0437514	0.291952	0.982528	TRUE	PT_S3_CHRNA4+
CLEC2B	0.9666	0.0334	3.36523	5.97343e-06	0.000732443	0	0.25	-4.65274	-4.46969	4.99936	-17.6182	9.62807	0.00937082	0.149177	0.00937082	0.0934823	0.0629775	6.75432	TRUE	PT_S3_CHRNA4+
CORO2B	0.9666	0.0334	3.36523	8.97467e-05	0.000184912	0	0.25	0.00458736	-0.260117	4.91428	-13.1556	13.9993	0.119143	0.325878	0.0803213	0.12216	0.89584	2.09465	TRUE	PT_S3_CHRNA4+
SCUBE3	0.9666	0.0334	3.36523	2.15849e-05	6.29246e-05	0	0.25	-1.19889	-1.41689	4.12555	-14.4925	11.2776	0.0321285	0.0861412	0.0267738	0.0538456	0.14721	0.696846	TRUE	PT_S3_CHRNA4+
TNFSF9	0.9664	0.0336	3.35905	7.96839e-06	3.65798e-05	0	0.25	-3.70571	-3.88996	5.38712	-19.4999	13.7084	0.0133869	0.0382062	0.0133869	0.027648	0.113118	0.381758	TRUE	PT_S3_CHRNA4+
NPY	0.9664	0.0336	3.35905	1.43671e-05	1.07089e-05	0	0.25	3.52103	3.13962	6.46589	-12.4813	28.7676	0.0281125	0.0173516	0.0267738	0.0146292	0.156492	0.108523	TRUE	PT_S3_CHRNA4+
HLA-DRA	0.9664	0.0336	3.35905	7.77381e-05	0.00321559	0	0.25	-3.81048	-3.78667	4.90059	-18.516	14.7654	0.0468541	1.21252	0.0361446	0.17227	1.08417	31.578	TRUE	PT_S3_CHRNA4+
PADI1	0.9664	0.0336	3.35905	1.69226e-05	4.71636e-05	0	0.25	1.8363	0.866055	7.54493	-17.8674	28.787	0.021419	0.118535	0.0174029	0.0556779	0.106368	0.524217	TRUE	PT_S3_CHRNA4+
CCL3L1	0.9664	0.0336	3.35905	1.54169e-06	0.000204549	0	0.25	-2.9301	-2.82634	5.7719	-21.3998	14.6962	0	0.174575	0	0.0191375	0	1.91393	TRUE	PT_S3_CHRNA4+
GRIK5	0.9664	0.0336	3.35905	2.96879e-05	0.000120513	0	0.25	-0.262089	-1.04982	4.92142	-14.9575	12.2442	0.0254351	0.119954	0.021419	0.0767307	0.171476	1.30675	TRUE	PT_S3_CHRNA4+
EPHB2	0.9662	0.0338	3.35291	6.97677e-05	0.000268166	0	0.25	-1.15175	-1.51064	5.34733	-16.0549	15.0328	0.15261	0.467152	0.0709505	0.139007	0.779306	2.85505	TRUE	PT_S3_CHRNA4+
ZBTB7C	0.9662	0.0338	3.35291	0.00017535	0.000305206	0	0.25	0.128199	-0.458529	6.09177	-17.8929	19.5436	0.302544	0.55044	0.144578	0.154879	1.85383	3.28153	TRUE	PT_S3_CHRNA4+
KCNIP1	0.9662	0.0338	3.35291	0.000127296	0.00042889	0	0.25	-0.644054	-0.953075	5.94024	-16.6029	16.0976	0.196787	0.501097	0.0950469	0.156137	1.1848	4.53314	TRUE	PT_S3_CHRNA4+
CHST9	0.9662	0.0338	3.35291	0.000167937	0.000236942	0	0.25	1.13662	0.119008	6.13954	-13.8834	18.7237	0.281125	0.298317	0.129853	0.133892	1.81785	2.41202	TRUE	PT_S3_CHRNA4+
PHLDA2	0.9662	0.0338	3.35291	1.41148e-05	6.25335e-05	0	0.25	-3.65552	-4.23584	4.91045	-16.8429	12.9118	0.0294511	0.0673357	0.0267738	0.0445536	0.142736	0.684634	TRUE	PT_S3_CHRNA4+
JAK3	0.9662	0.0338	3.35291	8.90943e-06	0.00011006	0	0.25	-2.92574	-3.20812	3.66868	-13.3673	10.3935	0.0147256	0.0806203	0.0107095	0.0517882	0.0780791	1.12358	TRUE	PT_S3_CHRNA4+
CCDC187	0.9662	0.0338	3.35291	3.97451e-05	5.83301e-05	0	0.25	1.65027	1.42456	6.32887	-16.8484	21.5389	0.0696118	0.130841	0.0441767	0.0627202	0.279833	0.607467	TRUE	PT_S3_CHRNA4+
ID1	0.966	0.034	3.3468	3.44275e-05	0.000561412	0	0.25	-3.56599	-3.73957	4.80102	-20.1332	14.8973	0.0575636	0.240856	0.0468541	0.119313	0.665227	5.5968	TRUE	PT_S3_CHRNA4+
ANKRD1	0.966	0.034	3.3468	3.34054e-06	7.78958e-06	0	0.25	2.13426	0.602842	7.85946	-16.0499	33.5058	0.00267738	0.011503	0.00267738	0.00839209	0.011244	0.0975852	TRUE	PT_S3_CHRNA4+
PCDHA8	0.966	0.034	3.3468	5.45268e-06	4.11643e-05	0	0.25	2.13539	0.844307	7.87171	-22.9023	32.2421	0.00937082	0.114073	0.00669344	0.060053	0.0199687	0.506996	TRUE	PT_S3_CHRNA4+
ALPK2	0.966	0.034	3.3468	0.00319933	0.00058674	0	0.25	5.10999	5.27257	4.18237	-8.50522	16.3247	2.19679	0.548511	0.689424	0.194593	37.7873	6.63364	TRUE	PT_S3_CHRNA4+
HECW1	0.966	0.034	3.3468	0.00280528	0.000534754	0	0.25	5.94187	5.31876	4.77399	-6.54048	20.7696	1.82463	0.54561	0.643909	0.193119	26.7298	5.40235	TRUE	PT_S3_CHRNA4+
XPNPEP2	0.966	0.034	3.3468	0.0012207	0.000236556	0	0.25	4.88465	5.14388	3.26746	-3.39395	15.0286	0.693439	0.161399	0.427041	0.0982867	12.2012	2.40576	TRUE	PT_S3_CHRNA4+
RGCC	0.966	0.034	3.3468	1.30724e-05	0.00084034	0	0.25	-3.90135	-3.90163	4.45822	-16.2796	9.14629	0.0174029	0.1992	0.0160643	0.088151	0.113849	6.85924	TRUE	PT_S3_CHRNA4+
PDZRN4	0.966	0.034	3.3468	0.000173267	0.000140835	0	0.25	1.06005	0.539601	6.08483	-15.6805	20.0334	0.274431	0.243357	0.125837	0.105761	1.5706	1.5746	TRUE	PT_S3_CHRNA4+
ANTXR1	0.966	0.034	3.3468	9.12731e-05	0.000184047	0	0.25	-0.0379325	-0.731107	4.51689	-11.305	14.8669	0.157965	0.220118	0.0776439	0.106614	0.834915	1.86956	TRUE	PT_S3_CHRNA4+
KLF4	0.9658	0.0342	3.34073	3.286e-05	0.000255066	0	0.25	-3.60481	-3.80786	4.50706	-16.189	13.0067	0.0535475	0.201572	0.0441767	0.103796	0.365046	2.58946	TRUE	PT_S3_CHRNA4+
RGS2	0.9658	0.0342	3.34073	4.94e-05	0.00140807	0	0.25	-3.82598	-3.93135	5.45042	-17.4842	14.1984	0.0776439	0.400755	0.0629183	0.155128	0.499525	12.7356	TRUE	PT_S3_CHRNA4+
LYPD6	0.9658	0.0342	3.34073	7.0971e-05	0.000131479	0	0.25	0.0536164	-0.159299	5.58529	-16.3166	14.9653	0.120482	0.176452	0.0763052	0.0945657	0.764887	1.37744	TRUE	PT_S3_CHRNA4+
ZCCHC12	0.9658	0.0342	3.34073	5.802e-06	5.53224e-06	0	0.25	-2.68119	-2.91903	5.75169	-14.7341	14.1456	0.00803213	0.00809316	0.00669344	0.00694457	0.0398413	0.054356	TRUE	PT_S3_CHRNA4+
SLC2A3	0.9656	0.0344	3.33469	2.11645e-05	0.00073302	0	0.25	-3.40801	-3.30142	4.12445	-13.5627	9.05334	0.0120482	0.20709	0.0120482	0.102271	0.235487	6.3929	TRUE	PT_S3_CHRNA4+
PCDHA4	0.9656	0.0344	3.33469	7.73793e-06	5.10282e-05	0	0.25	0.671377	-0.655218	6.25706	-17.4988	24.5738	0.0133869	0.134057	0.0107095	0.0670864	0.0412791	0.617905	TRUE	PT_S3_CHRNA4+
LYPD6B	0.9656	0.0344	3.33469	6.67523e-05	0.000240051	0	0.25	-0.62011	-0.964332	5.24255	-15.5117	13.8108	0.0763052	0.249861	0.0615797	0.117605	0.58724	2.50139	TRUE	PT_S3_CHRNA4+
MROH2A	0.9656	0.0344	3.33469	0.000223776	5.61001e-05	0	0.25	6.46036	5.30489	6.7452	-11.6338	29.5538	0.198126	0.0712154	0.149933	0.0446868	3.06223	0.545895	TRUE	PT_S3_CHRNA4+
CAPN8	0.9656	0.0344	3.33469	3.91763e-05	0.000104731	0	0.25	0.147186	0.107899	5.81181	-16.517	17.8469	0.0468541	0.102655	0.0334672	0.0562522	0.229997	0.977221	TRUE	PT_S3_CHRNA4+
MAPK4	0.9654	0.0346	3.32869	0.000110963	0.000343556	0	0.25	0.661974	-0.154534	5.95925	-15.4	17.4469	0.133869	0.321826	0.0776439	0.141582	0.977013	3.35923	TRUE	PT_S3_CHRNA4+
S100B	0.9654	0.0346	3.32869	2.13112e-06	0.000165338	0	0.25	-2.71409	-2.52451	5.27483	-19.6984	13.6891	0.00267738	0.0285286	0.00267738	0.0164378	0.00585993	1.39705	TRUE	PT_S3_CHRNA4+
ARNT2	0.9654	0.0346	3.32869	0.000151397	0.000612832	0	0.25	-0.166362	-1.04822	4.3169	-12.5816	11.172	0.21419	0.569585	0.116466	0.225488	1.87663	6.63449	TRUE	PT_S3_CHRNA4+
HSPA1B	0.9654	0.0346	3.32869	0.000114715	0.00231932	0	0.25	-4.8606	-5.14855	5.96688	-21.6956	15.3792	0.165997	0.993307	0.111111	0.249803	1.04687	21.8127	TRUE	PT_S3_CHRNA4+
KCNJ1	0.9654	0.0346	3.32869	9.45079e-05	0.000469328	0	0.25	-0.453867	-0.617216	4.83419	-13.7299	12.178	0.0803213	0.373923	0.060241	0.168899	0.819577	5.039	TRUE	PT_S3_CHRNA4+
C1QA	0.9654	0.0346	3.32869	4.32793e-06	0.000210383	0	0.25	-3.66908	-3.92995	5.18287	-24.369	14.7834	0	0.0934771	0	0.0241225	0	2.14413	TRUE	PT_S3_CHRNA4+
PCDHA6	0.9654	0.0346	3.32869	5.84992e-06	4.34199e-05	0	0.25	1.68613	0.470666	7.31802	-22.2107	28.9159	0.00937082	0.119578	0.00669344	0.0618943	0.0199687	0.534488	TRUE	PT_S3_CHRNA4+
MRLN	0.9652	0.0348	3.32272	0.000138832	6.79762e-05	0	0.25	3.26939	3.48523	3.98058	-7.14457	14.2921	0.192771	0.0845807	0.117805	0.0563262	1.1829	0.697556	TRUE	PT_S3_CHRNA4+
PPM1N	0.9652	0.0348	3.32272	1.34294e-05	5.41275e-05	0	0.25	-2.5948	-2.81606	3.71107	-12.2428	9.50748	0.0254351	0.0887516	0.021419	0.0513797	0.121108	0.578757	TRUE	PT_S3_CHRNA4+
BATF	0.9652	0.0348	3.32272	7.81234e-06	0.000169157	0	0.25	-4.10054	-4.12107	5.31785	-17.3176	12.6464	0.0187416	0.0574688	0.0187416	0.0389115	0.108304	1.66882	TRUE	PT_S3_CHRNA4+
IL1R2	0.9652	0.0348	3.32272	3.6887e-05	0.000101043	0	0.25	-2.54079	-2.86933	5.10318	-14.9246	14.4316	0.0535475	0.13958	0.0468541	0.0733353	0.283141	1.121	TRUE	PT_S3_CHRNA4+
HMGA2	0.965	0.035	3.31678	0.000109972	0.000115721	0	0.25	-0.19569	-0.472989	6.11713	-17.5446	18.3563	0.208835	0.224329	0.113788	0.100255	1.1407	1.24035	TRUE	PT_S3_CHRNA4+
B4GALNT3	0.965	0.035	3.31678	6.03227e-05	0.00037616	0	0.25	-1.24006	-1.4687	4.65862	-15.5745	12.3581	0.0776439	0.361763	0.0535475	0.152547	0.627164	4.00329	TRUE	PT_S3_CHRNA4+
HSPG2	0.965	0.035	3.31678	0.000106183	0.000619354	0	0.25	-1.62541	-2.01374	3.98345	-13.32	11.2615	0.172691	0.609506	0.0896921	0.213346	1.21154	6.75018	TRUE	PT_S3_CHRNA4+
PTPRQ	0.965	0.035	3.31678	0.000111043	0.000280772	0	0.25	2.45866	2.29819	6.12893	-20.5217	21.6253	0.156627	0.268387	0.107095	0.0803746	1.45575	2.69778	TRUE	PT_S3_CHRNA4+
PLEKHG4B	0.965	0.035	3.31678	2.76117e-05	6.84144e-05	0	0.25	0.525503	-0.280867	5.90835	-15.1993	18.8416	0.115127	0.109634	0.0468541	0.0615953	0.449829	0.715364	TRUE	PT_S3_CHRNA4+
FABP5	0.965	0.035	3.31678	7.94493e-06	0.000143088	0	0.25	-3.74791	-3.84157	4.26021	-15.3162	9.76274	0.0133869	0.0667722	0.0107095	0.035158	0.0828737	1.54469	TRUE	PT_S3_CHRNA4+
CIB4	0.965	0.035	3.31678	1.72567e-05	3.65676e-05	0	0.25	0.27231	-0.187271	5.90448	-19.5833	17.9619	0.0414993	0.0898134	0.0281124	0.0463001	0.18335	0.372496	TRUE	PT_S3_CHRNA4+
ADGRE2	0.965	0.035	3.31678	6.99148e-06	5.5366e-05	0	0.25	-2.77047	-2.98675	3.88052	-14.5756	10.1836	0.00401606	0.0441368	0.00401606	0.0302056	0.0117691	0.636789	TRUE	PT_S3_CHRNA4+
TNFRSF18	0.965	0.035	3.31678	2.22178e-06	3.51423e-05	0	0.25	-2.93134	-2.72443	4.30772	-15.4095	9.50936	0.00535475	0.0228481	0.00133869	0.016429	0.0139556	0.429638	TRUE	PT_S3_CHRNA4+
COL7A1	0.965	0.035	3.31678	1.88475e-05	6.51639e-05	0	0.25	0.117205	-0.32131	5.16564	-18.0143	15.4268	0.0160643	0.088677	0.0160643	0.0463918	0.127727	0.80345	TRUE	PT_S3_CHRNA4+
CD86	0.965	0.035	3.31678	2.387e-05	8.85408e-05	0	0.25	-2.91516	-3.06221	4.84201	-15.3592	13.9714	0.0334672	0.0917782	0.0294511	0.0587446	0.204242	0.912101	TRUE	PT_S3_CHRNA4+
PAH	0.965	0.035	3.31678	0.0048185	0.00112648	0	0.25	5.21566	5.12026	3.9221	-3.78648	15.5673	2.8166	0.671896	0.780455	0.233709	50.7046	12.0492	TRUE	PT_S3_CHRNA4+
AZGP1	0.965	0.035	3.31678	0.000760967	0.000238753	0	0.25	4.57133	4.90589	3.46994	-5.10783	16.4827	0.564926	0.153773	0.311914	0.0872659	9.61521	2.60303	TRUE	PT_S3_CHRNA4+
PPP1R14A	0.9648	0.0352	3.31087	3.30456e-06	8.37084e-05	0	0.25	-3.14198	-3.3135	4.46031	-17.3846	12.4045	0.00669344	0.0574186	0.00669344	0.0334115	0.052173	0.893799	TRUE	PT_S3_CHRNA4+
PPP1R15A	0.9648	0.0352	3.31087	4.92283e-05	0.0013004	0	0.25	-3.83868	-4.02181	4.35997	-15.1342	9.62151	0.0722891	0.446473	0.0495315	0.193649	0.436622	11.4044	TRUE	PT_S3_CHRNA4+
TMEM108	0.9648	0.0352	3.31087	9.29497e-05	0.00013681	0	0.25	0.256744	-0.120517	5.39673	-14.4511	15.1212	0.16332	0.215513	0.100402	0.0993819	1.03481	1.43573	TRUE	PT_S3_CHRNA4+
CELA2B	0.9648	0.0352	3.31087	6.17163e-06	1.36604e-05	0	0.25	0.404004	-0.37373	5.40228	-14.5085	17.1463	0.0267738	0.0228957	0.0147256	0.015686	0.182485	0.142237	TRUE	PT_S3_CHRNA4+
CFAP46	0.9648	0.0352	3.31087	0.000985089	0.000183384	0	0.25	4.48376	4.16093	3.88146	-6.95877	16.0664	0.579652	0.218044	0.402945	0.112999	11.6053	2.01302	TRUE	PT_S3_CHRNA4+
FBN3	0.9648	0.0352	3.31087	2.41791e-05	6.3e-05	0	0.25	0.680269	0.706822	4.44881	-13.944	11.655	0.0334672	0.0804198	0.0294511	0.0470816	0.33162	0.658803	TRUE	PT_S3_CHRNA4+
ADCY8	0.9648	0.0352	3.31087	0.000136758	8.36421e-05	0	0.25	5.26827	2.91737	9.7436	-16.7745	42.2229	0.21419	0.162807	0.115127	0.0797589	1.23565	0.901907	TRUE	PT_S3_CHRNA4+
HS6ST2	0.9646	0.0354	3.305	0.000150355	0.000553605	0	0.25	1.49217	0.793359	6.71392	-17.7324	21.761	0.131191	0.415466	0.10174	0.153142	1.89489	5.87374	TRUE	PT_S3_CHRNA4+
CLEC4E	0.9646	0.0354	3.305	3.16977e-06	5.76617e-05	0	0.25	-2.97639	-3.29207	4.16212	-17.0796	10.2615	0.00133869	0.0247663	0.00133869	0.0164408	0.00679192	0.577323	TRUE	PT_S3_CHRNA4+
NTSR1	0.9646	0.0354	3.305	1.54359e-05	3.80615e-05	0	0.25	0.363598	-0.250282	5.37306	-14.6733	16.2547	0.0348059	0.0685855	0.0294511	0.0412027	0.223376	0.386426	TRUE	PT_S3_CHRNA4+
GSTA1	0.9646	0.0354	3.305	0.00124688	0.00139405	0	0.25	2.45949	2.57358	4.55461	-11.2813	19.0016	0.804551	0.613432	0.129853	0.103494	15.0352	13.5808	TRUE	PT_S3_CHRNA4+
ABCA13	0.9646	0.0354	3.305	0.000101631	0.000111949	0	0.25	1.66754	0.794873	6.45115	-14.0274	24.1916	0.121821	0.204661	0.0843373	0.0898738	0.964742	1.25965	TRUE	PT_S3_CHRNA4+
PARVG	0.9646	0.0354	3.305	1.01039e-05	0.000127076	0	0.25	-3.16306	-3.08423	4.1332	-13.001	9.3913	0.00803213	0.0579539	0.00803213	0.0407409	0.0529679	1.14619	TRUE	PT_S3_CHRNA4+
PTCHD4	0.9646	0.0354	3.305	3.7645e-05	0.000123385	0	0.25	-0.232198	-1.03252	5.68437	-16.8955	18.8416	0.0535475	0.128918	0.0374833	0.0684629	0.267821	1.29398	TRUE	PT_S3_CHRNA4+
RETN	0.9646	0.0354	3.305	5.71288e-07	1.16113e-05	0	0.25	-2.77154	-2.76025	5.30977	-19.3372	13.7558	0	0.0135099	0	0.00531943	0	0.139849	TRUE	PT_S3_CHRNA4+
ATP9A	0.9646	0.0354	3.305	0.000112088	0.000412363	0	0.25	-0.794717	-1.40621	3.42532	-11.3288	8.54701	0.109772	0.374573	0.0722892	0.180283	1.07399	4.26039	TRUE	PT_S3_CHRNA4+
TH	0.9646	0.0354	3.305	3.21037e-06	9.38666e-06	0	0.25	-0.918647	-1.44705	6.48894	-17.6874	21.4067	0.00535475	0.0281558	0.00535475	0.0173081	0.0324936	0.103647	TRUE	PT_S3_CHRNA4+
BHMT	0.9644	0.0356	3.29916	0.00455434	0.00101953	0	0.25	5.07278	5.20129	3.98273	-5.5979	15.7667	2.39358	0.562089	0.742972	0.187296	47.5614	11.1923	TRUE	PT_S3_CHRNA4+
SLC22A8	0.9644	0.0356	3.29916	0.00193393	0.000463144	0	0.25	5.73113	5.96469	4.10382	-4.21482	18.3108	1.15796	0.329967	0.492637	0.139066	16.297	4.75914	TRUE	PT_S3_CHRNA4+
SLC35F3	0.9644	0.0356	3.29916	0.000171017	0.000295939	0	0.25	0.201334	0.138521	5.2151	-16.6174	15.0444	0.190094	0.312285	0.116466	0.123291	1.21796	2.96676	TRUE	PT_S3_CHRNA4+
CROCC2	0.9644	0.0356	3.29916	3.42702e-05	8.05575e-05	0	0.25	0.43321	-0.0388832	6.33447	-18.5177	20.9479	0.0990629	0.19244	0.0575636	0.0786577	0.497642	0.889848	TRUE	PT_S3_CHRNA4+
NOS1	0.9644	0.0356	3.29916	9.29094e-05	0.000335663	0	0.25	0.017048	-0.390619	5.35799	-16.558	15.2252	0.113788	0.324597	0.0629183	0.137544	0.764285	3.60118	TRUE	PT_S3_CHRNA4+
NTRK3	0.9644	0.0356	3.29916	0.000128483	0.000151287	0	0.25	0.890415	0.614062	5.90043	-17.114	18.9678	0.218206	0.271376	0.0896921	0.0963122	1.32973	1.72077	TRUE	PT_S3_CHRNA4+
DES	0.9644	0.0356	3.29916	2.90251e-06	1.22831e-05	0	0.25	-1.3317	-1.49691	5.30514	-15.5712	19.113	0.00803213	0.0169521	0.00401606	0.0111391	0.0377832	0.210742	TRUE	PT_S3_CHRNA4+
FMN2	0.9644	0.0356	3.29916	0.000107566	0.000164844	0	0.25	1.41802	1.2102	5.90475	-19.2126	18.3885	0.151272	0.234495	0.100402	0.0912622	1.11522	1.59284	TRUE	PT_S3_CHRNA4+
RRAD	0.9644	0.0356	3.29916	1.79897e-05	0.000143811	0	0.25	-3.0969	-3.32834	3.50871	-14.5923	9.19498	0.0307898	0.107947	0.021419	0.058197	0.152885	1.31438	TRUE	PT_S3_CHRNA4+
HCN4	0.9642	0.0358	3.29335	1.83076e-05	3.09962e-05	0	0.25	0.317851	-0.555659	6.4281	-16.3947	24.1882	0.0240964	0.0709999	0.0160643	0.0419072	0.116216	0.321496	TRUE	PT_S3_CHRNA4+
NDST3	0.9642	0.0358	3.29335	5.74209e-05	9.23785e-05	0	0.25	0.604541	-0.0427322	5.46442	-13.107	17.9567	0.104418	0.118346	0.0696118	0.0720566	0.603518	0.937135	TRUE	PT_S3_CHRNA4+
KCNN3	0.9642	0.0358	3.29335	0.000100544	0.000335281	0	0.25	-0.905517	-1.07533	4.93445	-14.8898	13.3971	0.198126	0.432036	0.0910308	0.165207	1.06678	3.61494	TRUE	PT_S3_CHRNA4+
ID3	0.9642	0.0358	3.29335	3.57407e-05	0.000625202	0	0.25	-4.19693	-4.51039	5.16055	-20.0906	14.8557	0.0548862	0.239676	0.0401606	0.12235	0.277222	5.52415	TRUE	PT_S3_CHRNA4+
IL7R	0.9642	0.0358	3.29335	1.6728e-05	0.0014051	0	0.25	-3.83072	-4.08602	5.49482	-21.0208	16.9613	0.021419	0.259018	0.0187416	0.0776986	0.0912212	10.7254	TRUE	PT_S3_CHRNA4+
WNK2	0.9642	0.0358	3.29335	6.31577e-05	0.000111361	0	0.25	0.343328	-0.14603	5.06011	-12.1242	17.3793	0.108434	0.210395	0.0722892	0.0918453	0.611146	1.19238	TRUE	PT_S3_CHRNA4+
XYLB	0.9642	0.0358	3.29335	0.00374234	0.000502621	0	0.25	4.93058	4.82468	3.70432	-6.5583	15.2357	1.93708	0.292039	0.70415	0.157224	42.8461	5.24892	TRUE	PT_S3_CHRNA4+
UBASH3B	0.9642	0.0358	3.29335	6.74138e-05	0.000251522	0	0.25	-2.23337	-2.62171	3.94168	-12.7589	11.7343	0.0977242	0.253342	0.0682731	0.117531	0.525772	2.58022	TRUE	PT_S3_CHRNA4+
CACNB1	0.9642	0.0358	3.29335	1.43468e-05	3.66898e-05	0	0.25	-1.71125	-2.03273	3.49466	-12.4865	10.7676	0.0200803	0.0650965	0.0200803	0.0389322	0.127705	0.390735	TRUE	PT_S3_CHRNA4+
COL4A6	0.9642	0.0358	3.29335	8.94105e-05	0.000218101	0	0.25	0.661127	0.206859	5.53219	-15.0912	15.5457	0.120482	0.219639	0.0896921	0.110062	1.07904	2.17178	TRUE	PT_S3_CHRNA4+
SLC28A1	0.964	0.036	3.28757	0.00380873	0.000672155	0	0.25	6.13728	5.19067	4.97305	-5.63069	22.9509	2.12316	0.501846	0.721553	0.203133	37.7802	7.01823	TRUE	PT_S3_CHRNA4+
RANBP3L	0.964	0.036	3.28757	7.46436e-05	0.000543784	0	0.25	-0.356626	-0.453165	5.29544	-16.7269	13.0064	0.0575636	0.334181	0.0522088	0.149954	0.681897	5.1617	TRUE	PT_S3_CHRNA4+
WNT9A	0.964	0.036	3.28757	1.56578e-05	4.05552e-05	0	0.25	-0.16693	-0.595027	5.2245	-15.405	17.5417	0.0227577	0.0649923	0.0200803	0.0400571	0.122288	0.40731	TRUE	PT_S3_CHRNA4+
ATP6V0A4	0.964	0.036	3.28757	0.000165119	0.000902153	0	0.25	-0.107678	-0.403059	5.52413	-15.2135	14.6599	0.127175	0.608908	0.103079	0.219254	2.02127	10.4008	TRUE	PT_S3_CHRNA4+
SLC6A13	0.964	0.036	3.28757	0.00334577	0.000612441	0	0.25	5.41592	5.3868	3.76422	-3.14856	14.9053	1.751	0.447507	0.700134	0.190395	30.4603	6.42817	TRUE	PT_S3_CHRNA4+
AURKB	0.964	0.036	3.28757	1.23798e-05	1.80097e-05	0	0.25	-1.69499	-2.06819	4.40157	-14.2854	13.6281	0.0307898	0.0400833	0.0227577	0.029957	0.16256	0.207906	TRUE	PT_S3_CHRNA4+
VWA5B1	0.964	0.036	3.28757	2.60701e-05	0.000121488	0	0.25	1.02431	0.254698	6.22564	-16.9774	19.4871	0.0267738	0.124716	0.0240964	0.0632204	0.309222	1.30426	TRUE	PT_S3_CHRNA4+
LILRB2	0.964	0.036	3.28757	1.75486e-06	8.8955e-05	0	0.25	-3.32754	-3.5055	4.19863	-20.2342	11.0232	0.00267738	0.0337538	0.00267738	0.0208899	0.0563175	0.799028	TRUE	PT_S3_CHRNA4+
EYA2	0.964	0.036	3.28757	0.00212265	0.000484182	0	0.25	5.98349	3.89271	6.94188	-9.93106	32.0519	1.17537	0.481844	0.536814	0.190265	19.1666	5.29075	TRUE	PT_S3_CHRNA4+
ITPRID1	0.964	0.036	3.28757	4.1606e-05	3.35674e-05	0	0.25	1.08746	0.217088	6.5837	-16.4727	22.3667	0.0870147	0.0632026	0.0615797	0.0418361	0.485923	0.354087	TRUE	PT_S3_CHRNA4+
RHOH	0.964	0.036	3.28757	1.22265e-05	0.000391616	0	0.25	-4.59496	-4.83179	5.26362	-18.3876	12.3735	0.021419	0.094247	0.0160643	0.0624656	0.101236	3.46071	TRUE	PT_S3_CHRNA4+
LY6D	0.9638	0.0362	3.28182	8.04664e-07	2.61131e-06	0	0.25	-1.7354	-1.94357	6.01734	-17.4591	19.6761	0.00669344	0.00714888	0.00267738	0.00502638	0.0205717	0.0309829	TRUE	PT_S3_CHRNA4+
WNK4	0.9638	0.0362	3.28182	5.43827e-05	0.000531401	0	0.25	-0.467613	-0.773883	5.04544	-15.0417	13.4623	0.0481928	0.342379	0.0414993	0.150028	0.780262	6.17736	TRUE	PT_S3_CHRNA4+
BST2	0.9638	0.0362	3.28182	7.83389e-06	0.00068111	0	0.25	-4.19123	-4.02903	4.30691	-18.1556	9.63377	0.00401606	0.220887	0.00401606	0.110198	0.0497205	7.17991	TRUE	PT_S3_CHRNA4+
EBF2	0.9638	0.0362	3.28182	4.89253e-05	7.63057e-05	0	0.25	0.199126	-0.326723	5.75129	-13.3778	19.0666	0.100402	0.138492	0.0709505	0.0715474	0.59538	0.824884	TRUE	PT_S3_CHRNA4+
RAC2	0.9638	0.0362	3.28182	8.89963e-06	0.000564124	0	0.25	-2.77742	-2.39504	5.242	-16.39	11.8813	0.00937082	0.126576	0.00937082	0.0828345	0.104704	5.92228	TRUE	PT_S3_CHRNA4+
ADGRG2	0.9638	0.0362	3.28182	2.32785e-05	4.66366e-05	0	0.25	0.270827	-0.709723	4.98926	-14.9332	14.4945	0.0374833	0.0469018	0.0227577	0.0330592	0.265805	0.468179	TRUE	PT_S3_CHRNA4+
AKNA	0.9638	0.0362	3.28182	3.40872e-05	0.000348113	0	0.25	-3.29492	-3.58688	3.48365	-13.9393	9.21677	0.0481928	0.20538	0.0401606	0.112345	0.243077	3.59417	TRUE	PT_S3_CHRNA4+
LRP8	0.9638	0.0362	3.28182	5.10271e-05	9.99375e-05	0	0.25	-1.72644	-2.14421	4.04801	-12.2467	11.9025	0.0896921	0.186614	0.0669344	0.0851642	0.558455	0.99211	TRUE	PT_S3_CHRNA4+
UBE2S	0.9638	0.0362	3.28182	4.09858e-05	0.000343291	0	0.25	-3.4056	-3.54471	5.03803	-15.2936	11.9077	0.0615796	0.186352	0.0481928	0.111456	0.324399	3.24474	TRUE	PT_S3_CHRNA4+
CPAMD8	0.9638	0.0362	3.28182	4.19562e-05	0.000171526	0	0.25	-1.01252	-1.16533	4.22962	-12.9131	11.7243	0.0321285	0.228642	0.0267738	0.10016	0.314645	1.96457	TRUE	PT_S3_CHRNA4+
XCL2	0.9638	0.0362	3.28182	6.88654e-07	0.000193901	0	0.25	-4.08203	-3.75039	6.50899	-21.9133	14.5186	0.00133869	0.0356877	0.00133869	0.0174887	0.00688272	1.94678	TRUE	PT_S3_CHRNA4+
ROS1	0.9636	0.0364	3.27611	3.58097e-05	3.9326e-05	0	0.25	1.18535	0.68746	6.31881	-14.2666	22.8595	0.064257	0.0691777	0.0522088	0.0438165	0.402037	0.400519	TRUE	PT_S3_CHRNA4+
RNASE1	0.9636	0.0364	3.27611	7.22298e-06	0.000666979	0	0.25	-3.73882	-3.93216	5.47798	-23.506	13.8376	0.00133869	0.208711	0.00133869	0.0561959	0.00458926	6.98824	TRUE	PT_S3_CHRNA4+
GC	0.9636	0.0364	3.27611	5.29733e-05	2.67886e-05	0	0.25	2.8516	2.83551	4.50481	-11.5484	16.8133	0.0522088	0.0317751	0.038822	0.0229265	0.401843	0.242741	TRUE	PT_S3_CHRNA4+
NLRP1	0.9636	0.0364	3.27611	2.67701e-05	0.000256272	0	0.25	-2.45139	-2.8389	3.91682	-14.1465	10.8252	0.0281125	0.16238	0.0240964	0.0972387	0.233587	2.6601	TRUE	PT_S3_CHRNA4+
KCNC1	0.9634	0.0366	3.27042	5.8401e-05	7.73253e-05	0	0.25	-2.09605	-2.76085	4.38723	-12.7963	12.0259	0.105756	0.131908	0.0696118	0.0747266	0.553182	0.85541	TRUE	PT_S3_CHRNA4+
C1QC	0.9634	0.0366	3.27042	5.78303e-06	8.60359e-05	0	0.25	-3.08883	-3.50357	5.2735	-22.6519	15.5846	0.00669344	0.0534322	0.00669344	0.0212363	0.0406744	0.911316	TRUE	PT_S3_CHRNA4+
GSTA2	0.9634	0.0366	3.27042	0.00101454	0.00079928	0	0.25	2.7434	2.79751	4.24907	-9.63891	17.4237	0.804551	0.42632	0.153949	0.0889651	11.6455	7.93732	TRUE	PT_S3_CHRNA4+
GNG11	0.9634	0.0366	3.27042	2.99359e-05	0.000601499	0	0.25	-3.07968	-3.3272	4.57512	-18.8373	12.0602	0.0495314	0.181822	0.0374833	0.0837552	0.549647	5.4261	TRUE	PT_S3_CHRNA4+
CFD	0.9634	0.0366	3.27042	6.14473e-06	0.000166923	0	0.25	-3.35898	-3.5309	4.02846	-17.8875	9.89865	0.00535475	0.0876016	0.00535475	0.0477417	0.0303412	1.89803	TRUE	PT_S3_CHRNA4+
TPSD1	0.9634	0.0366	3.27042	8.48935e-07	2.8638e-06	0	0.25	-2.05733	-2.27321	4.75083	-16.5369	13.1143	0.00133869	0.00572798	0.00133869	0.00437514	0.00353589	0.0295321	TRUE	PT_S3_CHRNA4+
APOC3	0.9634	0.0366	3.27042	6.32675e-05	5.69224e-05	0	0.25	0.0765755	-0.266519	6.00073	-16.7476	19.2478	0.0615796	0.0395806	0.038822	0.0272662	0.631943	0.555362	TRUE	PT_S3_CHRNA4+
KCNH1	0.9634	0.0366	3.27042	0.000110864	0.000159494	0	0.25	0.742045	-0.0100617	6.38889	-15.6546	17.6449	0.204819	0.25013	0.0963855	0.107969	1.1398	1.6301	TRUE	PT_S3_CHRNA4+
PKNOX2	0.9634	0.0366	3.27042	0.000129324	0.000242948	0	0.25	1.33235	0.359165	6.61672	-17.4626	19.5744	0.219545	0.398364	0.10174	0.135928	1.36219	2.57585	TRUE	PT_S3_CHRNA4+
CYBB	0.9632	0.0368	3.26476	7.34253e-06	0.000102606	0	0.25	-2.91648	-3.12632	4.05243	-15.4867	10.1645	0.0120482	0.061206	0.0107095	0.033444	0.0838355	1.09384	TRUE	PT_S3_CHRNA4+
KLHL30	0.9632	0.0368	3.26476	7.21667e-06	2.13375e-05	0	0.25	0.213165	-0.571723	6.00791	-14.2054	24.4394	0.0120482	0.0574134	0.0107095	0.032849	0.0425438	0.236448	TRUE	PT_S3_CHRNA4+
NFE2L3	0.9632	0.0368	3.26476	4.30968e-05	0.000217798	0	0.25	-2.588	-3.24659	3.50694	-12.3873	10.0994	0.0923695	0.141724	0.0615797	0.0887786	0.564016	1.98506	TRUE	PT_S3_CHRNA4+
C4BPA	0.9632	0.0368	3.26476	6.76271e-06	8.7224e-06	0	0.25	0.64133	-0.256616	5.64836	-15.5092	18.4408	0.00401606	0.0164134	0.00401606	0.0123498	0.0143481	0.0906127	TRUE	PT_S3_CHRNA4+
OR5V1	0.9632	0.0368	3.26476	1.02917e-05	1.23353e-05	0	0.25	1.11191	-0.114449	7.71445	-16.4287	29.5965	0.0254351	0.0256778	0.021419	0.0182939	0.145905	0.130209	TRUE	PT_S3_CHRNA4+
ZPLD1	0.9632	0.0368	3.26476	0.000229083	0.000191562	0	0.25	1.68905	0.798647	7.18057	-18.1765	23.0586	0.420348	0.36415	0.14324	0.123614	2.34054	1.95382	TRUE	PT_S3_CHRNA4+
COL8A1	0.963	0.037	3.25914	0.000168647	0.000329214	0	0.25	0.541306	-0.0596113	5.17985	-13.5136	16.3143	0.210174	0.295933	0.113788	0.131879	1.35854	3.05235	TRUE	PT_S3_CHRNA4+
OLFM1	0.963	0.037	3.25914	1.68906e-05	3.41648e-05	0	0.25	-1.53411	-1.89788	4.84151	-13.5774	16.4822	0.0267738	0.0661652	0.0267738	0.0403324	0.184783	0.333425	TRUE	PT_S3_CHRNA4+
TCL1A	0.963	0.037	3.25914	1.25997e-06	6.65702e-05	0	0.25	-3.3395	-3.52648	5.35946	-19.8209	13.0486	0	0.013717	0	0.0091499	0	0.654305	TRUE	PT_S3_CHRNA4+
AGXT2	0.963	0.037	3.25914	0.00549253	0.000866321	0	0.25	6.42071	6.24531	4.51348	-3.55637	18.9921	2.98528	0.488967	0.83668	0.197959	57.7148	8.45915	TRUE	PT_S3_CHRNA4+
MCEMP1	0.963	0.037	3.25914	1.04489e-06	8.56781e-06	0	0.25	-2.90582	-2.88442	4.79606	-17.0688	10.4681	0.00267738	0.0116509	0.00133869	0.00735603	0.00905437	0.103406	TRUE	PT_S3_CHRNA4+
CCL4L2	0.963	0.037	3.25914	2.5361e-06	0.000686946	0	0.25	-2.90727	-2.61446	5.53117	-21.942	14.0792	0	0.250323	0	0.0317242	0	5.9644	TRUE	PT_S3_CHRNA4+
OLIG2	0.963	0.037	3.25914	1.25891e-06	2.78048e-06	0	0.25	-0.70025	-0.944265	5.56964	-15.0981	18.6643	0	0.00633187	0	0.00546744	0	0.0276393	TRUE	PT_S3_CHRNA4+
HPD	0.9628	0.0372	3.25354	0.00144343	0.000736577	0	0.25	3.4815	3.68636	3.3011	-4.96591	13.3097	0.862114	0.42628	0.384203	0.17087	14.7894	7.11433	TRUE	PT_S3_CHRNA4+
TACR1	0.9628	0.0372	3.25354	4.64701e-05	0.000134087	0	0.25	-0.914165	-1.48416	5.36123	-15.9553	14.8047	0.0615796	0.142374	0.0455154	0.0792764	0.389031	1.35476	TRUE	PT_S3_CHRNA4+
TESC	0.9628	0.0372	3.25354	3.09713e-05	0.000228647	0	0.25	-3.13363	-3.45795	3.3722	-11.8299	9.35557	0.0455154	0.205962	0.0307898	0.10939	0.207229	2.38231	TRUE	PT_S3_CHRNA4+
ADAMTS14	0.9628	0.0372	3.25354	8.06532e-05	6.47743e-05	0	0.25	1.19705	0.337347	6.41555	-16.2539	24.4096	0.153949	0.145765	0.08166	0.0706357	0.820021	0.669385	TRUE	PT_S3_CHRNA4+
MYO1H	0.9628	0.0372	3.25354	5.12589e-05	6.39328e-05	0	0.25	0.703532	-0.375172	5.29071	-14.7195	15.0615	0.0856761	0.117419	0.0562249	0.0663375	0.499311	0.678101	TRUE	PT_S3_CHRNA4+
NRGN	0.9628	0.0372	3.25354	5.9602e-05	8.46191e-05	0	0.25	-2.29582	-2.64302	4.1902	-14.6958	11.2564	0.113788	0.124209	0.0736278	0.0798951	0.61717	0.900849	TRUE	PT_S3_CHRNA4+
EREG	0.9628	0.0372	3.25354	9.48064e-06	7.4708e-05	0	0.25	-2.15371	-2.46298	4.53242	-16.8523	14.1674	0.0107095	0.0653069	0.0107095	0.0288587	0.0411405	0.798837	TRUE	PT_S3_CHRNA4+
RHEX	0.9628	0.0372	3.25354	0.00197728	0.00139867	0	0.25	3.86949	3.60347	5.16129	-14.0164	18.2757	1.18608	0.676696	0.381526	0.172593	16.7444	12.6421	TRUE	PT_S3_CHRNA4+
DGKG	0.9628	0.0372	3.25354	0.000737584	0.000421541	0	0.25	2.51587	2.64946	4.23417	-12.0221	12.4575	0.761713	0.531364	0.258367	0.173733	5.85795	4.2853	TRUE	PT_S3_CHRNA4+
IGFN1	0.9628	0.0372	3.25354	1.79394e-05	2.8045e-05	0	0.25	2.35557	1.59971	7.89487	-16.32	30.6669	0.0254351	0.0447488	0.021419	0.0296728	0.127518	0.314205	TRUE	PT_S3_CHRNA4+
APOC1	0.9628	0.0372	3.25354	1.54792e-05	6.25071e-05	0	0.25	-2.43469	-2.68062	4.78631	-16.3894	13.5295	0.038822	0.0618575	0.0348059	0.0368246	0.257958	0.677655	TRUE	PT_S3_CHRNA4+
CDH11	0.9628	0.0372	3.25354	0.000129075	0.000142472	0	0.25	2.28709	1.52521	5.14029	-13.6221	20.8846	0.170013	0.163208	0.0990629	0.0807772	1.09983	1.37147	TRUE	PT_S3_CHRNA4+
MYCL	0.9626	0.0374	3.24797	1.83124e-05	3.10214e-05	0	0.25	-2.1916	-2.35114	4.80829	-13.3958	11.5387	0.0334672	0.0665259	0.0254351	0.0446542	0.166095	0.326287	TRUE	PT_S3_CHRNA4+
HLA-DQB1	0.9626	0.0374	3.24797	3.42039e-05	0.000488906	0	0.25	-3.15396	-3.479	4.28151	-17.6286	11.8766	0.0374833	0.289438	0.0348059	0.11095	0.292396	5.20478	TRUE	PT_S3_CHRNA4+
MS4A7	0.9626	0.0374	3.24797	4.8826e-06	0.000210859	0	0.25	-3.05399	-3.1753	4.46303	-19.8662	12.5952	0.0120482	0.0933796	0.00937082	0.0403324	0.10156	2.26181	TRUE	PT_S3_CHRNA4+
COL6A6	0.9626	0.0374	3.24797	2.42089e-05	3.22291e-05	0	0.25	-0.0732795	-0.648764	5.24787	-15.6081	15.532	0.0307898	0.0503888	0.0281124	0.0340331	0.274071	0.340316	TRUE	PT_S3_CHRNA4+
DOC2B	0.9626	0.0374	3.24797	2.90761e-05	0.000111595	0	0.25	-0.698323	-0.832243	4.45375	-14.7307	12.0197	0.0307898	0.124965	0.0294511	0.070979	0.278216	1.13495	TRUE	PT_S3_CHRNA4+
JUN	0.9626	0.0374	3.24797	0.000165772	0.00618634	0	0.25	-3.84022	-3.72259	4.17703	-17.4805	10.2999	0.216868	1.84172	0.128514	0.359371	2.02775	53.5937	TRUE	PT_S3_CHRNA4+
LRP2	0.9626	0.0374	3.24797	0.0161229	0.00279755	0	0.25	6.22182	5.82118	4.91123	-5.42507	21.9203	9.0107	1.66656	0.935743	0.31334	172.127	29.6838	TRUE	PT_S3_CHRNA4+
WNT5B	0.9626	0.0374	3.24797	0.000129677	0.000215874	0	0.25	-0.331958	-0.559475	4.71054	-13.6193	13.7452	0.235609	0.402036	0.111111	0.136032	1.31293	2.33813	TRUE	PT_S3_CHRNA4+
FLI1	0.9626	0.0374	3.24797	4.47493e-05	0.000466485	0	0.25	-2.43357	-2.61359	3.75518	-12.8846	9.78607	0.0870147	0.26773	0.0468541	0.131041	0.455093	4.26974	TRUE	PT_S3_CHRNA4+
SIAH3	0.9626	0.0374	3.24797	7.70582e-05	0.000129058	0	0.25	-0.886045	-0.89855	5.5997	-16.8598	16.1396	0.175368	0.220476	0.0963855	0.0966023	0.949061	1.30241	TRUE	PT_S3_CHRNA4+
DUSP4	0.9626	0.0374	3.24797	2.58226e-05	0.000111625	0	0.25	-3.37191	-3.59002	5.09856	-16.6955	13.3687	0.0468541	0.0936154	0.038822	0.0585937	0.244489	1.11845	TRUE	PT_S3_CHRNA4+
GNG2	0.9626	0.0374	3.24797	3.86449e-05	0.000394636	0	0.25	-3.58152	-4.01484	4.23058	-15.8243	10.3034	0.0535475	0.184828	0.0401606	0.10963	0.266557	4.13683	TRUE	PT_S3_CHRNA4+
VIM	0.9626	0.0374	3.24797	6.55955e-05	0.00147989	0	0.25	-2.87995	-3.013	3.65782	-13.7076	10.1268	0.0575636	0.626606	0.0495315	0.193042	0.668276	14.5713	TRUE	PT_S3_CHRNA4+
PGLYRP1	0.9626	0.0374	3.24797	2.55887e-06	7.81653e-06	0	0.25	-0.628409	-0.993927	4.46265	-13.6372	15.0319	0.00267738	0.0154959	0.00267738	0.0118881	0.0213195	0.0883679	TRUE	PT_S3_CHRNA4+
PSG6	0.9626	0.0374	3.24797	3.15982e-06	4.63188e-06	0	0.25	0.0941459	-0.443677	5.7385	-15.3056	21.5226	0.00669344	0.00880057	0.00669344	0.00652126	0.0744037	0.0470987	TRUE	PT_S3_CHRNA4+
FAM135B	0.9626	0.0374	3.24797	0.000302845	0.000249729	0	0.25	4.13842	2.99145	7.25216	-14.2043	31.5523	0.390897	0.293845	0.16332	0.121219	2.80381	2.42858	TRUE	PT_S3_CHRNA4+
ST8SIA2	0.9624	0.0376	3.24243	2.30402e-05	2.02348e-05	0	0.25	3.42193	2.04157	7.8678	-15.4697	33.4319	0.0401606	0.0446956	0.0307898	0.0283851	0.270315	0.220412	TRUE	PT_S3_CHRNA4+
MMRN1	0.9624	0.0376	3.24243	2.53287e-05	5.09156e-05	0	0.25	-1.64791	-2.08939	5.31297	-17.8973	19.4348	0.0468541	0.0696212	0.0374833	0.0440651	0.275681	0.462245	TRUE	PT_S3_CHRNA4+
CLEC7A	0.9624	0.0376	3.24243	1.53041e-05	8.21526e-05	0	0.25	-2.00212	-2.37804	4.13455	-13.8402	12.343	0.0240964	0.0455659	0.0240964	0.0315229	0.124153	0.825385	TRUE	PT_S3_CHRNA4+
ABCA4	0.9624	0.0376	3.24243	0.000104774	0.000177013	0	0.25	0.266464	0.058795	5.49298	-13.5649	17.3592	0.178046	0.355697	0.100402	0.125514	1.02182	1.88807	TRUE	PT_S3_CHRNA4+
FER1L6	0.9624	0.0376	3.24243	0.000439236	0.000180055	0	0.25	5.42952	4.02804	6.75932	-10.5094	30.9639	0.496654	0.291443	0.216867	0.12216	4.21357	1.85174	TRUE	PT_S3_CHRNA4+
PCDHA9	0.9624	0.0376	3.24243	7.14582e-06	4.61843e-05	0	0.25	1.72655	-0.278523	7.66195	-23.6365	27.957	0.0107095	0.114872	0.00803213	0.0621222	0.0644433	0.564783	TRUE	PT_S3_CHRNA4+
TRPV1	0.9624	0.0376	3.24243	0.00129181	0.000268027	0	0.25	3.41923	3.35841	3.79305	-9.22889	11.4711	0.590361	0.147514	0.373494	0.103677	12.4907	2.72638	TRUE	PT_S3_CHRNA4+
KCNK5	0.9624	0.0376	3.24243	0.00274223	0.000581963	0	0.25	4.78119	4.63961	3.61415	-5.3412	14.0601	1.83132	0.551497	0.658635	0.189845	27.7486	5.9717	TRUE	PT_S3_CHRNA4+
CH25H	0.9622	0.0378	3.23691	4.81099e-06	4.51982e-05	0	0.25	-3.04429	-3.07042	5.50002	-17.1086	14.3711	0.0174029	0.030088	0.0107095	0.0188741	0.0794697	0.472291	TRUE	PT_S3_CHRNA4+
GABRA5	0.9622	0.0378	3.23691	4.27371e-05	3.02517e-05	0	0.25	4.19262	3.43056	6.53309	-10.2016	29.2542	0.0696118	0.0604848	0.0401606	0.0400393	0.510649	0.295606	TRUE	PT_S3_CHRNA4+
CXCL10	0.9622	0.0378	3.23691	2.26007e-06	2.87291e-05	0	0.25	-2.58598	-2.88108	4.02668	-15.642	11.4167	0.00401606	0.0196045	0.00401606	0.00725835	0.0297587	0.321228	TRUE	PT_S3_CHRNA4+
KLRG2	0.9622	0.0378	3.23691	1.2099e-05	3.11804e-05	0	0.25	1.00036	0.487485	5.75087	-14.6652	20.5444	0.0160643	0.0544873	0.0160643	0.0305579	0.143711	0.479034	TRUE	PT_S3_CHRNA4+
SLC13A1	0.9622	0.0378	3.23691	0.00490944	0.000954778	0	0.25	5.61946	5.68366	4.13526	-4.08242	16.7864	2.66533	0.538115	0.738956	0.190437	49.88	9.7916	TRUE	PT_S3_CHRNA4+
PLAC1	0.962	0.038	3.23143	4.56172e-05	4.84532e-05	0	0.25	2.79141	1.69823	6.90426	-15.2445	27.2758	0.0548862	0.102834	0.042838	0.0574836	0.358324	0.51518	TRUE	PT_S3_CHRNA4+
HIST1H2BH	0.962	0.038	3.23143	7.15623e-06	3.48341e-05	0	0.25	-2.26385	-2.1067	5.00899	-14.1214	13.8235	0.0281124	0.0258346	0.021419	0.0194631	0.128027	0.316653	TRUE	PT_S3_CHRNA4+
APCDD1L	0.962	0.038	3.23143	1.64347e-05	6.32402e-05	0	0.25	0.054795	-0.608592	5.11619	-12.8651	17.3701	0.021419	0.0575596	0.021419	0.0367654	0.154802	0.602985	TRUE	PT_S3_CHRNA4+
KCNK12	0.962	0.038	3.23143	3.34697e-05	3.92475e-05	0	0.25	-1.89686	-2.59952	4.11631	-11.1746	11.4753	0.0401606	0.0549606	0.0294511	0.0384408	0.214216	0.377825	TRUE	PT_S3_CHRNA4+
FER1L5	0.962	0.038	3.23143	3.45794e-05	7.74391e-05	0	0.25	0.042083	-0.482561	4.25228	-12.4279	10.5389	0.0629183	0.0906993	0.0401606	0.0605592	0.364825	0.805263	TRUE	PT_S3_CHRNA4+
EGR3	0.962	0.038	3.23143	7.79606e-06	5.41571e-05	0	0.25	-2.71102	-2.93536	3.74461	-13.079	10.8649	0.0160643	0.0623017	0.0147256	0.0393644	0.0821022	0.622715	TRUE	PT_S3_CHRNA4+
PCDH7	0.962	0.038	3.23143	0.000106991	0.000290642	0	0.25	0.36953	-0.387071	5.97121	-17.3316	18.2005	0.147256	0.302351	0.0937082	0.123442	0.953261	2.97488	TRUE	PT_S3_CHRNA4+
IKZF1	0.962	0.038	3.23143	2.89323e-05	0.000579975	0	0.25	-3.56186	-3.64932	4.72956	-15.5196	12.9237	0.0481928	0.174207	0.0361446	0.101063	0.245207	5.58862	TRUE	PT_S3_CHRNA4+
CCL20	0.9618	0.0382	3.22597	6.7781e-06	7.08235e-05	0	0.25	-2.15113	-2.54581	4.44277	-16.1292	13.3526	0.00803213	0.0458617	0.00803213	0.0162839	0.0334678	0.771561	TRUE	PT_S3_CHRNA4+
PDZD2	0.9618	0.0382	3.22597	0.0105892	0.00187326	0	0.25	5.3204	4.51243	4.92005	-9.4538	22.5603	5.80589	1.43511	0.89826	0.320622	107.075	19.9726	TRUE	PT_S3_CHRNA4+
AGMAT	0.9618	0.0382	3.22597	0.000732716	0.000333191	0	0.25	3.38071	3.53408	2.98018	-3.93913	13.0114	0.546185	0.241592	0.317269	0.125366	8.02405	3.79646	TRUE	PT_S3_CHRNA4+
ATP10A	0.9618	0.0382	3.22597	6.32565e-05	0.000202661	0	0.25	-1.95357	-2.24907	4.84747	-17.7381	13.2667	0.115127	0.223375	0.0629183	0.0862358	0.689631	2.03213	TRUE	PT_S3_CHRNA4+
ASB18	0.9618	0.0382	3.22597	1.44251e-05	1.9926e-05	0	0.25	1.81125	0.267286	7.05647	-17.2072	24.4861	0.0200803	0.0395356	0.0174029	0.0245428	0.139581	0.207731	TRUE	PT_S3_CHRNA4+
TMC6	0.9618	0.0382	3.22597	2.83373e-05	0.000230052	0	0.25	-2.65534	-2.85799	2.74624	-9.66334	6.43626	0.0522088	0.138763	0.0401606	0.0880859	0.29337	2.16038	TRUE	PT_S3_CHRNA4+
ACOXL	0.9618	0.0382	3.22597	0.00017195	0.000240363	0	0.25	0.373496	-0.150002	5.44921	-16.7766	16.2773	0.309237	0.476251	0.129853	0.136257	1.64345	2.47166	TRUE	PT_S3_CHRNA4+
GFRA1	0.9618	0.0382	3.22597	0.000138556	0.00014769	0	0.25	1.50825	1.59881	5.01591	-12.9853	16.5628	0.219545	0.210577	0.104418	0.0942756	1.21726	1.44657	TRUE	PT_S3_CHRNA4+
CMA1	0.9618	0.0382	3.22597	1.07283e-06	1.42424e-06	0	0.25	-0.544625	-1.51768	6.02667	-14.4793	23.8681	0.00267738	0.002528	0.00267738	0.0021106	0.0168564	0.0137122	TRUE	PT_S3_CHRNA4+
C5orf67	0.9618	0.0382	3.22597	0.000594903	0.000206295	0	0.25	5.67473	4.42848	7.16653	-14.8643	29.9186	0.400268	0.236457	0.243641	0.109106	6.40639	2.00726	TRUE	PT_S3_CHRNA4+
KCNT2	0.9618	0.0382	3.22597	0.000229856	0.000270339	0	0.25	3.61716	1.99187	6.90833	-13.4744	29.0506	0.307898	0.264589	0.156627	0.120213	2.57158	2.69393	TRUE	PT_S3_CHRNA4+
HIGD1B	0.9618	0.0382	3.22597	2.30655e-06	3.07424e-05	0	0.25	-2.56254	-2.92367	3.7033	-16.6897	10.9059	0.00267738	0.0223988	0.00267738	0.00933935	0.0117095	0.30634	TRUE	PT_S3_CHRNA4+
PCDHA7	0.9618	0.0382	3.22597	5.29179e-06	4.15604e-05	0	0.25	1.31633	0.30696	7.09059	-21.1676	28.0358	0.00937082	0.115786	0.00669344	0.0604556	0.0199687	0.5114	TRUE	PT_S3_CHRNA4+
EBF3	0.9616	0.0384	3.22054	3.3974e-05	5.22498e-05	0	0.25	0.806037	0.257789	5.95958	-18.3283	17.3758	0.0696118	0.111713	0.0401606	0.0581941	0.336999	0.536533	TRUE	PT_S3_CHRNA4+
PLEKHO1	0.9616	0.0384	3.22054	1.38318e-05	0.000136084	0	0.25	-3.15495	-3.3158	3.46676	-12.0172	8.28036	0.0147256	0.103972	0.0147256	0.0692296	0.0779735	1.35948	TRUE	PT_S3_CHRNA4+
MAP3K15	0.9616	0.0384	3.22054	7.399e-05	0.000213042	0	0.25	0.271053	-0.276154	5.18331	-15.3042	12.5955	0.0803213	0.200839	0.0562249	0.115112	0.763245	2.36792	TRUE	PT_S3_CHRNA4+
GRM1	0.9616	0.0384	3.22054	8.60291e-05	0.000133903	0	0.25	1.41859	0.737639	6.00967	-14.9821	20.0835	0.14324	0.212157	0.0776439	0.100095	0.784942	1.40982	TRUE	PT_S3_CHRNA4+
UNC5C	0.9616	0.0384	3.22054	0.000165781	0.000292989	0	0.25	1.6635	0.364393	7.37755	-18.5442	25.0008	0.232932	0.323581	0.120482	0.132631	1.6107	3.14151	TRUE	PT_S3_CHRNA4+
CDHR4	0.9616	0.0384	3.22054	3.75164e-06	7.58825e-06	0	0.25	0.157161	-0.167524	5.09887	-15.8009	15.4828	0.0107095	0.0160821	0.00937082	0.0104968	0.0510121	0.0778782	TRUE	PT_S3_CHRNA4+
GLRA1	0.9616	0.0384	3.22054	2.98067e-05	3.63468e-05	0	0.25	0.354706	-0.399461	5.33068	-15.7736	15.0463	0.0548862	0.0723495	0.0414993	0.0448614	0.281332	0.392352	TRUE	PT_S3_CHRNA4+
PSG4	0.9616	0.0384	3.22054	4.90481e-06	2.10602e-05	0	0.25	0.971522	0.411741	5.40503	-14.8218	19.6056	0.00535475	0.018799	0.00535475	0.0129271	0.0812396	0.246832	TRUE	PT_S3_CHRNA4+
IKZF3	0.9616	0.0384	3.22054	2.82447e-05	0.000266511	0	0.25	-2.83936	-2.88266	4.24533	-13.2333	10.7725	0.0535475	0.133143	0.038822	0.0795784	0.283068	2.79711	TRUE	PT_S3_CHRNA4+
DUSP5	0.9614	0.0386	3.21514	2.93437e-05	0.000328057	0	0.25	-3.06056	-3.42947	3.23254	-11.2521	7.51283	0.0562249	0.176059	0.042838	0.10347	0.370889	3.07793	TRUE	PT_S3_CHRNA4+
PLAU	0.9614	0.0386	3.21514	1.92361e-05	9.73062e-05	0	0.25	-1.47125	-1.69115	4.54427	-14.2053	12.1687	0.0348059	0.0957079	0.0281124	0.0604171	0.284034	1.07962	TRUE	PT_S3_CHRNA4+
ENG	0.9614	0.0386	3.21514	2.96574e-05	0.000431678	0	0.25	-2.73247	-2.73731	3.5824	-14.1765	8.73385	0.0227577	0.264004	0.0200803	0.126805	0.170713	4.55228	TRUE	PT_S3_CHRNA4+
CEP295NL	0.9614	0.0386	3.21514	8.8336e-06	3.97933e-05	0	0.25	-1.07742	-1.10394	4.84342	-17.723	13.8501	0.0254351	0.0908767	0.0187416	0.0485084	0.134251	0.451435	TRUE	PT_S3_CHRNA4+
TEX14	0.9614	0.0386	3.21514	5.52155e-05	0.000158233	0	0.25	-1.90942	-2.19729	5.37974	-20.8459	15.3203	0.0923695	0.203216	0.064257	0.0999947	0.455806	1.72822	TRUE	PT_S3_CHRNA4+
KIAA1211	0.9612	0.0388	3.20976	0.000159219	0.000134093	0	0.25	2.45407	2.02872	5.56077	-15.8807	19.4811	0.266399	0.206649	0.124498	0.0990267	1.77674	1.38849	TRUE	PT_S3_CHRNA4+
TMEM212	0.9612	0.0388	3.20976	3.64029e-05	3.80055e-05	0	0.25	3.20469	1.42968	8.317	-18.3522	32.4779	0.064257	0.0865814	0.0535475	0.0500299	0.410223	0.399242	TRUE	PT_S3_CHRNA4+
GPX3	0.9612	0.0388	3.20976	0.0083964	0.00637222	0	0.25	3.09354	3.05423	3.91666	-8.07196	16.4554	4.96117	3.18592	0.625167	0.274077	83.0724	62.8679	TRUE	PT_S3_CHRNA4+
LTF	0.9612	0.0388	3.20976	3.38072e-05	0.00017598	0	0.25	-0.712251	-0.819749	4.76921	-15.026	15.1865	0.060241	0.155406	0.0401606	0.0783025	0.342186	1.77349	TRUE	PT_S3_CHRNA4+
SPATA21	0.9612	0.0388	3.20976	2.33427e-05	4.34288e-05	0	0.25	-0.565657	-0.829816	3.41665	-10.4247	9.71628	0.0414993	0.070116	0.0334672	0.0432629	0.204823	0.462423	TRUE	PT_S3_CHRNA4+
CASR	0.9612	0.0388	3.20976	0.000358482	0.0016217	0	0.25	1.73715	0.966278	6.07569	-18.5232	16.3636	0.305221	0.900198	0.191432	0.222706	4.19939	16.7161	TRUE	PT_S3_CHRNA4+
GFPT2	0.9612	0.0388	3.20976	3.55466e-05	0.000105983	0	0.25	-1.87723	-2.14909	4.0324	-14.3154	12.4187	0.0575636	0.112724	0.0455154	0.0707452	0.255109	0.978918	TRUE	PT_S3_CHRNA4+
B3GALT5	0.9612	0.0388	3.20976	3.07679e-05	5.31888e-05	0	0.25	1.71425	1.14598	5.64249	-16.0707	19.3315	0.0495315	0.129464	0.0414993	0.0588453	0.325658	0.582536	TRUE	PT_S3_CHRNA4+
LRRC74A	0.9612	0.0388	3.20976	1.23969e-05	2.36434e-05	0	0.25	1.30971	0.399489	6.46252	-17.7567	23.3813	0.021419	0.0476502	0.0120482	0.0282785	0.120178	0.254732	TRUE	PT_S3_CHRNA4+
KCNJ15	0.9612	0.0388	3.20976	0.00606544	0.00151801	0	0.25	4.58014	3.83472	3.97803	-4.35479	16.5037	3.48863	1.05627	0.763052	0.290796	59.6803	16.2072	TRUE	PT_S3_CHRNA4+
SLC17A1	0.9612	0.0388	3.20976	0.00859904	0.00150822	0	0.25	6.62293	6.25585	5.407	-6.43493	22.7311	4.32261	0.725826	0.831325	0.207683	83.3805	14.9154	TRUE	PT_S3_CHRNA4+
DDIT4	0.9612	0.0388	3.20976	0.000129879	0.00130058	0	0.25	-2.68213	-2.81157	3.72323	-12.4192	10.0019	0.210174	0.462043	0.121821	0.225737	1.55241	13.4377	TRUE	PT_S3_CHRNA4+
SNED1	0.9612	0.0388	3.20976	0.000120807	0.00068865	0	0.25	-0.784156	-1.17323	3.80038	-13.3198	10.5787	0.144578	0.442031	0.104418	0.197825	1.50771	7.42685	TRUE	PT_S3_CHRNA4+
ESRRB	0.9612	0.0388	3.20976	0.000203284	0.000946918	0	0.25	2.00478	0.780388	7.11354	-16.7261	24.2357	0.184739	0.748673	0.123159	0.205691	1.89176	9.69013	TRUE	PT_S3_CHRNA4+
FGFBP1	0.9612	0.0388	3.20976	1.8546e-06	5.60824e-06	0	0.25	-1.50261	-1.79827	5.2265	-15.1158	15.9422	0.00267738	0.011793	0.00267738	0.0098485	0.00989734	0.0606245	TRUE	PT_S3_CHRNA4+
BASP1	0.9612	0.0388	3.20976	8.55943e-05	0.000183517	0	0.25	-2.81584	-3.06612	5.14957	-15.119	14.0925	0.261044	0.23786	0.08166	0.107493	1.04142	2.06946	TRUE	PT_S3_CHRNA4+
LRFN5	0.9612	0.0388	3.20976	7.54281e-05	9.39855e-05	0	0.25	2.25365	0.895401	6.81991	-15.5199	25.7792	0.0963855	0.116624	0.0696118	0.0663997	0.609547	0.893993	TRUE	PT_S3_CHRNA4+
KCNH8	0.9612	0.0388	3.20976	8.02334e-05	0.000120572	0	0.25	0.20024	-0.0546074	5.1807	-14.3771	15.2348	0.16332	0.156868	0.0736278	0.0799513	0.887209	1.16313	TRUE	PT_S3_CHRNA4+
ADGRF1	0.9612	0.0388	3.20976	5.46002e-05	0.000335018	0	0.25	-0.210421	-0.56221	4.87648	-14.7974	12.3941	0.0414993	0.239238	0.0374833	0.116104	0.572586	3.50918	TRUE	PT_S3_CHRNA4+
OTOGL	0.961	0.039	3.20441	0.00052548	0.000156312	0	0.25	4.31418	4.17053	4.35611	-8.45487	17.5422	0.548863	0.212646	0.271754	0.107789	5.89209	1.65605	TRUE	PT_S3_CHRNA4+
CTXN3	0.961	0.039	3.20441	0.000129385	0.000117613	0	0.25	2.00022	2.08683	4.43867	-10.865	16.4827	0.133869	0.0695215	0.0776439	0.0434672	1.24871	1.07398	TRUE	PT_S3_CHRNA4+
NETO2	0.961	0.039	3.20441	2.29954e-05	5.47954e-05	0	0.25	-2.44197	-2.91383	3.70219	-10.8955	11.6336	0.0334672	0.0713613	0.0281124	0.0499381	0.182204	0.571037	TRUE	PT_S3_CHRNA4+
ASB2	0.961	0.039	3.20441	2.13597e-05	3.96005e-05	0	0.25	-1.78719	-1.76106	5.08255	-14.0937	12.8288	0.0254351	0.0783905	0.0200803	0.0423216	0.125864	0.4062	TRUE	PT_S3_CHRNA4+
FCGR2A	0.961	0.039	3.20441	2.18349e-05	9.67428e-05	0	0.25	-1.57157	-1.87075	3.77512	-13.1477	14.1537	0.0441767	0.0751097	0.0401606	0.0440829	0.342719	0.956344	TRUE	PT_S3_CHRNA4+
NLGN4X	0.961	0.039	3.20441	6.82616e-05	0.000109386	0	0.25	1.25201	0.186752	5.98832	-13.9145	19.1214	0.124498	0.129535	0.0749665	0.0721069	0.757512	1.09982	TRUE	PT_S3_CHRNA4+
LDLR	0.961	0.039	3.20441	7.15015e-05	0.000342832	0	0.25	-2.59661	-2.97383	3.25624	-12.4441	9.97549	0.0896921	0.299406	0.0562249	0.147908	0.462469	3.67538	TRUE	PT_S3_CHRNA4+
LAMA3	0.961	0.039	3.20441	0.000120737	0.000481292	0	0.25	0.020977	-0.455491	5.6922	-18.8877	16.7772	0.175368	0.376975	0.104418	0.131411	0.999642	4.57038	TRUE	PT_S3_CHRNA4+
SMIM35	0.961	0.039	3.20441	0.000700819	0.000126377	0	0.25	4.67403	4.85677	4.40343	-11.0812	17.0114	0.410978	0.171335	0.250335	0.0865052	7.2513	1.34708	TRUE	PT_S3_CHRNA4+
PF4	0.9608	0.0392	3.19909	1.92733e-06	3.55655e-06	0	0.25	-2.3713	-2.71304	5.24597	-14.9831	13.1245	0.00535475	0.00463271	0.00535475	0.004088	0.0157885	0.0421094	TRUE	PT_S3_CHRNA4+
CPXM2	0.9608	0.0392	3.19909	7.11324e-05	0.000212911	0	0.25	0.219161	-0.416244	5.49467	-15.9114	18.825	0.111111	0.26127	0.0776439	0.118842	0.785798	2.42363	TRUE	PT_S3_CHRNA4+
MMP12	0.9608	0.0392	3.19909	3.44858e-06	6.27686e-06	0	0.25	0.944239	0.057024	5.33208	-11.3608	22.0979	0.00535475	0.00767876	0.00401606	0.00645614	0.0193188	0.0664336	TRUE	PT_S3_CHRNA4+
AC099489.1	0.9608	0.0392	3.19909	8.3507e-05	0.000202594	0	0.25	-0.310503	-0.612692	4.53012	-14.423	12.8128	0.0937082	0.322807	0.0655957	0.124822	0.59895	2.14582	TRUE	PT_S3_CHRNA4+
MINAR1	0.9608	0.0392	3.19909	1.11118e-05	1.37e-05	0	0.25	0.746734	-0.120043	5.45172	-13.3582	19.4819	0.0240964	0.0233602	0.0240964	0.0174088	0.128395	0.144596	TRUE	PT_S3_CHRNA4+
NR4A2	0.9608	0.0392	3.19909	0.000114231	0.000785294	0	0.25	-2.54206	-2.66963	3.96718	-12.6766	9.33156	0.17403	0.424631	0.107095	0.183285	1.72278	8.04311	TRUE	PT_S3_CHRNA4+
IGFL1	0.9608	0.0392	3.19909	1.04249e-06	1.24186e-06	0	0.25	2.22892	1.34975	6.84035	-11.9065	30.0006	0	0.002454	0	0.00204548	0	0.0139178	TRUE	PT_S3_CHRNA4+
SGPP2	0.9608	0.0392	3.19909	9.79887e-05	0.000591755	0	0.25	-1.06299	-1.59722	4.05741	-11.8969	9.03939	0.0977242	0.451716	0.0696118	0.199063	1.31315	5.90138	TRUE	PT_S3_CHRNA4+
LRCOL1	0.9608	0.0392	3.19909	6.62877e-06	2.00955e-05	0	0.25	-1.41143	-1.57678	5.37241	-16.6179	16.0319	0.0120482	0.0375223	0.00937082	0.026464	0.0465995	0.224991	TRUE	PT_S3_CHRNA4+
CCDC155	0.9606	0.0394	3.19379	1.05034e-05	1.95574e-05	0	0.25	1.41415	1.14676	5.42921	-15.5064	17.444	0.0200803	0.0469845	0.0160643	0.0295366	0.106064	0.214529	TRUE	PT_S3_CHRNA4+
TULP1	0.9606	0.0394	3.19379	7.5325e-06	1.29018e-05	0	0.25	2.08099	1.07495	6.84711	-17.3674	26.7338	0.00535475	0.0318141	0.00401606	0.0200996	0.0658039	0.137167	TRUE	PT_S3_CHRNA4+
CSF3	0.9606	0.0394	3.19379	7.94359e-06	1.24664e-05	0	0.25	-0.828367	-0.967275	5.63734	-16.517	19.2408	0.0107095	0.028081	0.00937082	0.0219734	0.0487955	0.137242	TRUE	PT_S3_CHRNA4+
SLC35F4	0.9606	0.0394	3.19379	0.000125653	0.000123939	0	0.25	2.49227	0.846827	7.19482	-16.5375	24.5681	0.195449	0.223266	0.100402	0.0974726	1.09451	1.29401	TRUE	PT_S3_CHRNA4+
SLC9A4	0.9606	0.0394	3.19379	9.30627e-05	0.000136723	0	0.25	2.1059	1.53364	6.25571	-15.0378	22.4227	0.111111	0.128372	0.0896921	0.0744277	0.949408	1.33686	TRUE	PT_S3_CHRNA4+
REC114	0.9606	0.0394	3.19379	1.88049e-05	2.64994e-05	0	0.25	0.711819	-0.422764	5.15945	-15.6126	15.0664	0.0321285	0.0443642	0.0307898	0.029803	0.286941	0.271892	TRUE	PT_S3_CHRNA4+
ART4	0.9606	0.0394	3.19379	1.48891e-05	3.92243e-05	0	0.25	-0.935084	-1.23536	4.09169	-13.4567	12.328	0.0267738	0.0462412	0.0267738	0.034785	0.224299	0.400043	TRUE	PT_S3_CHRNA4+
CUBN	0.9604	0.0396	3.18852	0.0338985	0.00489796	0	0.25	6.1263	5.98259	4.38519	-6.25605	19.9275	16.2115	2.78868	0.967871	0.353424	314.683	49.1784	TRUE	PT_S3_CHRNA4+
MSRA	0.9604	0.0396	3.18852	0.00605585	0.00153454	0	0.25	2.8555	2.68924	1.89415	-2.1334	7.9032	3.80723	1.18694	0.866131	0.359655	57.94	15.8358	TRUE	PT_S3_CHRNA4+
HLA-DRB5	0.9604	0.0396	3.18852	1.45921e-05	0.00032421	0	0.25	-2.5268	-2.55935	4.40732	-18.1618	11.1354	0.0120482	0.182846	0.0120482	0.0640907	0.110332	3.42598	TRUE	PT_S3_CHRNA4+
HIST1H1D	0.9604	0.0396	3.18852	7.31683e-06	0.000122682	0	0.25	-3.22381	-3.28181	3.71624	-14.895	10.0363	0.00535475	0.0451628	0.00535475	0.031292	0.0185541	1.12102	TRUE	PT_S3_CHRNA4+
TIGIT	0.9604	0.0396	3.18852	1.28988e-05	0.000130026	0	0.25	-2.80094	-2.87286	4.6548	-15.82	11.6278	0.0348059	0.0436838	0.0254351	0.0318426	0.193568	1.37016	TRUE	PT_S3_CHRNA4+
SLC12A3	0.9604	0.0396	3.18852	0.000172614	0.00295517	0	0.25	2.0076	1.74246	5.5301	-16.8819	18.3097	0.13253	1.57935	0.085676	0.122326	1.74517	31.6123	TRUE	PT_S3_CHRNA4+
LY6H	0.9604	0.0396	3.18852	9.68507e-07	2.76424e-06	0	0.25	-2.1547	-2.27277	4.68611	-15.3157	12.7108	0.00401606	0.00396074	0.00401606	0.0029809	0.0124723	0.0280835	TRUE	PT_S3_CHRNA4+
RGS22	0.9604	0.0396	3.18852	4.40752e-05	5.16204e-05	0	0.25	0.720404	0.0075779	5.31707	-13.9041	15.8269	0.0629183	0.0803809	0.0468541	0.0503585	0.427912	0.501516	TRUE	PT_S3_CHRNA4+
SCTR	0.9604	0.0396	3.18852	0.000189788	0.000341704	0	0.25	0.444025	-0.116176	5.32923	-13.6603	17.553	0.361446	0.466261	0.140562	0.15929	2.04948	3.81077	TRUE	PT_S3_CHRNA4+
MGP	0.9604	0.0396	3.18852	1.72579e-05	0.000944323	0	0.25	-3.43593	-3.20627	4.35125	-21.1045	11.9197	0.0200803	0.309632	0.0200803	0.0748421	0.514017	8.70268	TRUE	PT_S3_CHRNA4+
FBP1	0.9604	0.0396	3.18852	0.00233658	0.000744265	0	0.25	3.30204	3.47145	2.6726	-4.38091	11.9411	1.33601	0.471535	0.559572	0.193832	23.0739	7.43463	TRUE	PT_S3_CHRNA4+
SPI1	0.9604	0.0396	3.18852	3.00038e-05	0.000172311	0	0.25	-2.69418	-2.85958	3.64608	-13.1906	8.48368	0.0548862	0.131264	0.0455154	0.0832401	0.279614	1.82263	TRUE	PT_S3_CHRNA4+
RHOBTB1	0.9604	0.0396	3.18852	0.00302257	0.000869842	0	0.25	4.22819	3.73753	3.87134	-6.56508	17.3502	1.96921	0.644404	0.655957	0.231329	29.5391	9.10723	TRUE	PT_S3_CHRNA4+
HAVCR1	0.9604	0.0396	3.18852	0.00016313	0.000159823	0	0.25	2.91636	2.6166	5.02607	-14.0795	17.0512	0.204819	0.157584	0.129853	0.0900751	1.57272	1.62563	TRUE	PT_S3_CHRNA4+
ICOS	0.9602	0.0398	3.18327	4.63616e-06	9.17871e-05	0	0.25	-3.43504	-3.41331	5.02357	-16.9836	14.3561	0.00401606	0.0245886	0.00401606	0.0181518	0.0206028	0.687272	TRUE	PT_S3_CHRNA4+
FCGR1A	0.9602	0.0398	3.18327	2.61523e-06	1.5608e-05	0	0.25	-1.99972	-2.31377	3.81458	-14.8675	10.4702	0.00535475	0.0114259	0.00401606	0.00853714	0.0268269	0.171987	TRUE	PT_S3_CHRNA4+
ST5	0.9602	0.0398	3.18327	0.000167405	0.000560669	0	0.25	-0.49906	-1.30749	3.99567	-12.2667	10.5158	0.174029	0.566132	0.105756	0.217588	1.63093	5.65697	TRUE	PT_S3_CHRNA4+
LINC01862	0.9602	0.0398	3.18327	1.15876e-05	1.72349e-05	0	0.25	1.29195	1.37603	4.65926	-17.2041	14.8697	0.0187416	0.0374897	0.0160643	0.0232048	0.235107	0.190083	TRUE	PT_S3_CHRNA4+
TGFB2	0.9602	0.0398	3.18327	0.000134607	0.000131527	0	0.25	0.224696	-0.0396681	4.5535	-12.2827	14.7933	0.262383	0.195478	0.125837	0.0984968	1.71363	1.42145	TRUE	PT_S3_CHRNA4+
SYT16	0.9602	0.0398	3.18327	7.63182e-05	0.000106761	0	0.25	0.0585264	-0.238106	5.21722	-15.0931	17.1959	0.0749665	0.175343	0.0562249	0.086372	0.430957	1.08195	TRUE	PT_S3_CHRNA4+
CSPG4	0.9602	0.0398	3.18327	1.78278e-05	3.72016e-05	0	0.25	-0.214941	-0.477125	4.71106	-14.1319	14.9178	0.0227577	0.081502	0.0200803	0.0444766	0.127057	0.420122	TRUE	PT_S3_CHRNA4+
FERMT3	0.9602	0.0398	3.18327	1.2743e-05	0.000153636	0	0.25	-2.5945	-2.4917	2.9064	-10.6898	6.63192	0.0147256	0.0741063	0.0107095	0.0527237	0.0442656	1.53993	TRUE	PT_S3_CHRNA4+
JCHAIN	0.9602	0.0398	3.18327	1.17888e-05	0.000537705	0	0.25	-2.77862	-2.99465	4.06973	-18.5506	12.6122	0.0187416	0.0890305	0.0160643	0.0228821	0.15436	2.69565	TRUE	PT_S3_CHRNA4+
CACNG6	0.96	0.04	3.17805	3.25823e-06	6.09243e-06	0	0.25	1.71953	0.698175	6.14461	-14.9784	24.9094	0.00803213	0.0124679	0.00401606	0.00897229	0.0727103	0.0638068	TRUE	PT_S3_CHRNA4+
CSGALNACT1	0.96	0.04	3.17805	0.000170909	0.0010417	0	0.25	-1.44609	-1.67685	4.47018	-15.6107	12.6329	0.17403	0.835528	0.109772	0.236835	1.62752	10.0001	TRUE	PT_S3_CHRNA4+
PSG8	0.96	0.04	3.17805	1.74042e-05	2.38587e-05	0	0.25	2.94494	0.97914	8.05243	-15.5247	32.2834	0.0240964	0.0422058	0.021419	0.0272602	0.185128	0.25497	TRUE	PT_S3_CHRNA4+
UMOD	0.96	0.04	3.17805	0.000664706	0.00225372	0	0.25	1.04035	0.977677	5.28439	-15.9765	16.9387	0.236948	1.41133	0.135207	0.165675	6.03891	23.1339	TRUE	PT_S3_CHRNA4+
MYO5C	0.96	0.04	3.17805	0.000131006	0.000433569	0	0.25	-0.38499	-1.03848	3.90587	-11.6081	9.60788	0.125837	0.376139	0.0896921	0.191032	1.26618	4.57355	TRUE	PT_S3_CHRNA4+
ROR2	0.96	0.04	3.17805	0.000125704	0.000282403	0	0.25	0.610106	0.0591993	6.44737	-18.8362	16.9434	0.206158	0.370862	0.113788	0.130413	1.46972	2.87878	TRUE	PT_S3_CHRNA4+
KRT80	0.96	0.04	3.17805	1.68682e-05	4.30022e-05	0	0.25	-0.662026	-0.608721	4.76623	-13.1132	13.5054	0.0348059	0.0869073	0.0307898	0.0479844	0.18064	0.46526	TRUE	PT_S3_CHRNA4+
PROX1	0.96	0.04	3.17805	4.24417e-05	0.000167171	0	0.25	-0.134176	-0.00201464	4.93001	-15.1899	14.0537	0.0414993	0.167308	0.0334672	0.0870587	0.404154	1.70986	TRUE	PT_S3_CHRNA4+
SERPINE1	0.96	0.04	3.17805	1.27391e-05	0.000583817	0	0.25	-2.11185	-2.01109	4.72483	-21.1382	12.9289	0.0200803	0.201092	0.00937082	0.0547366	0.102238	5.00207	TRUE	PT_S3_CHRNA4+
SH3RF3	0.96	0.04	3.17805	0.000504015	0.000789048	0	0.25	2.42576	1.91908	4.97385	-13.3254	15.9873	0.619813	0.760229	0.231593	0.198329	5.07545	7.49137	TRUE	PT_S3_CHRNA4+
WNT3A	0.96	0.04	3.17805	1.17775e-05	2.60094e-05	0	0.25	1.5793	0.394935	6.51914	-14.0925	26.8393	0.0147256	0.0661966	0.0120482	0.035605	0.0609574	0.280879	TRUE	PT_S3_CHRNA4+
BIRC3	0.96	0.04	3.17805	2.8212e-05	0.000758429	0	0.25	-3.2213	-3.3881	3.26915	-13.6528	6.72184	0.0468541	0.219202	0.0361446	0.117797	0.416805	7.21214	TRUE	PT_S3_CHRNA4+
CAVIN3	0.96	0.04	3.17805	1.49429e-05	8.25893e-05	0	0.25	-2.21105	-2.25703	3.92414	-14.7039	11.6773	0.0334672	0.0742855	0.0307898	0.0497783	0.298316	0.903905	TRUE	PT_S3_CHRNA4+
PAPPA2	0.9598	0.0402	3.17286	0.000169728	0.000805575	0	0.25	0.0377849	-0.257563	5.12125	-16.0686	14.5121	0.190094	0.533437	0.116466	0.153737	1.72014	7.24998	TRUE	PT_S3_CHRNA4+
GRM4	0.9598	0.0402	3.17286	4.60694e-05	6.31034e-05	0	0.25	2.42534	1.7426	7.14006	-18.0452	26.8597	0.0709505	0.146601	0.0508701	0.0657307	0.415591	0.644107	TRUE	PT_S3_CHRNA4+
DNAH9	0.9598	0.0402	3.17286	0.000121916	0.000166948	0	0.25	0.833987	-0.0915599	5.14367	-13.4434	16.1867	0.187416	0.301261	0.103079	0.117398	1.22192	1.71775	TRUE	PT_S3_CHRNA4+
MAP2	0.9598	0.0402	3.17286	0.000113194	0.000270947	0	0.25	-0.508163	-0.754231	4.33235	-13.8503	11.6047	0.175368	0.281574	0.108434	0.130712	1.10946	2.69666	TRUE	PT_S3_CHRNA4+
VTCN1	0.9598	0.0402	3.17286	5.01428e-05	0.000117492	0	0.25	0.0149016	-0.218512	4.88712	-14.6518	13.4161	0.0829986	0.145722	0.064257	0.0798063	0.721262	1.238	TRUE	PT_S3_CHRNA4+
COL12A1	0.9598	0.0402	3.17286	0.00013633	0.000140911	0	0.25	-0.593401	-0.679925	4.97261	-14.6598	14.6523	0.230254	0.191291	0.128514	0.0986833	1.40839	1.48115	TRUE	PT_S3_CHRNA4+
BACE2	0.9598	0.0402	3.17286	0.0001652	0.0011552	0	0.25	-1.6859	-1.96879	4.32447	-14.4869	11.2304	0.0896921	0.803252	0.0722892	0.24948	1.86191	12.0964	TRUE	PT_S3_CHRNA4+
PRG2	0.9598	0.0402	3.17286	1.31331e-06	2.73934e-06	0	0.25	-1.39774	-1.68528	4.53148	-15.2489	12.9437	0	0.00434557	0	0.00328875	0	0.0262592	TRUE	PT_S3_CHRNA4+
PRAP1	0.9598	0.0402	3.17286	0.000424441	0.000363003	0	0.25	0.697366	0.506074	5.03549	-14.1804	19.46	0.273092	0.185013	0.100402	0.07314	4.31829	3.59964	TRUE	PT_S3_CHRNA4+
IL21R	0.9598	0.0402	3.17286	1.4247e-05	5.55963e-05	0	0.25	-2.91697	-3.12677	4.47364	-13.0528	11.6323	0.0294511	0.054803	0.0227577	0.0370436	0.131495	0.640399	TRUE	PT_S3_CHRNA4+
SLCO6A1	0.9598	0.0402	3.17286	4.85489e-05	3.24479e-05	0	0.25	3.86628	1.88704	7.80595	-14.9957	30.5428	0.0736278	0.0526189	0.0562249	0.0366114	0.503616	0.314933	TRUE	PT_S3_CHRNA4+
MMP8	0.9598	0.0402	3.17286	3.3507e-06	2.93634e-06	0	0.25	0.463644	-0.287901	7.21855	-16.7194	29.6005	0.00803213	0.00662493	0.00669344	0.00535495	0.0325826	0.0315895	TRUE	PT_S3_CHRNA4+
SPATA3	0.9598	0.0402	3.17286	9.7734e-06	1.1162e-05	0	0.25	0.240257	0.040554	5.49866	-16.4277	16.0255	0.0227577	0.0248137	0.0160643	0.016876	0.136653	0.117577	TRUE	PT_S3_CHRNA4+
NOTCH3	0.9598	0.0402	3.17286	2.68092e-05	0.000150108	0	0.25	-1.10114	-1.34325	4.06983	-12.3265	9.74453	0.0294511	0.161354	0.0281124	0.0904511	0.401008	1.61291	TRUE	PT_S3_CHRNA4+
PIK3C2G	0.9598	0.0402	3.17286	0.00026527	0.000913916	0	0.25	2.26107	1.02487	6.79334	-14.7751	24.4832	0.366801	0.587568	0.151272	0.195818	2.69411	9.21029	TRUE	PT_S3_CHRNA4+
SLC17A3	0.9598	0.0402	3.17286	0.00223699	0.000596466	0	0.25	4.93605	5.03673	3.81215	-3.71279	15.7548	1.07898	0.316893	0.544846	0.155199	18.812	5.49308	TRUE	PT_S3_CHRNA4+
C1QL1	0.9598	0.0402	3.17286	1.37412e-05	2.42181e-05	0	0.25	1.21369	0.782786	5.50945	-12.2148	22.4082	0.0361446	0.0490394	0.0321285	0.0357027	0.20897	0.267536	TRUE	PT_S3_CHRNA4+
TSPAN32	0.9598	0.0402	3.17286	9.02379e-06	7.85319e-05	0	0.25	-3.09003	-2.7782	4.6385	-14.5525	10.9899	0.021419	0.078515	0.0160643	0.0478364	0.0827409	0.932388	TRUE	PT_S3_CHRNA4+
ALS2CL	0.9596	0.0404	3.16769	3.34914e-05	0.000178696	0	0.25	-1.33644	-1.57541	3.93201	-19.125	11.9015	0.0348059	0.174116	0.0294511	0.0907441	0.372694	1.96594	TRUE	PT_S3_CHRNA4+
MT1A	0.9596	0.0404	3.16769	1.70291e-05	2.87538e-05	0	0.25	-1.76051	-2.04726	5.22164	-16.9042	14.3367	0.0401606	0.0401488	0.0348059	0.0253983	0.245142	0.287616	TRUE	PT_S3_CHRNA4+
EBF1	0.9596	0.0404	3.16769	0.000113578	0.000689824	0	0.25	-0.271883	-0.295249	4.94435	-15.3475	14.4056	0.19411	0.50842	0.10174	0.155495	1.24635	6.44159	TRUE	PT_S3_CHRNA4+
PREX1	0.9596	0.0404	3.16769	5.94152e-05	0.000391667	0	0.25	-2.71473	-3.05112	3.62821	-12.4146	10.5126	0.0803213	0.380533	0.0548862	0.153509	0.453679	4.26599	TRUE	PT_S3_CHRNA4+
PRG4	0.9596	0.0404	3.16769	6.17379e-06	8.19245e-06	0	0.25	-0.228456	-0.70544	4.36379	-11.3644	15.1524	0.0107095	0.00975955	0.00937082	0.00845426	0.059488	0.0853684	TRUE	PT_S3_CHRNA4+
SHISA9	0.9596	0.0404	3.16769	0.000208643	0.000371	0	0.25	1.89996	0.607874	5.28672	-12.328	16.1965	0.239625	0.441381	0.127175	0.158642	1.98988	4.25625	TRUE	PT_S3_CHRNA4+
SUSD4	0.9596	0.0404	3.16769	7.44604e-05	0.000399679	0	0.25	-0.990224	-1.0201	4.98913	-15.0458	10.8623	0.107095	0.372609	0.0776439	0.160305	0.817552	4.36443	TRUE	PT_S3_CHRNA4+
FBXL7	0.9596	0.0404	3.16769	0.000292906	0.000628346	0	0.25	1.65049	0.546584	5.94323	-17.1664	20.3654	0.279786	0.471131	0.137885	0.17248	2.69279	6.18327	TRUE	PT_S3_CHRNA4+
NALCN	0.9596	0.0404	3.16769	7.48772e-05	9.09106e-05	0	0.25	1.40993	0.330771	6.37352	-17.7842	19.3894	0.144578	0.148911	0.0950469	0.0757627	0.892659	0.950704	TRUE	PT_S3_CHRNA4+
GRIK3	0.9596	0.0404	3.16769	6.18945e-05	7.29752e-05	0	0.25	3.43632	1.72824	8.61919	-20.0463	35.4953	0.0522088	0.156178	0.0361446	0.0650557	0.22856	0.73305	TRUE	PT_S3_CHRNA4+
DUSP1	0.9594	0.0406	3.16254	0.000208052	0.00547044	0	0.25	-3.38746	-3.33372	3.84651	-14.6425	8.98544	0.195449	1.37227	0.128514	0.371191	2.43079	50.9619	TRUE	PT_S3_CHRNA4+
TCIM	0.9594	0.0406	3.16254	3.55338e-05	0.000718783	0	0.25	-2.41638	-2.49766	3.71249	-14.1911	8.60391	0.0200803	0.247937	0.0174029	0.135413	0.276051	6.28511	TRUE	PT_S3_CHRNA4+
STAC	0.9594	0.0406	3.16254	0.000148386	0.00024492	0	0.25	0.705884	-0.127681	5.87119	-14.1211	17.9891	0.208835	0.249813	0.115127	0.125938	1.25831	2.35353	TRUE	PT_S3_CHRNA4+
PHACTR3	0.9594	0.0406	3.16254	7.05093e-05	0.000179231	0	0.25	-0.0607325	-0.1729	5.13146	-14.7193	13.9011	0.0937082	0.256036	0.0589023	0.0936895	0.468181	1.69592	TRUE	PT_S3_CHRNA4+
HUNK	0.9594	0.0406	3.16254	0.000289657	0.000418251	0	0.25	1.74888	0.746912	5.22023	-12.7814	18.674	0.417671	0.423986	0.182062	0.169414	2.93887	4.11747	TRUE	PT_S3_CHRNA4+
LINGO1	0.9594	0.0406	3.16254	0.000128437	0.000109204	0	0.25	2.63397	2.00443	7.05683	-14.063	28.1101	0.119143	0.220562	0.0722892	0.0906938	0.900192	1.18937	TRUE	PT_S3_CHRNA4+
NOX4	0.9594	0.0406	3.16254	0.00356531	0.00111137	0	0.25	4.02903	3.2008	3.84739	-4.64712	16.6971	2.21553	0.713045	0.701473	0.257849	38.1082	11.3381	TRUE	PT_S3_CHRNA4+
DCLK1	0.9594	0.0406	3.16254	0.000224339	0.000225479	0	0.25	0.97134	0.361568	6.0872	-15.5364	19.6813	0.340027	0.345894	0.144578	0.130751	2.05952	2.37061	TRUE	PT_S3_CHRNA4+
JUND	0.9594	0.0406	3.16254	0.00013051	0.00173379	0	0.25	-3.42925	-3.45369	3.48762	-15.8542	8.45325	0.140562	0.843791	0.0896921	0.267082	1.26912	16.5396	TRUE	PT_S3_CHRNA4+
STAB2	0.9594	0.0406	3.16254	4.35716e-05	4.96104e-05	0	0.25	0.530162	-0.145687	5.6162	-15.6803	15.7854	0.0669344	0.0890752	0.0441767	0.051877	0.375807	0.513643	TRUE	PT_S3_CHRNA4+
SHISA6	0.9594	0.0406	3.16254	0.000263156	0.000251658	0	0.25	1.99791	0.756317	5.40153	-10.4946	19.5013	0.358769	0.324627	0.148594	0.135549	2.37684	2.61791	TRUE	PT_S3_CHRNA4+
SLPI	0.9592	0.0408	3.15742	1.84215e-06	7.20877e-05	0	0.25	-2.6949	-2.68088	4.40765	-21.5265	14.0868	0	0.0321613	0	0.012042	0	0.565252	TRUE	PT_S3_CHRNA4+
MMP26	0.9592	0.0408	3.15742	6.07718e-05	6.21541e-05	0	0.25	2.49331	1.35544	6.66963	-16.1949	23.9608	0.116466	0.120079	0.0709505	0.0643068	0.554783	0.657465	TRUE	PT_S3_CHRNA4+
CHD5	0.9592	0.0408	3.15742	2.91367e-05	5.58697e-05	0	0.25	-0.0281922	-0.231331	4.51838	-13.6889	13.4689	0.0374833	0.0941119	0.0294511	0.053366	0.172371	0.587575	TRUE	PT_S3_CHRNA4+
SAMD3	0.9592	0.0408	3.15742	0.000168661	0.000365784	0	0.25	0.485003	0.462183	3.66276	-11.6716	12.5015	0.240964	0.185212	0.125837	0.106406	1.57615	3.38585	TRUE	PT_S3_CHRNA4+
BBOX1	0.9592	0.0408	3.15742	0.00507874	0.00127841	0	0.25	4.33886	3.86792	3.51736	-5.29955	14.2718	2.98662	0.651841	0.8166	0.253557	59.2032	11.9106	TRUE	PT_S3_CHRNA4+
SLCO1A2	0.9592	0.0408	3.15742	2.87782e-05	3.05469e-05	0	0.25	1.95622	1.12156	6.2845	-15.1226	23.5414	0.0495314	0.0580511	0.0361446	0.0376179	0.237795	0.35439	TRUE	PT_S3_CHRNA4+
HBG1	0.9592	0.0408	3.15742	6.98762e-07	1.88896e-05	0	0.25	-1.99377	-2.27058	4.61247	-19.8555	13.0229	0.00133869	0.169531	0.00133869	0.00106862	0.00189562	0.140754	TRUE	PT_S3_CHRNA4+
CAMK4	0.9592	0.0408	3.15742	5.48437e-05	0.000233979	0	0.25	-2.33159	-2.52271	4.33112	-14.4578	11.5897	0.0803213	0.13956	0.060241	0.0794866	0.449517	1.9915	TRUE	PT_S3_CHRNA4+
SLCO3A1	0.9592	0.0408	3.15742	0.000186236	0.0010537	0	0.25	-2.11118	-2.36499	3.59926	-11.5238	10.3048	0.263722	0.949965	0.120482	0.269669	1.84279	10.908	TRUE	PT_S3_CHRNA4+
MYEOV	0.9592	0.0408	3.15742	2.3546e-05	4.9595e-05	0	0.25	0.329264	-0.0103965	5.74926	-15.3298	20.6819	0.0441767	0.123814	0.0321285	0.0586026	0.187831	0.538114	TRUE	PT_S3_CHRNA4+
CXCL2	0.9592	0.0408	3.15742	1.05035e-05	0.000170614	0	0.25	-2.92976	-3.09172	4.45638	-18.9158	12.8257	0.00803213	0.13508	0.00669344	0.0472651	0.0452054	1.77297	TRUE	PT_S3_CHRNA4+
CRHR2	0.959	0.041	3.15232	1.96712e-05	2.7764e-05	0	0.25	0.891582	-0.217298	7.47585	-15.4255	30.2893	0.0294511	0.0613341	0.0254351	0.0385829	0.147063	0.293565	TRUE	PT_S3_CHRNA4+
SCUBE1	0.959	0.041	3.15232	0.000146414	0.000120797	0	0.25	1.68306	1.88705	3.64604	-9.19185	12.5068	0.202142	0.231903	0.116466	0.0932899	1.32287	1.29301	TRUE	PT_S3_CHRNA4+
ABCA12	0.959	0.041	3.15232	4.30134e-05	5.52188e-05	0	0.25	2.08412	0.37463	6.6588	-15.3768	22.9613	0.0843373	0.0820525	0.0629183	0.0495681	0.603337	0.551959	TRUE	PT_S3_CHRNA4+
NFASC	0.959	0.041	3.15232	0.000382978	0.000340064	0	0.25	3.16328	2.59676	5.27538	-13.8631	20.8112	0.396252	0.393477	0.196787	0.14282	3.64398	3.48389	TRUE	PT_S3_CHRNA4+
CCDC80	0.959	0.041	3.15232	2.3665e-05	7.98844e-05	0	0.25	-1.94913	-2.19273	4.26525	-12.7036	11.0501	0.0575636	0.0946628	0.0374833	0.0594995	0.314873	0.881297	TRUE	PT_S3_CHRNA4+
ANGPT2	0.959	0.041	3.15232	9.42798e-05	0.000174759	0	0.25	-1.95707	-2.57031	4.13261	-13.5368	13.346	0.153949	0.159792	0.0896921	0.0971263	0.861824	1.77918	TRUE	PT_S3_CHRNA4+
LRRC26	0.959	0.041	3.15232	2.27965e-06	5.98555e-06	0	0.25	-1.67993	-1.82257	4.73952	-15.6424	14.3008	0.00401606	0.0107067	0.00401606	0.00840393	0.00947492	0.0601057	TRUE	PT_S3_CHRNA4+
ADAMTS10	0.959	0.041	3.15232	1.44997e-05	9.80362e-05	0	0.25	-1.75521	-1.95321	3.6126	-14.0327	10.4377	0.0321285	0.101971	0.021419	0.0575695	0.17478	1.05252	TRUE	PT_S3_CHRNA4+
CEACAM20	0.959	0.041	3.15232	4.27288e-06	7.50972e-06	0	0.25	2.40965	1.24225	6.67845	-15.7349	25.957	0.0107095	0.0156144	0.00803213	0.0111717	0.0338695	0.0805828	TRUE	PT_S3_CHRNA4+
ITPR3	0.9588	0.0412	3.14724	4.80399e-05	0.000303489	0	0.25	-2.12582	-2.37968	3.81326	-12.5882	10.2199	0.064257	0.280071	0.038822	0.136902	0.366489	3.20147	TRUE	PT_S3_CHRNA4+
CADM3	0.9588	0.0412	3.14724	2.54497e-05	2.43059e-05	0	0.25	0.394113	-0.0967855	7.02593	-15.1512	26.9453	0.0401606	0.0415634	0.0321285	0.0304928	0.250511	0.239839	TRUE	PT_S3_CHRNA4+
NTNG1	0.9588	0.0412	3.14724	9.95323e-05	0.000197591	0	0.25	0.332997	0.177378	5.79981	-21.026	17.3509	0.127175	0.248444	0.085676	0.0945894	0.89589	1.95112	TRUE	PT_S3_CHRNA4+
EDN2	0.9588	0.0412	3.14724	2.13507e-05	4.31977e-05	0	0.25	-0.895034	-0.904012	5.41347	-15.7271	14.5397	0.0548862	0.0790774	0.0374833	0.0486268	0.326978	0.465743	TRUE	PT_S3_CHRNA4+
ARHGAP40	0.9588	0.0412	3.14724	4.85762e-05	7.07381e-05	0	0.25	1.72855	1.31181	5.54707	-13.7104	19.0675	0.0736278	0.0951826	0.0589023	0.0566488	0.557305	0.694791	TRUE	PT_S3_CHRNA4+
LRRN3	0.9588	0.0412	3.14724	2.7514e-05	6.08146e-05	0	0.25	-1.93971	-2.51366	4.25027	-13.6964	13.6801	0.0481928	0.0453387	0.0374833	0.0369341	0.293416	0.566037	TRUE	PT_S3_CHRNA4+
RNF17	0.9588	0.0412	3.14724	2.56164e-05	2.48797e-05	0	0.25	1.80918	1.4952	5.15474	-15.0547	17.0454	0.0321285	0.0378452	0.0281124	0.0257654	0.199075	0.242323	TRUE	PT_S3_CHRNA4+
PCK1	0.9588	0.0412	3.14724	0.0040184	0.00115018	0	0.25	4.73197	4.40927	3.87815	-4.74045	17.7691	2.27845	0.621689	0.741633	0.212609	43.6518	11.7346	TRUE	PT_S3_CHRNA4+
KCNE4	0.9588	0.0412	3.14724	3.35395e-05	7.4233e-05	0	0.25	-0.60956	-0.943853	5.26447	-15.2818	16.3796	0.0468541	0.114229	0.0321285	0.0561308	0.217288	0.752248	TRUE	PT_S3_CHRNA4+
SLA	0.9588	0.0412	3.14724	2.48447e-05	0.000482487	0	0.25	-3.44633	-3.51392	4.47741	-14.9791	10.1695	0.038822	0.153724	0.0281124	0.0951755	0.240236	4.65802	TRUE	PT_S3_CHRNA4+
ITGA11	0.9588	0.0412	3.14724	5.69171e-05	0.000113183	0	0.25	-0.800499	-0.764689	4.8797	-15.6111	13.1828	0.0870147	0.22181	0.0669344	0.0899893	0.485841	1.2227	TRUE	PT_S3_CHRNA4+
LRRC63	0.9588	0.0412	3.14724	1.35878e-05	2.38544e-05	0	0.25	-0.74188	-0.903967	4.7263	-15.4756	15.2442	0.00803213	0.0382388	0.00803213	0.027426	0.0409542	0.243203	TRUE	PT_S3_CHRNA4+
OSM	0.9588	0.0412	3.14724	4.56924e-06	4.1818e-05	0	0.25	-3.06098	-2.83041	5.05713	-14.1941	11.4529	0.00401606	0.0326754	0.00401606	0.022225	0.034621	0.516431	TRUE	PT_S3_CHRNA4+
C2CD4B	0.9588	0.0412	3.14724	1.70638e-06	2.52634e-05	0	0.25	-1.87261	-1.88288	3.98157	-17.2106	12.5868	0.00267738	0.0362498	0.00267738	0.0188918	0.0118522	0.292971	TRUE	PT_S3_CHRNA4+
FOXN1	0.9588	0.0412	3.14724	1.80189e-05	3.46783e-05	0	0.25	0.960525	0.331812	6.88031	-16.6208	24.8827	0.042838	0.087899	0.0348059	0.0464155	0.282155	0.369184	TRUE	PT_S3_CHRNA4+
NXN	0.9586	0.0414	3.14219	0.000109986	0.000388522	0	0.25	0.382336	-0.509891	4.72412	-13.0353	13.9115	0.115127	0.416547	0.0803213	0.159225	0.992069	4.20069	TRUE	PT_S3_CHRNA4+
SCIN	0.9586	0.0414	3.14219	0.000202631	0.000863893	0	0.25	-0.654968	-0.965324	4.31702	-11.9736	10.9772	0.125837	0.499862	0.104418	0.21992	2.41165	8.36491	TRUE	PT_S3_CHRNA4+
SLC27A6	0.9586	0.0414	3.14219	0.00010951	9.10352e-05	0	0.25	1.63149	0.922783	6.07886	-16.1049	18.5408	0.202142	0.190514	0.11245	0.0838736	1.35288	0.929816	TRUE	PT_S3_CHRNA4+
PDE1A	0.9586	0.0414	3.14219	0.000535852	0.00266258	0	0.25	-0.109221	-0.602912	5.18245	-15.5304	14.2873	0.310576	1.57663	0.215529	0.306612	5.73882	24.412	TRUE	PT_S3_CHRNA4+
SHISAL1	0.9586	0.0414	3.14219	1.41129e-05	2.01696e-05	0	0.25	1.29886	1.20042	5.07354	-15.2467	18.209	0.0240964	0.0455394	0.0227577	0.0262745	0.117992	0.211083	TRUE	PT_S3_CHRNA4+
SAMD11	0.9586	0.0414	3.14219	3.4182e-05	9.90878e-05	0	0.25	-0.371304	-0.443132	4.53759	-13.4942	11.8044	0.0562249	0.148078	0.0334672	0.0767395	0.257973	1.11777	TRUE	PT_S3_CHRNA4+
BEAN1	0.9586	0.0414	3.14219	6.75612e-05	8.77151e-05	0	0.25	0.85893	-0.0594611	5.04019	-14.0598	15.2478	0.0910308	0.111379	0.0629183	0.0673558	0.584448	0.881838	TRUE	PT_S3_CHRNA4+
LY9	0.9586	0.0414	3.14219	7.33634e-06	0.000189862	0	0.25	-3.09123	-2.99533	4.62931	-15.8075	11.5805	0.00803213	0.0423988	0.00803213	0.0302796	0.0425855	1.59504	TRUE	PT_S3_CHRNA4+
ITGBL1	0.9586	0.0414	3.14219	7.17688e-05	0.000100459	0	0.25	-0.00414134	-0.294023	5.15474	-15.2883	16.3246	0.135208	0.164435	0.0736278	0.079235	0.689539	0.999633	TRUE	PT_S3_CHRNA4+
CBLN1	0.9586	0.0414	3.14219	6.64028e-06	9.00423e-06	0	0.25	1.61837	0.432709	7.87347	-17.5993	32.5566	0.00803213	0.0225463	0.00535475	0.016873	0.0319163	0.090148	TRUE	PT_S3_CHRNA4+
TNC	0.9586	0.0414	3.14219	2.90069e-05	0.000182385	0	0.25	-0.754635	-0.752231	4.73258	-15.3905	13.5339	0.0348059	0.139172	0.0281124	0.065263	0.205575	1.70258	TRUE	PT_S3_CHRNA4+
ACTG2	0.9586	0.0414	3.14219	8.53671e-06	1.57935e-05	0	0.25	-1.03014	-1.102	4.82287	-16.6288	13.891	0.0120482	0.0295996	0.00937082	0.0212748	0.0638025	0.19154	TRUE	PT_S3_CHRNA4+
SCNN1G	0.9584	0.0416	3.13716	8.67283e-05	0.000320583	0	0.25	1.74066	1.2207	6.01394	-16.7291	19.0653	0.0843374	0.209481	0.0629183	0.0808631	1.33557	3.2701	TRUE	PT_S3_CHRNA4+
GBP5	0.9584	0.0416	3.13716	1.56792e-05	0.000105264	0	0.25	-2.35077	-2.40015	4.60359	-12.9725	13.5929	0.0240964	0.0480638	0.021419	0.0355221	0.145153	1.22987	TRUE	PT_S3_CHRNA4+
NTN1	0.9584	0.0416	3.13716	0.000120998	0.000221768	0	0.25	0.32371	0.134329	5.19609	-14.6329	14.5372	0.165997	0.300137	0.0977242	0.122667	1.07964	2.49307	TRUE	PT_S3_CHRNA4+
SLC35F1	0.9584	0.0416	3.13716	0.000112068	0.000173711	0	0.25	-0.812939	-0.943264	5.28199	-13.6235	16.1225	0.21419	0.231983	0.104418	0.102683	1.07149	1.67469	TRUE	PT_S3_CHRNA4+
TUNAR	0.9584	0.0416	3.13716	1.35014e-05	1.98719e-05	0	0.25	1.11219	0.419692	6.47361	-15.8493	25.764	0.0267738	0.0478124	0.021419	0.0292584	0.134753	0.208908	TRUE	PT_S3_CHRNA4+
NSG2	0.9584	0.0416	3.13716	0.000106482	7.3866e-05	0	0.25	2.40087	1.42002	6.29198	-13.9741	24.9213	0.151272	0.143326	0.085676	0.0731518	0.851874	0.73475	TRUE	PT_S3_CHRNA4+
PDGFRA	0.9584	0.0416	3.13716	9.39828e-05	0.000143162	0	0.25	1.07283	0.994506	4.54471	-13.2934	14.7993	0.149933	0.15893	0.0977242	0.0830566	0.948752	1.48734	TRUE	PT_S3_CHRNA4+
CASZ1	0.9584	0.0416	3.13716	0.000218361	0.000830618	0	0.25	-1.0593	-1.22461	3.99466	-12.0856	10.748	0.331995	1.07544	0.144578	0.265237	2.5086	9.01697	TRUE	PT_S3_CHRNA4+
COL25A1	0.9584	0.0416	3.13716	0.000141072	0.000237465	0	0.25	0.889408	0.0903831	5.53332	-15.3744	16.0638	0.19411	0.293231	0.0963855	0.113987	1.32338	2.21232	TRUE	PT_S3_CHRNA4+
CA1	0.9584	0.0416	3.13716	3.36221e-05	4.89332e-05	0	0.25	0.491358	-0.124608	4.44467	-10.7795	13.58	0.0468541	0.0430945	0.0348059	0.0337963	0.282255	0.482035	TRUE	PT_S3_CHRNA4+
HIST1H2BJ	0.9584	0.0416	3.13716	8.62869e-06	3.04603e-05	0	0.25	-3.28561	-3.73722	4.56487	-14.1803	11.3103	0.0227577	0.049278	0.0133869	0.0329971	0.111745	0.313937	TRUE	PT_S3_CHRNA4+
ITGA8	0.9584	0.0416	3.13716	4.70487e-05	0.000226346	0	0.25	-0.288127	-0.174541	4.6121	-14.5363	12.4734	0.0589023	0.1681	0.0348059	0.0807802	0.321443	2.3725	TRUE	PT_S3_CHRNA4+
TRPM5	0.9584	0.0416	3.13716	1.26965e-05	2.70242e-05	0	0.25	0.811353	0.383397	6.09448	-17.3314	20.4258	0.0254351	0.0575419	0.0227577	0.0347199	0.18008	0.305855	TRUE	PT_S3_CHRNA4+
ANO2	0.9584	0.0416	3.13716	0.000122424	0.00025708	0	0.25	0.808583	0.197992	6.1154	-17.6312	19.5061	0.186078	0.335208	0.10174	0.119336	1.08147	2.64728	TRUE	PT_S3_CHRNA4+
ARHGAP23	0.9584	0.0416	3.13716	4.72539e-05	0.000134953	0	0.25	-0.514205	-0.672683	4.24669	-12.9544	12.2791	0.060241	0.213618	0.042838	0.0954064	0.307421	1.48614	TRUE	PT_S3_CHRNA4+
ADAMTS3	0.9584	0.0416	3.13716	0.000201729	0.000212034	0	0.25	1.04318	0.464379	5.39386	-14.2859	15.7396	0.314592	0.304277	0.14324	0.126604	1.91435	2.13811	TRUE	PT_S3_CHRNA4+
CRYAB	0.9584	0.0416	3.13716	0.000877961	0.00106466	0	0.25	-0.125895	-0.309593	4.67019	-13.4897	18.0141	0.781792	0.618981	0.200803	0.195635	11.3775	10.7943	TRUE	PT_S3_CHRNA4+
IGDCC3	0.9584	0.0416	3.13716	1.83378e-05	2.93691e-05	0	0.25	0.841293	0.751266	4.86319	-14.9324	15.0036	0.0281125	0.0601589	0.0227577	0.0369785	0.198306	0.312533	TRUE	PT_S3_CHRNA4+
KCND2	0.9584	0.0416	3.13716	9.8618e-05	0.000116872	0	0.25	1.82245	0.562826	6.6142	-13.8202	25.4462	0.1834	0.190632	0.0896921	0.0871031	0.877739	1.13786	TRUE	PT_S3_CHRNA4+
INPP5D	0.9584	0.0416	3.13716	4.97208e-05	0.000403039	0	0.25	-2.49453	-2.73487	3.69501	-13.8405	10.7916	0.0749665	0.236126	0.0468541	0.12177	0.436557	4.28515	TRUE	PT_S3_CHRNA4+
COL1A2	0.9584	0.0416	3.13716	3.42413e-05	7.58963e-05	0	0.25	-0.718797	-0.808423	4.26693	-14.6219	11.7539	0.0669344	0.0705771	0.0522088	0.0413595	0.431978	0.931311	TRUE	PT_S3_CHRNA4+
SLC28A3	0.9582	0.0418	3.13216	1.57439e-05	2.32978e-05	0	0.25	0.477281	-0.0100889	5.31631	-14.5352	17.8854	0.0187416	0.054385	0.0160643	0.0335003	0.115614	0.24947	TRUE	PT_S3_CHRNA4+
PLD4	0.9582	0.0418	3.13216	8.58898e-06	3.68682e-05	0	0.25	-2.0778	-2.02701	4.74483	-15.995	11.6716	0.00937082	0.048956	0.00937082	0.0327395	0.0415673	0.360717	TRUE	PT_S3_CHRNA4+
PTH2R	0.9582	0.0418	3.13216	0.0280567	0.00707115	0	0.25	5.79054	4.36147	6.84077	-12.0664	24.4788	14.3547	3.22219	0.921017	0.457619	303.216	67.6196	TRUE	PT_S3_CHRNA4+
BARX2	0.9582	0.0418	3.13216	9.24306e-05	0.000165139	0	0.25	0.731428	0.332502	4.20717	-10.3298	13.7362	0.131191	0.187697	0.08166	0.0954153	0.960344	1.59713	TRUE	PT_S3_CHRNA4+
SVEP1	0.9582	0.0418	3.13216	6.94439e-05	0.00013572	0	0.25	1.07426	0.815498	5.02539	-13.1935	14.9042	0.0990629	0.155373	0.0669344	0.0796672	0.576552	1.52807	TRUE	PT_S3_CHRNA4+
NRARP	0.9582	0.0418	3.13216	1.52517e-05	4.65573e-05	0	0.25	-2.3194	-2.44274	4.05958	-12.4805	11.1406	0.0240964	0.0752693	0.0174029	0.0516284	0.0924963	0.516536	TRUE	PT_S3_CHRNA4+
TRIM50	0.9582	0.0418	3.13216	1.33027e-05	6.03808e-05	0	0.25	0.210635	0.116213	4.66373	-15.5085	14.9293	0.0200803	0.0571293	0.0187416	0.0403975	0.174549	0.662357	TRUE	PT_S3_CHRNA4+
FCGR2B	0.9582	0.0418	3.13216	1.58975e-06	4.77055e-05	0	0.25	-2.59098	-2.68787	3.87084	-15.5277	8.5895	0.00267738	0.0224637	0.00267738	0.0137559	0.00951084	0.481618	TRUE	PT_S3_CHRNA4+
THBS2	0.9582	0.0418	3.13216	2.36666e-05	7.27488e-05	0	0.25	0.966258	0.587194	5.70359	-14.1041	21.6319	0.0441767	0.0623417	0.0401606	0.0370969	0.305529	0.781907	TRUE	PT_S3_CHRNA4+
DOCK6	0.9582	0.0418	3.13216	0.000137687	0.000393082	0	0.25	-0.369047	-1.08159	3.56006	-11.5218	9.88141	0.141901	0.345327	0.0963855	0.179958	1.43746	4.36729	TRUE	PT_S3_CHRNA4+
NDUFA4L2	0.9582	0.0418	3.13216	2.067e-05	5.23786e-05	0	0.25	-2.51587	-3.00856	5.83861	-18.0386	16.6813	0.038822	0.0616447	0.0307898	0.0357086	0.215674	0.506465	TRUE	PT_S3_CHRNA4+
FLT3	0.9582	0.0418	3.13216	0.000183998	7.17051e-05	0	0.25	2.80044	2.58549	3.84007	-8.73222	14.4361	0.218206	0.099197	0.125837	0.0615272	1.93212	0.770186	TRUE	PT_S3_CHRNA4+
IFIT1B	0.9582	0.0418	3.13216	5.20708e-06	7.25586e-06	0	0.25	0.207701	0.0830202	4.50511	-10.7699	14.5519	0.00401606	0.0125064	0.00133869	0.00996691	0.0233221	0.0726789	TRUE	PT_S3_CHRNA4+
CDHR3	0.9582	0.0418	3.13216	0.0026844	0.000660976	0	0.25	3.88071	3.13016	3.91632	-9.89017	12.7612	1.60776	0.499623	0.615797	0.220264	26.2257	6.60145	TRUE	PT_S3_CHRNA4+
LTBP4	0.9582	0.0418	3.13216	4.33171e-05	0.000166807	0	0.25	-2.53566	-2.85254	3.73519	-12.697	10.5981	0.0682731	0.240288	0.0481928	0.10495	0.417245	1.88836	TRUE	PT_S3_CHRNA4+
TRPM2	0.9582	0.0418	3.13216	1.8824e-05	5.9071e-05	0	0.25	-1.96119	-2.14689	3.96416	-12.5918	12.5595	0.0267738	0.0819432	0.0227577	0.0457051	0.131203	0.581875	TRUE	PT_S3_CHRNA4+
KRTAP10-4	0.958	0.042	3.12718	1.20884e-05	1.94707e-05	0	0.25	0.620733	0.104942	5.63597	-15.5205	16.9801	0.0254351	0.0387362	0.0120482	0.0259578	0.0857437	0.193472	TRUE	PT_S3_CHRNA4+
HHLA2	0.958	0.042	3.12718	0.000297102	0.000148357	0	0.25	3.95465	3.74717	4.17514	-7.40757	16.8278	0.322624	0.159384	0.192771	0.0924818	3.19937	1.47593	TRUE	PT_S3_CHRNA4+
ANXA2	0.958	0.042	3.12718	8.36094e-05	0.00095472	0	0.25	-2.7572	-2.85735	2.6789	-10.9438	6.1755	0.0843373	0.425006	0.0682731	0.216051	0.980695	9.87203	TRUE	PT_S3_CHRNA4+
GAPT	0.958	0.042	3.12718	1.83997e-06	4.6163e-05	0	0.25	-2.35687	-2.4517	4.25357	-16.8732	12.7539	0.00669344	0.0178786	0.00535475	0.0134451	0.0589967	0.462893	TRUE	PT_S3_CHRNA4+
RASA3	0.958	0.042	3.12718	7.35558e-05	0.000407855	0	0.25	-2.56198	-2.94835	3.65528	-12.0388	10.3991	0.127175	0.369089	0.0682731	0.14443	0.706555	3.64279	TRUE	PT_S3_CHRNA4+
HBD	0.958	0.042	3.12718	2.80005e-06	4.94388e-06	0	0.25	-2.01931	-2.265	4.73148	-14.4138	14.4313	0.00803213	0.0084513	0.00803213	0.00611868	0.0431677	0.0478032	TRUE	PT_S3_CHRNA4+
KCNB2	0.958	0.042	3.12718	9.71817e-05	9.68024e-05	0	0.25	1.89929	0.952803	6.33982	-14.6417	23.5252	0.165997	0.173117	0.0910308	0.0817926	0.908289	1.03175	TRUE	PT_S3_CHRNA4+
HIST1H2BC	0.958	0.042	3.12718	9.78082e-05	0.000118819	0	0.25	-1.89777	-2.41922	3.70831	-10.0864	10.3153	0.176707	0.185378	0.0977242	0.100951	0.975634	1.27986	TRUE	PT_S3_CHRNA4+
GPRC5A	0.958	0.042	3.12718	2.89423e-05	0.000148586	0	0.25	-1.03672	-1.2836	4.93453	-15.7588	14.5849	0.0562249	0.133948	0.0401606	0.0688655	0.422227	1.51314	TRUE	PT_S3_CHRNA4+
XKR4	0.958	0.042	3.12718	0.00013256	0.000277384	0	0.25	0.768391	0.338883	5.46289	-16.2915	15.3561	0.192771	0.323764	0.111111	0.120452	1.17635	2.62556	TRUE	PT_S3_CHRNA4+
PCSK6	0.958	0.042	3.12718	6.78133e-05	0.000216181	0	0.25	-0.351065	-0.60902	4.96832	-16.1343	14.4674	0.119143	0.291642	0.0749665	0.124893	0.918099	2.29579	TRUE	PT_S3_CHRNA4+
IFI6	0.958	0.042	3.12718	3.75047e-05	0.000256108	0	0.25	-3.29807	-3.50944	4.06324	-14.2822	10.4223	0.0789826	0.133868	0.0508701	0.0919696	0.456139	2.63134	TRUE	PT_S3_CHRNA4+
NFKBIZ	0.958	0.042	3.12718	0.000134756	0.00079509	0	0.25	-2.9678	-3.26381	3.39655	-11.6905	9.25452	0.215529	0.451689	0.11245	0.22156	1.43777	7.81035	TRUE	PT_S3_CHRNA4+
CUX2	0.9578	0.0422	3.12222	9.31171e-05	0.000105987	0	0.25	1.93485	1.36201	5.88685	-17.1463	18.2662	0.129853	0.201369	0.0776439	0.0857858	0.796272	1.14116	TRUE	PT_S3_CHRNA4+
DEUP1	0.9578	0.0422	3.12222	2.74175e-05	3.96861e-05	0	0.25	0.995216	-0.00766802	4.51775	-11.258	14.9491	0.0254351	0.050469	0.0200803	0.0364575	0.178233	0.414773	TRUE	PT_S3_CHRNA4+
ZFAND2A	0.9578	0.0422	3.12222	4.10052e-05	0.000595069	0	0.25	-2.82367	-2.8993	4.41208	-14.165	9.47572	0.0455154	0.222838	0.038822	0.105243	0.35987	4.82535	TRUE	PT_S3_CHRNA4+
CALHM6	0.9578	0.0422	3.12222	6.59368e-06	0.000190422	0	0.25	-3.22154	-3.28038	5.08807	-17.7014	13.2123	0.0133869	0.0631983	0.0107095	0.0388671	0.0818244	1.73158	TRUE	PT_S3_CHRNA4+
TMEM61	0.9578	0.0422	3.12222	7.78385e-06	8.30898e-05	0	0.25	-1.8287	-1.77958	3.8334	-13.2547	10.1561	0.0120482	0.0843484	0.0107095	0.0542245	0.0608185	0.856647	TRUE	PT_S3_CHRNA4+
GPR26	0.9578	0.0422	3.12222	7.95542e-06	9.83276e-06	0	0.25	1.04909	-0.0043478	6.90087	-14.1424	28.496	0.0107095	0.020291	0.00937082	0.013901	0.0471544	0.101568	TRUE	PT_S3_CHRNA4+
MUC1	0.9578	0.0422	3.12222	6.15597e-05	0.000419783	0	0.25	-1.42227	-1.682	3.9054	-12.7525	10.0332	0.0535475	0.296167	0.0401606	0.160705	0.544951	4.51473	TRUE	PT_S3_CHRNA4+
AKAP12	0.9578	0.0422	3.12222	0.00176868	0.00138431	0	0.25	2.90047	2.60387	4.3237	-10.5406	16.2323	1.54886	0.653163	0.413655	0.201828	32.3337	13.4373	TRUE	PT_S3_CHRNA4+
LMX1B	0.9578	0.0422	3.12222	2.59241e-05	5.58855e-05	0	0.25	1.84458	1.26772	5.91689	-17.2127	21.1006	0.0709505	0.115958	0.0414993	0.0544702	0.307629	0.580536	TRUE	PT_S3_CHRNA4+
MYO1F	0.9578	0.0422	3.12222	6.55286e-05	0.000408896	0	0.25	-2.58452	-2.52996	3.63372	-13.2845	9.17754	0.113788	0.249612	0.0589023	0.136011	0.627107	4.15471	TRUE	PT_S3_CHRNA4+
COL26A1	0.9578	0.0422	3.12222	7.36532e-05	0.000152189	0	0.25	1.5891	0.356841	5.64086	-13.0284	21.4574	0.104418	0.273655	0.0722892	0.106954	0.711132	1.67413	TRUE	PT_S3_CHRNA4+
ZNF730	0.9578	0.0422	3.12222	1.32488e-05	3.04981e-05	0	0.25	0.20752	-0.474082	4.72087	-13.9847	15.6183	0.0120482	0.0386593	0.0120482	0.027799	0.0845067	0.312696	TRUE	PT_S3_CHRNA4+
FILIP1L	0.9578	0.0422	3.12222	0.000198257	0.000497637	0	0.25	-2.62576	-3.17824	4.05042	-12.2725	10.3613	0.315931	0.556199	0.135207	0.196215	1.79399	5.17729	TRUE	PT_S3_CHRNA4+
PBX4	0.9578	0.0422	3.12222	3.2901e-05	0.000192835	0	0.25	-1.76441	-2.04492	3.55977	-13.0796	9.21772	0.0160643	0.153129	0.0107095	0.0932928	0.094454	1.94549	TRUE	PT_S3_CHRNA4+
ANO1	0.9578	0.0422	3.12222	4.21698e-05	7.91831e-05	0	0.25	1.2054	0.947818	4.97703	-13.0303	17.2762	0.0923695	0.175957	0.042838	0.0667638	0.441107	0.887947	TRUE	PT_S3_CHRNA4+
NEXMIF	0.9578	0.0422	3.12222	5.9009e-05	0.000245799	0	0.25	-0.120142	-0.591042	4.21521	-13.0944	10.0099	0.0481928	0.169028	0.0441767	0.0963862	0.449389	2.55362	TRUE	PT_S3_CHRNA4+
FOLR2	0.9578	0.0422	3.12222	2.315e-06	2.49184e-05	0	0.25	-2.01144	-2.10724	4.46508	-18.3857	11.9521	0	0.0160938	0	0.010109	0	0.291562	TRUE	PT_S3_CHRNA4+
COX4I2	0.9578	0.0422	3.12222	2.1966e-06	1.59132e-05	0	0.25	-2.16236	-2.30615	4.66188	-17.579	13.4077	0.00803213	0.0163217	0.00669344	0.00947552	0.0471262	0.166764	TRUE	PT_S3_CHRNA4+
COL24A1	0.9576	0.0424	3.11728	0.000102355	0.000152555	0	0.25	0.385437	0.0130916	4.90145	-13.9726	15.0356	0.172691	0.206151	0.107095	0.102893	1.30285	1.53436	TRUE	PT_S3_CHRNA4+
SVOPL	0.9576	0.0424	3.11728	7.61409e-05	0.000239351	0	0.25	0.2613	-0.204684	5.0743	-13.1972	12.879	0.0736278	0.188489	0.0575636	0.104254	0.727141	2.66113	TRUE	PT_S3_CHRNA4+
CES5A	0.9576	0.0424	3.11728	2.31776e-05	3.80117e-05	0	0.25	2.07341	1.22424	7.02655	-16.0581	27.9645	0.0361446	0.0896591	0.0281124	0.0485291	0.199208	0.402569	TRUE	PT_S3_CHRNA4+
RBP7	0.9576	0.0424	3.11728	8.87268e-06	0.000224484	0	0.25	-2.69406	-2.7531	3.95856	-16.4985	9.27139	0.0133869	0.107449	0.0120482	0.0470224	0.180958	2.03661	TRUE	PT_S3_CHRNA4+
ADAMTS16	0.9576	0.0424	3.11728	0.000283804	0.000626288	0	0.25	1.78131	0.34358	6.10205	-14.6076	19.6586	0.338688	0.528528	0.167336	0.211241	2.46165	6.50275	TRUE	PT_S3_CHRNA4+
SLC16A9	0.9576	0.0424	3.11728	0.0067415	0.00135351	0	0.25	5.3437	5.3813	3.8215	-3.54886	15.3764	3.72423	0.834834	0.850067	0.247337	63.5749	13.7893	TRUE	PT_S3_CHRNA4+
SNAP25	0.9576	0.0424	3.11728	4.9635e-05	7.20501e-05	0	0.25	1.56353	0.913479	4.67047	-10.7829	16.1638	0.064257	0.0839243	0.0495315	0.0516195	0.449146	0.674219	TRUE	PT_S3_CHRNA4+
MYOCD	0.9576	0.0424	3.11728	2.87549e-05	4.86703e-05	0	0.25	1.44569	0.912986	5.14555	-13.7117	20.5654	0.0535475	0.0896004	0.042838	0.0511252	0.341719	0.534259	TRUE	PT_S3_CHRNA4+
EHHADH	0.9576	0.0424	3.11728	0.00379127	0.000723486	0	0.25	4.00638	3.6654	2.98604	-3.75797	11.9926	2.11914	0.471393	0.78581	0.231429	41.6661	7.52236	TRUE	PT_S3_CHRNA4+
SNAP91	0.9576	0.0424	3.11728	3.62767e-05	4.23961e-05	0	0.25	0.754439	0.297849	5.75252	-15.3184	16.9744	0.0655957	0.0691928	0.0455154	0.0447075	0.365507	0.405597	TRUE	PT_S3_CHRNA4+
CCR1	0.9576	0.0424	3.11728	2.11828e-05	3.14705e-05	0	0.25	-0.725572	-0.930661	4.17657	-10.7479	13.7728	0.0307898	0.0281965	0.0281124	0.0216685	0.162044	0.308971	TRUE	PT_S3_CHRNA4+
SLC7A13	0.9576	0.0424	3.11728	0.000166747	7.04099e-05	0	0.25	3.51329	3.35445	3.98781	-9.32685	17.2133	0.14324	0.0889265	0.0923695	0.0551155	1.84649	0.725072	TRUE	PT_S3_CHRNA4+
HBG2	0.9574	0.0426	3.11237	9.98714e-05	6.14046e-05	0	0.25	-0.225604	-0.470814	6.46452	-16.7172	21.9934	0.179384	0.788175	0.0896921	0.0651505	0.886954	1.15345	TRUE	PT_S3_CHRNA4+
VWC2	0.9574	0.0426	3.11237	5.4079e-05	5.37399e-05	0	0.25	1.62798	0.724395	6.05378	-15.0892	22.8309	0.0923695	0.0981184	0.0655957	0.0582207	0.488027	0.557953	TRUE	PT_S3_CHRNA4+
HIST1H2BG	0.9574	0.0426	3.11237	2.2242e-05	8.08046e-05	0	0.25	-2.50429	-2.70667	3.90787	-11.5162	10.5707	0.0522088	0.0654995	0.0401606	0.0434938	0.277766	0.815107	TRUE	PT_S3_CHRNA4+
CCRL2	0.9574	0.0426	3.11237	1.54551e-05	3.5508e-05	0	0.25	-2.26477	-2.45521	4.81998	-13.3767	13.5586	0.0200803	0.0412023	0.0187416	0.0299244	0.103661	0.384667	TRUE	PT_S3_CHRNA4+
ZNF423	0.9574	0.0426	3.11237	0.000163516	0.000304249	0	0.25	0.143079	-0.317625	5.38023	-14.2995	16.821	0.238287	0.546897	0.113788	0.153769	1.24562	3.24991	TRUE	PT_S3_CHRNA4+
SLCO2A1	0.9574	0.0426	3.11237	0.000173136	0.00076496	0	0.25	0.28442	0.139989	3.95055	-12.9449	11.1395	0.208835	0.448274	0.117805	0.161122	1.82821	6.49027	TRUE	PT_S3_CHRNA4+
POU3F1	0.9574	0.0426	3.11237	1.53448e-05	2.35579e-05	0	0.25	-2.55586	-2.49835	5.53341	-14.1302	13.5656	0.0321285	0.0399589	0.0294511	0.0308095	0.177524	0.255757	TRUE	PT_S3_CHRNA4+
TIMP2	0.9574	0.0426	3.11237	3.23946e-05	0.000277409	0	0.25	-2.52672	-2.78809	2.96811	-10.3268	7.62622	0.0562249	0.300097	0.0414993	0.139661	0.434438	3.10014	TRUE	PT_S3_CHRNA4+
ITGAX	0.9574	0.0426	3.11237	8.29904e-06	6.89965e-05	0	0.25	-2.16933	-2.27949	4.01534	-14.7646	11.3335	0.00535475	0.0476096	0.00401606	0.0320409	0.0221311	0.805456	TRUE	PT_S3_CHRNA4+
NXPH2	0.9574	0.0426	3.11237	9.64007e-05	0.000146819	0	0.25	0.81004	0.913929	4.83896	-13.4715	14.3103	0.168675	0.133172	0.0963855	0.0708962	1.0698	1.57096	TRUE	PT_S3_CHRNA4+
RNF144B	0.9574	0.0426	3.11237	0.000124056	0.000590914	0	0.25	-2.13887	-2.38056	3.49053	-11.6122	8.83196	0.176707	0.458294	0.107095	0.194122	1.29455	5.9981	TRUE	PT_S3_CHRNA4+
ENPEP	0.9574	0.0426	3.11237	0.00421085	0.000996653	0	0.25	4.68163	4.25574	3.6237	-3.73363	14.0286	2.44846	0.636649	0.738956	0.236784	39.3332	9.25076	TRUE	PT_S3_CHRNA4+
EFNA5	0.9574	0.0426	3.11237	0.000425192	0.00212721	0	0.25	-0.510046	-0.73866	5.05905	-15.4751	12.8775	0.342704	1.39816	0.203481	0.315353	4.8687	21.0072	TRUE	PT_S3_CHRNA4+
EHD2	0.9572	0.0428	3.10747	9.68508e-06	5.33248e-05	0	0.25	-1.19805	-1.25182	3.75219	-11.9046	9.32752	0.00401606	0.0852202	0.00401606	0.0472592	0.0462218	0.594949	TRUE	PT_S3_CHRNA4+
ZNF831	0.9572	0.0428	3.10747	2.7507e-05	0.000172215	0	0.25	-2.66516	-2.46678	4.75184	-13.6774	11.6478	0.060241	0.111445	0.0414993	0.0636141	0.295532	1.53136	TRUE	PT_S3_CHRNA4+
AKR1B10	0.9572	0.0428	3.10747	1.68332e-05	1.08478e-05	0	0.25	2.55097	1.91077	4.89149	-6.79747	21.3057	0.0240964	0.0193496	0.0240964	0.0156356	0.160212	0.116444	TRUE	PT_S3_CHRNA4+
KCNH5	0.9572	0.0428	3.10747	6.81711e-05	6.61021e-05	0	0.25	2.23363	1.92915	6.05618	-15.4137	21.4257	0.123159	0.131435	0.0682731	0.0653488	0.668378	0.650441	TRUE	PT_S3_CHRNA4+
HSPA2	0.9572	0.0428	3.10747	0.000102725	0.000215057	0	0.25	-1.86869	-2.14039	3.96974	-11.4617	10.8891	0.176707	0.237272	0.115127	0.128634	1.19383	2.21961	TRUE	PT_S3_CHRNA4+
ASS1	0.9572	0.0428	3.10747	0.00502026	0.00135362	0	0.25	4.33574	4.20416	3.36576	-3.31389	15.1981	2.74966	0.909328	0.763052	0.276841	46.9624	13.6184	TRUE	PT_S3_CHRNA4+
FGG	0.9572	0.0428	3.10747	3.99071e-06	2.58617e-06	0	0.25	2.84029	2.12005	5.35686	-7.27362	24.2154	0.00535475	0.00446102	0.00535475	0.00380086	0.0491102	0.0232693	TRUE	PT_S3_CHRNA4+
ZNF804A	0.9572	0.0428	3.10747	7.78218e-05	0.00011233	0	0.25	-0.149699	-0.300739	5.30174	-17.7799	17.707	0.135208	0.147707	0.0829987	0.0712721	0.74805	1.10498	TRUE	PT_S3_CHRNA4+
GLP2R	0.9572	0.0428	3.10747	1.39176e-05	1.80661e-05	0	0.25	2.13537	1.22683	6.41311	-16.6919	22.9784	0.0147256	0.0393905	0.0120482	0.0245665	0.0923352	0.184901	TRUE	PT_S3_CHRNA4+
ERG	0.9572	0.0428	3.10747	6.28267e-05	0.000324471	0	0.25	-0.0198571	0.127528	4.43902	-12.6982	13.0333	0.08166	0.265209	0.0575636	0.112167	0.553164	3.15853	TRUE	PT_S3_CHRNA4+
SLC2A1	0.9572	0.0428	3.10747	0.000114869	0.000227423	0	0.25	-1.34932	-1.56022	3.26523	-9.75742	9.46878	0.135208	0.323586	0.0963855	0.129656	0.900134	2.34676	TRUE	PT_S3_CHRNA4+
CD44	0.9572	0.0428	3.10747	3.50906e-05	0.000773312	0	0.25	-3.49587	-3.6168	3.69239	-12.6258	8.51696	0.0348059	0.253688	0.0321285	0.135227	0.259356	6.92819	TRUE	PT_S3_CHRNA4+
SLC17A4	0.9572	0.0428	3.10747	7.33055e-05	5.24625e-05	0	0.25	4.33093	3.79379	5.47694	-9.82454	22.8991	0.109772	0.053896	0.0749665	0.0372745	0.701357	0.534653	TRUE	PT_S3_CHRNA4+
KNDC1	0.9572	0.0428	3.10747	1.81577e-05	5.88796e-05	0	0.25	-0.876048	-1.02684	4.08776	-11.9235	10.932	0.0267738	0.0845877	0.0240964	0.0512584	0.14935	0.648149	TRUE	PT_S3_CHRNA4+
IL2RB	0.9572	0.0428	3.10747	1.55651e-05	0.000101869	0	0.25	-2.19923	-1.81717	4.77319	-13.7394	11.1253	0.0240964	0.0843356	0.0227577	0.0521464	0.126116	1.10856	TRUE	PT_S3_CHRNA4+
RAPGEF5	0.9572	0.0428	3.10747	0.000127319	0.000617865	0	0.25	-0.500677	-0.811686	3.82257	-11.9602	10.5411	0.113788	0.367983	0.0763052	0.15596	0.809571	5.27915	TRUE	PT_S3_CHRNA4+
ALOX5AP	0.9572	0.0428	3.10747	3.44265e-05	0.000409909	0	0.25	-3.28994	-3.15745	5.54038	-17.9206	13.9573	0.0669344	0.152221	0.0481928	0.0945805	0.400925	4.52263	TRUE	PT_S3_CHRNA4+
RUNX3	0.9572	0.0428	3.10747	5.20169e-05	0.000371706	0	0.25	-2.88047	-2.70384	5.37957	-16.1156	17.2337	0.10174	0.174773	0.0562249	0.0932721	0.480767	3.69391	TRUE	PT_S3_CHRNA4+
GPR141	0.9572	0.0428	3.10747	2.64657e-05	3.96567e-05	0	0.25	-2.86131	-2.63151	6.04265	-14.6722	13.573	0.0455154	0.0624707	0.0374833	0.0381714	0.282052	0.359252	TRUE	PT_S3_CHRNA4+
APOBEC3A	0.957	0.043	3.1026	2.25261e-05	0.00012611	0	0.25	-1.80963	-1.91775	4.24174	-14.1862	11.4343	0.0401606	0.117446	0.0334672	0.0621844	0.197071	1.14123	TRUE	PT_S3_CHRNA4+
CRISPLD2	0.957	0.043	3.1026	5.2007e-05	0.000244864	0	0.25	-1.35563	-1.37438	4.77491	-17.4701	13.957	0.08166	0.253073	0.0548862	0.0976117	0.485782	2.54591	TRUE	PT_S3_CHRNA4+
MAMDC2	0.957	0.043	3.1026	5.52446e-05	0.000164072	0	0.25	-1.2596	-1.54136	4.61742	-14.4963	13.3431	0.08166	0.154303	0.0575636	0.0911763	0.542167	1.57264	TRUE	PT_S3_CHRNA4+
CDH19	0.957	0.043	3.1026	2.30575e-05	2.16243e-05	0	0.25	2.80796	1.18598	7.15169	-13.9783	29.1852	0.0348059	0.0338181	0.0254351	0.0236518	0.191675	0.237587	TRUE	PT_S3_CHRNA4+
MYC	0.957	0.043	3.1026	3.06576e-05	0.000104284	0	0.25	-1.72647	-2.07647	3.80487	-11.5379	11.7428	0.038822	0.106819	0.0321285	0.0652067	0.197846	1.08537	TRUE	PT_S3_CHRNA4+
GRIN2D	0.957	0.043	3.1026	1.56925e-05	3.9326e-05	0	0.25	0.785179	0.188139	4.95658	-14.9281	15.4092	0.0227577	0.0850037	0.0227577	0.0466139	0.150571	0.444058	TRUE	PT_S3_CHRNA4+
RIMS4	0.957	0.043	3.1026	1.24971e-05	1.69272e-05	0	0.25	2.22075	1.19558	6.93825	-16.1158	26.6436	0.0147256	0.0408706	0.0133869	0.0249957	0.0864755	0.17531	TRUE	PT_S3_CHRNA4+
MYRF	0.957	0.043	3.1026	7.68254e-05	0.000119585	0	0.25	1.18676	0.776311	3.9578	-8.52882	13.5582	0.109772	0.181492	0.0682731	0.0931507	0.865093	1.40331	TRUE	PT_S3_CHRNA4+
SLC12A1	0.957	0.043	3.1026	0.0014222	0.00470462	0	0.25	1.8214	1.55998	6.41134	-19.1964	21.779	0.564926	2.39416	0.271754	0.236992	13.7785	49.0214	TRUE	PT_S3_CHRNA4+
PCDHA5	0.957	0.043	3.1026	7.97827e-06	4.79267e-05	0	0.25	1.36468	0.0974426	6.14006	-20.0201	23.174	0.0133869	0.124228	0.0107095	0.0640996	0.104254	0.580959	TRUE	PT_S3_CHRNA4+
MRVI1	0.957	0.043	3.1026	3.51976e-05	0.000126605	0	0.25	-1.25298	-1.43983	4.48343	-15.6184	12.2354	0.0307898	0.178223	0.0281124	0.0851731	0.170328	1.38371	TRUE	PT_S3_CHRNA4+
GATA4	0.957	0.043	3.1026	2.32677e-05	3.0164e-05	0	0.25	1.34878	1.08085	6.04708	-16.95	19.7203	0.0441767	0.0640282	0.038822	0.0414247	0.223877	0.306243	TRUE	PT_S3_CHRNA4+
FRG2C	0.957	0.043	3.1026	1.36976e-06	4.24792e-06	0	0.25	-0.107697	-0.640883	4.9998	-13.0721	18.4872	0	0.00392225	0	0.00321771	0	0.0474743	TRUE	PT_S3_CHRNA4+
LMNTD1	0.957	0.043	3.1026	7.93568e-05	8.40253e-05	0	0.25	0.779129	0.182741	5.97082	-16.9902	18.1163	0.135208	0.163991	0.0896921	0.0812686	0.850626	0.861568	TRUE	PT_S3_CHRNA4+
RFPL4B	0.957	0.043	3.1026	1.12909e-06	1.25509e-06	0	0.25	0.784741	-0.0396566	5.38799	-12.5452	22.3695	0.00133869	0.00259016	0.00133869	0.00227341	0.0136046	0.012097	TRUE	PT_S3_CHRNA4+
SFRP4	0.957	0.043	3.1026	0.000122488	9.10881e-05	0	0.25	0.328832	-0.112803	5.07524	-10.2462	17.2407	0.167336	0.151867	0.0950469	0.0854365	0.957035	0.954852	TRUE	PT_S3_CHRNA4+
MYO3A	0.957	0.043	3.1026	6.72603e-05	9.84061e-05	0	0.25	2.17057	1.54114	5.53327	-14.3179	22.0124	0.115127	0.119882	0.0763052	0.068756	0.94089	1.00619	TRUE	PT_S3_CHRNA4+
PLAC9	0.957	0.043	3.1026	1.54602e-05	7.10044e-05	0	0.25	-2.51168	-2.85648	4.14309	-14.9487	11.4513	0.021419	0.0704442	0.0200803	0.0431179	0.123076	0.725822	TRUE	PT_S3_CHRNA4+
LPA	0.957	0.043	3.1026	0.000191191	3.50106e-05	0	0.25	5.87441	4.7388	5.98715	-8.70702	29.5083	0.157965	0.0496521	0.0990629	0.0343114	2.46455	0.35816	TRUE	PT_S3_CHRNA4+
CLIC6	0.957	0.043	3.1026	1.42476e-05	5.79976e-05	0	0.25	-0.809216	-0.949578	3.90234	-13.5242	9.70584	0.0267738	0.0787674	0.0240964	0.0455186	0.186245	0.608034	TRUE	PT_S3_CHRNA4+
CCL7	0.957	0.043	3.1026	5.09857e-07	8.31496e-07	0	0.25	-1.81931	-1.97401	5.11011	-14.2662	13.3286	0.00133869	0.00195964	0.00133869	0.00169618	0.00855392	0.00831662	TRUE	PT_S3_CHRNA4+
PTH1R	0.957	0.043	3.1026	0.00763663	0.00206825	0	0.25	4.2705	3.51404	3.90711	-4.8235	15.4907	3.73628	1.10236	0.870147	0.33918	75.5998	22.8077	TRUE	PT_S3_CHRNA4+
LCK	0.957	0.043	3.1026	8.77025e-06	0.0004105	0	0.25	-3.1192	-2.90052	4.30033	-15.2545	9.64648	0.0174029	0.100793	0.0160643	0.0680722	0.128045	3.61983	TRUE	PT_S3_CHRNA4+
CSF1	0.9568	0.0432	3.09775	6.3314e-05	9.99802e-05	0	0.25	-1.47917	-1.8027	3.54682	-9.85738	9.6871	0.116466	0.115361	0.0709505	0.0723999	0.625569	0.990621	TRUE	PT_S3_CHRNA4+
PLXND1	0.9568	0.0432	3.09775	3.94335e-05	0.000194997	0	0.25	-1.71039	-1.97243	3.82615	-12.9024	10.7256	0.0575636	0.205886	0.038822	0.0987336	0.331161	2.16014	TRUE	PT_S3_CHRNA4+
EPHA3	0.9568	0.0432	3.09775	6.72638e-05	7.90848e-05	0	0.25	1.40461	0.707161	6.10929	-16.6154	20.4552	0.113789	0.137071	0.0749665	0.0709406	0.702095	0.81128	TRUE	PT_S3_CHRNA4+
RASAL1	0.9568	0.0432	3.09775	5.74743e-05	0.000193307	0	0.25	0.328004	-0.0852184	4.1905	-11.2093	11.2546	0.0508701	0.175291	0.038822	0.0935297	0.355489	1.86825	TRUE	PT_S3_CHRNA4+
UGT1A9	0.9568	0.0432	3.09775	0.000489273	0.000197295	0	0.25	6.21445	5.73091	5.99995	-6.54811	25.0298	0.625167	0.328312	0.227577	0.103769	4.36599	1.891	TRUE	PT_S3_CHRNA4+
GLI2	0.9568	0.0432	3.09775	0.000117317	0.000146952	0	0.25	1.46316	0.868692	6.66997	-20.3314	19.7323	0.180723	0.310108	0.0923695	0.107019	0.963919	1.5655	TRUE	PT_S3_CHRNA4+
CYP1B1	0.9568	0.0432	3.09775	4.91225e-05	0.000133703	0	0.25	-1.24551	-1.45068	4.23627	-13.3138	12.8902	0.121821	0.192496	0.0749665	0.0954242	0.916208	1.50355	TRUE	PT_S3_CHRNA4+
SLC6A20	0.9568	0.0432	3.09775	6.76095e-05	7.84634e-05	0	0.25	2.0173	1.88058	4.56766	-13.8312	15.3379	0.0575636	0.0945887	0.042838	0.0552635	0.562986	0.793372	TRUE	PT_S3_CHRNA4+
SEMA5B	0.9568	0.0432	3.09775	7.80437e-05	0.000140927	0	0.25	-0.0274739	-0.21192	5.1504	-14.1884	15.4014	0.179384	0.228772	0.085676	0.101901	0.9133	1.56607	TRUE	PT_S3_CHRNA4+
ZNF560	0.9568	0.0432	3.09775	2.55772e-06	4.93029e-06	0	0.25	0.117529	-0.0546141	4.65054	-14.686	13.2498	0.00669344	0.00890713	0.00535475	0.0064887	0.0402822	0.0536556	TRUE	PT_S3_CHRNA4+
DPYS	0.9568	0.0432	3.09775	0.00375996	0.000827742	0	0.25	5.05703	4.95796	3.74671	-2.83829	13.9065	2.1004	0.52681	0.761714	0.219192	36.4668	8.35141	TRUE	PT_S3_CHRNA4+
SMOC2	0.9568	0.0432	3.09775	7.13663e-05	0.000119605	0	0.25	0.818753	0.759274	5.11896	-15.7076	14.302	0.129853	0.246012	0.0696118	0.0929317	0.670398	1.25428	TRUE	PT_S3_CHRNA4+
VSIG4	0.9568	0.0432	3.09775	5.52329e-06	2.22906e-05	0	0.25	-1.39894	-1.58563	4.02254	-15.3101	11.6498	0.00803213	0.0192105	0.00669344	0.0127258	0.0317378	0.262648	TRUE	PT_S3_CHRNA4+
DNAH10	0.9568	0.0432	3.09775	0.000183331	7.17244e-05	0	0.25	3.3751	3.06587	3.69567	-7.95537	14.1716	0.21419	0.131848	0.140562	0.0721779	2.62729	0.798216	TRUE	PT_S3_CHRNA4+
SDK2	0.9568	0.0432	3.09775	8.8126e-05	0.000163094	0	0.25	0.138564	-0.230205	4.61303	-14.5182	13.9124	0.131191	0.314974	0.0763052	0.11058	0.703966	1.76661	TRUE	PT_S3_CHRNA4+
PXDN	0.9568	0.0432	3.09775	5.01139e-05	0.000179951	0	0.25	-0.668672	-0.667416	4.34732	-13.0118	11.7084	0.0682731	0.191821	0.0522088	0.0889739	0.471565	1.80341	TRUE	PT_S3_CHRNA4+
CYTIP	0.9568	0.0432	3.09775	7.60567e-05	0.000892784	0	0.25	-2.75598	-2.91013	3.92037	-12.9309	8.90798	0.113789	0.269101	0.0803213	0.159651	0.694311	8.66263	TRUE	PT_S3_CHRNA4+
KBTBD12	0.9568	0.0432	3.09775	3.05833e-05	0.00010666	0	0.25	0.0781364	-0.405177	4.63336	-13.7348	11.3502	0.0374833	0.0947422	0.0267738	0.0587743	0.313667	1.11851	TRUE	PT_S3_CHRNA4+
PDGFRB	0.9568	0.0432	3.09775	4.8399e-05	0.000121837	0	0.25	-1.5006	-1.61752	4.52282	-14.6942	12.4663	0.0910308	0.142558	0.0615797	0.0754667	0.664122	1.32837	TRUE	PT_S3_CHRNA4+
ABCC9	0.9568	0.0432	3.09775	3.11905e-05	9.67746e-05	0	0.25	-1.64325	-1.83251	4.88976	-14.2	12.7943	0.0495315	0.100856	0.0294511	0.0572586	0.301731	0.989124	TRUE	PT_S3_CHRNA4+
PIWIL3	0.9566	0.0434	3.09293	1.55261e-05	2.12859e-05	0	0.25	1.19195	0.968229	5.02767	-14.5327	15.7375	0.0307898	0.0475258	0.0200803	0.0319758	0.233734	0.230166	TRUE	PT_S3_CHRNA4+
P2RY14	0.9566	0.0434	3.09293	4.08014e-05	5.71076e-05	0	0.25	-1.99242	-2.41726	4.01525	-12.3315	11.3808	0.0990629	0.0622295	0.0696118	0.0441332	0.507996	0.576889	TRUE	PT_S3_CHRNA4+
TSPEAR	0.9566	0.0434	3.09293	4.82036e-05	6.26716e-05	0	0.25	1.36304	1.01898	5.93287	-17.5238	17.0217	0.0923695	0.13568	0.0548862	0.0660296	0.404621	0.627003	TRUE	PT_S3_CHRNA4+
NTF3	0.9566	0.0434	3.09293	3.05358e-05	4.87082e-05	0	0.25	1.22389	0.782821	6.3395	-19.0705	20.7257	0.0522088	0.0942754	0.0348059	0.0485469	0.264438	0.53527	TRUE	PT_S3_CHRNA4+
FAM167A	0.9566	0.0434	3.09293	2.84947e-05	0.000126775	0	0.25	-0.950031	-0.770814	4.2028	-14.5847	10.4561	0.0522088	0.230326	0.0334672	0.0900159	0.239456	1.31659	TRUE	PT_S3_CHRNA4+
ABCA8	0.9566	0.0434	3.09293	5.07313e-05	7.29819e-05	0	0.25	1.11876	0.726095	4.98317	-13.3773	16.4977	0.0575636	0.0730829	0.0481928	0.0494556	0.395693	0.766268	TRUE	PT_S3_CHRNA4+
TAFA5	0.9566	0.0434	3.09293	0.000127061	0.000122574	0	0.25	2.42758	2.26353	4.17957	-8.92749	14.8501	0.123159	0.23954	0.0896921	0.0895867	1.03676	1.32929	TRUE	PT_S3_CHRNA4+
SLC38A1	0.9566	0.0434	3.09293	0.000134541	0.000949198	0	0.25	-2.16019	-2.33493	3.01833	-10.871	8.21524	0.0803213	0.416956	0.0669344	0.207937	1.36936	8.98966	TRUE	PT_S3_CHRNA4+
SRCIN1	0.9566	0.0434	3.09293	5.37632e-05	8.38904e-05	0	0.25	0.919806	0.788952	5.34151	-16.4544	18.1843	0.127175	0.202527	0.0749665	0.0847231	0.690682	0.919679	TRUE	PT_S3_CHRNA4+
CYP24A1	0.9566	0.0434	3.09293	0.000355932	0.000134837	0	0.25	3.57163	3.1171	4.23322	-7.40937	18.659	0.195449	0.0783081	0.0990629	0.0421292	3.81206	1.34652	TRUE	PT_S3_CHRNA4+
ATP2B3	0.9566	0.0434	3.09293	2.5439e-05	3.33114e-05	0	0.25	1.52568	0.623414	6.84986	-15.4834	24.0056	0.0294511	0.0726635	0.0281124	0.0421292	0.233524	0.351063	TRUE	PT_S3_CHRNA4+
FPR1	0.9566	0.0434	3.09293	7.14213e-06	8.96791e-05	0	0.25	-2.08465	-2.00743	4.22539	-14.9165	10.8057	0.00937082	0.0723488	0.00803213	0.0438224	0.0474453	0.964763	TRUE	PT_S3_CHRNA4+
NUP210L	0.9566	0.0434	3.09293	4.34961e-05	7.49205e-05	0	0.25	0.328296	-0.296182	4.72897	-16.1054	15.2753	0.0508701	0.0956097	0.0401606	0.0582947	0.354727	0.80287	TRUE	PT_S3_CHRNA4+
PAK3	0.9566	0.0434	3.09293	6.52098e-05	0.000104084	0	0.25	-0.356257	-0.684178	4.07433	-12.4123	12.0962	0.0736278	0.107062	0.0562249	0.066524	0.562522	1.04283	TRUE	PT_S3_CHRNA4+
RASSF2	0.9566	0.0434	3.09293	1.45157e-05	7.94376e-05	0	0.25	-2.77802	-3.07909	3.69039	-12.3701	9.94542	0.0133869	0.0733628	0.0133869	0.0478542	0.0763572	0.812901	TRUE	PT_S3_CHRNA4+
PAK5	0.9566	0.0434	3.09293	0.000100874	0.000107017	0	0.25	1.3002	0.475328	5.19057	-12.0151	19.7934	0.17403	0.164133	0.105756	0.0873429	1.24785	1.13959	TRUE	PT_S3_CHRNA4+
COL8A2	0.9566	0.0434	3.09293	1.98945e-05	2.73312e-05	0	0.25	-0.240086	-0.750574	5.27065	-14.8428	18.2499	0.0267738	0.0606741	0.0240964	0.0366381	0.141829	0.287389	TRUE	PT_S3_CHRNA4+
DRD2	0.9566	0.0434	3.09293	2.40905e-05	2.64904e-05	0	0.25	1.89711	1.13086	6.31855	-13.5345	24.3373	0.0321285	0.047233	0.0281124	0.0318752	0.165041	0.275415	TRUE	PT_S3_CHRNA4+
CACNA1E	0.9566	0.0434	3.09293	0.00145141	0.000455669	0	0.25	5.74721	4.56419	6.85119	-12.9873	29.8606	0.993306	0.532107	0.338688	0.163982	13.4892	4.52863	TRUE	PT_S3_CHRNA4+
SCARA5	0.9566	0.0434	3.09293	5.96583e-05	5.33171e-05	0	0.25	2.3151	1.6586	5.85829	-12.8089	22.803	0.103079	0.117595	0.0655957	0.0593515	0.509136	0.539471	TRUE	PT_S3_CHRNA4+
PADI2	0.9566	0.0434	3.09293	1.89764e-05	0.00011382	0	0.25	-1.13807	-1.20716	4.4819	-12.8294	12.3385	0.0240964	0.152862	0.0200803	0.0772724	0.155706	1.21969	TRUE	PT_S3_CHRNA4+
NETO1	0.9564	0.0436	3.08812	2.78571e-05	2.93631e-05	0	0.25	1.32784	1.0197	6.20654	-18.6226	22.3589	0.042838	0.0487815	0.0374833	0.032038	0.250575	0.296958	TRUE	PT_S3_CHRNA4+
ADAMTS18	0.9564	0.0436	3.08812	3.88394e-05	6.63417e-05	0	0.25	1.55029	0.357341	6.08554	-15.0139	24.0893	0.0763052	0.10415	0.0562249	0.0591206	0.612861	0.694379	TRUE	PT_S3_CHRNA4+
KIAA1549	0.9564	0.0436	3.08812	0.00294898	0.000660492	0	0.25	4.24245	3.30207	4.02721	-6.98555	15.967	2.03748	0.623278	0.690763	0.234055	29.9478	7.04145	TRUE	PT_S3_CHRNA4+
PPP1R14C	0.9564	0.0436	3.08812	0.000764088	0.000256493	0	0.25	3.78601	3.41836	3.82937	-8.61937	14.3532	0.862115	0.354031	0.334672	0.134197	7.99532	2.76386	TRUE	PT_S3_CHRNA4+
CSTA	0.9564	0.0436	3.08812	3.97349e-06	0.000148764	0	0.25	-2.48356	-2.64748	4.29822	-17.7209	11.5139	0.00401606	0.0488155	0.00401606	0.028465	0.0313767	1.30676	TRUE	PT_S3_CHRNA4+
PIK3R5	0.9564	0.0436	3.08812	2.01388e-05	0.000146081	0	0.25	-2.22774	-2.41809	4.45458	-14.6274	12.5451	0.0267738	0.0915661	0.0200803	0.0547188	0.23528	1.63893	TRUE	PT_S3_CHRNA4+
NLRP8	0.9564	0.0436	3.08812	8.7076e-06	1.15245e-05	0	0.25	1.25141	1.28697	4.19295	-12.3581	13.7969	0.00535475	0.0210398	0.00401606	0.0148512	0.0251766	0.124265	TRUE	PT_S3_CHRNA4+
LRRC3B	0.9564	0.0436	3.08812	4.25496e-05	3.11206e-05	0	0.25	3.0007	1.9077	7.05571	-14.7714	27.2371	0.0441767	0.04752	0.0348059	0.0333256	0.345025	0.341073	TRUE	PT_S3_CHRNA4+
TNFRSF12A	0.9564	0.0436	3.08812	2.6159e-05	0.00019706	0	0.25	-2.3244	-2.32421	3.08063	-14.2685	7.65399	0.0348059	0.140592	0.0281124	0.0814196	0.191396	1.92492	TRUE	PT_S3_CHRNA4+
RHBG	0.9564	0.0436	3.08812	5.17629e-05	0.000308597	0	0.25	0.0221579	0.203443	4.58267	-13.8992	11.0982	0.0481928	0.194433	0.038822	0.102819	0.546834	3.81428	TRUE	PT_S3_CHRNA4+
ANKRD30A	0.9564	0.0436	3.08812	4.59584e-05	4.99755e-05	0	0.25	1.6088	1.13235	5.31107	-14.9432	17.2617	0.0615796	0.0799799	0.0495315	0.0475345	0.412181	0.502297	TRUE	PT_S3_CHRNA4+
CTLA4	0.9564	0.0436	3.08812	1.47066e-06	5.77024e-05	0	0.25	-2.61677	-2.46311	4.45454	-16.1053	13.9542	0.0107095	0.0178136	0.00535475	0.0114914	0.0355093	0.608442	TRUE	PT_S3_CHRNA4+
CHRNG	0.9564	0.0436	3.08812	7.46574e-06	1.09094e-05	0	0.25	0.423697	-0.0198178	4.14436	-12.6106	12.2445	0.0133869	0.0196192	0.00803213	0.0129774	0.0726512	0.11448	TRUE	PT_S3_CHRNA4+
AXL	0.9564	0.0436	3.08812	2.12983e-05	0.000104805	0	0.25	-1.05299	-1.25511	3.92443	-12.2535	12.956	0.0321285	0.100885	0.0267738	0.0613111	0.204595	1.07523	TRUE	PT_S3_CHRNA4+
COL9A1	0.9564	0.0436	3.08812	3.52888e-05	3.24587e-05	0	0.25	2.44385	1.62475	5.98294	-12.084	25.4107	0.0548862	0.0548391	0.042838	0.0384319	0.356666	0.324879	TRUE	PT_S3_CHRNA4+
RFTN1	0.9564	0.0436	3.08812	0.000123955	0.000412	0	0.25	-1.86518	-2.19804	3.41688	-11.4353	10.076	0.219545	0.311447	0.10174	0.145454	1.24675	3.79074	TRUE	PT_S3_CHRNA4+
OASL	0.9564	0.0436	3.08812	1.80729e-05	5.35561e-05	0	0.25	-2.54827	-2.72196	3.85127	-10.9886	9.07842	0.0200803	0.0458182	0.0174029	0.0329615	0.11885	0.565605	TRUE	PT_S3_CHRNA4+
NTRK2	0.9562	0.0438	3.08333	0.00016152	0.000392063	0	0.25	0.00360945	-0.305956	4.4036	-10.0511	12.8303	0.266399	0.513064	0.121821	0.170654	1.85032	4.05173	TRUE	PT_S3_CHRNA4+
SORD	0.9562	0.0438	3.08333	0.00115741	0.000314819	0	0.25	3.33574	3.50806	2.32115	-2.62836	10.6195	0.779116	0.253943	0.425703	0.146422	11.2863	3.26092	TRUE	PT_S3_CHRNA4+
MICAL2	0.9562	0.0438	3.08333	0.000128892	0.000272798	0	0.25	-1.35852	-1.5363	3.87824	-12.3207	11.2019	0.235609	0.416587	0.120482	0.139815	1.44278	2.79888	TRUE	PT_S3_CHRNA4+
TBC1D9	0.9562	0.0438	3.08333	0.000146006	0.000693628	0	0.25	-1.2272	-1.62214	3.32293	-10.1443	8.35032	0.144578	0.541505	0.0977242	0.225891	1.25575	6.87933	TRUE	PT_S3_CHRNA4+
TMTC1	0.9562	0.0438	3.08333	0.000218608	0.00076742	0	0.25	0.0882056	-0.123823	4.17791	-13.1367	13.7885	0.266399	0.526354	0.153949	0.178312	2.60316	7.32974	TRUE	PT_S3_CHRNA4+
TSPAN5	0.9562	0.0438	3.08333	0.000116734	0.000481613	0	0.25	-1.76702	-1.74873	3.77863	-12.7584	9.43641	0.125837	0.335496	0.0843373	0.146502	1.13011	4.4399	TRUE	PT_S3_CHRNA4+
SLC8A3	0.9562	0.0438	3.08333	5.19108e-05	4.3982e-05	0	0.25	0.978027	0.36604	6.45131	-16.286	22.661	0.0923695	0.0894451	0.0722892	0.0530848	0.524476	0.450186	TRUE	PT_S3_CHRNA4+
SMIM6	0.9562	0.0438	3.08333	3.73793e-05	0.000120908	0	0.25	-1.31079	-1.50552	4.47229	-14.1988	16.4211	0.0629183	0.115311	0.0495315	0.0674831	0.384779	1.27776	TRUE	PT_S3_CHRNA4+
MNDA	0.9562	0.0438	3.08333	3.28617e-06	0.000188019	0	0.25	-3.08371	-3.17094	4.44966	-18.2715	11.1038	0.00401606	0.074855	0.00267738	0.0343321	0.0193872	1.87538	TRUE	PT_S3_CHRNA4+
WDFY4	0.9562	0.0438	3.08333	0.000272796	0.000186108	0	0.25	2.42657	2.67488	4.16951	-12.2503	14.4461	0.392236	0.281596	0.180723	0.11304	2.91552	2.02764	TRUE	PT_S3_CHRNA4+
ALOX5	0.9562	0.0438	3.08333	3.75368e-05	0.000119496	0	0.25	-2.16038	-2.20798	4.44028	-14.8919	12.4818	0.0615796	0.130282	0.0334672	0.0764761	0.244586	1.32433	TRUE	PT_S3_CHRNA4+
RBBP8NL	0.9562	0.0438	3.08333	8.54549e-06	2.70349e-05	0	0.25	-0.780665	-0.745749	4.97591	-14.8092	13.5201	0.0174029	0.059691	0.0160643	0.0361911	0.0781908	0.283593	TRUE	PT_S3_CHRNA4+
GRIN2A	0.9562	0.0438	3.08333	0.000147989	0.000176497	0	0.25	2.12786	0.695756	7.16222	-16.7817	29.3156	0.248996	0.287016	0.116466	0.108221	1.38903	1.79687	TRUE	PT_S3_CHRNA4+
TWIST1	0.9562	0.0438	3.08333	1.87278e-05	2.00952e-05	0	0.25	1.11918	0.883984	4.88728	-12.2937	17.3509	0.0267738	0.0439409	0.021419	0.0294952	0.11761	0.21475	TRUE	PT_S3_CHRNA4+
CD300E	0.9562	0.0438	3.08333	3.29323e-06	3.35019e-05	0	0.25	-1.87184	-1.97413	3.81353	-14.5836	10.5814	0.0107095	0.0207024	0.00267738	0.0142858	0.067591	0.33791	TRUE	PT_S3_CHRNA4+
CAV3	0.9562	0.0438	3.08333	3.50154e-05	3.5915e-05	0	0.25	0.692328	-0.0771723	5.48522	-14.0196	17.0055	0.0776439	0.0664493	0.042838	0.0406343	0.369753	0.356379	TRUE	PT_S3_CHRNA4+
ZNF536	0.9562	0.0438	3.08333	0.000117621	0.000136893	0	0.25	1.85886	0.903322	6.90447	-15.6268	26.1153	0.176707	0.279757	0.0963855	0.101268	1.01226	1.40745	TRUE	PT_S3_CHRNA4+
FSTL4	0.9562	0.0438	3.08333	0.000418943	0.000491553	0	0.25	2.03796	1.01408	5.39538	-11.1375	20.4729	0.682731	0.570322	0.210174	0.180562	4.60182	4.75788	TRUE	PT_S3_CHRNA4+
HDGFL3	0.956	0.044	3.07857	4.32517e-05	0.000278052	0	0.25	-2.21917	-2.4756	2.90642	-9.77135	7.78626	0.0321285	0.172802	0.0267738	0.119194	0.421288	2.84991	TRUE	PT_S3_CHRNA4+
C6	0.956	0.044	3.07857	0.000184886	8.48627e-05	0	0.25	4.4745	3.05834	6.70658	-12.1843	33.4435	0.230254	0.110676	0.119143	0.067936	1.85561	0.835275	TRUE	PT_S3_CHRNA4+
CLEC10A	0.956	0.044	3.07857	1.85878e-06	2.80402e-05	0	0.25	-1.95632	-1.99256	3.61478	-16.5772	10.4755	0.00669344	0.0221116	0.00669344	0.0104909	0.0485257	0.251081	TRUE	PT_S3_CHRNA4+
SRRM4	0.956	0.044	3.07857	5.60922e-05	0.000101866	0	0.25	1.17122	0.739927	5.79916	-16.0415	23.9715	0.0709504	0.123479	0.0562249	0.0631523	0.511722	0.960743	TRUE	PT_S3_CHRNA4+
DOCK10	0.956	0.044	3.07857	0.000114664	0.000555572	0	0.25	-1.96402	-2.11803	3.86515	-12.7131	11.185	0.170013	0.453734	0.104418	0.168327	1.33447	5.48885	TRUE	PT_S3_CHRNA4+
DCSTAMP	0.956	0.044	3.07857	8.67183e-06	8.40237e-06	0	0.25	2.15067	2.05502	5.30624	-12.6019	20.7338	0.0174029	0.0160582	0.0174029	0.0127317	0.128893	0.0842373	TRUE	PT_S3_CHRNA4+
PRSS2	0.956	0.044	3.07857	6.40306e-06	7.71473e-06	0	0.25	-1.03236	-1.4272	5.95444	-14.6664	20.4123	0.0174029	0.0169876	0.0174029	0.01338	0.0852071	0.0758156	TRUE	PT_S3_CHRNA4+
CACNG2	0.956	0.044	3.07857	2.89387e-05	3.76457e-05	0	0.25	2.1075	1.6591	6.01786	-15.1724	21.4683	0.0361446	0.0825855	0.0307898	0.045936	0.208518	0.403873	TRUE	PT_S3_CHRNA4+
ADCY1	0.956	0.044	3.07857	6.33116e-05	0.000121339	0	0.25	-0.164055	-0.244678	3.87592	-11.1715	10.4058	0.0950468	0.153746	0.060241	0.0835805	0.476263	1.30904	TRUE	PT_S3_CHRNA4+
MEGF10	0.956	0.044	3.07857	3.66986e-05	3.80918e-05	0	0.25	0.564523	0.0267563	5.47336	-14.1078	19.263	0.0736278	0.080421	0.0401606	0.0474486	0.37868	0.380567	TRUE	PT_S3_CHRNA4+
KRT86	0.956	0.044	3.07857	4.42195e-05	8.32037e-05	0	0.25	-0.896604	-1.08458	4.66387	-14.5312	13.4317	0.0736278	0.157627	0.0495315	0.0775477	0.38884	0.910774	TRUE	PT_S3_CHRNA4+
FCN1	0.956	0.044	3.07857	3.67896e-06	0.000311707	0	0.25	-2.80904	-2.89345	3.80429	-16.8665	9.74939	0.00401606	0.122142	0.00401606	0.0367121	0.024103	3.02319	TRUE	PT_S3_CHRNA4+
VWA3B	0.956	0.044	3.07857	5.60118e-05	8.40471e-05	0	0.25	0.787955	0.518277	5.46855	-17.3619	15.6535	0.085676	0.192028	0.0548862	0.0824912	0.478952	0.880518	TRUE	PT_S3_CHRNA4+
LYZ	0.956	0.044	3.07857	3.58221e-06	0.00114147	0	0.25	-3.24296	-3.17902	5.05532	-23.9447	14.6926	0.00803213	0.471833	0.00669344	0.0455008	0.110795	10.2119	TRUE	PT_S3_CHRNA4+
UNC5A	0.9558	0.0442	3.07382	2.24683e-05	2.96139e-05	0	0.25	1.79736	1.01504	6.74961	-16.7564	24.1095	0.0321285	0.0687311	0.0240964	0.0402436	0.146408	0.306526	TRUE	PT_S3_CHRNA4+
KCNK3	0.9558	0.0442	3.07382	2.59601e-05	4.69573e-05	0	0.25	-0.171772	-0.313896	5.19099	-17.2806	15.1366	0.0562249	0.113758	0.0495315	0.05582	0.339766	0.497918	TRUE	PT_S3_CHRNA4+
UMODL1	0.9558	0.0442	3.07382	2.94461e-05	6.57466e-05	0	0.25	-0.834193	-0.837025	4.97718	-16.0326	13.6487	0.0629183	0.159683	0.0508701	0.0710856	0.334779	0.712477	TRUE	PT_S3_CHRNA4+
FAM43A	0.9558	0.0442	3.07382	1.03198e-05	0.000112055	0	0.25	-2.57868	-2.8457	3.45175	-12.516	8.84396	0.0227577	0.0808672	0.0200803	0.0575606	0.256568	1.28951	TRUE	PT_S3_CHRNA4+
REG1B	0.9558	0.0442	3.07382	9.0221e-07	9.55659e-07	0	0.25	0.104737	-0.272471	5.69174	-13.3929	21.8788	0	0.00186491	0	0.00161329	0	0.0100864	TRUE	PT_S3_CHRNA4+
SLC22A10	0.9558	0.0442	3.07382	0.000258622	9.29626e-05	0	0.25	6.37239	4.89801	7.71338	-12.3599	33.8574	0.170013	0.128829	0.109772	0.069943	2.46134	1.02412	TRUE	PT_S3_CHRNA4+
IRF4	0.9558	0.0442	3.07382	5.32779e-06	4.73188e-05	0	0.25	-2.96812	-2.83403	4.82468	-15.7116	12.1599	0.0120482	0.0307245	0.00937082	0.020289	0.0602498	0.471553	TRUE	PT_S3_CHRNA4+
FHL5	0.9558	0.0442	3.07382	1.53067e-05	3.49071e-05	0	0.25	1.36311	0.987096	4.83692	-13.89	16.8324	0.0107095	0.0341587	0.00803213	0.022373	0.0569541	0.382226	TRUE	PT_S3_CHRNA4+
TMEM132C	0.9558	0.0442	3.07382	0.000132812	0.000137244	0	0.25	1.15695	0.781621	5.86387	-16.4638	17.3518	0.16332	0.230412	0.0977242	0.094696	1.0311	1.43295	TRUE	PT_S3_CHRNA4+
ITGA5	0.9558	0.0442	3.07382	2.20188e-05	0.000143435	0	0.25	-2.3559	-2.79742	4.06308	-13.1846	11.7056	0.0281124	0.106516	0.021419	0.0691645	0.13965	1.45786	TRUE	PT_S3_CHRNA4+
ADGRA1	0.9558	0.0442	3.07382	1.68935e-05	2.9416e-05	0	0.25	1.04526	0.909058	5.25487	-14.3322	17.7736	0.0187416	0.0666179	0.0187416	0.0379287	0.184495	0.300284	TRUE	PT_S3_CHRNA4+
CHST15	0.9558	0.0442	3.07382	5.74524e-05	0.000161994	0	0.25	-0.322881	-0.643751	4.04515	-13.2262	11.2468	0.08166	0.168863	0.0508701	0.0859072	0.405527	1.67161	TRUE	PT_S3_CHRNA4+
GPRC6A	0.9556	0.0444	3.0691	1.50666e-05	9.50899e-06	0	0.25	1.83376	1.74693	4.39397	-12.3432	17.7755	0.0227577	0.0166768	0.0174029	0.0133829	0.0976695	0.0976294	TRUE	PT_S3_CHRNA4+
MDFI	0.9556	0.0444	3.0691	7.10672e-06	1.61916e-05	0	0.25	-0.28449	-0.416863	4.73627	-15.4464	14.6085	0.0160643	0.0360268	0.0147256	0.0234979	0.0813664	0.173458	TRUE	PT_S3_CHRNA4+
DOCK2	0.9556	0.0444	3.0691	0.000196281	0.000396657	0	0.25	-2.49106	-2.81035	4.65042	-13.0348	12.5088	0.362785	0.371042	0.14324	0.147828	1.9784	3.87345	TRUE	PT_S3_CHRNA4+
PRKCB	0.9556	0.0444	3.0691	9.86737e-05	0.000495564	0	0.25	-2.7027	-2.95777	4.39329	-13.63	11.3536	0.155288	0.29036	0.0937082	0.13446	1.05257	5.08683	TRUE	PT_S3_CHRNA4+
FREM3	0.9556	0.0444	3.0691	3.1883e-05	3.56434e-05	0	0.25	0.716268	0.308639	4.85857	-13.0258	15.0237	0.060241	0.0651288	0.0441767	0.0419989	0.378697	0.356379	TRUE	PT_S3_CHRNA4+
ACPP	0.9556	0.0444	3.0691	6.96127e-05	0.000357332	0	0.25	-0.0700879	0.00296164	4.85309	-15.9737	13.0783	0.0374833	0.202125	0.0361446	0.102437	0.485958	3.39066	TRUE	PT_S3_CHRNA4+
FGA	0.9556	0.0444	3.0691	1.29263e-05	5.642e-06	0	0.25	3.73972	2.77332	5.74279	-6.63589	25.9482	0.0160643	0.00866736	0.0147256	0.00753956	0.130691	0.0571506	TRUE	PT_S3_CHRNA4+
SLC6A1	0.9556	0.0444	3.0691	2.81243e-05	2.77424e-05	0	0.25	1.10551	0.681295	4.9323	-13.3893	18.3173	0.060241	0.0522807	0.042838	0.0338614	0.305424	0.296928	TRUE	PT_S3_CHRNA4+
GPSM1	0.9556	0.0444	3.0691	2.99962e-05	9.19494e-05	0	0.25	-1.07572	-1.11742	3.90344	-12.4627	10.6962	0.0321285	0.160988	0.0227577	0.0803154	0.155918	1.1014	TRUE	PT_S3_CHRNA4+
PRR16	0.9556	0.0444	3.0691	4.07295e-05	7.76083e-05	0	0.25	0.889026	0.579636	4.99104	-15.9479	14.876	0.0535475	0.0917514	0.0361446	0.0533275	0.279316	0.789042	TRUE	PT_S3_CHRNA4+
AMZ1	0.9556	0.0444	3.0691	8.93311e-05	0.000127449	0	0.25	0.48933	-0.277319	4.58287	-14.1776	13.1883	0.123159	0.185566	0.0749665	0.0911734	0.664161	1.35882	TRUE	PT_S3_CHRNA4+
SH3GL3	0.9556	0.0444	3.0691	4.47759e-05	5.35809e-05	0	0.25	1.11709	0.446336	5.77241	-14.1278	21.3346	0.0963855	0.116689	0.0589023	0.0595321	0.471826	0.562855	TRUE	PT_S3_CHRNA4+
MGAM	0.9556	0.0444	3.0691	0.00138708	0.000297763	0	0.25	3.70716	3.21235	2.97334	-5.32026	13.3777	0.949128	0.261922	0.471218	0.142251	13.779	3.20562	TRUE	PT_S3_CHRNA4+
LMNA	0.9556	0.0444	3.0691	0.00021165	0.000842877	0	0.25	-2.30954	-2.49604	2.29274	-9.52493	6.63413	0.344043	0.73896	0.167336	0.26408	2.41849	8.98126	TRUE	PT_S3_CHRNA4+
PCBP3	0.9556	0.0444	3.0691	7.06539e-05	0.000208136	0	0.25	-0.646952	-0.667297	4.5968	-14.2562	13.5079	0.104418	0.320371	0.0696118	0.1215	0.515021	2.22982	TRUE	PT_S3_CHRNA4+
CYP11A1	0.9556	0.0444	3.0691	9.53224e-06	1.55189e-05	0	0.25	0.732372	0.244543	4.68052	-11.6766	17.1337	0.0160643	0.0295791	0.0147256	0.0207982	0.0749464	0.178415	TRUE	PT_S3_CHRNA4+
PTPRC	0.9556	0.0444	3.0691	3.39166e-05	0.00199225	0	0.25	-3.48714	-3.23668	4.27031	-15.3905	9.15052	0.0629183	0.443544	0.0401606	0.18486	0.411311	18.9019	TRUE	PT_S3_CHRNA4+
MT1G	0.9556	0.0444	3.0691	0.00339214	0.00607047	0	0.25	0.295065	0.241303	5.43867	-16.9534	20.7072	2.15663	2.5873	0.206158	0.156339	29.0028	53.0305	TRUE	PT_S3_CHRNA4+
TNFSF18	0.9556	0.0444	3.0691	7.83855e-06	7.54177e-06	0	0.25	0.0872523	-0.577956	5.27675	-12.32	21.5368	0.0120482	0.0161085	0.0120482	0.0134125	0.0744833	0.0796412	TRUE	PT_S3_CHRNA4+
KCNQ4	0.9556	0.0444	3.0691	4.32329e-05	6.52746e-05	0	0.25	1.08138	-0.103851	5.32184	-14.1367	17.1642	0.105756	0.147368	0.0575636	0.0726397	0.579224	0.721408	TRUE	PT_S3_CHRNA4+
DEPDC1B	0.9556	0.0444	3.0691	0.000121853	0.000158988	0	0.25	0.855094	0.940773	4.06363	-13.782	13.1656	0.175368	0.170137	0.104418	0.0937724	1.22171	1.51289	TRUE	PT_S3_CHRNA4+
ADTRP	0.9556	0.0444	3.0691	6.99492e-05	0.000148681	0	0.25	-2.05391	-2.2024	4.45326	-13.976	11.9728	0.144578	0.20417	0.0843373	0.0963389	0.803725	1.56051	TRUE	PT_S3_CHRNA4+
FCN3	0.9554	0.0446	3.0644	1.17196e-05	0.000267171	0	0.25	-2.07933	-2.06265	4.26946	-18.6138	9.33561	0.0147256	0.0721283	0.0120482	0.036496	0.071077	2.72527	TRUE	PT_S3_CHRNA4+
GDF3	0.9554	0.0446	3.0644	5.2472e-06	6.00133e-06	0	0.25	0.49399	0.447554	4.60331	-13.6587	16.0225	0.00669344	0.01002	0.00669344	0.00844242	0.0517305	0.0657724	TRUE	PT_S3_CHRNA4+
VAT1L	0.9554	0.0446	3.0644	7.33044e-05	0.000170605	0	0.25	-0.189867	-0.237724	5.00661	-14.9911	13.4278	0.0937082	0.228906	0.0696118	0.0998259	0.575216	1.73425	TRUE	PT_S3_CHRNA4+
MPP2	0.9554	0.0446	3.0644	2.22292e-05	5.05145e-05	0	0.25	-1.20825	-1.23996	4.29586	-14.3005	12.6013	0.0562249	0.105271	0.042838	0.0587565	0.340644	0.549876	TRUE	PT_S3_CHRNA4+
ADCY2	0.9554	0.0446	3.0644	0.000251594	0.000159805	0	0.25	2.38955	2.11628	4.79599	-11.3119	19.1834	0.43909	0.28392	0.175368	0.109778	2.87031	1.65519	TRUE	PT_S3_CHRNA4+
ME3	0.9554	0.0446	3.0644	0.000230897	0.000598567	0	0.25	0.0809751	-0.631649	3.91516	-12.5385	10.505	0.294512	0.585457	0.155288	0.230112	2.5076	6.34629	TRUE	PT_S3_CHRNA4+
SNTG2	0.9554	0.0446	3.0644	0.000252601	0.000201571	0	0.25	2.12529	1.41608	5.27227	-14.1239	17.3131	0.310576	0.28327	0.16332	0.113126	2.50024	2.07767	TRUE	PT_S3_CHRNA4+
ICAM1	0.9554	0.0446	3.0644	1.9583e-05	0.000161135	0	0.25	-2.25692	-2.49773	3.02565	-10.2557	8.22534	0.0133869	0.111363	0.0107095	0.0641529	0.0851959	1.64516	TRUE	PT_S3_CHRNA4+
CEACAM8	0.9554	0.0446	3.0644	4.10982e-06	4.78617e-06	0	0.25	0.359727	0.0165119	5.37734	-15.8987	18.3434	0.00937082	0.0107038	0.00803213	0.00836249	0.052854	0.0504309	TRUE	PT_S3_CHRNA4+
IRAK3	0.9554	0.0446	3.0644	1.81047e-05	0.000230227	0	0.25	-2.37744	-2.37521	4.00002	-14.0758	9.99684	0.0267738	0.12109	0.021419	0.0762778	0.149489	2.27517	TRUE	PT_S3_CHRNA4+
DOK5	0.9554	0.0446	3.0644	6.44958e-05	0.000185866	0	0.25	-0.474762	-0.884705	4.41083	-11.6325	12.318	0.108434	0.218103	0.0682731	0.107336	0.626949	1.91948	TRUE	PT_S3_CHRNA4+
MS4A4A	0.9554	0.0446	3.0644	2.59264e-05	7.3669e-05	0	0.25	-1.99078	-2.15596	4.52461	-16.2648	13.2282	0.0334672	0.0762587	0.0281124	0.0465103	0.208949	0.837505	TRUE	PT_S3_CHRNA4+
TMEM213	0.9554	0.0446	3.0644	0.000107446	0.000810944	0	0.25	-0.560797	-0.45628	4.17107	-13.1264	9.79206	0.0990629	0.467012	0.0722892	0.177211	1.4821	8.69178	TRUE	PT_S3_CHRNA4+
EMP1	0.9554	0.0446	3.0644	3.50052e-05	0.000435049	0	0.25	-2.36639	-2.41264	4.01914	-14.8548	9.34976	0.0522088	0.225137	0.0401606	0.111409	0.438273	3.99443	TRUE	PT_S3_CHRNA4+
HMCN1	0.9554	0.0446	3.0644	0.000276917	0.000359651	0	0.25	1.21131	0.495888	5.46736	-16.2836	16.3875	0.396252	0.36069	0.172691	0.155673	2.89212	3.54661	TRUE	PT_S3_CHRNA4+
HEYL	0.9554	0.0446	3.0644	6.17688e-06	2.21643e-05	0	0.25	-0.288293	-0.439594	4.31362	-16.0707	13.5396	0.0200803	0.0358468	0.0133869	0.0216211	0.229289	0.243444	TRUE	PT_S3_CHRNA4+
SH2D3C	0.9554	0.0446	3.0644	6.87228e-05	0.000222186	0	0.25	-1.9179	-2.06663	4.05878	-12.6334	11.0051	0.13253	0.249568	0.0883534	0.125162	0.747939	2.47087	TRUE	PT_S3_CHRNA4+
RAP1GAP2	0.9554	0.0446	3.0644	0.000149756	0.000810018	0	0.25	-1.76164	-2.05345	3.82711	-12.7701	9.42492	0.222222	0.875641	0.124498	0.26207	1.92557	9.19881	TRUE	PT_S3_CHRNA4+
CEBPB	0.9552	0.0448	3.05971	3.99319e-05	0.000641019	0	0.25	-3.2884	-3.51496	4.23378	-14.6276	10.7229	0.0575636	0.267129	0.0468541	0.132412	0.56306	6.35917	TRUE	PT_S3_CHRNA4+
COX7A1	0.9552	0.0448	3.05971	2.06784e-05	0.000241743	0	0.25	-2.59678	-2.32877	4.15601	-16.1576	10.8848	0.0147256	0.115058	0.0120482	0.0624774	0.232931	2.60197	TRUE	PT_S3_CHRNA4+
CACNG4	0.9552	0.0448	3.05971	2.86188e-05	3.81625e-05	0	0.25	2.03665	0.319544	7.02619	-15.7152	27.2182	0.0441767	0.0781042	0.0348059	0.0449946	0.303812	0.400735	TRUE	PT_S3_CHRNA4+
HIST1H1B	0.9552	0.0448	3.05971	1.3449e-06	7.47095e-06	0	0.25	-2.71518	-2.63939	4.40394	-15.9911	11.6351	0.00267738	0.00633779	0.00267738	0.00540824	0.0175635	0.075322	TRUE	PT_S3_CHRNA4+
TMEM151B	0.9552	0.0448	3.05971	1.80343e-05	2.27831e-05	0	0.25	0.932669	0.236653	5.14379	-14.5074	15.8556	0.0254351	0.0509988	0.0187416	0.0325886	0.110764	0.243094	TRUE	PT_S3_CHRNA4+
CACNA2D2	0.9552	0.0448	3.05971	8.06327e-05	0.000138764	0	0.25	-1.44323	-1.63094	4.36131	-12.711	12.2056	0.135208	0.289542	0.0682731	0.102987	0.664612	1.42244	TRUE	PT_S3_CHRNA4+
LPL	0.9552	0.0448	3.05971	5.35361e-05	9.07473e-05	0	0.25	0.652741	0.513556	3.75194	-9.90961	13.0634	0.0535475	0.0949229	0.0468541	0.0633892	0.524675	0.943107	TRUE	PT_S3_CHRNA4+
PDZK1IP1	0.9552	0.0448	3.05971	0.00212525	0.00142452	0	0.25	3.58084	3.5879	4.07607	-6.54157	17.9355	1.5154	0.79419	0.385542	0.187983	20.4284	13.748	TRUE	PT_S3_CHRNA4+
SPTBN2	0.9552	0.0448	3.05971	0.000118736	0.000226059	0	0.25	0.997037	0.51362	4.14805	-10.3525	12.3908	0.137885	0.256185	0.0910308	0.123306	1.35834	2.52605	TRUE	PT_S3_CHRNA4+
TRPM6	0.9552	0.0448	3.05971	0.000141121	0.000550209	0	0.25	1.73525	1.10554	6.3474	-20.2432	19.554	0.141901	0.312512	0.105756	0.108499	1.54743	4.69173	TRUE	PT_S3_CHRNA4+
COL5A1	0.9552	0.0448	3.05971	9.01658e-05	0.00015485	0	0.25	-0.848512	-0.865471	4.79514	-14.6952	13.488	0.159304	0.257339	0.0896921	0.100149	0.850307	1.49588	TRUE	PT_S3_CHRNA4+
NAMPT	0.9552	0.0448	3.05971	0.0001125	0.000807515	0	0.25	-2.68489	-2.79982	2.57054	-11.839	7.51327	0.167336	0.428271	0.0923695	0.208139	1.2466	7.95666	TRUE	PT_S3_CHRNA4+
SNAI1	0.9552	0.0448	3.05971	2.01385e-05	4.59364e-05	0	0.25	-3.3466	-3.74265	5.24491	-14.0876	13.623	0.0455154	0.063482	0.0348059	0.0440563	0.227248	0.497952	TRUE	PT_S3_CHRNA4+
ADAMTS12	0.9552	0.0448	3.05971	0.000258051	0.000183461	0	0.25	2.40688	2.55692	4.54664	-11.11	16.7363	0.453815	0.305119	0.175368	0.118614	2.9779	1.85907	TRUE	PT_S3_CHRNA4+
ST8SIA4	0.9552	0.0448	3.05971	2.22099e-05	0.000134695	0	0.25	-3.18687	-3.41481	4.26499	-12.7747	10.4738	0.0508701	0.0820533	0.0348059	0.0553345	0.21836	1.30307	TRUE	PT_S3_CHRNA4+
SNCAIP	0.9552	0.0448	3.05971	0.000113867	9.71624e-05	0	0.25	2.37831	1.64961	5.39324	-13.1894	19.9594	0.206158	0.139057	0.119143	0.0793711	1.48273	1.00681	TRUE	PT_S3_CHRNA4+
HS3ST1	0.9552	0.0448	3.05971	8.0823e-05	0.000162262	0	0.25	-0.900526	-1.14249	3.69403	-11.8974	10.2866	0.178046	0.187423	0.0803213	0.103645	0.908513	1.69858	TRUE	PT_S3_CHRNA4+
BEX5	0.9552	0.0448	3.05971	2.24192e-05	0.000126015	0	0.25	-2.39297	-2.55818	3.34932	-13.2302	7.87195	0.0294511	0.063183	0.0281124	0.0480584	0.165303	1.43685	TRUE	PT_S3_CHRNA4+
TTLL8	0.9552	0.0448	3.05971	1.18951e-05	2.49519e-05	0	0.25	2.14811	1.68593	6.54647	-16.2006	25.2724	0.0187416	0.0612063	0.0160643	0.0355635	0.103754	0.251464	TRUE	PT_S3_CHRNA4+
TMEM163	0.955	0.045	3.05505	0.000243422	0.000214446	0	0.25	1.94446	1.63539	4.31157	-10.6179	14.0224	0.354753	0.284871	0.171352	0.125286	2.60663	2.3844	TRUE	PT_S3_CHRNA4+
PEX5L	0.955	0.045	3.05505	7.09755e-05	9.16895e-05	0	0.25	0.940164	0.49867	4.82829	-12.9989	13.3849	0.0937082	0.144224	0.0655957	0.077524	0.596064	0.93364	TRUE	PT_S3_CHRNA4+
RPL3L	0.955	0.045	3.05505	2.42085e-05	3.27844e-05	0	0.25	2.08033	1.47833	6.14928	-15.6079	22.511	0.042838	0.0759434	0.0374833	0.0458353	0.245838	0.366471	TRUE	PT_S3_CHRNA4+
DKK3	0.955	0.045	3.05505	2.97237e-05	5.48393e-05	0	0.25	-1.88817	-2.13406	3.98777	-10.7389	10.3791	0.0441767	0.0914876	0.0321285	0.0540291	0.193195	0.604835	TRUE	PT_S3_CHRNA4+
SGSM1	0.955	0.045	3.05505	9.68132e-05	0.000333138	0	0.25	-1.11565	-1.35726	4.04614	-13.2982	11.509	0.115127	0.309386	0.0709505	0.157351	0.834	3.43839	TRUE	PT_S3_CHRNA4+
ABCC8	0.955	0.045	3.05505	3.99619e-05	4.51134e-05	0	0.25	1.59508	1.21207	5.89076	-16.3163	20.2937	0.0696118	0.0987538	0.038822	0.0546034	0.348761	0.460064	TRUE	PT_S3_CHRNA4+
THBD	0.955	0.045	3.05505	1.06473e-05	6.39183e-05	0	0.25	-1.83162	-1.97388	4.12672	-14.9899	12.7459	0.0174029	0.0567168	0.0147256	0.0341397	0.0863863	0.712752	TRUE	PT_S3_CHRNA4+
ERP27	0.955	0.045	3.05505	2.88505e-05	0.000114704	0	0.25	-2.12334	-2.32707	3.31892	-13.5456	9.78064	0.042838	0.0976083	0.0361446	0.061394	0.320209	1.2058	TRUE	PT_S3_CHRNA4+
NFATC2	0.955	0.045	3.05505	7.89793e-05	0.000511217	0	0.25	-2.24627	-2.39145	3.75417	-13.7848	10.7858	0.108434	0.396416	0.08166	0.153923	0.64159	4.93795	TRUE	PT_S3_CHRNA4+
KCNK2	0.955	0.045	3.05505	7.37472e-05	5.44599e-05	0	0.25	2.76157	0.473606	8.19509	-17.0403	31.9744	0.14324	0.109962	0.085676	0.0607576	0.794041	0.521556	TRUE	PT_S3_CHRNA4+
CPA4	0.955	0.045	3.05505	9.03261e-06	1.26073e-05	0	0.25	1.87035	0.837983	6.45775	-16.8943	23.7057	0.0120482	0.0260806	0.0120482	0.0174887	0.0703477	0.129133	TRUE	PT_S3_CHRNA4+
HAND2	0.955	0.045	3.05505	2.70821e-06	3.1022e-06	0	0.25	0.204693	-0.407056	7.04618	-15.6147	27.1283	0.00401606	0.00659237	0.00401606	0.00558881	0.0205687	0.0313777	TRUE	PT_S3_CHRNA4+
ARRB1	0.955	0.045	3.05505	5.34607e-05	0.000240758	0	0.25	-2.19005	-2.47259	3.2313	-11.3413	9.67956	0.0803213	0.296022	0.0522088	0.13179	0.446422	2.68275	TRUE	PT_S3_CHRNA4+
FADS6	0.955	0.045	3.05505	2.28312e-05	1.45298e-05	0	0.25	2.79344	2.44728	3.86284	-9.70161	14.908	0.0227577	0.0294401	0.0227577	0.0196556	0.162498	0.162994	TRUE	PT_S3_CHRNA4+
OLFM4	0.955	0.045	3.05505	1.04282e-05	2.35864e-05	0	0.25	1.0822	0.934387	4.33122	-13.0134	17.1596	0.00803213	0.0342507	0.00803213	0.0235215	0.0398544	0.240164	TRUE	PT_S3_CHRNA4+
AHNAK2	0.955	0.045	3.05505	6.34747e-05	8.0191e-05	0	0.25	2.36323	2.05484	4.71105	-11.7293	18.1056	0.107095	0.160154	0.060241	0.0726959	0.611302	0.844464	TRUE	PT_S3_CHRNA4+
PID1	0.955	0.045	3.05505	8.3752e-05	0.000226197	0	0.25	-0.874281	-0.883299	4.71096	-14.9154	13.0161	0.137885	0.222391	0.0789826	0.0963566	0.813329	2.21733	TRUE	PT_S3_CHRNA4+
TMEM207	0.955	0.045	3.05505	3.2131e-05	9.21432e-05	0	0.25	1.87997	1.3802	5.8269	-15.9374	22.0985	0.0374833	0.0568216	0.0307898	0.0291725	0.580004	0.957611	TRUE	PT_S3_CHRNA4+
ANO4	0.955	0.045	3.05505	0.000104786	0.000127041	0	0.25	2.32072	1.54093	5.98561	-15.3207	21.0181	0.140562	0.209533	0.0883534	0.0912326	0.841348	1.26716	TRUE	PT_S3_CHRNA4+
IQCJ	0.955	0.045	3.05505	5.47698e-05	4.70433e-05	0	0.25	1.88714	0.280189	8.44594	-17.4506	34.5079	0.0883534	0.113642	0.0629183	0.0582089	0.510344	0.490344	TRUE	PT_S3_CHRNA4+
ADAMTS1	0.955	0.045	3.05505	0.000146676	0.000380291	0	0.25	-1.43978	-1.66487	3.6356	-11.8336	9.83039	0.219545	0.280314	0.115127	0.137968	1.32118	3.60211	TRUE	PT_S3_CHRNA4+
TPM4	0.9548	0.0452	3.0504	9.75877e-05	0.000815395	0	0.25	-2.34425	-2.51977	2.8276	-11.3397	7.5606	0.0682731	0.371125	0.0629183	0.179665	1.37384	7.64245	TRUE	PT_S3_CHRNA4+
SLC19A3	0.9548	0.0452	3.0504	0.000109914	0.000127676	0	0.25	3.28913	1.32833	6.51354	-9.23012	25.681	0.133869	0.116099	0.0963855	0.0790337	0.875025	1.31891	TRUE	PT_S3_CHRNA4+
ACMSD	0.9548	0.0452	3.0504	0.00264822	0.00061563	0	0.25	4.35546	3.71479	3.44157	-2.68365	14.3464	1.52343	0.385142	0.654618	0.19107	25.8077	5.90591	TRUE	PT_S3_CHRNA4+
MATK	0.9548	0.0452	3.0504	4.80516e-06	0.000147269	0	0.25	-2.60556	-2.38911	3.77854	-13.7239	7.54447	0.0120482	0.041324	0.0107095	0.0315259	0.110485	1.43448	TRUE	PT_S3_CHRNA4+
BCL11B	0.9548	0.0452	3.0504	8.72333e-05	0.000479647	0	0.25	-2.49261	-2.55171	4.5999	-14.6023	10.7109	0.140562	0.311184	0.0749665	0.138258	0.770483	5.18502	TRUE	PT_S3_CHRNA4+
EPHA10	0.9548	0.0452	3.0504	1.44337e-05	1.98941e-05	0	0.25	1.09826	0.613915	5.08529	-14.215	17.3419	0.0147256	0.0410573	0.0147256	0.0261295	0.0916465	0.211564	TRUE	PT_S3_CHRNA4+
LAMC3	0.9548	0.0452	3.0504	5.65103e-05	8.75993e-05	0	0.25	1.12165	1.21086	4.70352	-13.8845	14.9655	0.0763052	0.177329	0.0535475	0.0784239	0.497671	0.988788	TRUE	PT_S3_CHRNA4+
IER2	0.9548	0.0452	3.0504	0.000141684	0.00214511	0	0.25	-3.19118	-3.18026	3.67402	-13.523	8.89907	0.159304	0.826609	0.109772	0.277167	1.70821	19.4241	TRUE	PT_S3_CHRNA4+
CCDC33	0.9548	0.0452	3.0504	0.000103378	0.00011397	0	0.25	1.44857	0.534133	6.35403	-12.6344	25.3916	0.211513	0.277223	0.0950469	0.0990889	1.11009	1.24459	TRUE	PT_S3_CHRNA4+
SHOX	0.9548	0.0452	3.0504	8.50964e-06	7.90367e-06	0	0.25	2.7935	1.44715	6.53742	-14.0185	25.3134	0.0133869	0.0138413	0.0120482	0.010479	0.0735154	0.0873288	TRUE	PT_S3_CHRNA4+
IL13	0.9548	0.0452	3.0504	4.76313e-06	5.79914e-06	0	0.25	-1.87251	-2.14528	5.60343	-16.6209	16.7506	0.00535475	0.0102628	0.00535475	0.00829737	0.0421977	0.0552207	TRUE	PT_S3_CHRNA4+
KCNJ4	0.9548	0.0452	3.0504	8.21711e-06	1.69083e-05	0	0.25	1.74064	0.902953	6.46236	-14.9735	25.7327	0.0133869	0.0430411	0.00937082	0.026165	0.0422748	0.18365	TRUE	PT_S3_CHRNA4+
FGF1	0.9548	0.0452	3.0504	7.94182e-05	0.000169781	0	0.25	0.491109	0.279894	4.42375	-17.2215	12.8227	0.0937082	0.216194	0.0709505	0.0911911	0.609473	1.69299	TRUE	PT_S3_CHRNA4+
OLFML3	0.9548	0.0452	3.0504	2.72033e-05	3.03058e-05	0	0.25	-1.38784	-1.57233	4.30481	-12.2091	12.1077	0.0468541	0.0563546	0.0361446	0.0374492	0.239124	0.311879	TRUE	PT_S3_CHRNA4+
TMPRSS2	0.9548	0.0452	3.0504	0.000239674	0.000578898	0	0.25	0.676257	0.244881	4.27901	-10.0694	11.7125	0.274431	0.537068	0.159304	0.212455	2.3216	6.03449	TRUE	PT_S3_CHRNA4+
SYNGR1	0.9546	0.0454	3.04578	2.5234e-05	0.000125819	0	0.25	-2.31252	-2.38702	2.18354	-10.2569	6.07622	0.0321285	0.11831	0.0240964	0.0756384	0.155514	1.35908	TRUE	PT_S3_CHRNA4+
PPP2R2C	0.9546	0.0454	3.04578	7.18499e-05	8.65293e-05	0	0.25	1.95465	1.32047	6.45638	-17.9019	21.7502	0.157965	0.1987	0.0789826	0.0824764	0.827976	0.924888	TRUE	PT_S3_CHRNA4+
SLC1A2	0.9546	0.0454	3.04578	5.2718e-05	7.10531e-05	0	0.25	-1.21468	-1.26974	5.03466	-16.5136	15.0006	0.0789826	0.164163	0.0535475	0.0724739	0.355339	0.751165	TRUE	PT_S3_CHRNA4+
PTPRU	0.9546	0.0454	3.04578	4.08635e-05	7.88065e-05	0	0.25	-0.276923	-0.521799	4.0518	-11.0384	11.9129	0.0696118	0.139309	0.0495315	0.0725923	0.434585	0.819545	TRUE	PT_S3_CHRNA4+
SLC22A5	0.9546	0.0454	3.04578	0.00154972	0.000461132	0	0.25	3.10517	2.58476	2.83681	-5.08021	10.6848	0.934403	0.387591	0.491299	0.196641	13.8396	4.85268	TRUE	PT_S3_CHRNA4+
SCARA3	0.9546	0.0454	3.04578	1.74226e-05	3.64162e-05	0	0.25	-0.673175	-0.699859	4.30215	-12.2329	11.6076	0.0334672	0.0629202	0.0267738	0.0386243	0.204301	0.395017	TRUE	PT_S3_CHRNA4+
OPRD1	0.9546	0.0454	3.04578	1.68607e-05	2.09775e-05	0	0.25	1.23828	1.3518	4.06284	-12.1118	11.4353	0.0307898	0.0425435	0.021419	0.0266416	0.205755	0.219194	TRUE	PT_S3_CHRNA4+
KCNC2	0.9546	0.0454	3.04578	2.84758e-05	2.64267e-05	0	0.25	1.57486	1.00676	5.64167	-14.0449	18.9708	0.0508701	0.0563718	0.0374833	0.0364457	0.349518	0.277097	TRUE	PT_S3_CHRNA4+
IGFBP6	0.9546	0.0454	3.04578	3.17713e-05	9.2975e-05	0	0.25	-1.65463	-2.03981	4.04297	-15.3269	12.8946	0.0682731	0.0766124	0.0548862	0.048985	0.565875	0.858488	TRUE	PT_S3_CHRNA4+
SSPO	0.9546	0.0454	3.04578	3.6242e-05	6.00625e-05	0	0.25	1.01567	0.283782	4.86298	-13.6476	16.0004	0.0508701	0.110327	0.0361446	0.0607428	0.372775	0.651784	TRUE	PT_S3_CHRNA4+
C3AR1	0.9546	0.0454	3.04578	2.25154e-06	6.16469e-05	0	0.25	-2.91631	-2.79088	3.56789	-14.1071	7.87086	0.00133869	0.0286645	0.00133869	0.0202565	0.00189562	0.631857	TRUE	PT_S3_CHRNA4+
KRTAP2-3	0.9546	0.0454	3.04578	5.76513e-07	1.47378e-06	0	0.25	0.0259742	-0.455208	5.12579	-12.3779	20.81	0.00401606	0.00369432	0.00401606	0.00316443	0.0227738	0.0153518	TRUE	PT_S3_CHRNA4+
ELN	0.9546	0.0454	3.04578	4.13444e-05	0.000111836	0	0.25	-0.503212	-0.469775	4.83103	-16.0809	14.1469	0.0883534	0.160893	0.0548862	0.081461	0.47413	1.37449	TRUE	PT_S3_CHRNA4+
BPI	0.9546	0.0454	3.04578	6.56775e-05	4.42138e-05	0	0.25	1.8222	1.87462	4.05064	-11.0348	13.6492	0.113789	0.0620244	0.0682731	0.0393762	0.660109	0.404661	TRUE	PT_S3_CHRNA4+
ADGRL1	0.9546	0.0454	3.04578	2.94943e-05	0.00012842	0	0.25	-2.02699	-2.20043	3.33495	-11.1054	9.26192	0.0334672	0.159375	0.0321285	0.0915375	0.242485	1.3898	TRUE	PT_S3_CHRNA4+
AMPD1	0.9546	0.0454	3.04578	4.46863e-06	5.06144e-06	0	0.25	2.06526	1.18073	6.00781	-13.9541	23.5938	0.00803213	0.00931855	0.00669344	0.00727907	0.0434919	0.0501823	TRUE	PT_S3_CHRNA4+
FLT1	0.9546	0.0454	3.04578	0.000161323	0.000963886	0	0.25	0.344895	0.691911	3.93087	-12.4702	10.1876	0.178046	0.476192	0.109772	0.151442	2.05196	8.9374	TRUE	PT_S3_CHRNA4+
BOC	0.9546	0.0454	3.04578	3.70137e-05	0.000117745	0	0.25	-0.390293	-0.533626	4.26637	-12.3476	13.1339	0.0749665	0.151966	0.0401606	0.0801141	0.323784	1.27589	TRUE	PT_S3_CHRNA4+
GDAP1L1	0.9546	0.0454	3.04578	1.54589e-05	2.72203e-05	0	0.25	1.19995	-0.258314	5.54264	-13.7551	18.3827	0.0240964	0.0301917	0.021419	0.0228496	0.131441	0.290132	TRUE	PT_S3_CHRNA4+
COL23A1	0.9546	0.0454	3.04578	0.000320268	0.000388776	0	0.25	1.99176	1.88116	4.70363	-13.109	14.4166	0.42838	0.612264	0.1834	0.167472	2.80052	4.03128	TRUE	PT_S3_CHRNA4+
GPM6B	0.9546	0.0454	3.04578	5.14454e-05	0.000219391	0	0.25	-1.99012	-2.23595	3.08648	-10.0996	8.92094	0.0548862	0.144432	0.0468541	0.0851524	0.439836	2.19443	TRUE	PT_S3_CHRNA4+
SLC5A7	0.9546	0.0454	3.04578	4.86025e-06	8.77449e-06	0	0.25	1.24847	0.316987	5.52036	-10.7586	22.9699	0.00535475	0.0115947	0.00535475	0.00913806	0.0309591	0.0832305	TRUE	PT_S3_CHRNA4+
MOXD1	0.9546	0.0454	3.04578	5.11311e-05	8.82826e-05	0	0.25	0.322673	0.320525	4.53722	-15.4775	14.3211	0.0829987	0.103624	0.0655957	0.0617877	0.503354	0.908741	TRUE	PT_S3_CHRNA4+
ZNF208	0.9544	0.0456	3.04117	7.08659e-05	0.000306776	0	0.25	-1.16247	-1.09933	3.84854	-13.7687	11.3637	0.0348059	0.154744	0.0307898	0.0935889	0.747516	3.16501	TRUE	PT_S3_CHRNA4+
SPHKAP	0.9544	0.0456	3.04117	4.04118e-05	3.46629e-05	0	0.25	1.18325	0.952774	5.09103	-14.6305	16.522	0.0535475	0.0639216	0.0481928	0.0391128	0.339779	0.340932	TRUE	PT_S3_CHRNA4+
CCL8	0.9544	0.0456	3.04117	8.69298e-07	1.02123e-05	0	0.25	-1.4752	-1.54804	4.01564	-15.9879	13.3433	0	0.0106179	0	0.00483988	0	0.107405	TRUE	PT_S3_CHRNA4+
VWA2	0.9544	0.0456	3.04117	4.75148e-05	5.75958e-05	0	0.25	0.921471	0.430202	5.26669	-14.1233	16.5507	0.0776439	0.116016	0.0589023	0.0644341	0.475367	0.614884	TRUE	PT_S3_CHRNA4+
CCBE1	0.9544	0.0456	3.04117	0.00011735	0.000225013	0	0.25	0.759292	0.697205	4.55265	-15.6768	13.3972	0.117805	0.225633	0.0923695	0.0980469	1.13479	2.22318	TRUE	PT_S3_CHRNA4+
C1orf158	0.9544	0.0456	3.04117	3.43867e-06	5.07644e-06	0	0.25	1.13406	0.457622	5.07362	-14.1454	18.64	0.00535475	0.00912319	0.00401606	0.00694753	0.017157	0.0544655	TRUE	PT_S3_CHRNA4+
LOXHD1	0.9544	0.0456	3.04117	5.93233e-05	6.87008e-05	0	0.25	0.587784	0.132251	6.24116	-14.4908	20.542	0.085676	0.122346	0.060241	0.0675956	0.488256	0.71139	TRUE	PT_S3_CHRNA4+
FAM49A	0.9544	0.0456	3.04117	5.12803e-05	0.000148221	0	0.25	-3.10154	-3.43011	4.74746	-12.8318	12.0654	0.0615796	0.147437	0.0495315	0.0842051	0.375926	1.54628	TRUE	PT_S3_CHRNA4+
SLC6A2	0.9544	0.0456	3.04117	1.58913e-05	1.69318e-05	0	0.25	1.86577	0.891977	6.4471	-16.1469	26.3078	0.0281125	0.0374837	0.0227577	0.0246553	0.234095	0.177916	TRUE	PT_S3_CHRNA4+
BSPH1	0.9544	0.0456	3.04117	3.92347e-06	5.29228e-06	0	0.25	2.01299	1.43862	5.33211	-13.0351	20.2821	0.00267738	0.00979509	0.00267738	0.00740339	0.055406	0.059391	TRUE	PT_S3_CHRNA4+
COL11A1	0.9544	0.0456	3.04117	4.4894e-05	4.02503e-05	0	0.25	1.90065	1.02804	6.01414	-15.0108	21.6938	0.0589023	0.0743772	0.0522088	0.047049	0.338391	0.409931	TRUE	PT_S3_CHRNA4+
HYAL4	0.9544	0.0456	3.04117	2.06636e-05	2.11506e-05	0	0.25	2.12778	0.956402	6.53111	-13.3146	27.4688	0.0348059	0.0375725	0.0267738	0.0276421	0.166109	0.23965	TRUE	PT_S3_CHRNA4+
CD8A	0.9544	0.0456	3.04117	1.39165e-05	0.000273878	0	0.25	-2.80467	-2.61516	4.81146	-16.7368	11.3819	0.0267738	0.0671113	0.0227577	0.0466435	0.186076	2.32315	TRUE	PT_S3_CHRNA4+
LRP3	0.9544	0.0456	3.04117	6.72672e-05	9.34316e-05	0	0.25	0.223508	-0.367562	4.89926	-12.4519	16.144	0.0990629	0.193116	0.0722892	0.0950956	0.529469	1.01807	TRUE	PT_S3_CHRNA4+
IL6	0.9544	0.0456	3.04117	1.49006e-05	1.91038e-05	0	0.25	-1.33601	-1.4687	5.03457	-13.3638	17.8643	0.0227577	0.0377235	0.0187416	0.0280536	0.123839	0.203648	TRUE	PT_S3_CHRNA4+
WT1	0.9544	0.0456	3.04117	3.88033e-05	7.73625e-05	0	0.25	1.88758	1.60328	4.40381	-14.3392	17.2859	0.0374833	0.0744188	0.0307898	0.0390861	0.319419	0.775903	TRUE	PT_S3_CHRNA4+
MEGF11	0.9544	0.0456	3.04117	0.000132662	0.000221563	0	0.25	0.368841	0.234135	4.66793	-16.5421	14.6394	0.198126	0.379725	0.0977242	0.126245	1.03481	2.31279	TRUE	PT_S3_CHRNA4+
PLK2	0.9544	0.0456	3.04117	7.36099e-05	0.000195419	0	0.25	-1.90488	-2.33785	3.54569	-10.5253	12.01	0.11245	0.147864	0.0829987	0.0941957	0.934268	1.86747	TRUE	PT_S3_CHRNA4+
PLAC8	0.9544	0.0456	3.04117	2.47343e-05	0.000662672	0	0.25	-3.54966	-3.31569	4.67433	-15.868	11.2542	0.0267738	0.160991	0.0240964	0.0967829	0.153559	6.63847	TRUE	PT_S3_CHRNA4+
SMOC1	0.9544	0.0456	3.04117	5.60084e-05	7.8472e-05	0	0.25	1.0302	0.345148	6.15859	-14.3142	21.5236	0.0910308	0.139113	0.0522088	0.0686908	0.606212	0.795387	TRUE	PT_S3_CHRNA4+
MAFB	0.9544	0.0456	3.04117	3.9277e-05	0.000303556	0	0.25	-2.41215	-2.51368	4.10254	-15.6993	10.4125	0.0722892	0.239338	0.0481928	0.104127	0.391515	3.09902	TRUE	PT_S3_CHRNA4+
JPH2	0.9544	0.0456	3.04117	3.76917e-05	5.44454e-05	0	0.25	1.7381	0.631501	6.00468	-16.6062	23.3985	0.0682731	0.0887847	0.0522088	0.0510334	0.377913	0.5758	TRUE	PT_S3_CHRNA4+
DNAH11	0.9542	0.0458	3.03659	0.000239886	0.000142408	0	0.25	2.74919	2.19418	4.99596	-13.9465	18.3034	0.277109	0.193339	0.156627	0.0938553	2.64999	1.42306	TRUE	PT_S3_CHRNA4+
CLEC1A	0.9542	0.0458	3.03659	2.32389e-05	8.47679e-05	0	0.25	-0.0240499	-0.182689	4.3442	-13.3624	14.7645	0.0267738	0.0711909	0.0227577	0.0464362	0.185159	0.8319	TRUE	PT_S3_CHRNA4+
LAMA1	0.9542	0.0458	3.03659	0.000232279	0.000421592	0	0.25	2.85907	0.689554	6.90614	-11.3529	26.6321	0.283802	0.41114	0.147256	0.177341	2.22416	4.088	TRUE	PT_S3_CHRNA4+
OGFRL1	0.9542	0.0458	3.03659	5.43187e-05	0.000173393	0	0.25	-2.2288	-2.60354	2.38561	-9.75031	6.63642	0.0950469	0.13632	0.0669344	0.0941187	0.616392	1.8965	TRUE	PT_S3_CHRNA4+
CBARP	0.9542	0.0458	3.03659	1.85178e-05	5.4251e-05	0	0.25	0.318305	0.261114	4.16575	-12.5201	12.1135	0.0200803	0.0969308	0.0133869	0.0535199	0.0847023	0.646687	TRUE	PT_S3_CHRNA4+
RBP4	0.9542	0.0458	3.03659	0.000118004	0.00012656	0	0.25	2.144	2.22566	3.79027	-12.4469	16.9589	0.182062	0.0695033	0.0361446	0.0259045	1.80084	1.01739	TRUE	PT_S3_CHRNA4+
FAM9B	0.9542	0.0458	3.03659	6.54068e-05	4.89287e-05	0	0.25	1.56594	1.09205	5.68361	-17.2497	17.4122	0.0977242	0.0964865	0.0709505	0.0574777	0.645303	0.510774	TRUE	PT_S3_CHRNA4+
SHANK1	0.9542	0.0458	3.03659	1.36538e-05	2.73144e-05	0	0.25	1.47928	0.829018	5.47608	-16.3306	15.9557	0.0160643	0.0609262	0.0160643	0.0355517	0.135643	0.29723	TRUE	PT_S3_CHRNA4+
TEAD2	0.9542	0.0458	3.03659	1.27918e-05	0.000106331	0	0.25	-2.23531	-2.43167	3.51935	-12.5597	9.22431	0.0147256	0.132774	0.0147256	0.0750345	0.17996	1.23129	TRUE	PT_S3_CHRNA4+
FAM186A	0.954	0.046	3.03202	2.72866e-05	3.57575e-05	0	0.25	1.60016	0.0530157	5.76286	-15.9394	17.0873	0.0348059	0.0592596	0.0281124	0.0387605	0.262994	0.390684	TRUE	PT_S3_CHRNA4+
TMEM174	0.954	0.046	3.03202	0.000261787	0.000113636	0	0.25	3.91647	4.21029	3.38702	-4.18762	13.7149	0.211513	0.0856725	0.137885	0.0585315	2.4958	1.09313	TRUE	PT_S3_CHRNA4+
PTGFR	0.954	0.046	3.03202	0.000110463	0.00015904	0	0.25	1.34516	0.378381	5.20262	-13.7539	17.4878	0.141901	0.174944	0.0963855	0.0964839	1.42531	1.53336	TRUE	PT_S3_CHRNA4+
ELF5	0.954	0.046	3.03202	2.75194e-05	4.86872e-05	0	0.25	0.427522	0.520909	4.71572	-14.0765	12.6583	0.0508701	0.0727926	0.0455154	0.0447697	0.46436	0.536348	TRUE	PT_S3_CHRNA4+
MPPED2	0.954	0.046	3.03202	0.000405029	0.000949459	0	0.25	0.249866	-0.176311	4.45265	-12.3505	11.6423	0.425703	0.791707	0.200803	0.25829	3.94744	9.70749	TRUE	PT_S3_CHRNA4+
PTPRO	0.954	0.046	3.03202	0.000154729	0.000501615	0	0.25	0.49769	0.533606	4.76574	-19.2823	13.9461	0.207497	0.453862	0.124498	0.110379	1.84416	4.6406	TRUE	PT_S3_CHRNA4+
DYNC1I1	0.954	0.046	3.03202	0.000126099	0.000128899	0	0.25	2.41508	1.82878	5.18061	-12.6795	18.9398	0.184739	0.193652	0.108434	0.0938286	1.36177	1.36303	TRUE	PT_S3_CHRNA4+
S100P	0.954	0.046	3.03202	1.80953e-06	1.17968e-05	0	0.25	-2.44517	-2.43993	4.18899	-17.3209	13.584	0.00535475	0.0100082	0.00535475	0.00682912	0.0233242	0.135565	TRUE	PT_S3_CHRNA4+
AOX1	0.954	0.046	3.03202	0.00120254	0.000293893	0	0.25	4.61091	4.1016	3.71254	-3.73346	15.5208	0.860776	0.278671	0.384203	0.134759	10.9414	3.12801	TRUE	PT_S3_CHRNA4+
HCAR3	0.954	0.046	3.03202	6.68901e-07	1.01706e-05	0	0.25	-2.44199	-2.50572	4.27543	-15.9911	12.0373	0.00267738	0.00652131	0.00133869	0.00460011	0.0142641	0.0938993	TRUE	PT_S3_CHRNA4+
TSHZ3	0.954	0.046	3.03202	3.8638e-05	0.000114415	0	0.25	-1.70924	-1.92308	3.99505	-13.9858	12.7667	0.0629183	0.159182	0.0468541	0.0807595	0.335481	1.27318	TRUE	PT_S3_CHRNA4+
CD74	0.954	0.046	3.03202	0.000215965	0.00594177	0	0.25	-3.41512	-3.6822	4.48653	-16.3904	12.4839	0.239625	1.8133	0.145917	0.315093	2.85125	58.197	TRUE	PT_S3_CHRNA4+
SCNN1B	0.954	0.046	3.03202	4.86449e-05	0.00021024	0	0.25	0.0274815	0.0543966	4.41571	-14.6804	11.1592	0.0535475	0.186528	0.0441767	0.0799306	0.608986	2.19097	TRUE	PT_S3_CHRNA4+
FPR3	0.954	0.046	3.03202	3.17032e-06	2.58097e-05	0	0.25	-2.07043	-2.21852	3.58358	-12.6796	11.3265	0.00267738	0.036196	0.00267738	0.0228703	0.0112369	0.292626	TRUE	PT_S3_CHRNA4+
EIF4A3	0.954	0.046	3.03202	4.37473e-05	0.000326947	0	0.25	-2.50925	-2.63857	2.92531	-10.1718	7.34694	0.0495314	0.178848	0.0401606	0.116438	0.390632	3.65219	TRUE	PT_S3_CHRNA4+
NEBL	0.954	0.046	3.03202	0.000818708	0.00148353	0	0.25	1.10972	0.27698	4.78434	-13.8001	14.6757	0.448461	1.07173	0.247657	0.303933	7.05805	15.084	TRUE	PT_S3_CHRNA4+
TEX11	0.954	0.046	3.03202	5.94346e-05	4.39451e-05	0	0.25	2.2375	1.59034	4.91766	-11.9307	15.6596	0.0789826	0.0661748	0.0629183	0.043781	0.597467	0.453563	TRUE	PT_S3_CHRNA4+
REG1A	0.954	0.046	3.03202	6.30944e-06	1.10667e-05	0	0.25	-0.307195	-0.334596	4.27081	-11.9319	14.182	0.00401606	0.00678182	0.00267738	0.00575458	0.0455302	0.115602	TRUE	PT_S3_CHRNA4+
PIP5KL1	0.954	0.046	3.03202	1.57654e-05	3.75025e-05	0	0.25	-1.16613	-1.41513	3.6354	-12.1475	10.5288	0.042838	0.0802411	0.0321285	0.0461017	0.200566	0.406287	TRUE	PT_S3_CHRNA4+
RIT2	0.954	0.046	3.03202	7.4247e-05	6.4686e-05	0	0.25	2.60728	1.4507	6.70116	-16.8125	23.9301	0.117805	0.126719	0.0749665	0.0660652	0.574793	0.638191	TRUE	PT_S3_CHRNA4+
MYO1E	0.954	0.046	3.03202	0.000544329	0.00182759	0	0.25	-0.163418	-0.855451	3.59743	-12.5663	9.63718	0.410978	1.17718	0.227577	0.339064	5.29146	17.4386	TRUE	PT_S3_CHRNA4+
CD5L	0.954	0.046	3.03202	1.6244e-05	1.45043e-05	0	0.25	0.927018	0.714138	4.71314	-11.855	17.2416	0.0240964	0.0261099	0.021419	0.0195964	0.128186	0.156211	TRUE	PT_S3_CHRNA4+
BRINP1	0.9538	0.0462	3.02747	0.000141837	8.37931e-05	0	0.25	3.07361	2.71991	3.93535	-7.30382	15.0768	0.188755	0.14687	0.111111	0.075588	1.4906	0.849887	TRUE	PT_S3_CHRNA4+
MAL	0.9538	0.0462	3.02747	8.6597e-05	0.000959555	0	0.25	-2.41946	-2.56794	3.58706	-12.4836	9.26648	0.0896921	0.643837	0.0615797	0.226427	0.978163	9.96215	TRUE	PT_S3_CHRNA4+
SOX2	0.9538	0.0462	3.02747	8.88422e-06	7.34343e-06	0	0.25	0.858803	0.411778	5.09244	-12.1022	20.1884	0.0147256	0.0148595	0.0147256	0.0126962	0.0828014	0.0741181	TRUE	PT_S3_CHRNA4+
IMPG1	0.9538	0.0462	3.02747	5.65309e-05	5.36319e-05	0	0.25	0.922061	0.0218115	5.87212	-15.0923	18.8017	0.11245	0.100954	0.0763052	0.0594551	0.623381	0.524733	TRUE	PT_S3_CHRNA4+
LPAR1	0.9538	0.0462	3.02747	8.63555e-05	0.000227811	0	0.25	1.00043	-0.00586796	5.17006	-14.1048	17.6562	0.0883534	0.20062	0.0669344	0.0971825	0.873686	2.013	TRUE	PT_S3_CHRNA4+
KIF1A	0.9538	0.0462	3.02747	3.63108e-05	4.51483e-05	0	0.25	2.07373	1.8508	5.05288	-12.586	18.4462	0.0696118	0.105676	0.0401606	0.0503022	0.314256	0.470669	TRUE	PT_S3_CHRNA4+
AFP	0.9538	0.0462	3.02747	8.99501e-05	7.2307e-05	0	0.25	1.71798	1.8208	4.09211	-10.0628	14.346	0.105756	0.0593896	0.0803213	0.043112	0.779904	0.644112	TRUE	PT_S3_CHRNA4+
P2RY8	0.9538	0.0462	3.02747	2.37818e-05	0.000258418	0	0.25	-2.32931	-2.46592	3.96126	-13.4312	9.82055	0.0361446	0.122161	0.0240964	0.0701561	0.204639	2.58108	TRUE	PT_S3_CHRNA4+
CXCL1	0.9538	0.0462	3.02747	1.15171e-05	3.4712e-05	0	0.25	-1.61497	-1.67578	4.36102	-14.2714	12.081	0.0200803	0.0343871	0.0160643	0.02282	0.113203	0.342975	TRUE	PT_S3_CHRNA4+
ADORA1	0.9538	0.0462	3.02747	4.60161e-05	6.21387e-05	0	0.25	0.735826	0.30477	5.02246	-11.5516	18.4531	0.0682731	0.123009	0.0481928	0.0650676	0.381739	0.645434	TRUE	PT_S3_CHRNA4+
BLK	0.9538	0.0462	3.02747	2.21682e-05	9.68373e-05	0	0.25	-1.31564	-1.43414	4.16538	-15.3101	11.6189	0.0254351	0.0729893	0.0254351	0.044228	0.13175	0.973928	TRUE	PT_S3_CHRNA4+
CXCR2	0.9538	0.0462	3.02747	7.80868e-06	2.52548e-05	0	0.25	-2.1577	-2.15849	4.25858	-15.1598	10.2669	0.0200803	0.0245914	0.0147256	0.018957	0.0917701	0.294312	TRUE	PT_S3_CHRNA4+
SOD3	0.9538	0.0462	3.02747	0.000140084	0.000172311	0	0.25	1.19857	1.16601	3.73195	-11.7865	13.2399	0.186078	0.133442	0.108434	0.0807535	1.20304	1.54974	TRUE	PT_S3_CHRNA4+
TREM2	0.9538	0.0462	3.02747	1.49738e-06	9.02412e-06	0	0.25	-1.92044	-1.99508	4.02176	-16.7411	10.7999	0.00133869	0.0093067	0.00133869	0.0057605	0.0100201	0.0929643	TRUE	PT_S3_CHRNA4+
ATP2B2	0.9538	0.0462	3.02747	0.000187177	0.000149962	0	0.25	1.52244	0.603468	6.17081	-15.011	21.0959	0.336011	0.314995	0.120482	0.107315	1.6304	1.48992	TRUE	PT_S3_CHRNA4+
MS4A1	0.9538	0.0462	3.02747	3.64062e-06	0.000134603	0	0.25	-2.62851	-2.67133	3.66289	-16.9556	8.60089	0.00535475	0.0339493	0.00535475	0.0207597	0.0209521	1.49401	TRUE	PT_S3_CHRNA4+
GREM1	0.9538	0.0462	3.02747	2.24955e-05	2.5014e-05	0	0.25	0.265722	0.314382	3.98567	-10.2592	11.8631	0.0240964	0.032305	0.021419	0.0252444	0.277335	0.286825	TRUE	PT_S3_CHRNA4+
ADGB	0.9538	0.0462	3.02747	5.94315e-05	6.02061e-05	0	0.25	0.254174	-0.045083	5.44474	-15.129	15.1273	0.111111	0.0997196	0.0669344	0.0605533	0.577562	0.575096	TRUE	PT_S3_CHRNA4+
WNT7A	0.9536	0.0464	3.02294	1.93321e-05	2.91179e-05	0	0.25	-1.15579	-1.19416	5.22163	-16.515	16.0611	0.0254351	0.062544	0.0187416	0.035158	0.134193	0.292603	TRUE	PT_S3_CHRNA4+
ADAM2	0.9536	0.0464	3.02294	1.25285e-05	1.37116e-05	0	0.25	2.16548	1.03912	6.26142	-14.6617	24.6984	0.0133869	0.026989	0.0133869	0.0194247	0.0633962	0.146747	TRUE	PT_S3_CHRNA4+
DKK2	0.9536	0.0464	3.02294	8.17688e-05	7.00589e-05	0	0.25	0.553028	0.0644398	5.14936	-15.9525	17.6465	0.135208	0.135175	0.0749665	0.0695463	0.769849	0.710474	TRUE	PT_S3_CHRNA4+
FAM131C	0.9536	0.0464	3.02294	2.35918e-05	9.84076e-05	0	0.25	-1.44788	-1.36272	4.49097	-12.6365	13.1814	0.0522088	0.190745	0.0334672	0.082574	0.195967	1.08526	TRUE	PT_S3_CHRNA4+
PCDH17	0.9536	0.0464	3.02294	2.86512e-05	0.000115361	0	0.25	-0.723444	-0.765959	4.11669	-14.2609	10.3761	0.0495314	0.100074	0.0414993	0.0597156	0.495078	1.11027	TRUE	PT_S3_CHRNA4+
UBE2C	0.9536	0.0464	3.02294	3.80846e-05	4.12212e-05	0	0.25	-1.62875	-1.94617	5.10475	-13.4372	12.829	0.0655957	0.0802741	0.0562249	0.056119	0.366089	0.443802	TRUE	PT_S3_CHRNA4+
FN1	0.9536	0.0464	3.02294	2.95336e-05	0.00022596	0	0.25	-1.76485	-1.81476	4.09857	-14.3225	10.5023	0.0455154	0.140229	0.038822	0.0665033	0.455901	2.39842	TRUE	PT_S3_CHRNA4+
TTC29	0.9536	0.0464	3.02294	8.13427e-05	7.22075e-05	0	0.25	3.0278	1.93075	6.4254	-10.2127	26.2924	0.108434	0.123959	0.085676	0.0717132	0.704527	0.732744	TRUE	PT_S3_CHRNA4+
DPEP1	0.9536	0.0464	3.02294	0.00183088	0.000514603	0	0.25	4.87138	5.00948	3.73448	-3.72879	14.4241	1.14324	0.346729	0.587684	0.165604	20.6687	5.48301	TRUE	PT_S3_CHRNA4+
ADAMTS7	0.9536	0.0464	3.02294	2.77447e-05	3.81079e-05	0	0.25	-0.17097	-0.206872	4.41857	-10.6893	13.1639	0.042838	0.0700387	0.0348059	0.0435738	0.296897	0.394335	TRUE	PT_S3_CHRNA4+
IER3	0.9536	0.0464	3.02294	4.84297e-05	0.000520258	0	0.25	-2.95093	-2.9004	3.19764	-16.448	9.37912	0.0508701	0.311526	0.042838	0.132483	0.408159	5.12983	TRUE	PT_S3_CHRNA4+
ALDH3B2	0.9536	0.0464	3.02294	7.36179e-06	2.17456e-05	0	0.25	0.189558	0.317788	4.51114	-14.7688	13.8394	0.0147256	0.0492787	0.00803213	0.0301612	0.0585586	0.222012	TRUE	PT_S3_CHRNA4+
NKAIN1	0.9536	0.0464	3.02294	4.23561e-05	4.50611e-05	0	0.25	2.02314	1.56235	5.5979	-14.6943	17.4424	0.0763052	0.0937005	0.0495315	0.0540942	0.476539	0.48156	TRUE	PT_S3_CHRNA4+
ABLIM3	0.9536	0.0464	3.02294	0.00154009	0.000337919	0	0.25	5.06162	4.45319	4.35367	-6.8416	17.9369	1.1178	0.325711	0.497992	0.142301	15.4159	3.37527	TRUE	PT_S3_CHRNA4+
NXPH1	0.9536	0.0464	3.02294	6.47105e-05	6.31695e-05	0	0.25	2.14334	1.176	6.80501	-17.2929	23.0136	0.100402	0.133982	0.064257	0.068756	0.531778	0.635173	TRUE	PT_S3_CHRNA4+
MT1M	0.9534	0.0466	3.01843	3.22456e-05	0.00012916	0	0.25	-1.27581	-1.42515	4.15189	-13.9585	14.732	0.0508701	0.0717509	0.0321285	0.0411198	0.324266	1.14964	TRUE	PT_S3_CHRNA4+
CD68	0.9534	0.0466	3.01843	3.53008e-05	0.000143301	0	0.25	-1.07315	-1.28198	3.83451	-13.6008	13.3723	0.0334672	0.0885633	0.0267738	0.054633	0.237515	1.54235	TRUE	PT_S3_CHRNA4+
COL6A2	0.9534	0.0466	3.01843	4.24958e-05	0.000113686	0	0.25	-0.978132	-1.27336	3.40487	-10.772	10.0314	0.0441767	0.083016	0.0267738	0.0504088	0.276234	1.15839	TRUE	PT_S3_CHRNA4+
LGR5	0.9534	0.0466	3.01843	3.29589e-05	5.18152e-05	0	0.25	0.813856	0.245673	5.58482	-15.522	17.4319	0.0348059	0.0916566	0.0254351	0.0528776	0.162517	0.515479	TRUE	PT_S3_CHRNA4+
NLRP5	0.9534	0.0466	3.01843	1.0453e-05	1.34571e-05	0	0.25	1.61834	1.43092	4.83852	-14.6627	13.4556	0.00535475	0.0241062	0.00535475	0.0168463	0.0393981	0.152745	TRUE	PT_S3_CHRNA4+
RUNX1T1	0.9534	0.0466	3.01843	4.44256e-05	0.000189492	0	0.25	-0.613478	-0.564038	4.48591	-14.735	12.6985	0.064257	0.165935	0.0441767	0.087112	0.425204	2.06448	TRUE	PT_S3_CHRNA4+
ADGRG4	0.9534	0.0466	3.01843	1.464e-05	1.21315e-05	0	0.25	2.23472	1.18694	6.31009	-14.8235	24.8416	0.021419	0.0240352	0.021419	0.0169736	0.133826	0.123621	TRUE	PT_S3_CHRNA4+
ADAMTS15	0.9534	0.0466	3.01843	0.000106618	0.000116076	0	0.25	1.9604	1.61088	4.48484	-10.8755	14.942	0.21419	0.179198	0.104418	0.0925084	1.18421	1.26249	TRUE	PT_S3_CHRNA4+
SEMA3C	0.9534	0.0466	3.01843	0.000118623	0.00035878	0	0.25	-0.136911	-0.733833	4.50297	-14.2421	14.461	0.239625	0.307313	0.0910308	0.141893	1.48598	3.53555	TRUE	PT_S3_CHRNA4+
AOAH	0.9534	0.0466	3.01843	0.000172473	0.000403351	0	0.25	-0.333533	-0.560422	3.62605	-10.7617	10.7401	0.210174	0.262146	0.121821	0.127258	1.4891	4.26278	TRUE	PT_S3_CHRNA4+
NGF	0.9534	0.0466	3.01843	1.88038e-05	3.1906e-05	0	0.25	1.59063	0.79923	6.05275	-17.0177	21.2843	0.0187416	0.0450091	0.0187416	0.0295277	0.207404	0.351905	TRUE	PT_S3_CHRNA4+
PROM1	0.9534	0.0466	3.01843	0.000152908	0.00048976	0	0.25	0.636336	-0.0302873	4.6897	-13.9192	14.556	0.171352	0.403177	0.100402	0.161315	1.30519	4.97552	TRUE	PT_S3_CHRNA4+
DTNA	0.9534	0.0466	3.01843	0.000306453	0.000447635	0	0.25	1.30807	0.35355	4.63897	-11.8252	18.0546	0.378849	0.429889	0.172691	0.175482	2.81817	4.32745	TRUE	PT_S3_CHRNA4+
CSF3R	0.9534	0.0466	3.01843	5.43294e-06	5.71308e-05	0	0.25	-2.11584	-2.2169	3.35338	-14.4759	9.7174	0.00535475	0.0418008	0.00535475	0.0244658	0.0353803	0.625132	TRUE	PT_S3_CHRNA4+
PREX2	0.9534	0.0466	3.01843	7.09646e-05	0.000269934	0	0.25	-0.0578439	0.137495	4.2164	-13.4139	11.1966	0.0803213	0.213053	0.0615797	0.103828	0.526905	2.69561	TRUE	PT_S3_CHRNA4+
UBASH3A	0.9534	0.0466	3.01843	7.67537e-06	3.71273e-05	0	0.25	-1.67933	-1.52097	4.34795	-13.0574	11.8726	0.0107095	0.0416138	0.0107095	0.026905	0.0547301	0.381412	TRUE	PT_S3_CHRNA4+
NINJ2	0.9534	0.0466	3.01843	5.37364e-05	0.000115687	0	0.25	-1.59108	-1.65654	3.89566	-12.262	10.8633	0.128514	0.226584	0.0736278	0.0941335	0.858346	1.30333	TRUE	PT_S3_CHRNA4+
COL20A1	0.9534	0.0466	3.01843	1.78669e-05	2.27185e-05	0	0.25	2.14705	1.39815	6.86864	-15.6434	28.1599	0.0281125	0.055067	0.021419	0.0333996	0.138324	0.240862	TRUE	PT_S3_CHRNA4+
MYL4	0.9534	0.0466	3.01843	9.05217e-06	2.58427e-05	0	0.25	-1.71441	-1.79663	4.08219	-12.3987	12.7359	0.0174029	0.0635534	0.0147256	0.0359247	0.0786513	0.267264	TRUE	PT_S3_CHRNA4+
MMD2	0.9534	0.0466	3.01843	1.36318e-05	2.00083e-05	0	0.25	1.63912	0.856319	5.19602	-13.5529	16.2928	0.0200803	0.0330573	0.0147256	0.0222664	0.100007	0.209133	TRUE	PT_S3_CHRNA4+
RGS20	0.9534	0.0466	3.01843	3.61645e-05	4.14146e-05	0	0.25	1.14173	-0.0956497	5.8265	-15.5043	17.4259	0.0669344	0.0774404	0.0441767	0.0483219	0.342415	0.436763	TRUE	PT_S3_CHRNA4+
SIPA1L2	0.9532	0.0468	3.01394	6.845e-05	0.00025708	0	0.25	-0.952412	-1.26672	3.53003	-12.3873	9.96245	0.0763052	0.195952	0.0575636	0.11008	0.662744	2.41915	TRUE	PT_S3_CHRNA4+
TMEM132B	0.9532	0.0468	3.01394	0.000179461	0.000123385	0	0.25	3.1443	2.11947	6.36024	-15.9495	23.2336	0.232932	0.249271	0.121821	0.0993434	1.48805	1.25032	TRUE	PT_S3_CHRNA4+
ADAMTS2	0.9532	0.0468	3.01394	5.70951e-05	0.000140763	0	0.25	0.173969	0.182894	4.93309	-15.1433	13.5755	0.0843373	0.222834	0.0575636	0.0844271	0.416786	1.39279	TRUE	PT_S3_CHRNA4+
MYH11	0.9532	0.0468	3.01394	5.29118e-05	0.000197532	0	0.25	-1.65794	-1.76888	3.8386	-15.5397	11.7276	0.0803213	0.194932	0.0508701	0.0850813	0.591466	2.40991	TRUE	PT_S3_CHRNA4+
CADPS	0.9532	0.0468	3.01394	0.000107322	0.00011487	0	0.25	0.734166	0.313687	5.0236	-14.1903	14.5976	0.157965	0.204912	0.0910308	0.0886246	0.858463	1.0849	TRUE	PT_S3_CHRNA4+
CALML6	0.9532	0.0468	3.01394	9.27857e-06	9.96109e-06	0	0.25	2.73389	2.31663	4.77936	-12.4824	17.7215	0.0133869	0.0211673	0.0107095	0.0127554	0.101991	0.103882	TRUE	PT_S3_CHRNA4+
H2AFX	0.9532	0.0468	3.01394	6.87048e-05	0.000231844	0	0.25	-2.70876	-2.77776	4.59553	-13.5033	12.0273	0.120482	0.172714	0.08166	0.10638	0.656114	2.00082	TRUE	PT_S3_CHRNA4+
WDR64	0.9532	0.0468	3.01394	4.39907e-05	4.35252e-05	0	0.25	1.16631	0.344691	4.91398	-11.794	17.5127	0.0562249	0.0682668	0.0468541	0.0441688	0.389762	0.44411	TRUE	PT_S3_CHRNA4+
AMN	0.9532	0.0468	3.01394	0.000911789	0.000296938	0	0.25	3.47575	3.29402	2.90209	-3.3853	13.2335	0.544846	0.214267	0.373494	0.128794	9.65987	3.07768	TRUE	PT_S3_CHRNA4+
EYA4	0.9532	0.0468	3.01394	0.000101446	0.000267225	0	0.25	2.0507	0.951905	6.84346	-17.5748	23.9013	0.103079	0.272915	0.0709505	0.100181	0.996547	2.85033	TRUE	PT_S3_CHRNA4+
ERRFI1	0.9532	0.0468	3.01394	0.00528061	0.0013618	0	0.25	2.92526	3.05041	2.58281	-6.51098	10.1778	2.81125	0.805922	0.746988	0.277889	48.8638	13.5994	TRUE	PT_S3_CHRNA4+
NWD1	0.9532	0.0468	3.01394	3.00264e-05	7.31109e-05	0	0.25	0.963777	0.036911	4.9921	-14.0484	15.5948	0.0374833	0.110765	0.0254351	0.0636674	0.257611	0.751631	TRUE	PT_S3_CHRNA4+
RCSD1	0.9532	0.0468	3.01394	3.34907e-05	0.000280704	0	0.25	-2.7151	-2.76902	3.74245	-12.3256	9.05288	0.0455154	0.161443	0.0348059	0.100092	0.231325	3.20205	TRUE	PT_S3_CHRNA4+
DDC	0.9532	0.0468	3.01394	0.000961865	0.000392066	0	0.25	4.25153	4.60932	3.68105	-3.79894	14.7073	0.899598	0.365876	0.420348	0.16053	10.8575	4.10151	TRUE	PT_S3_CHRNA4+
SLCO5A1	0.9532	0.0468	3.01394	6.28836e-05	5.82887e-05	0	0.25	0.807614	0.350674	4.85518	-12.1657	18.4866	0.0722891	0.102514	0.0562249	0.0596327	0.468125	0.606149	TRUE	PT_S3_CHRNA4+
PDGFRL	0.9532	0.0468	3.01394	4.99932e-05	5.65616e-05	0	0.25	0.471452	-0.160366	5.92572	-15.2557	19.7233	0.105756	0.122614	0.0562249	0.066521	0.539232	0.606352	TRUE	PT_S3_CHRNA4+
CEACAM6	0.9532	0.0468	3.01394	5.16558e-06	6.48546e-06	0	0.25	1.14583	0.978699	5.21977	-15.6738	18.7305	0.00535475	0.0141284	0.00535475	0.010778	0.0337354	0.0657492	TRUE	PT_S3_CHRNA4+
DUOXA2	0.9532	0.0468	3.01394	2.53771e-05	1.85203e-05	0	0.25	-0.192248	-1.15449	7.3884	-15.7392	26.83	0.0535475	0.0384044	0.0414993	0.0306852	0.265332	0.189433	TRUE	PT_S3_CHRNA4+
C14orf132	0.953	0.047	3.00947	1.91109e-05	5.96287e-05	0	0.25	-0.867942	-1.15782	3.95212	-13.1842	10.8931	0.0200803	0.0854303	0.0187416	0.0504384	0.187216	0.653733	TRUE	PT_S3_CHRNA4+
PSTPIP1	0.953	0.047	3.00947	2.04812e-05	9.56494e-05	0	0.25	-2.86502	-2.29428	4.70134	-13.2294	10.252	0.038822	0.0889329	0.021419	0.0558437	0.157512	1.18214	TRUE	PT_S3_CHRNA4+
EFCAB3	0.953	0.047	3.00947	2.06697e-05	1.64263e-05	0	0.25	1.41965	1.4125	4.25306	-12.0075	12.8203	0.042838	0.0284187	0.0321285	0.0200374	0.259682	0.172426	TRUE	PT_S3_CHRNA4+
ANGPT4	0.953	0.047	3.00947	1.0677e-05	1.99433e-05	0	0.25	0.0379447	-0.445077	5.7206	-16.9941	18.6407	0.0133869	0.0524929	0.0133869	0.0299481	0.0681699	0.216964	TRUE	PT_S3_CHRNA4+
TPSAB1	0.953	0.047	3.00947	3.99124e-07	4.54012e-05	0	0.25	-1.93256	-1.87121	3.77281	-20.7751	12.5351	0	0.0337822	0	0.00335092	0	0.842776	TRUE	PT_S3_CHRNA4+
TSPAN8	0.953	0.047	3.00947	0.000116031	0.000175984	0	0.25	0.0846384	-0.249252	4.88022	-12.0603	17.3894	0.220884	0.268521	0.111111	0.1128	1.40453	1.83774	TRUE	PT_S3_CHRNA4+
NECTIN4	0.953	0.047	3.00947	1.15951e-05	3.28063e-05	0	0.25	-0.670256	-0.732912	4.02574	-14.6911	12.2421	0.021419	0.0618411	0.0147256	0.0346548	0.0908261	0.338431	TRUE	PT_S3_CHRNA4+
EDDM13	0.953	0.047	3.00947	9.93718e-06	5.70934e-05	0	0.25	-1.97471	-2.27272	3.14863	-12.1509	8.82113	0.00669344	0.0415283	0.00669344	0.0322156	0.0342401	0.620997	TRUE	PT_S3_CHRNA4+
SHOC1	0.953	0.047	3.00947	6.03384e-05	0.000364668	0	0.25	-0.577022	-1.11388	4.33067	-14.644	13.5261	0.0548862	0.207656	0.0361446	0.0906968	0.538323	3.74346	TRUE	PT_S3_CHRNA4+
ECRG4	0.953	0.047	3.00947	5.56266e-06	3.5564e-05	0	0.25	-1.80336	-1.85841	3.2689	-14.7232	9.65902	0.0174029	0.0321012	0.0133869	0.0197296	0.107831	0.369124	TRUE	PT_S3_CHRNA4+
TDRD12	0.953	0.047	3.00947	2.33599e-05	2.57033e-05	0	0.25	1.71941	1.25925	4.78684	-12.1389	16.7867	0.0321285	0.0485772	0.0281124	0.031517	0.223062	0.285563	TRUE	PT_S3_CHRNA4+
CDCP1	0.953	0.047	3.00947	2.76782e-05	0.000130469	0	0.25	-1.14252	-1.40949	3.71415	-11.5547	10.2935	0.0361446	0.129981	0.0267738	0.0732791	0.384288	1.26298	TRUE	PT_S3_CHRNA4+
RBM20	0.953	0.047	3.00947	0.000559484	0.00033311	0	0.25	3.44908	2.61982	5.09729	-11.7164	18.1546	0.524766	0.451112	0.251673	0.166883	5.33669	3.5064	TRUE	PT_S3_CHRNA4+
PRKCH	0.953	0.047	3.00947	0.000275237	0.0010421	0	0.25	-1.48069	-1.77592	3.74642	-12.7482	10.6709	0.396252	0.917518	0.149933	0.25424	2.38071	10.8357	TRUE	PT_S3_CHRNA4+
FABP4	0.9528	0.0472	3.00501	1.82961e-06	3.37299e-05	0	0.25	-1.74139	-1.8419	3.9901	-17.4633	13.2563	0.00401606	0.0124916	0.00401606	0.00565393	0.0167084	0.289938	TRUE	PT_S3_CHRNA4+
SYT14	0.9528	0.0472	3.00501	0.00010696	9.29684e-05	0	0.25	2.51845	1.31126	5.4449	-9.58652	22.7546	0.137885	0.118015	0.0937082	0.0688744	1.32731	0.969439	TRUE	PT_S3_CHRNA4+
EHD3	0.9528	0.0472	3.00501	3.76944e-05	0.000182702	0	0.25	-1.8684	-2.07562	3.69177	-13.9448	9.33632	0.0481928	0.11343	0.0414993	0.0672403	0.286117	1.78872	TRUE	PT_S3_CHRNA4+
ST8SIA6	0.9528	0.0472	3.00501	4.2926e-05	0.000120056	0	0.25	-1.18734	-1.26083	4.49518	-13.4194	14.4083	0.0629183	0.135381	0.0481928	0.0747207	0.413085	1.17223	TRUE	PT_S3_CHRNA4+
NPHS1	0.9528	0.0472	3.00501	5.54086e-05	0.000133053	0	0.25	1.99191	1.70473	4.91719	-15.6883	21.1745	0.064257	0.129261	0.0495315	0.0562788	0.926747	1.3789	TRUE	PT_S3_CHRNA4+
EBF4	0.9528	0.0472	3.00501	2.83175e-05	9.17901e-05	0	0.25	-1.21157	-1.5845	3.3379	-10.9291	9.96805	0.0522088	0.0956687	0.038822	0.0634247	0.350441	0.935097	TRUE	PT_S3_CHRNA4+
GPD1	0.9528	0.0472	3.00501	0.000672881	0.000245202	0	0.25	4.01065	4.4378	3.32114	-2.92273	12.8402	0.53146	0.240168	0.290495	0.128847	5.95334	2.41922	TRUE	PT_S3_CHRNA4+
CNGB1	0.9528	0.0472	3.00501	3.92997e-05	5.45926e-05	0	0.25	0.0343913	-0.201626	4.96219	-14.052	13.8327	0.0441767	0.117463	0.0334672	0.0617315	0.251229	0.557677	TRUE	PT_S3_CHRNA4+
HES5	0.9528	0.0472	3.00501	2.32566e-06	7.63419e-06	0	0.25	-1.3709	-1.40661	4.84303	-14.2711	14.1536	0.00401606	0.0186245	0.00401606	0.0141881	0.0182151	0.0801138	TRUE	PT_S3_CHRNA4+
COL9A3	0.9528	0.0472	3.00501	4.7816e-05	9.60612e-05	0	0.25	-0.642792	-0.71674	4.35695	-13.0547	12.2633	0.0829987	0.167336	0.060241	0.0760765	0.609725	0.938142	TRUE	PT_S3_CHRNA4+
FCGR3B	0.9528	0.0472	3.00501	1.04646e-06	1.06063e-05	0	0.25	-2.05192	-2.09348	3.80358	-17.3949	9.40523	0.00401606	0.00620456	0.00267738	0.00404064	0.012773	0.131125	TRUE	PT_S3_CHRNA4+
KIF26A	0.9528	0.0472	3.00501	1.66291e-05	4.72579e-05	0	0.25	0.00407301	-0.140093	4.17974	-12.1952	14.593	0.0361446	0.0979125	0.0254351	0.0530197	0.187795	0.536987	TRUE	PT_S3_CHRNA4+
CLDN5	0.9528	0.0472	3.00501	4.41386e-06	0.000177869	0	0.25	-1.72875	-1.64924	3.96233	-16.0698	11.2714	0.00803213	0.105766	0.00669344	0.0315259	0.0928517	1.97223	TRUE	PT_S3_CHRNA4+
PRDM1	0.9528	0.0472	3.00501	7.20038e-05	0.000477979	0	0.25	-3.39931	-3.63097	4.85151	-15.1212	11.6787	0.123159	0.213575	0.0736278	0.118354	0.649134	4.57458	TRUE	PT_S3_CHRNA4+
SYT8	0.9528	0.0472	3.00501	5.81785e-06	3.10276e-05	0	0.25	-0.466145	-0.415	5.12098	-17.7952	13.9287	0.0147256	0.0754898	0.00937082	0.0430261	0.0725887	0.332025	TRUE	PT_S3_CHRNA4+
SLIT1	0.9528	0.0472	3.00501	7.36735e-05	8.93474e-05	0	0.25	0.472766	-0.0250645	5.72136	-17.5796	17.7502	0.125837	0.191463	0.08166	0.0857829	0.695978	0.926495	TRUE	PT_S3_CHRNA4+
CLDN16	0.9526	0.0474	3.00057	0.000124908	0.000267827	0	0.25	0.911579	0.583644	4.69634	-13.5362	14.4604	0.145917	0.243694	0.085676	0.114467	1.16273	2.69536	TRUE	PT_S3_CHRNA4+
IFI44L	0.9526	0.0474	3.00057	1.89504e-05	0.00013005	0	0.25	-2.17457	-2.3226	2.82563	-11.9416	8.4384	0.0240964	0.0729773	0.0227577	0.051732	0.289315	1.25554	TRUE	PT_S3_CHRNA4+
HPR	0.9526	0.0474	3.00057	2.11581e-05	1.15994e-05	0	0.25	2.84344	1.363	6.7037	-11.1699	30.5968	0.0254351	0.020637	0.0200803	0.0168315	0.146276	0.128463	TRUE	PT_S3_CHRNA4+
LITAF	0.9526	0.0474	3.00057	0.000186215	0.00123481	0	0.25	-2.47097	-2.54259	2.30865	-9.54523	7.06905	0.216868	0.736903	0.135207	0.301236	2.451	12.7856	TRUE	PT_S3_CHRNA4+
KIAA1549L	0.9526	0.0474	3.00057	9.37424e-05	0.000115364	0	0.25	1.19381	0.496188	5.49409	-16.4363	17.2074	0.14324	0.193247	0.0776439	0.0937842	0.779779	1.19426	TRUE	PT_S3_CHRNA4+
S100A12	0.9526	0.0474	3.00057	9.83276e-07	7.44432e-05	0	0.25	-2.20546	-2.30395	3.83931	-18.5558	10.748	0	0.0321646	0	0.0118022	0	0.920751	TRUE	PT_S3_CHRNA4+
PTPRZ1	0.9526	0.0474	3.00057	4.60773e-05	4.37902e-05	0	0.25	1.65601	0.392325	6.59382	-14.7543	25.818	0.0776439	0.0831804	0.0508701	0.050841	0.401913	0.432198	TRUE	PT_S3_CHRNA4+
HEPH	0.9526	0.0474	3.00057	1.61596e-05	3.14637e-05	0	0.25	-0.147195	-0.371203	3.48918	-10.6036	9.97635	0.0147256	0.028531	0.0133869	0.0219734	0.096997	0.328154	TRUE	PT_S3_CHRNA4+
C8orf34	0.9526	0.0474	3.00057	9.09661e-05	0.000100032	0	0.25	0.985922	0.267085	5.17414	-14.2518	17.8445	0.131191	0.192678	0.085676	0.0836693	0.866494	1.13578	TRUE	PT_S3_CHRNA4+
FOXN4	0.9526	0.0474	3.00057	1.49504e-05	2.27029e-05	0	0.25	1.56878	0.614371	6.45791	-14.9381	26.2308	0.0455154	0.0496637	0.0307898	0.0320113	0.234908	0.233966	TRUE	PT_S3_CHRNA4+
CASKIN1	0.9526	0.0474	3.00057	1.41312e-05	2.43001e-05	0	0.25	1.25335	0.550647	4.54763	-11.6468	16.3837	0.0133869	0.04832	0.0120482	0.0286841	0.0787188	0.256443	TRUE	PT_S3_CHRNA4+
GLUL	0.9526	0.0474	3.00057	7.94764e-05	0.000563684	0	0.25	-2.74917	-2.91344	2.5374	-10.5187	6.1633	0.10174	0.298971	0.0682731	0.161788	0.682042	5.80734	TRUE	PT_S3_CHRNA4+
HMCN2	0.9526	0.0474	3.00057	0.000187372	0.000160295	0	0.25	2.46342	2.44822	4.2534	-10.6103	14.8013	0.243641	0.318987	0.113788	0.106398	1.49987	1.71742	TRUE	PT_S3_CHRNA4+
NFAM1	0.9524	0.0476	2.99615	2.47939e-05	5.77836e-05	0	0.25	-0.446208	-0.542761	3.55972	-12.9825	12.1922	0.0321285	0.105796	0.0254351	0.0579661	0.2077	0.669364	TRUE	PT_S3_CHRNA4+
MAP1B	0.9524	0.0476	2.99615	4.76384e-05	0.000168443	0	0.25	-0.326602	-0.528826	3.83162	-12.9237	11.7333	0.0575636	0.156915	0.0495315	0.0844301	0.392251	1.77506	TRUE	PT_S3_CHRNA4+
C11orf96	0.9524	0.0476	2.99615	1.02552e-05	0.000151648	0	0.25	-2.18383	-2.37736	4.37854	-17.3524	12.078	0.0147256	0.114824	0.0133869	0.0370643	0.131712	1.43578	TRUE	PT_S3_CHRNA4+
FBN2	0.9524	0.0476	2.99615	0.000115356	9.09756e-05	0	0.25	1.77139	1.29974	4.69828	-12.0298	16.6728	0.164659	0.169172	0.107095	0.0803421	1.13372	0.963083	TRUE	PT_S3_CHRNA4+
CHRM2	0.9524	0.0476	2.99615	2.762e-05	2.53353e-05	0	0.25	2.90331	2.02165	6.67247	-16.3597	26.2576	0.0374833	0.0508092	0.0334672	0.0333908	0.236182	0.257544	TRUE	PT_S3_CHRNA4+
GJA4	0.9524	0.0476	2.99615	2.10704e-06	6.5857e-05	0	0.25	-2.34084	-2.23878	4.21045	-17.1922	10.6361	0.00401606	0.0328922	0.00401606	0.0189096	0.0149572	0.612877	TRUE	PT_S3_CHRNA4+
FBLN1	0.9524	0.0476	2.99615	2.73982e-05	7.57512e-05	0	0.25	0.696936	0.515139	4.26381	-10.7127	14.6091	0.0455154	0.149443	0.0321285	0.0651593	0.370109	0.855029	TRUE	PT_S3_CHRNA4+
ANKRD37	0.9524	0.0476	2.99615	8.05511e-05	0.00027772	0	0.25	-2.16709	-2.36061	3.6768	-10.5709	9.04037	0.14324	0.196542	0.085676	0.118087	0.800042	2.84752	TRUE	PT_S3_CHRNA4+
SULF1	0.9524	0.0476	2.99615	7.80501e-05	0.000161263	0	0.25	0.349334	-0.266469	4.12724	-14.7424	12.6561	0.0843374	0.161673	0.0589023	0.0864104	0.622986	1.73999	TRUE	PT_S3_CHRNA4+
CA8	0.9524	0.0476	2.99615	7.49103e-05	0.000441768	0	0.25	0.274049	0.0622206	4.69249	-16.3337	13.8244	0.0696118	0.241979	0.0548862	0.0918009	0.882997	4.25479	TRUE	PT_S3_CHRNA4+
ADRB2	0.9524	0.0476	2.99615	6.62597e-05	0.00023818	0	0.25	-2.6976	-2.69663	5.14736	-14.5254	13.1431	0.135208	0.112969	0.0843373	0.0787229	0.778609	2.29923	TRUE	PT_S3_CHRNA4+
ITGB6	0.9524	0.0476	2.99615	7.47744e-05	0.0004111	0	0.25	0.136865	-0.769217	4.98852	-14.0307	17.094	0.0776439	0.290712	0.064257	0.133308	0.610107	4.07042	TRUE	PT_S3_CHRNA4+
RASGEF1C	0.9524	0.0476	2.99615	3.66595e-05	4.66091e-05	0	0.25	1.09172	0.446746	5.52398	-14.3956	17.2932	0.0629183	0.0992463	0.0455154	0.0533956	0.38247	0.493288	TRUE	PT_S3_CHRNA4+
CDH20	0.9524	0.0476	2.99615	8.9861e-05	9.2608e-05	0	0.25	0.55184	0.304571	4.54908	-13.5946	14.0782	0.107095	0.137686	0.0722892	0.0767247	0.674786	0.958102	TRUE	PT_S3_CHRNA4+
CALML3	0.9524	0.0476	2.99615	5.7478e-05	3.51549e-05	0	0.25	1.76633	1.61411	4.70535	-10.8051	15.6549	0.0722891	0.0343573	0.0495315	0.0244747	0.678846	0.376344	TRUE	PT_S3_CHRNA4+
NCAM1	0.9524	0.0476	2.99615	7.3357e-05	0.000111378	0	0.25	-2.09301	-2.32038	4.87975	-12.8632	13.095	0.105756	0.171147	0.064257	0.0803362	0.589297	1.14997	TRUE	PT_S3_CHRNA4+
PCOLCE2	0.9524	0.0476	2.99615	7.67773e-05	6.81074e-05	0	0.25	0.839854	0.788933	4.08854	-13.5297	13.566	0.127175	0.104183	0.0870147	0.0637947	0.809416	0.75683	TRUE	PT_S3_CHRNA4+
SFRP2	0.9522	0.0478	2.99175	4.16843e-06	8.97061e-06	0	0.25	-0.478924	-0.529899	4.7319	-13.4843	15.7596	0.00803213	0.0146315	0.00803213	0.010704	0.0441522	0.1174	TRUE	PT_S3_CHRNA4+
GREB1L	0.9522	0.0478	2.99175	0.000122997	0.000120968	0	0.25	1.22672	0.591145	4.74758	-14.3719	14.0649	0.123159	0.176814	0.0789826	0.0905813	0.873542	1.2918	TRUE	PT_S3_CHRNA4+
CACNG3	0.9522	0.0478	2.99175	3.39463e-05	3.68878e-05	0	0.25	1.56802	1.043	5.66083	-15.7452	18.1636	0.0629183	0.0770464	0.0468541	0.0461906	0.359661	0.396833	TRUE	PT_S3_CHRNA4+
ADAMTS17	0.9522	0.0478	2.99175	0.000363987	0.000661563	0	0.25	1.235	0.643331	5.10822	-16.1667	13.8288	0.472557	0.694221	0.182062	0.208766	3.56918	7.008	TRUE	PT_S3_CHRNA4+
ANKRD2	0.9522	0.0478	2.99175	3.82599e-05	7.58103e-05	0	0.25	-0.855996	-0.843492	4.73433	-12.8643	12.529	0.0722892	0.117275	0.0455154	0.0693835	0.339079	0.819322	TRUE	PT_S3_CHRNA4+
DTHD1	0.9522	0.0478	2.99175	1.49665e-05	8.35991e-05	0	0.25	-2.15668	-2.10876	4.97906	-15.3071	12.7527	0.0334672	0.0457674	0.0307898	0.0326359	0.191247	0.892581	TRUE	PT_S3_CHRNA4+
GPR158	0.9522	0.0478	2.99175	0.000114515	9.21078e-05	0	0.25	0.954326	0.270718	5.3704	-13.7239	17.8503	0.186078	0.180809	0.108434	0.0864193	1.03842	0.944651	TRUE	PT_S3_CHRNA4+
CERS3	0.9522	0.0478	2.99175	3.17211e-05	3.72481e-05	0	0.25	1.34682	0.170629	5.30225	-14.1967	16.4062	0.0481928	0.0603516	0.0401606	0.0393703	0.323292	0.385528	TRUE	PT_S3_CHRNA4+
HOXC13	0.9522	0.0478	2.99175	3.98634e-06	7.11296e-06	0	0.25	0.23797	-0.471677	7.17959	-17.9793	26.4246	0.00669344	0.0167716	0.00535475	0.0132438	0.0428694	0.0716357	TRUE	PT_S3_CHRNA4+
CFAP77	0.9522	0.0478	2.99175	4.24643e-05	7.28976e-05	0	0.25	1.51495	0.00426197	5.93055	-14.836	19.1504	0.0562249	0.143323	0.042838	0.0701532	0.325749	0.772079	TRUE	PT_S3_CHRNA4+
MZB1	0.9522	0.0478	2.99175	2.76534e-05	0.000139318	0	0.25	-1.43545	-1.50849	4.42725	-17.0116	14.3184	0.0548862	0.0496261	0.0495315	0.0313334	0.28113	0.733678	TRUE	PT_S3_CHRNA4+
PLA2G5	0.952	0.048	2.98736	1.20982e-05	2.07533e-05	0	0.25	0.892413	0.699086	4.84374	-14.3242	15.6538	0.0294511	0.0428456	0.0227577	0.0275977	0.203845	0.218323	TRUE	PT_S3_CHRNA4+
LAMB4	0.952	0.048	2.98736	0.000108769	0.000132144	0	0.25	0.813492	0.342664	4.71535	-11.9736	17.918	0.176707	0.204957	0.0963855	0.0992694	1.09482	1.42599	TRUE	PT_S3_CHRNA4+
DMBT1	0.952	0.048	2.98736	1.88078e-05	2.06711e-05	0	0.25	1.67821	0.3802	7.0191	-14.6156	27.7333	0.0334672	0.0486068	0.0281124	0.0321386	0.184227	0.218548	TRUE	PT_S3_CHRNA4+
PRIMA1	0.952	0.048	2.98736	5.98706e-05	4.11685e-05	0	0.25	3.11419	1.92388	6.70378	-12.226	28.1602	0.0910308	0.0866194	0.0655957	0.0495444	0.527998	0.418823	TRUE	PT_S3_CHRNA4+
P2RY13	0.952	0.048	2.98736	2.52371e-06	3.11143e-05	0	0.25	-2.32146	-2.48136	3.80841	-14.1998	9.95322	0.00267738	0.0193999	0.00267738	0.0142769	0.0199645	0.345083	TRUE	PT_S3_CHRNA4+
CAV1	0.952	0.048	2.98736	3.39506e-05	0.000116097	0	0.25	-1.91289	-2.03128	4.16101	-14.2934	11.3424	0.0522088	0.11163	0.0414993	0.0591768	0.321048	1.23673	TRUE	PT_S3_CHRNA4+
ALB	0.952	0.048	2.98736	0.000427442	0.00044416	0	0.25	2.25862	2.49314	4.26161	-11.9903	20.3677	0.222222	0.186485	0.15261	0.071352	4.04008	4.13718	TRUE	PT_S3_CHRNA4+
SLC1A6	0.952	0.048	2.98736	1.3972e-05	1.82085e-05	0	0.25	2.40473	1.53143	5.99729	-14.6146	23.5303	0.0120482	0.0361489	0.0120482	0.022	0.0738684	0.187476	TRUE	PT_S3_CHRNA4+
PHLDA1	0.952	0.048	2.98736	0.000135513	0.000259798	0	0.25	-1.14928	-1.38959	3.20044	-9.64449	10.9949	0.195449	0.193985	0.11245	0.115438	1.08545	2.7915	TRUE	PT_S3_CHRNA4+
DUOX1	0.952	0.048	2.98736	3.34808e-05	9.50288e-05	0	0.25	-2.20887	-2.79796	3.32685	-11.8341	9.30376	0.0629183	0.0853874	0.0414993	0.0592064	0.32237	0.94602	TRUE	PT_S3_CHRNA4+
B4GALNT4	0.952	0.048	2.98736	5.17921e-06	8.67354e-06	0	0.25	-0.59335	-0.563888	4.56404	-15.274	13.5116	0.0120482	0.019921	0.0107095	0.0132971	0.0444766	0.0919969	TRUE	PT_S3_CHRNA4+
SULT2A1	0.952	0.048	2.98736	4.5199e-06	6.32163e-06	0	0.25	1.22941	0.828591	4.4801	-13.7758	15.2939	0.00535475	0.00906399	0.00535475	0.00693273	0.0912205	0.0722432	TRUE	PT_S3_CHRNA4+
RND3	0.952	0.048	2.98736	7.03588e-05	0.000172538	0	0.25	-1.70137	-1.81957	4.05275	-13.0503	11.5347	0.147256	0.206788	0.0803213	0.109192	0.774683	1.75665	TRUE	PT_S3_CHRNA4+
FOLR3	0.952	0.048	2.98736	1.91214e-05	6.5806e-05	0	0.25	-2.02012	-2.09029	4.21398	-13.2226	11.5256	0.0468541	0.0945885	0.0307898	0.0590643	0.1967	0.738132	TRUE	PT_S3_CHRNA4+
IL34	0.952	0.048	2.98736	3.8517e-05	7.53509e-05	0	0.25	-0.188619	-0.37086	4.16248	-12.2646	11.3421	0.0682731	0.119022	0.0441767	0.0663049	0.601522	0.788328	TRUE	PT_S3_CHRNA4+
SYTL5	0.952	0.048	2.98736	3.9729e-05	3.85e-05	0	0.25	1.24039	0.853872	4.31135	-11.2057	16.1279	0.0629183	0.0539598	0.0441767	0.0379257	0.360656	0.389345	TRUE	PT_S3_CHRNA4+
EFHC2	0.952	0.048	2.98736	4.32173e-05	9.0742e-05	0	0.25	-0.582463	-0.752499	3.61868	-10.9207	9.62487	0.0535475	0.108646	0.0441767	0.0682971	0.499848	0.963913	TRUE	PT_S3_CHRNA4+
XCL1	0.952	0.048	2.98736	1.33932e-06	0.000128438	0	0.25	-3.02609	-2.77808	5.02103	-18.5081	10.6693	0.00267738	0.0242132	0.00267738	0.0119177	0.00587389	1.06635	TRUE	PT_S3_CHRNA4+
CCR3	0.9518	0.0482	2.983	3.78102e-05	2.9741e-05	0	0.25	1.79285	1.6933	4.3805	-13.0905	15.3327	0.0522088	0.0596293	0.0401606	0.037461	0.315625	0.309037	TRUE	PT_S3_CHRNA4+
MEDAG	0.9518	0.0482	2.983	1.53006e-05	1.76961e-05	0	0.25	0.565424	0.670585	4.54553	-10.6616	13.593	0.0267738	0.0315829	0.0240964	0.0227637	0.166612	0.179735	TRUE	PT_S3_CHRNA4+
KCNU1	0.9518	0.0482	2.983	3.69407e-05	2.99005e-05	0	0.25	1.41363	1.33216	5.31469	-14.9252	15.1229	0.0522088	0.0566862	0.038822	0.0372183	0.266196	0.302524	TRUE	PT_S3_CHRNA4+
GATA2	0.9518	0.0482	2.983	2.64436e-05	0.000143313	0	0.25	-0.479299	-0.582044	3.85698	-12.2197	11.5646	0.0200803	0.142212	0.0174029	0.0706149	0.166802	1.53347	TRUE	PT_S3_CHRNA4+
SARDH	0.9518	0.0482	2.983	0.000513005	0.000159799	0	0.25	3.41901	3.48019	2.72981	-4.23932	10.8109	0.400268	0.245548	0.246319	0.110787	4.71968	1.63733	TRUE	PT_S3_CHRNA4+
SELE	0.9518	0.0482	2.983	1.43093e-05	6.01083e-05	0	0.25	0.454488	0.0460663	5.28878	-14.7636	19.3265	0.0267738	0.0458752	0.0240964	0.0244866	0.234881	0.602411	TRUE	PT_S3_CHRNA4+
SLC9A3R2	0.9518	0.0482	2.983	2.93799e-05	0.000877568	0	0.25	-2.12041	-2.10144	4.11381	-18.0447	10.1668	0.042838	0.333286	0.0348059	0.109879	0.244606	8.59457	TRUE	PT_S3_CHRNA4+
TEKT5	0.9518	0.0482	2.983	2.67678e-05	3.00665e-05	0	0.25	2.05856	1.36799	5.79831	-13.9619	23.8675	0.0455154	0.0574352	0.0307898	0.0372982	0.369024	0.297355	TRUE	PT_S3_CHRNA4+
HHAT	0.9518	0.0482	2.983	0.000200093	0.000373831	0	0.25	-0.0919086	-0.556107	3.62647	-10.9644	10.6311	0.2249	0.384188	0.127175	0.177134	1.84969	3.7632	TRUE	PT_S3_CHRNA4+
RAB31	0.9518	0.0482	2.983	0.00012472	0.000440146	0	0.25	-2.11869	-2.66805	3.45634	-10.1835	9.21519	0.211513	0.44873	0.119143	0.181885	1.36186	4.59948	TRUE	PT_S3_CHRNA4+
MAGEA11	0.9518	0.0482	2.983	4.5928e-06	3.33275e-06	0	0.25	1.80049	0.80465	6.6387	-14.7592	27.0616	0.00937082	0.00663085	0.00937082	0.00512702	0.0487138	0.0323761	TRUE	PT_S3_CHRNA4+
OR10H5	0.9518	0.0482	2.983	3.67476e-06	4.34746e-06	0	0.25	0.910881	0.876519	3.5813	-10.7315	11.1061	0.00535475	0.00757218	0.00401606	0.00555921	0.0260773	0.0455244	TRUE	PT_S3_CHRNA4+
PAX7	0.9518	0.0482	2.983	3.68299e-05	4.55014e-05	0	0.25	2.42338	1.24396	6.94765	-16.0026	26.7592	0.0468541	0.0972788	0.0401606	0.0512199	0.271576	0.461542	TRUE	PT_S3_CHRNA4+
AOC1	0.9516	0.0484	2.97864	0.00029743	0.000172186	0	0.25	2.60696	2.41049	3.81156	-7.60599	14.5851	0.313253	0.188046	0.179384	0.101217	3.05931	1.68935	TRUE	PT_S3_CHRNA4+
CCDC192	0.9516	0.0484	2.97864	9.2264e-05	0.000114512	0	0.25	1.35509	0.354041	5.25583	-14.6668	14.4933	0.144578	0.19574	0.0963855	0.0936214	0.948821	1.14416	TRUE	PT_S3_CHRNA4+
ALAS2	0.9516	0.0484	2.97864	7.05713e-06	6.60204e-06	0	0.25	-0.770791	-0.852008	4.25569	-12.216	14.4374	0.0120482	0.0132788	0.0107095	0.00834769	0.0583258	0.0646027	TRUE	PT_S3_CHRNA4+
FMN1	0.9516	0.0484	2.97864	0.000394796	0.000966764	0	0.25	0.236011	-0.277417	4.12185	-14.2939	11.2855	0.499331	0.85766	0.180723	0.258089	3.4498	9.68638	TRUE	PT_S3_CHRNA4+
BPIFC	0.9516	0.0484	2.97864	1.66375e-05	1.42169e-05	0	0.25	2.50051	1.94863	4.96721	-12.6633	15.8824	0.0240964	0.0260775	0.021419	0.0184596	0.194181	0.15919	TRUE	PT_S3_CHRNA4+
PTPRH	0.9516	0.0484	2.97864	5.83553e-06	1.35131e-05	0	0.25	0.911422	0.72666	4.63838	-14.5277	14.849	0.00133869	0.0329213	0.00133869	0.0210912	0.00248457	0.149849	TRUE	PT_S3_CHRNA4+
MGAT5B	0.9516	0.0484	2.97864	2.6383e-05	4.87471e-05	0	0.25	0.295298	0.109036	4.91883	-15.3199	14.0266	0.0481928	0.0927172	0.0348059	0.0504976	0.263616	0.500903	TRUE	PT_S3_CHRNA4+
NNAT	0.9516	0.0484	2.97864	6.80302e-06	1.4259e-05	0	0.25	0.407831	-0.153627	4.43152	-12.3382	13.629	0.0133869	0.0152797	0.0133869	0.0131757	0.0785682	0.140093	TRUE	PT_S3_CHRNA4+
PCYT1B	0.9516	0.0484	2.97864	3.34314e-05	2.09943e-05	0	0.25	2.63996	2.00774	5.32306	-11.9467	19.9719	0.0361446	0.0366223	0.0321285	0.0266919	0.290557	0.229164	TRUE	PT_S3_CHRNA4+
CCN4	0.9516	0.0484	2.97864	3.50041e-05	6.64987e-05	0	0.25	-0.191801	-0.429572	4.72384	-13.3862	14.1602	0.0575636	0.118459	0.0481928	0.0658372	0.341542	0.707803	TRUE	PT_S3_CHRNA4+
SLC7A11	0.9516	0.0484	2.97864	3.2491e-05	3.13584e-05	0	0.25	-0.521274	-0.838711	4.12559	-11.6075	13.3891	0.0589023	0.0579119	0.0495315	0.0403412	0.335241	0.326715	TRUE	PT_S3_CHRNA4+
OSTN	0.9516	0.0484	2.97864	3.72259e-05	2.60915e-05	0	0.25	2.48587	1.78245	5.22229	-13.1853	18.2276	0.0749665	0.0447609	0.0508701	0.0331865	0.432486	0.276218	TRUE	PT_S3_CHRNA4+
FXYD4	0.9516	0.0484	2.97864	3.76698e-05	0.000368527	0	0.25	-0.330421	-0.000492096	3.94044	-16.9914	14.2423	0.0200803	0.140141	0.0160643	0.0457998	0.68546	2.92255	TRUE	PT_S3_CHRNA4+
HS3ST2	0.9516	0.0484	2.97864	2.43718e-05	5.13432e-05	0	0.25	1.00829	0.416082	5.8306	-18.2435	19.1159	0.0348059	0.0665475	0.0267738	0.0383579	0.212062	0.529862	TRUE	PT_S3_CHRNA4+
PPP1R2C	0.9516	0.0484	2.97864	3.35455e-07	1.0263e-05	0	0.25	-2.79815	-2.34377	5.00163	-17.9575	11.9144	0	0.00189156	0	0.00121071	0	0.0732799	TRUE	PT_S3_CHRNA4+
RAPGEF4	0.9514	0.0486	2.97431	9.76593e-05	0.000421458	0	0.25	-0.130139	-0.02315	4.33868	-13.5214	11.5638	0.144578	0.329729	0.0870147	0.132284	1.05714	4.08407	TRUE	PT_S3_CHRNA4+
EMILIN2	0.9514	0.0486	2.97431	5.3915e-05	8.77297e-05	0	0.25	-1.73834	-2.2171	4.14705	-11.8725	12.6086	0.10174	0.12117	0.0682731	0.0719796	0.612344	0.915608	TRUE	PT_S3_CHRNA4+
VPREB3	0.9514	0.0486	2.97431	2.45362e-06	8.69693e-05	0	0.25	-2.00332	-1.87849	3.67634	-17.1284	11.5032	0.00133869	0.0195243	0.00133869	0.0140904	0.0205636	0.887731	TRUE	PT_S3_CHRNA4+
SHD	0.9514	0.0486	2.97431	4.07724e-06	6.25804e-06	0	0.25	1.61849	1.32568	4.60333	-12.5568	17.8574	0.00401606	0.0124768	0.00267738	0.00942815	0.0132319	0.0701853	TRUE	PT_S3_CHRNA4+
MUC19	0.9514	0.0486	2.97431	6.6799e-05	4.45356e-05	0	0.25	2.85651	2.33879	4.70396	-12.1998	16.507	0.0696118	0.0734486	0.0508701	0.0463622	0.634598	0.454952	TRUE	PT_S3_CHRNA4+
PYY	0.9514	0.0486	2.97431	0.000119181	0.000108549	0	0.25	3.10775	2.19451	5.30363	-15.692	15.8365	0.133869	0.139549	0.0977242	0.0741287	1.44879	1.18484	TRUE	PT_S3_CHRNA4+
WFDC2	0.9514	0.0486	2.97431	3.84605e-05	0.000464004	0	0.25	-1.62116	-1.65458	3.90953	-17.0743	10.8823	0.042838	0.249211	0.038822	0.0884382	0.491811	4.09857	TRUE	PT_S3_CHRNA4+
BRINP3	0.9514	0.0486	2.97431	0.000170273	0.000214277	0	0.25	3.20019	1.2417	6.51276	-12.8048	25.2862	0.15261	0.195017	0.113788	0.102321	1.80231	2.07731	TRUE	PT_S3_CHRNA4+
CP	0.9514	0.0486	2.97431	4.68931e-05	6.34272e-05	0	0.25	0.401664	0.140837	3.72278	-11.8515	12.5461	0.0575636	0.0732444	0.0455154	0.0478127	0.375072	0.671214	TRUE	PT_S3_CHRNA4+
TYMP	0.9514	0.0486	2.97431	5.0162e-05	0.000347837	0	0.25	-2.45296	-2.62159	2.38156	-10.3479	5.89272	0.0562249	0.220932	0.0455154	0.122705	0.350176	3.5868	TRUE	PT_S3_CHRNA4+
CPLX2	0.9514	0.0486	2.97431	3.71652e-05	3.94502e-05	0	0.25	1.29434	0.2061	5.6315	-15.5669	17.0688	0.0508701	0.0792495	0.0401606	0.0478453	0.312039	0.403478	TRUE	PT_S3_CHRNA4+
IL4I1	0.9514	0.0486	2.97431	2.8318e-05	7.36228e-05	0	0.25	-1.39522	-1.4065	3.64081	-11.3398	9.94815	0.0548862	0.141569	0.0401606	0.0713431	0.268339	0.78309	TRUE	PT_S3_CHRNA4+
EGR2	0.9514	0.0486	2.97431	7.27531e-05	0.00010801	0	0.25	-2.59251	-2.89181	4.5165	-12.9628	12.2641	0.161981	0.165285	0.0963855	0.0911882	0.856258	1.17871	TRUE	PT_S3_CHRNA4+
NLRP3	0.9514	0.0486	2.97431	1.40141e-05	6.84156e-05	0	0.25	-2.91096	-3.17505	4.30374	-14.4444	11.7681	0.0240964	0.0570271	0.021419	0.0326122	0.0966621	0.690573	TRUE	PT_S3_CHRNA4+
RASSF5	0.9514	0.0486	2.97431	4.57995e-05	0.00017566	0	0.25	-3.27602	-3.80783	4.62087	-13.3688	12.7809	0.0937082	0.161487	0.064257	0.0907264	0.475437	1.94674	TRUE	PT_S3_CHRNA4+
ZBED2	0.9514	0.0486	2.97431	3.04382e-06	4.09829e-06	0	0.25	-1.40484	-1.46907	4.94041	-15.8515	13.2601	0.00669344	0.00738866	0.00401606	0.006169	0.0401744	0.0469672	TRUE	PT_S3_CHRNA4+
ASTN1	0.9514	0.0486	2.97431	8.11728e-05	8.07468e-05	0	0.25	2.14994	0.662734	7.27306	-15.7469	30.4467	0.187416	0.174431	0.085676	0.0798092	0.954498	0.81799	TRUE	PT_S3_CHRNA4+
APOB	0.9514	0.0486	2.97431	3.05717e-05	2.2936e-05	0	0.25	3.28637	2.1894	5.51444	-6.61663	24.6127	0.0401606	0.0352779	0.0321285	0.0259193	0.359666	0.220267	TRUE	PT_S3_CHRNA4+
PLEKHN1	0.9514	0.0486	2.97431	8.04987e-06	3.7857e-05	0	0.25	-1.74096	-1.84455	3.61075	-12.6236	9.62054	0.00803213	0.054738	0.00803213	0.0338081	0.0337469	0.410817	TRUE	PT_S3_CHRNA4+
FYB1	0.9514	0.0486	2.97431	0.000130762	0.00069747	0	0.25	-1.95254	-2.00878	3.3109	-10.825	9.45497	0.220884	0.33047	0.109772	0.169437	1.28152	7.72406	TRUE	PT_S3_CHRNA4+
COL6A3	0.9514	0.0486	2.97431	2.73198e-05	9.07887e-05	0	0.25	-0.616661	-0.588687	4.12045	-14.9165	13.2963	0.038822	0.0896492	0.0321285	0.0472414	0.232724	0.892714	TRUE	PT_S3_CHRNA4+
TMSB15A	0.9514	0.0486	2.97431	7.09481e-06	1.96637e-05	0	0.25	-1.5599	-1.53039	4.73544	-15.3942	12.6871	0.0160643	0.0162031	0.00937082	0.0137056	0.0779285	0.22115	TRUE	PT_S3_CHRNA4+
TBX18	0.9512	0.0488	2.96999	1.87853e-05	1.82489e-05	0	0.25	1.06065	0.213505	6.04239	-15.9996	21.077	0.0414993	0.0395269	0.0281124	0.0274112	0.213839	0.193813	TRUE	PT_S3_CHRNA4+
GNA15	0.9512	0.0488	2.96999	6.7078e-06	3.55586e-05	0	0.25	-2.73985	-2.85111	3.98167	-12.3703	11.5282	0.00937082	0.0516355	0.00937082	0.0327425	0.0505081	0.36817	TRUE	PT_S3_CHRNA4+
APOLD1	0.9512	0.0488	2.96999	0.000139353	0.000308459	0	0.25	-1.84519	-2.20639	3.38909	-10.8024	9.23273	0.257028	0.377732	0.113788	0.151366	1.49376	3.29967	TRUE	PT_S3_CHRNA4+
TNFRSF8	0.9512	0.0488	2.96999	2.43535e-05	4.75814e-05	0	0.25	0.0697349	0.296811	3.52946	-12.0297	10.1381	0.0334672	0.0963025	0.0267738	0.049725	0.30171	0.50581	TRUE	PT_S3_CHRNA4+
CLDN1	0.9512	0.0488	2.96999	3.398e-05	9.2934e-05	0	0.25	0.530427	0.0194492	4.58641	-11.8314	18.2271	0.0548862	0.0711177	0.0455154	0.0490856	0.434366	0.988251	TRUE	PT_S3_CHRNA4+
AQP6	0.9512	0.0488	2.96999	4.5985e-05	0.000103032	0	0.25	-0.508599	-0.215869	4.91457	-16.2197	14.0484	0.103079	0.122197	0.0669344	0.0651209	0.586726	1.18668	TRUE	PT_S3_CHRNA4+
FLRT2	0.9512	0.0488	2.96999	4.56234e-05	0.000111042	0	0.25	0.121406	0.0986333	4.74123	-16.1808	14.0582	0.0548862	0.117769	0.0481928	0.0640167	0.525283	1.18528	TRUE	PT_S3_CHRNA4+
KCNJ2	0.9512	0.0488	2.96999	2.83179e-05	4.74617e-05	0	0.25	-1.53876	-1.58327	4.75452	-13.4621	12.1683	0.0736278	0.0809629	0.0441767	0.0554115	0.331816	0.501686	TRUE	PT_S3_CHRNA4+
RNF152	0.9512	0.0488	2.96999	0.00498993	0.00178598	0	0.25	3.36912	2.56348	3.35987	-5.08232	13.2923	2.94378	1.14704	0.730924	0.339328	44.4194	17.8893	TRUE	PT_S3_CHRNA4+
PALMD	0.9512	0.0488	2.96999	7.44357e-05	0.000219835	0	0.25	-0.493514	-0.75152	3.96965	-11.3585	12.6629	0.129853	0.19134	0.0843373	0.100936	0.730793	2.22125	TRUE	PT_S3_CHRNA4+
HPSE	0.9512	0.0488	2.96999	2.3641e-05	4.50479e-05	0	0.25	-1.7171	-2.15193	3.38171	-12.4678	11.5671	0.038822	0.0567101	0.0321285	0.0398439	0.230675	0.474574	TRUE	PT_S3_CHRNA4+
TMOD1	0.9512	0.0488	2.96999	4.53315e-05	0.000108394	0	0.25	-1.9163	-2.2246	3.71699	-12.2568	11.9703	0.108434	0.140121	0.0655957	0.0763458	0.540714	1.13694	TRUE	PT_S3_CHRNA4+
ASPN	0.9512	0.0488	2.96999	7.61495e-06	2.13506e-05	0	0.25	-0.260655	-0.751935	3.71104	-12.3881	11.0444	0.00267738	0.0260123	0.00267738	0.0197236	0.0056139	0.248934	TRUE	PT_S3_CHRNA4+
CACNA1S	0.9512	0.0488	2.96999	6.25515e-05	5.01707e-05	0	0.25	1.88619	0.708803	7.10334	-16.4255	25.7839	0.107095	0.108362	0.0722892	0.0615361	0.600044	0.51087	TRUE	PT_S3_CHRNA4+
COMP	0.9512	0.0488	2.96999	7.14457e-06	2.85487e-05	0	0.25	-0.352899	-0.33198	4.16727	-14.7779	11.9366	0.00937082	0.0304935	0.00803213	0.0211652	0.0471182	0.266259	TRUE	PT_S3_CHRNA4+
SRGAP2C	0.9512	0.0488	2.96999	5.95119e-05	0.000162924	0	0.25	-2.09444	-2.48369	2.86526	-13.2124	8.31533	0.0950469	0.125322	0.0682731	0.0953946	0.650738	1.73223	TRUE	PT_S3_CHRNA4+
NLRP4	0.9512	0.0488	2.96999	5.53856e-06	8.08674e-06	0	0.25	1.15869	0.859267	5.04126	-14.2538	18.4601	0.00535475	0.0150135	0.00535475	0.0106093	0.0283946	0.0819112	TRUE	PT_S3_CHRNA4+
USP6	0.9512	0.0488	2.96999	1.35721e-05	2.33285e-05	0	0.25	0.858149	0.200704	4.42145	-14.0412	13.6479	0.0481928	0.0397784	0.0227577	0.0260258	0.322916	0.256206	TRUE	PT_S3_CHRNA4+
DEFB1	0.9512	0.0488	2.96999	0.00025261	0.00185702	0	0.25	-0.577479	-0.552991	3.8166	-14.9527	11.1812	0.182062	0.855939	0.135207	0.185221	3.80181	19.6345	TRUE	PT_S3_CHRNA4+
MUC15	0.9512	0.0488	2.96999	1.02565e-05	4.6224e-05	0	0.25	-0.65644	-0.599001	3.99946	-12.3781	11.2451	0.0133869	0.0479295	0.0120482	0.0353386	0.193837	0.520961	TRUE	PT_S3_CHRNA4+
RAD21L1	0.9512	0.0488	2.96999	2.57043e-05	2.96402e-05	0	0.25	0.793998	0.154269	6.40716	-16.4687	21.3631	0.0414993	0.0746817	0.0307898	0.0446779	0.207756	0.314785	TRUE	PT_S3_CHRNA4+
ARC	0.9512	0.0488	2.96999	5.00297e-06	2.85911e-05	0	0.25	-1.73925	-1.8168	3.90921	-12.5513	12.4723	0.00937082	0.0438222	0.00803213	0.029362	0.066336	0.283507	TRUE	PT_S3_CHRNA4+
SLC52A3	0.951	0.049	2.96569	1.28804e-05	3.73231e-05	0	0.25	0.135046	-0.02527	3.75811	-11.6977	11.4662	0.0187416	0.0492249	0.0147256	0.0312624	0.16862	0.387713	TRUE	PT_S3_CHRNA4+
VSTM2L	0.951	0.049	2.96569	3.9124e-05	2.65538e-05	0	0.25	2.70849	2.2773	3.95776	-6.90517	16.8448	0.0481928	0.0516177	0.0455154	0.034119	0.333261	0.270276	TRUE	PT_S3_CHRNA4+
NPFFR2	0.951	0.049	2.96569	2.43009e-05	2.31823e-05	0	0.25	2.75258	1.77869	6.52342	-13.5766	27.5179	0.0414993	0.0466438	0.0267738	0.0315821	0.171762	0.231852	TRUE	PT_S3_CHRNA4+
KLHL3	0.951	0.049	2.96569	8.26389e-05	0.000479487	0	0.25	-1.44003	-1.40727	3.92589	-16.3047	10.3583	0.0923695	0.380183	0.0655957	0.157022	0.959674	4.90148	TRUE	PT_S3_CHRNA4+
MARCKS	0.951	0.049	2.96569	4.34525e-05	0.000256043	0	0.25	-2.28296	-2.33136	3.30635	-11.879	9.90217	0.0508701	0.19494	0.0441767	0.10897	0.421409	2.6253	TRUE	PT_S3_CHRNA4+
ACTB	0.951	0.049	2.96569	0.000521949	0.0109862	0	0.25	-3.01322	-2.97632	3.65872	-14.316	8.31173	0.465864	2.92661	0.199465	0.513575	4.91771	109.33	TRUE	PT_S3_CHRNA4+
VEGFC	0.951	0.049	2.96569	4.79769e-05	0.000129088	0	0.25	0.580493	-0.0691619	4.73959	-14.0329	16.502	0.0682731	0.114056	0.0468541	0.0667786	0.457554	1.2493	TRUE	PT_S3_CHRNA4+
MT1H	0.951	0.049	2.96569	0.00079843	0.00142329	0	0.25	2.00529	2.06532	4.33152	-13.0403	17.8383	0.518073	0.622448	0.170013	0.120242	5.80671	12.1515	TRUE	PT_S3_CHRNA4+
MYH13	0.951	0.049	2.96569	2.09453e-05	2.14543e-05	0	0.25	1.57824	0.833675	5.5979	-15.3347	17.3469	0.0267738	0.0399796	0.0240964	0.0278079	0.155329	0.225499	TRUE	PT_S3_CHRNA4+
EDIL3	0.951	0.049	2.96569	0.000121519	0.000184955	0	0.25	1.69773	0.701296	5.08068	-10.5008	20.0235	0.236948	0.225636	0.11245	0.105344	1.80191	2.02669	TRUE	PT_S3_CHRNA4+
INSYN2B	0.951	0.049	2.96569	0.000110836	8.57985e-05	0	0.25	1.21592	1.28292	3.89178	-11.4909	13.128	0.187416	0.121256	0.0990629	0.0695256	1.05557	0.895289	TRUE	PT_S3_CHRNA4+
GPR78	0.951	0.049	2.96569	2.5357e-05	2.99577e-05	0	0.25	1.01933	0.383596	6.41057	-16.5488	22.5221	0.060241	0.0723465	0.0334672	0.0423571	0.27719	0.313111	TRUE	PT_S3_CHRNA4+
LGALS3	0.951	0.049	2.96569	8.66454e-05	0.000815984	0	0.25	-2.45248	-2.39586	2.56442	-12.9207	7.44546	0.100402	0.408323	0.0655957	0.163541	0.925357	8.23201	TRUE	PT_S3_CHRNA4+
PIEZO2	0.951	0.049	2.96569	0.000142834	0.000198828	0	0.25	1.0524	0.69699	4.84155	-13.6359	15.2455	0.400268	0.283282	0.109772	0.115447	1.7832	1.9907	TRUE	PT_S3_CHRNA4+
RGS13	0.951	0.049	2.96569	4.83472e-06	2.0888e-05	0	0.25	-2.03477	-2.2353	4.27684	-15.9438	12.0057	0.00669344	0.0151317	0.00535475	0.012193	0.0440821	0.30362	TRUE	PT_S3_CHRNA4+
TEK	0.9508	0.0492	2.96141	6.54096e-05	0.00035591	0	0.25	0.200824	0.451354	3.81951	-13.2806	10.5644	0.0709505	0.228321	0.0548862	0.103254	0.656222	3.89029	TRUE	PT_S3_CHRNA4+
VWF	0.9508	0.0492	2.96141	0.000110581	0.000299261	0	0.25	0.0985361	-0.059443	5.09337	-14.6926	15.1882	0.161981	0.38826	0.0883534	0.134125	1.09999	3.29881	TRUE	PT_S3_CHRNA4+
HES1	0.9508	0.0492	2.96141	7.83475e-05	0.000892654	0	0.25	-3.15133	-3.24092	3.579	-14.7575	9.88271	0.131191	0.40081	0.0910308	0.170349	1.06491	7.86732	TRUE	PT_S3_CHRNA4+
PCSK1N	0.9508	0.0492	2.96141	0.000309343	0.000401139	0	0.25	-0.881077	-1.11525	4.26875	-13.9081	15.1226	0.232932	0.196609	0.0910308	0.086372	2.70445	3.98561	TRUE	PT_S3_CHRNA4+
EDA	0.9508	0.0492	2.96141	0.00199634	0.000546607	0	0.25	3.19349	2.4473	3.64206	-9.09311	12.8882	0.978579	0.321094	0.477912	0.173644	18.8519	4.93003	TRUE	PT_S3_CHRNA4+
FAM167B	0.9508	0.0492	2.96141	6.53149e-06	0.000116411	0	0.25	-2.69193	-2.83751	4.07234	-18.5603	10.7685	0.0133869	0.0495941	0.00937082	0.0337341	0.0712989	1.1316	TRUE	PT_S3_CHRNA4+
PLA2G2A	0.9508	0.0492	2.96141	1.59012e-06	2.65141e-06	0	0.25	-0.0101237	-0.180848	5.02261	-12.2928	17.5227	0.00133869	0.00569838	0.00133869	0.00425969	0.00293701	0.0304252	TRUE	PT_S3_CHRNA4+
FCRL5	0.9508	0.0492	2.96141	1.08382e-05	5.32167e-05	0	0.25	-1.77221	-1.80136	4.05413	-13.1841	10.9834	0.0174029	0.0318166	0.0174029	0.0232818	0.109254	0.484771	TRUE	PT_S3_CHRNA4+
TMEM204	0.9508	0.0492	2.96141	1.61333e-05	0.000195295	0	0.25	-2.10663	-2.16486	3.34327	-13.3106	8.77161	0.0187416	0.125635	0.0187416	0.0676311	0.196121	2.01849	TRUE	PT_S3_CHRNA4+
OLFM2	0.9508	0.0492	2.96141	2.19694e-05	6.85542e-05	0	0.25	-1.07074	-1.32179	3.20737	-11.2171	9.09375	0.0281125	0.100552	0.0267738	0.0575517	0.24234	0.761653	TRUE	PT_S3_CHRNA4+
STC1	0.9508	0.0492	2.96141	3.75529e-05	0.000168225	0	0.25	0.224404	0.325045	4.13496	-14.6021	12.6869	0.0240964	0.0767183	0.0240964	0.0364989	0.481955	1.55305	TRUE	PT_S3_CHRNA4+
CPA5	0.9508	0.0492	2.96141	8.40372e-06	3.78218e-05	0	0.25	-1.27278	-1.30136	4.3546	-14.8411	11.8225	0.0147256	0.0873721	0.0120482	0.0435442	0.0976902	0.404567	TRUE	PT_S3_CHRNA4+
CMKLR1	0.9506	0.0494	2.95714	2.17457e-05	7.92369e-05	0	0.25	-1.35812	-1.31363	3.78668	-13.6432	12.2625	0.0374833	0.111079	0.0240964	0.0598162	0.199758	0.91513	TRUE	PT_S3_CHRNA4+
P2RX1	0.9506	0.0494	2.95714	1.02683e-05	3.61962e-05	0	0.25	-1.26712	-1.17705	3.99211	-14.5085	11.0794	0.0227577	0.0537735	0.0187416	0.0344831	0.127401	0.409737	TRUE	PT_S3_CHRNA4+
PECAM1	0.9506	0.0494	2.95714	3.95018e-05	0.00064061	0	0.25	-2.18229	-2.16885	3.84518	-13.5199	9.26258	0.0508701	0.371931	0.0441767	0.14247	0.679729	6.54444	TRUE	PT_S3_CHRNA4+
BTBD11	0.9506	0.0494	2.95714	0.000263659	0.000613259	0	0.25	0.607671	0.201193	4.11849	-11.735	11.6896	0.365462	0.657686	0.178046	0.206774	2.92716	6.47117	TRUE	PT_S3_CHRNA4+
VCAN	0.9506	0.0494	2.95714	5.38282e-05	0.000307544	0	0.25	-1.81682	-1.80241	4.29738	-13.6056	12.3571	0.100402	0.271056	0.0655957	0.10434	0.704296	3.19303	TRUE	PT_S3_CHRNA4+
SEMG2	0.9506	0.0494	2.95714	9.61444e-07	1.28821e-06	0	0.25	2.09141	1.31781	5.32705	-11.1551	24.0828	0.00267738	0.00267897	0.00267738	0.00225565	0.020146	0.0128942	TRUE	PT_S3_CHRNA4+
GADD45B	0.9506	0.0494	2.95714	0.000103056	0.00141596	0	0.25	-2.78163	-2.74586	3.2207	-13.3413	8.21822	0.0990629	0.588113	0.0763052	0.224165	1.36923	13.6754	TRUE	PT_S3_CHRNA4+
CCNB2	0.9506	0.0494	2.95714	1.85185e-05	2.48382e-05	0	0.25	-1.72173	-2.17414	3.90122	-12.4099	10.5657	0.0254351	0.0424251	0.0240964	0.0331983	0.156576	0.259771	TRUE	PT_S3_CHRNA4+
NLRC5	0.9506	0.0494	2.95714	5.75801e-05	0.00023831	0	0.25	-1.89721	-2.20674	2.82118	-10.6051	9.05672	0.0937082	0.208788	0.0522088	0.116509	0.499514	2.63425	TRUE	PT_S3_CHRNA4+
JAML	0.9506	0.0494	2.95714	5.32187e-05	0.000152488	0	0.25	-2.02462	-1.74672	5.05341	-14.0032	13.6851	0.0709505	0.11575	0.0508701	0.0742204	0.343459	1.66728	TRUE	PT_S3_CHRNA4+
CALCR	0.9506	0.0494	2.95714	6.08833e-05	0.000335728	0	0.25	1.25561	0.0393891	6.17724	-17.0756	25.2523	0.0776439	0.234761	0.0548862	0.0983577	0.875025	3.51764	TRUE	PT_S3_CHRNA4+
COL13A1	0.9506	0.0494	2.95714	0.000133846	0.000111329	0	0.25	-0.38494	-0.532204	5.20235	-14.4111	16.5625	0.218206	0.218649	0.10174	0.0914368	1.08373	1.10901	TRUE	PT_S3_CHRNA4+
KIT	0.9506	0.0494	2.95714	8.21006e-05	0.000154826	0	0.25	0.126556	0.268795	3.85617	-13.1916	12.3091	0.13253	0.142629	0.0763052	0.0764761	1.01321	1.71436	TRUE	PT_S3_CHRNA4+
NPNT	0.9506	0.0494	2.95714	0.000212608	0.000458168	0	0.25	0.606576	-0.468062	4.54694	-12.288	14.9087	0.216868	0.384524	0.136546	0.180651	2.11112	4.59668	TRUE	PT_S3_CHRNA4+
PADI3	0.9506	0.0494	2.95714	8.14447e-06	1.32928e-05	0	0.25	1.71695	0.987191	5.65772	-15.3852	21.3194	0.0107095	0.0326578	0.0107095	0.0202653	0.0542351	0.145104	TRUE	PT_S3_CHRNA4+
SYT17	0.9506	0.0494	2.95714	4.62961e-05	0.000163894	0	0.25	-0.822403	-1.01512	3.61951	-12.5517	9.49441	0.0575636	0.153917	0.0321285	0.086665	0.368666	1.88933	TRUE	PT_S3_CHRNA4+
LMOD1	0.9506	0.0494	2.95714	2.89679e-05	9.04236e-05	0	0.25	0.33804	-0.0625944	5.08767	-15.845	18.6628	0.0401606	0.098873	0.0307898	0.0552842	0.338021	1.00844	TRUE	PT_S3_CHRNA4+
DIPK2B	0.9504	0.0496	2.95289	1.81181e-05	7.13872e-05	0	0.25	0.493395	0.48318	3.96421	-12.8857	13.0791	0.0267738	0.049928	0.0267738	0.0353622	0.233431	0.758713	TRUE	PT_S3_CHRNA4+
PRSS23	0.9504	0.0496	2.95289	0.000267371	0.000480191	0	0.25	-1.26532	-1.8461	3.31393	-10.5756	11.7034	0.42838	0.439833	0.167336	0.201123	2.8632	5.30459	TRUE	PT_S3_CHRNA4+
SPINK4	0.9504	0.0496	2.95289	1.84277e-05	2.91481e-05	0	0.25	-0.275131	-0.500704	5.36623	-15.0133	15.016	0.042838	0.0775018	0.0240964	0.0407261	0.214379	0.303687	TRUE	PT_S3_CHRNA4+
LTBP1	0.9504	0.0496	2.95289	0.000219539	0.000360951	0	0.25	0.119159	-0.321665	3.99047	-11.7633	11.7307	0.336011	0.423147	0.161981	0.161557	2.40591	3.86838	TRUE	PT_S3_CHRNA4+
RNASE2	0.9504	0.0496	2.95289	1.67227e-06	5.44356e-06	0	0.25	-0.603119	-0.494455	5.08333	-15.1916	14.9856	0.00401606	0.00463566	0.00401606	0.00342788	0.0148252	0.056248	TRUE	PT_S3_CHRNA4+
PCED1B	0.9504	0.0496	2.95289	7.42381e-05	0.000440243	0	0.25	-1.84516	-1.92603	3.59251	-15.1485	9.64009	0.0870147	0.264745	0.0615797	0.139433	0.736741	4.46909	TRUE	PT_S3_CHRNA4+
TGM6	0.9504	0.0496	2.95289	1.34121e-05	1.28364e-05	0	0.25	2.11563	1.53351	5.55365	-15.1766	17.778	0.0240964	0.0233545	0.0174029	0.0162514	0.175447	0.135501	TRUE	PT_S3_CHRNA4+
CNN1	0.9504	0.0496	2.95289	5.04588e-06	3.09869e-05	0	0.25	-0.0670972	-0.369089	4.24878	-13.1379	17.6232	0.0147256	0.0333983	0.00937082	0.0196615	0.102303	0.35521	TRUE	PT_S3_CHRNA4+
BNIP5	0.9504	0.0496	2.95289	1.34264e-05	1.3297e-05	0	0.25	0.481388	0.551169	4.84685	-14.216	13.3661	0.0254351	0.0311893	0.0254351	0.0214583	0.194697	0.13555	TRUE	PT_S3_CHRNA4+
S100A2	0.9502	0.0498	2.94866	2.8448e-05	0.00032757	0	0.25	-1.7793	-1.74224	3.80493	-17.0891	12.1903	0.0361446	0.190169	0.0240964	0.0837256	0.423968	2.94536	TRUE	PT_S3_CHRNA4+
TFPI2	0.9502	0.0498	2.94866	6.73974e-06	5.48901e-05	0	0.25	-2.15341	-2.22705	3.27118	-13.2837	8.40559	0.00937082	0.0347449	0.00803213	0.0263663	0.0510606	0.487422	TRUE	PT_S3_CHRNA4+
OLFML2B	0.9502	0.0498	2.94866	2.96789e-05	3.27589e-05	0	0.25	-0.83339	-1.03449	4.86701	-13.5749	15.1077	0.0441767	0.0590487	0.0361446	0.0400482	0.211742	0.335743	TRUE	PT_S3_CHRNA4+
SLC1A7	0.9502	0.0498	2.94866	6.83338e-05	6.21871e-05	0	0.25	1.31987	1.53486	4.09572	-8.97469	13.0096	0.125837	0.11311	0.0803213	0.0602425	0.773147	0.660223	TRUE	PT_S3_CHRNA4+
RHOBTB3	0.9502	0.0498	2.94866	0.000498175	0.00130351	0	0.25	-0.981207	-1.06138	3.6618	-11.7069	10.2941	0.638554	1.00394	0.230254	0.315368	5.46853	13.2732	TRUE	PT_S3_CHRNA4+
CD36	0.9502	0.0498	2.94866	0.000203752	0.000210487	0	0.25	-0.598921	-0.629368	4.31158	-12.6508	16.0947	0.38822	0.280724	0.160643	0.121133	2.34075	1.96845	TRUE	PT_S3_CHRNA4+
MT1X	0.9502	0.0498	2.94866	0.00072163	0.001619	0	0.25	-1.02214	-1.21305	4.55804	-14.635	18.8498	0.390897	0.57175	0.136546	0.177072	5.09342	13.3032	TRUE	PT_S3_CHRNA4+
CARD11	0.9502	0.0498	2.94866	4.3437e-05	0.000191827	0	0.25	-1.27004	-1.40493	3.82743	-13.2997	10.6077	0.0923695	0.147707	0.0562249	0.0785334	0.473722	2.1968	TRUE	PT_S3_CHRNA4+
TP63	0.9502	0.0498	2.94866	8.71793e-05	9.50737e-05	0	0.25	0.540635	0.159423	5.27072	-16.0732	16.4542	0.141901	0.153202	0.0870147	0.0791876	0.86358	0.949718	TRUE	PT_S3_CHRNA4+
SULT1E1	0.9502	0.0498	2.94866	1.62853e-05	9.30621e-06	0	0.25	1.11215	0.968567	4.61904	-9.83151	14.8272	0.0227577	0.0162712	0.0200803	0.0140194	0.124673	0.0966835	TRUE	PT_S3_CHRNA4+
SLC32A1	0.9502	0.0498	2.94866	2.43097e-06	3.2839e-06	0	0.25	-1.57127	-1.65207	5.61328	-14.6596	14.3185	0.00401606	0.00769652	0.00401606	0.00622525	0.0135972	0.0337793	TRUE	PT_S3_CHRNA4+
MUC16	0.9502	0.0498	2.94866	2.1103e-05	2.94162e-05	0	0.25	1.51344	1.06913	5.49321	-17.1924	18.9919	0.0254351	0.0606303	0.0200803	0.0335476	0.126534	0.302249	TRUE	PT_S3_CHRNA4+
AQP2	0.9502	0.0498	2.94866	0.00017614	0.000471153	0	0.25	1.16293	1.40507	4.02161	-13.9338	13.5106	0.105756	0.2513	0.0937082	0.0755496	2.75096	4.80783	TRUE	PT_S3_CHRNA4+
SYNPR	0.9502	0.0498	2.94866	8.30933e-05	7.94589e-05	0	0.25	0.934826	0.365998	5.74395	-16.5789	17.424	0.156627	0.156175	0.085676	0.0749309	0.808097	0.78675	TRUE	PT_S3_CHRNA4+
NPL	0.95	0.05	2.94444	0.000823795	0.000317585	0	0.25	2.76218	2.64887	2.4034	-3.56454	10.3109	0.518073	0.228418	0.314592	0.135585	7.10643	3.32023	TRUE	PT_S3_CHRNA4+
WNT10A	0.95	0.05	2.94444	2.2108e-05	4.85893e-05	0	0.25	-0.913783	-0.866007	4.28808	-13.4507	12.2204	0.0334672	0.0887394	0.0267738	0.0489761	0.201941	0.504185	TRUE	PT_S3_CHRNA4+
ZNF98	0.95	0.05	2.94444	8.59497e-05	0.000332126	0	0.25	0.360866	-0.160896	4.59713	-11.9197	12.0708	0.08166	0.26917	0.0669344	0.133089	1.33534	3.6948	TRUE	PT_S3_CHRNA4+
TGFBI	0.95	0.05	2.94444	3.24701e-05	6.8786e-05	0	0.25	-1.60261	-1.77154	3.85459	-11.7216	11.8677	0.0655957	0.0892761	0.0481928	0.0552368	0.439528	0.770654	TRUE	PT_S3_CHRNA4+
LEF1	0.95	0.05	2.94444	4.83644e-05	0.000268716	0	0.25	-2.03378	-2.24085	3.79016	-14.2659	10.4122	0.0669344	0.175815	0.0495315	0.0961346	0.473809	2.61676	TRUE	PT_S3_CHRNA4+
FAP	0.95	0.05	2.94444	3.91786e-05	2.9858e-05	0	0.25	1.34278	0.678893	5.87823	-13.9189	22.232	0.0669344	0.0479851	0.0455154	0.0338348	0.359408	0.297453	TRUE	PT_S3_CHRNA4+
MRC1	0.95	0.05	2.94444	3.06211e-05	0.000117692	0	0.25	-0.970067	-1.01456	3.62478	-12.7506	11.8144	0.0508701	0.114317	0.0294511	0.0633625	0.263473	1.36487	TRUE	PT_S3_CHRNA4+
LRRC2	0.95	0.05	2.94444	5.37444e-05	0.000137346	0	0.25	-0.224551	-0.311636	3.51707	-10.3371	12.0712	0.0629183	0.182062	0.0548862	0.0946427	0.475365	1.40821	TRUE	PT_S3_CHRNA4+
SLC13A5	0.95	0.05	2.94444	2.14128e-05	1.52574e-05	0	0.25	1.59075	1.69228	3.81788	-9.97878	11.5045	0.0267738	0.0294457	0.0254351	0.0212363	0.181849	0.162514	TRUE	PT_S3_CHRNA4+
PLN	0.95	0.05	2.94444	8.89984e-06	4.6555e-05	0	0.25	-1.94129	-2.31371	3.98296	-17.9858	11.1272	0.0133869	0.0303932	0.0133869	0.0172282	0.0647787	0.385654	TRUE	PT_S3_CHRNA4+
RAB27B	0.95	0.05	2.94444	5.00148e-05	7.17772e-05	0	0.25	-1.3793	-1.60102	4.11185	-11.609	11.3418	0.103079	0.100063	0.0629183	0.059834	0.475494	0.719889	TRUE	PT_S3_CHRNA4+
MT2A	0.95	0.05	2.94444	0.000506931	0.00274399	0	0.25	-2.47364	-2.60352	4.12483	-13.9877	14.0104	0.327979	0.945148	0.121821	0.265492	4.21255	24.1849	TRUE	PT_S3_CHRNA4+
ITLN1	0.9498	0.0502	2.94024	2.88068e-06	6.57544e-06	0	0.25	-1.26188	-1.33987	3.92023	-15.8522	11.4692	0.00267738	0.00798364	0.00267738	0.00557105	0.00940369	0.0707904	TRUE	PT_S3_CHRNA4+
APBA2	0.9498	0.0502	2.94024	7.45837e-05	0.000152171	0	0.25	-1.38394	-1.47494	4.4955	-14.6492	14.1805	0.186078	0.195487	0.0749665	0.0915375	0.846473	1.75007	TRUE	PT_S3_CHRNA4+
IGSF21	0.9498	0.0502	2.94024	0.000136258	0.000138202	0	0.25	1.42815	1.12422	5.41408	-14.6848	18.2227	0.196787	0.270808	0.0977242	0.0984702	1.03509	1.39167	TRUE	PT_S3_CHRNA4+
GYPA	0.9498	0.0502	2.94024	1.14837e-05	6.34603e-06	0	0.25	2.73679	2.60942	3.24798	-3.8718	14.017	0.00803213	0.00928004	0.00803213	0.00806943	0.110976	0.0651879	TRUE	PT_S3_CHRNA4+
MCCD1	0.9498	0.0502	2.94024	7.6103e-05	9.63796e-05	0	0.25	0.0141841	-0.150977	4.85339	-13.2412	19.1795	0.0963856	0.0722464	0.0468541	0.0508647	0.964838	0.966609	TRUE	PT_S3_CHRNA4+
TRPC6	0.9498	0.0502	2.94024	0.000238434	0.000151875	0	0.25	3.20448	2.5395	5.35277	-13.0169	20.4125	0.334672	0.249999	0.172691	0.112075	2.91832	1.6268	TRUE	PT_S3_CHRNA4+
TOGARAM2	0.9498	0.0502	2.94024	4.77731e-05	6.34118e-05	0	0.25	-1.18186	-1.26075	4.64477	-13.3509	13.056	0.0709505	0.117566	0.0522088	0.061986	0.53665	0.685175	TRUE	PT_S3_CHRNA4+
CPNE7	0.9498	0.0502	2.94024	4.55742e-05	5.3905e-05	0	0.25	1.25465	1.20649	3.47675	-11.1188	10.7068	0.0575636	0.0679975	0.0441767	0.0420167	0.536333	0.586621	TRUE	PT_S3_CHRNA4+
BMPR1B	0.9498	0.0502	2.94024	0.000295141	0.000756386	0	0.25	1.8068	0.788975	6.38499	-17.5673	20.9079	0.236948	0.611591	0.151272	0.168706	3.01433	7.79069	TRUE	PT_S3_CHRNA4+
SYT10	0.9498	0.0502	2.94024	2.98211e-05	9.27895e-05	0	0.25	0.270192	0.192887	4.25069	-13.2803	11.9317	0.0374833	0.0881373	0.0307898	0.0568353	0.31711	0.992598	TRUE	PT_S3_CHRNA4+
SSBP4	0.9498	0.0502	2.94024	4.78697e-05	0.000244987	0	0.25	-2.03415	-2.17723	1.60475	-6.77034	3.61247	0.0575636	0.230238	0.0468541	0.121278	0.993236	2.76573	TRUE	PT_S3_CHRNA4+
CDH2	0.9498	0.0502	2.94024	0.00129537	0.000495454	0	0.25	4.30762	3.37356	4.25507	-5.14026	18.396	1.1178	0.464056	0.451138	0.182527	11.9726	4.94185	TRUE	PT_S3_CHRNA4+
MUC12	0.9498	0.0502	2.94024	1.17147e-05	3.94217e-05	0	0.25	-2.17871	-2.22366	3.90736	-11.7284	10.3409	0.0240964	0.0549707	0.0240964	0.0342433	0.176373	0.421385	TRUE	PT_S3_CHRNA4+
LRRC38	0.9496	0.0504	2.93605	1.07743e-05	1.34131e-05	0	0.25	1.52765	0.995776	5.01727	-12.7224	17.9659	0.0174029	0.0256899	0.0107095	0.0165089	0.0908127	0.14048	TRUE	PT_S3_CHRNA4+
ZNF469	0.9496	0.0504	2.93605	1.33523e-05	2.93669e-05	0	0.25	-1.28559	-1.35363	4.92995	-15.9043	14.7272	0.0200803	0.0745636	0.0160643	0.0407409	0.119095	0.333354	TRUE	PT_S3_CHRNA4+
LRRK1	0.9496	0.0504	2.93605	9.86475e-05	0.00017905	0	0.25	-0.0903094	-0.310562	4.16553	-11.1814	13.9038	0.184739	0.232139	0.0950469	0.111486	1.01947	1.86642	TRUE	PT_S3_CHRNA4+
XDH	0.9496	0.0504	2.93605	2.81443e-05	3.38473e-05	0	0.25	1.92792	0.708429	5.57464	-13.3862	19.2345	0.0174029	0.0575356	0.0160643	0.0372597	0.16425	0.36181	TRUE	PT_S3_CHRNA4+
TTLL10	0.9496	0.0504	2.93605	8.84395e-06	2.67716e-05	0	0.25	-1.04184	-1.19689	3.4885	-10.9621	10.077	0.00803213	0.038757	0.00803213	0.0257683	0.0764337	0.291372	TRUE	PT_S3_CHRNA4+
EGFL6	0.9496	0.0504	2.93605	1.11803e-05	1.26142e-05	0	0.25	0.296891	0.266182	4.15508	-11.9263	12.5502	0.00937082	0.0240084	0.00937082	0.0182139	0.132036	0.130215	TRUE	PT_S3_CHRNA4+
SLC7A8	0.9496	0.0504	2.93605	0.00214464	0.00092761	0	0.25	2.98631	2.56412	3.06361	-4.32852	12.6149	1.08166	0.59953	0.511379	0.235742	17.7958	9.35168	TRUE	PT_S3_CHRNA4+
COL16A1	0.9496	0.0504	2.93605	3.64857e-05	7.07317e-05	0	0.25	-0.286101	-0.204947	4.2007	-12.3343	10.9939	0.0575636	0.147495	0.0468541	0.0680426	0.356309	0.78565	TRUE	PT_S3_CHRNA4+
FGB	0.9496	0.0504	2.93605	3.42057e-05	1.6009e-05	0	0.25	2.66393	2.16079	4.34494	-9.5054	20.9288	0.0254351	0.0114999	0.0187416	0.00893676	0.487107	0.154366	TRUE	PT_S3_CHRNA4+
TMEM155	0.9496	0.0504	2.93605	2.60305e-06	2.60479e-06	0	0.25	-1.71488	-1.9784	5.90071	-14.7445	15.8997	0.00669344	0.00538756	0.00669344	0.00449946	0.0380747	0.0263926	TRUE	PT_S3_CHRNA4+
SLFN12L	0.9496	0.0504	2.93605	1.1074e-05	0.000111216	0	0.25	-1.81844	-1.87814	3.73786	-13.6813	9.57068	0.0133869	0.050351	0.0133869	0.0356908	0.0812127	1.24663	TRUE	PT_S3_CHRNA4+
CPEB1	0.9496	0.0504	2.93605	7.30589e-05	4.78118e-05	0	0.25	2.30098	2.08913	3.48258	-8.25086	13.0254	0.0803213	0.0687612	0.0629183	0.0447164	0.752862	0.480269	TRUE	PT_S3_CHRNA4+
HLA-DMB	0.9496	0.0504	2.93605	2.24506e-05	0.000220928	0	0.25	-2.46186	-2.66534	3.07792	-12.6575	7.59096	0.021419	0.111096	0.0174029	0.0768846	0.170476	2.01377	TRUE	PT_S3_CHRNA4+
SEMG1	0.9496	0.0504	2.93605	4.89623e-07	5.9274e-07	0	0.25	0.0748796	-0.560093	5.36694	-11.5201	22.4124	0	0.00129952	0	0.00112191	0	0.00558299	TRUE	PT_S3_CHRNA4+
FOLR1	0.9496	0.0504	2.93605	0.000163713	0.000160238	0	0.25	0.809605	0.855404	4.22913	-12.5676	15.6925	0.131191	0.10972	0.0696118	0.0687885	1.69445	1.50751	TRUE	PT_S3_CHRNA4+
CFAP100	0.9496	0.0504	2.93605	3.19259e-05	2.96937e-05	0	0.25	0.283677	0.0161705	3.9132	-8.06646	12.3554	0.0535475	0.0517604	0.0495315	0.0353948	0.326263	0.321062	TRUE	PT_S3_CHRNA4+
EPHA8	0.9494	0.0506	2.93188	1.01538e-05	1.63028e-05	0	0.25	1.97083	0.991064	6.47313	-15.0086	26.0088	0.00535475	0.0361222	0.00535475	0.0222901	0.0432757	0.164314	TRUE	PT_S3_CHRNA4+
NKD1	0.9494	0.0506	2.93188	3.99951e-05	6.96362e-05	0	0.25	-1.14252	-1.20036	4.90796	-16.5567	14.2531	0.0736278	0.11168	0.0441767	0.0567258	0.459176	0.67952	TRUE	PT_S3_CHRNA4+
JAKMIP1	0.9494	0.0506	2.93188	8.04151e-05	9.42846e-05	0	0.25	-2.49659	-2.12209	7.28375	-17.5668	16.7955	0.161981	0.176008	0.0910308	0.081538	0.865416	0.950889	TRUE	PT_S3_CHRNA4+
EGR4	0.9494	0.0506	2.93188	3.99241e-06	9.47088e-06	0	0.25	-3.03958	-2.77257	5.52636	-14.3555	13.347	0.00803213	0.0121748	0.00803213	0.00994322	0.0650088	0.0841787	TRUE	PT_S3_CHRNA4+
SV2B	0.9494	0.0506	2.93188	5.00552e-05	6.54882e-05	0	0.25	1.33935	0.446076	5.75511	-16.1108	21.7791	0.0709505	0.116899	0.0522088	0.0597422	0.402084	0.651885	TRUE	PT_S3_CHRNA4+
ARMC3	0.9494	0.0506	2.93188	8.50335e-05	6.75561e-05	0	0.25	2.02974	1.60576	4.23995	-8.27975	16.3964	0.120482	0.0944732	0.0950469	0.0619328	0.959428	0.689629	TRUE	PT_S3_CHRNA4+
CST2	0.9494	0.0506	2.93188	1.56087e-06	1.82409e-06	0	0.25	-0.418233	-0.656998	6.04653	-15.3097	19.9142	0.00133869	0.00409987	0.00133869	0.00346044	0.0106161	0.018155	TRUE	PT_S3_CHRNA4+
SNX31	0.9494	0.0506	2.93188	3.29353e-05	2.77126e-05	0	0.25	1.03959	0.840349	4.52865	-14.417	14.0349	0.060241	0.0526658	0.042838	0.0352853	0.330009	0.279523	TRUE	PT_S3_CHRNA4+
GDF15	0.9494	0.0506	2.93188	0.000107442	0.000443479	0	0.25	-0.984581	-1.22124	3.79928	-13.4094	12.2929	0.165997	0.355375	0.104418	0.153177	1.1877	4.44417	TRUE	PT_S3_CHRNA4+
MUC13	0.9494	0.0506	2.93188	7.32142e-05	4.18681e-05	0	0.25	2.35804	2.27482	3.4689	-7.84554	14.8971	0.0575636	0.0449805	0.0455154	0.0311173	0.633594	0.437031	TRUE	PT_S3_CHRNA4+
SGCG	0.9494	0.0506	2.93188	2.77159e-05	2.77272e-05	0	0.25	0.667475	0.198588	4.64162	-12.7316	14.317	0.0334672	0.0497493	0.0294511	0.032112	0.25315	0.289475	TRUE	PT_S3_CHRNA4+
HIST1H4C	0.9494	0.0506	2.93188	0.000221642	0.000874239	0	0.25	-2.13051	-2.19325	3.90089	-12.2748	13.448	0.219545	0.379666	0.0963855	0.174268	2.39084	8.85818	TRUE	PT_S3_CHRNA4+
COL19A1	0.9494	0.0506	2.93188	0.000792119	0.000259128	0	0.25	3.95564	3.78859	3.84795	-9.25323	15.6613	0.712182	0.322651	0.330656	0.141869	7.66142	2.63929	TRUE	PT_S3_CHRNA4+
BAALC	0.9494	0.0506	2.93188	4.81434e-05	7.96325e-05	0	0.25	-0.995333	-1.29068	3.81284	-11.8224	11.7879	0.0709505	0.104964	0.0575636	0.0632293	0.388978	0.788082	TRUE	PT_S3_CHRNA4+
GIPR	0.9494	0.0506	2.93188	1.7612e-05	5.45831e-05	0	0.25	-1.30225	-1.49604	3.81388	-12.9175	11.2561	0.0455154	0.114796	0.0227577	0.0589134	0.205023	0.614637	TRUE	PT_S3_CHRNA4+
FAM83E	0.9494	0.0506	2.93188	6.45987e-06	1.94904e-05	0	0.25	0.399997	-0.0591917	4.67614	-14.9996	13.3959	0.00803213	0.0387126	0.00669344	0.0228762	0.0417492	0.219924	TRUE	PT_S3_CHRNA4+
BTG2	0.9494	0.0506	2.93188	9.90303e-05	0.00125695	0	0.25	-2.74107	-2.73169	3.139	-13.1181	7.36839	0.105756	0.547807	0.0776439	0.217747	1.23327	12.2356	TRUE	PT_S3_CHRNA4+
IL17REL	0.9494	0.0506	2.93188	4.80762e-06	1.0965e-05	0	0.25	1.13422	0.83357	5.42294	-16.0157	19.4245	0.00803213	0.030204	0.00669344	0.0188208	0.0388023	0.115655	TRUE	PT_S3_CHRNA4+
GALNTL5	0.9494	0.0506	2.93188	2.38974e-05	1.91762e-05	0	0.25	2.19922	1.22596	6.20704	-14.0785	23.7565	0.0548862	0.0402343	0.0414993	0.0277309	0.265991	0.202555	TRUE	PT_S3_CHRNA4+
SLC1A3	0.9492	0.0508	2.92772	2.2142e-05	9.525e-05	0	0.25	-1.83098	-1.94085	3.80079	-14.3289	12.2119	0.0468541	0.0901723	0.038822	0.051507	0.254514	1.01759	TRUE	PT_S3_CHRNA4+
HBQ1	0.9492	0.0508	2.92772	2.06868e-06	3.90376e-06	0	0.25	-1.84964	-1.8147	4.73385	-13.7414	11.6162	0.00401606	0.00610689	0.00401606	0.00509742	0.0197915	0.0362874	TRUE	PT_S3_CHRNA4+
CXCL9	0.9492	0.0508	2.92772	2.59992e-06	7.71756e-06	0	0.25	-1.34334	-1.34148	4.07634	-13.747	12.8461	0	0.00766987	0	0.00526023	0	0.078789	TRUE	PT_S3_CHRNA4+
EDNRB	0.9492	0.0508	2.92772	2.64269e-05	9.95265e-05	0	0.25	-0.400726	-0.418561	3.56972	-12.9207	10.4481	0.0374833	0.0879971	0.0321285	0.0511311	0.352031	1.03303	TRUE	PT_S3_CHRNA4+
APOE	0.9492	0.0508	2.92772	0.00305025	0.00267657	0	0.25	0.881155	0.721453	5.04094	-14.7739	26.4757	1.91031	1.33468	0.187416	0.162324	32.4573	25.8299	TRUE	PT_S3_CHRNA4+
AC233755.1	0.9492	0.0508	2.92772	3.15866e-07	5.54071e-07	0	0.25	-0.443919	-0.634041	4.71279	-14.2659	15.2388	0.00133869	0.000799246	0.00133869	0.000633477	0.00624388	0.00551384	TRUE	PT_S3_CHRNA4+
PDLIM3	0.9492	0.0508	2.92772	2.47583e-05	9.2025e-05	0	0.25	0.0230881	-0.415993	4.16993	-13.2164	13.2328	0.0455154	0.0852663	0.0307898	0.0539965	0.294182	0.895123	TRUE	PT_S3_CHRNA4+
DMBX1	0.9492	0.0508	2.92772	2.37256e-06	2.95829e-06	0	0.25	2.23041	1.98649	4.87001	-12.9545	19.846	0.00803213	0.00681438	0.00535475	0.00499677	0.0510639	0.0298317	TRUE	PT_S3_CHRNA4+
ONECUT3	0.949	0.051	2.92358	9.22922e-06	1.41173e-05	0	0.25	0.846262	1.14169	3.84485	-12.4066	10.038	0.00267738	0.0306004	0.00267738	0.0194572	0.0173851	0.14697	TRUE	PT_S3_CHRNA4+
NKD2	0.949	0.051	2.92358	3.26177e-05	3.0293e-05	0	0.25	1.23247	1.29346	3.51524	-7.5058	11.6709	0.060241	0.0500311	0.0374833	0.0333819	0.330925	0.311306	TRUE	PT_S3_CHRNA4+
CDKN1A	0.949	0.051	2.92358	8.20385e-05	0.000328837	0	0.25	-2.38222	-2.69755	3.03412	-10.7247	8.6755	0.151272	0.290466	0.085676	0.144314	0.746741	3.33626	TRUE	PT_S3_CHRNA4+
PVALEF	0.949	0.051	2.92358	1.7157e-05	1.47046e-05	0	0.25	3.30034	2.13368	5.87568	-12.9122	23.2075	0.0187416	0.0306269	0.0160643	0.0202683	0.129237	0.160258	TRUE	PT_S3_CHRNA4+
RHOJ	0.949	0.051	2.92358	2.8458e-05	9.69625e-05	0	0.25	-0.240439	-0.113361	4.14744	-12.7014	11.0514	0.0361446	0.0841915	0.0281124	0.0538308	0.285478	0.996132	TRUE	PT_S3_CHRNA4+
OTOG	0.949	0.051	2.92358	4.91983e-05	3.96148e-05	0	0.25	2.24015	1.95415	5.44146	-13.7012	18.1767	0.0749665	0.0852621	0.0468541	0.0492928	0.407998	0.398033	TRUE	PT_S3_CHRNA4+
CNGA1	0.949	0.051	2.92358	8.52238e-05	0.000116347	0	0.25	0.276349	0.0737157	3.95253	-12.0997	12.3275	0.11245	0.124333	0.0736278	0.0786696	0.839324	1.15241	TRUE	PT_S3_CHRNA4+
FOXD1	0.949	0.051	2.92358	8.24055e-06	2.66621e-05	0	0.25	-1.51519	-1.51536	3.29488	-11.7944	9.72783	0.0187416	0.036933	0.0160643	0.0276865	0.117059	0.282007	TRUE	PT_S3_CHRNA4+
IL16	0.949	0.051	2.92358	6.84561e-05	0.000205791	0	0.25	-2.60785	-2.51791	4.43045	-12.2515	11.1692	0.13253	0.173049	0.08166	0.0953413	0.736753	2.12959	TRUE	PT_S3_CHRNA4+
GSG1L	0.949	0.051	2.92358	6.44182e-05	7.05848e-05	0	0.25	1.87114	1.07493	5.57449	-15.3941	15.5895	0.10174	0.144442	0.0562249	0.0679182	0.574776	0.764223	TRUE	PT_S3_CHRNA4+
CD300LB	0.949	0.051	2.92358	3.30543e-06	8.4081e-06	0	0.25	-1.59183	-1.61533	4.08202	-15.0426	11.7576	0.00803213	0.0134833	0.00535475	0.00936303	0.0363175	0.0955348	TRUE	PT_S3_CHRNA4+
KCNQ3	0.9488	0.0512	2.91946	0.000247813	0.000317116	0	0.25	2.30773	1.22957	5.05828	-12.0947	19.8774	0.283802	0.318988	0.15261	0.132024	2.08969	3.10719	TRUE	PT_S3_CHRNA4+
KCND3	0.9488	0.0512	2.91946	0.000107424	0.000140699	0	0.25	0.811877	0.472212	3.81064	-11.2188	11.2513	0.129853	0.192239	0.0829987	0.0961316	0.913201	1.45361	TRUE	PT_S3_CHRNA4+
APBB1IP	0.9488	0.0512	2.91946	0.000180925	0.00049756	0	0.25	-0.398474	-0.499696	3.35452	-9.17642	9.50835	0.2249	0.245985	0.113788	0.137512	1.42515	4.85849	TRUE	PT_S3_CHRNA4+
LGI4	0.9488	0.0512	2.91946	1.33303e-05	3.94657e-05	0	0.25	-0.848702	-0.849735	4.32747	-13.189	12.3789	0.021419	0.0899972	0.0200803	0.050024	0.0869269	0.447543	TRUE	PT_S3_CHRNA4+
SLC6A3	0.9488	0.0512	2.91946	1.51875e-05	1.91864e-05	0	0.25	0.805038	0.519547	5.39511	-14.6835	18.7756	0.0240964	0.0426558	0.0200803	0.0277694	0.146599	0.207954	TRUE	PT_S3_CHRNA4+
SLC8A2	0.9488	0.0512	2.91946	1.24221e-05	2.97692e-05	0	0.25	1.26564	0.489143	5.84298	-18.5512	20.4375	0.0267738	0.0692997	0.021419	0.0410073	0.175409	0.330367	TRUE	PT_S3_CHRNA4+
GRHL3	0.9488	0.0512	2.91946	2.20163e-05	3.06715e-05	0	0.25	0.319778	-0.205923	4.96993	-14.1554	16.0033	0.042838	0.0697846	0.0361446	0.0420966	0.234622	0.311428	TRUE	PT_S3_CHRNA4+
GPR161	0.9488	0.0512	2.91946	3.26869e-05	4.88857e-05	0	0.25	-0.969162	-1.25982	3.76557	-11.9304	10.5798	0.0615796	0.0804578	0.0468541	0.0523625	0.369143	0.515127	TRUE	PT_S3_CHRNA4+
SLC25A48	0.9488	0.0512	2.91946	0.00281927	0.000593217	0	0.25	5.94351	4.72782	5.62794	-7.82531	23.1268	2.17135	0.764208	0.670683	0.211416	29.618	6.27921	TRUE	PT_S3_CHRNA4+
MPEG1	0.9488	0.0512	2.91946	2.71584e-06	5.8114e-05	0	0.25	-2.29518	-2.28971	3.64076	-14.0803	8.88556	0.00401606	0.0293927	0.00401606	0.0192648	0.0217809	0.585891	TRUE	PT_S3_CHRNA4+
KIF17	0.9488	0.0512	2.91946	6.71209e-05	6.57224e-05	0	0.25	1.72018	1.57178	3.87957	-10.971	14.1616	0.0843373	0.132285	0.0655957	0.0703367	0.586104	0.738638	TRUE	PT_S3_CHRNA4+
PTGER3	0.9486	0.0514	2.91535	0.00101099	0.00189992	0	0.25	1.98766	1.29351	4.40467	-9.21233	15.2812	0.734939	1.15854	0.342704	0.301023	10.5719	18.1232	TRUE	PT_S3_CHRNA4+
KCNB1	0.9486	0.0514	2.91535	6.92838e-05	9.28591e-05	0	0.25	0.00559478	0.0314426	4.27178	-13.7769	12.095	0.136546	0.200425	0.0789826	0.0826362	0.770048	0.996783	TRUE	PT_S3_CHRNA4+
PPP1R1A	0.9486	0.0514	2.91535	5.0883e-05	0.000135616	0	0.25	-0.0196379	-0.153961	3.82175	-12.2389	11.4116	0.0495314	0.124925	0.0374833	0.0753039	0.308667	1.64163	TRUE	PT_S3_CHRNA4+
FAM151A	0.9486	0.0514	2.91535	0.000371061	0.000248831	0	0.25	2.15183	2.17173	2.93331	-7.17142	13.7082	0.30656	0.16878	0.175368	0.0917239	3.66988	2.41169	TRUE	PT_S3_CHRNA4+
SLC44A5	0.9486	0.0514	2.91535	0.000174629	0.000143981	0	0.25	2.01692	1.61819	4.64476	-11.0062	14.0853	0.149933	0.218696	0.105756	0.100374	1.66801	1.63142	TRUE	PT_S3_CHRNA4+
CFAP54	0.9486	0.0514	2.91535	0.000118242	0.000171857	0	0.25	0.444394	-0.095233	4.18984	-11.9607	12.4761	0.14324	0.218354	0.0923695	0.110092	1.2634	1.85401	TRUE	PT_S3_CHRNA4+
ELF3	0.9486	0.0514	2.91535	0.000129769	0.000521711	0	0.25	-0.355896	-0.413549	3.67137	-10.03	10.7257	0.192771	0.314461	0.116466	0.152117	1.25026	5.21599	TRUE	PT_S3_CHRNA4+
PMEPA1	0.9486	0.0514	2.91535	5.51861e-05	0.000181934	0	0.25	-1.23967	-1.51562	3.13476	-9.38136	8.42753	0.0696118	0.222316	0.0508701	0.112327	0.481321	2.0131	TRUE	PT_S3_CHRNA4+
44995	0.9486	0.0514	2.91535	3.41608e-05	0.000122719	0	0.25	-0.925167	-0.914076	3.53675	-11.0175	9.72723	0.0589023	0.237499	0.0414993	0.0912207	0.30682	1.31767	TRUE	PT_S3_CHRNA4+
NLRP7	0.9486	0.0514	2.91535	6.55556e-06	1.08464e-05	0	0.25	0.98118	0.775278	4.56319	-15.7937	15.3052	0.00535475	0.0204212	0.00401606	0.0134836	0.0196406	0.118921	TRUE	PT_S3_CHRNA4+
GPC3	0.9486	0.0514	2.91535	0.00035339	0.000349766	0	0.25	0.631058	0.468369	3.52146	-7.42969	11.9773	0.504686	0.485173	0.195448	0.167484	3.73474	3.63348	TRUE	PT_S3_CHRNA4+
NEURL1	0.9486	0.0514	2.91535	5.02254e-05	0.000107283	0	0.25	-1.46363	-1.58068	4.0986	-14.8449	12.0715	0.0950468	0.159078	0.0548862	0.0802059	0.501036	1.10532	TRUE	PT_S3_CHRNA4+
MYOM2	0.9486	0.0514	2.91535	0.000368513	0.000194461	0	0.25	2.19646	2.30204	2.464	-6.57943	10.6621	0.467203	0.23659	0.235609	0.114754	4.28628	2.05798	TRUE	PT_S3_CHRNA4+
INSIG1	0.9486	0.0514	2.91535	9.21856e-05	0.000254788	0	0.25	-2.29186	-2.49862	3.22506	-10.7499	8.43595	0.192771	0.202595	0.100402	0.120923	1.09172	2.56393	TRUE	PT_S3_CHRNA4+
NR4A3	0.9486	0.0514	2.91535	7.00419e-05	0.000192334	0	0.25	-1.8682	-2.04094	3.7329	-11.6591	10.7789	0.113789	0.206962	0.0763052	0.109008	0.92292	2.01357	TRUE	PT_S3_CHRNA4+
GRM6	0.9486	0.0514	2.91535	3.36243e-06	6.55314e-06	0	0.25	-0.604137	-0.69262	3.51173	-12.0923	11.2712	0.0107095	0.0104493	0.0107095	0.00765501	0.0709822	0.0686787	TRUE	PT_S3_CHRNA4+
PRRX2	0.9486	0.0514	2.91535	1.70853e-05	3.58772e-05	0	0.25	-0.18547	-0.314992	4.07703	-11.6123	13.0153	0.0254351	0.0754101	0.0227577	0.0400808	0.167231	0.377755	TRUE	PT_S3_CHRNA4+
EPHA7	0.9486	0.0514	2.91535	0.000742379	0.000377858	0	0.25	4.49173	3.11353	5.52783	-7.55348	25.4452	0.75502	0.351135	0.340027	0.160468	7.49692	3.74882	TRUE	PT_S3_CHRNA4+
MUC17	0.9486	0.0514	2.91535	1.06851e-05	1.25211e-05	0	0.25	0.874409	0.584718	4.56115	-14.6201	14.5254	0.0174029	0.026563	0.0120482	0.0180482	0.098473	0.132471	TRUE	PT_S3_CHRNA4+
SLC4A9	0.9486	0.0514	2.91535	6.63456e-05	0.000422709	0	0.25	0.790137	0.620168	4.8474	-18.5474	13.9362	0.0615796	0.21747	0.0455154	0.0827221	0.758491	4.11939	TRUE	PT_S3_CHRNA4+
STAC2	0.9484	0.0516	2.91125	1.12639e-05	8.33541e-05	0	0.25	-1.06802	-0.848895	3.80696	-13.2788	11.654	0.0147256	0.076016	0.0133869	0.0451959	0.146787	0.960401	TRUE	PT_S3_CHRNA4+
FXYD3	0.9484	0.0516	2.91125	5.67264e-06	3.5347e-05	0	0.25	-1.34826	-1.25377	3.37178	-14.8886	11.12	0.00535475	0.0366015	0.00535475	0.0243682	0.0211529	0.321527	TRUE	PT_S3_CHRNA4+
LRFN2	0.9484	0.0516	2.91125	9.45702e-05	9.14118e-05	0	0.25	0.402638	0.0615835	5.94567	-18.6555	18.6848	0.16332	0.192529	0.0870147	0.0856852	1.02943	0.924337	TRUE	PT_S3_CHRNA4+
NR0B2	0.9484	0.0516	2.91125	7.06837e-06	6.814e-05	0	0.25	-1.45391	-1.45896	4.0057	-13.6394	11.5199	0.0187416	0.0639901	0.00937082	0.0400393	0.0753796	0.669872	TRUE	PT_S3_CHRNA4+
UBC	0.9484	0.0516	2.91125	0.000370734	0.00440122	0	0.25	-2.93425	-3.02471	3.57184	-13.2704	10.5644	0.352075	1.35104	0.188755	0.407702	4.14573	41.408	TRUE	PT_S3_CHRNA4+
ZNF366	0.9484	0.0516	2.91125	0.000113659	0.000117007	0	0.25	1.54424	1.53083	4.41154	-11.7145	16.177	0.234271	0.169202	0.125837	0.0891575	1.42999	1.20898	TRUE	PT_S3_CHRNA4+
LOXL1	0.9484	0.0516	2.91125	7.30543e-05	0.000115258	0	0.25	-0.172876	-0.303926	3.62326	-9.9633	9.62178	0.0829986	0.183694	0.0589023	0.0948884	0.500079	1.23734	TRUE	PT_S3_CHRNA4+
SCNN1A	0.9484	0.0516	2.91125	0.00033653	0.000823129	0	0.25	0.566971	-0.265659	4.12904	-11.7859	10.4786	0.361446	0.639201	0.186078	0.277809	3.31038	8.92918	TRUE	PT_S3_CHRNA4+
GDPD5	0.9484	0.0516	2.91125	6.52406e-05	0.000105117	0	0.25	-1.37767	-1.49515	4.08686	-12.2483	12.4249	0.103079	0.177274	0.0682731	0.0854898	0.566515	1.11202	TRUE	PT_S3_CHRNA4+
CD96	0.9484	0.0516	2.91125	0.0001164	0.000429632	0	0.25	-1.23129	-1.07038	4.17407	-13.432	12.4268	0.190094	0.230338	0.0977242	0.116717	1.01238	4.07401	TRUE	PT_S3_CHRNA4+
GUCY1A2	0.9484	0.0516	2.91125	0.000128829	0.000137373	0	0.25	2.78667	1.89765	4.98001	-13.5574	17.5926	0.157965	0.169826	0.111111	0.0836427	1.5709	1.47665	TRUE	PT_S3_CHRNA4+
TMEM40	0.9484	0.0516	2.91125	1.08424e-05	1.86573e-05	0	0.25	0.780429	0.529764	4.42398	-11.7064	14.8965	0.0240964	0.042126	0.0187416	0.027352	0.162968	0.202407	TRUE	PT_S3_CHRNA4+
IL1RN	0.9484	0.0516	2.91125	6.87793e-06	2.28786e-05	0	0.25	-1.79997	-1.78104	4.20215	-14.2917	10.5505	0.00937082	0.0344875	0.00803213	0.0206117	0.0543731	0.245261	TRUE	PT_S3_CHRNA4+
CCL17	0.9484	0.0516	2.91125	1.0247e-05	1.25675e-05	0	0.25	2.13162	1.92629	3.76298	-10.1042	16.7453	0.0267738	0.024568	0.00937082	0.0154018	0.135491	0.148654	TRUE	PT_S3_CHRNA4+
GEM	0.9484	0.0516	2.91125	5.86068e-05	0.00015961	0	0.25	-1.5575	-1.89616	3.16994	-12.2401	8.7271	0.0910308	0.124425	0.0696118	0.0775506	0.477507	1.5381	TRUE	PT_S3_CHRNA4+
SLC26A7	0.9484	0.0516	2.91125	0.000243413	0.00105748	0	0.25	1.10517	0.798289	4.52545	-14.367	12.921	0.216868	0.727272	0.145917	0.152881	3.14478	12.4257	TRUE	PT_S3_CHRNA4+
SLC5A8	0.9484	0.0516	2.91125	9.71165e-05	5.66182e-05	0	0.25	3.12434	2.46997	4.19746	-7.42033	17.4646	0.0722892	0.0671043	0.0629183	0.0454387	0.900614	0.647766	TRUE	PT_S3_CHRNA4+
NNMT	0.9484	0.0516	2.91125	0.000161924	0.000199817	0	0.25	1.14658	0.882913	3.72036	-9.27483	14.553	0.120482	0.187755	0.0977242	0.0967207	1.57197	1.99743	TRUE	PT_S3_CHRNA4+
CD177	0.9484	0.0516	2.91125	1.27311e-06	2.34405e-06	0	0.25	-0.172825	-0.267515	4.24752	-11.8845	14.6356	0.00267738	0.00468599	0.00133869	0.0037535	0.00379124	0.0253045	TRUE	PT_S3_CHRNA4+
NMB	0.9482	0.0518	2.90718	3.93234e-05	5.53591e-05	0	0.25	-1.76176	-2.04925	3.65514	-10.481	10.5691	0.0522088	0.0659826	0.042838	0.0501217	0.344765	0.610066	TRUE	PT_S3_CHRNA4+
DEPP1	0.9482	0.0518	2.90718	7.83705e-05	0.000251801	0	0.25	-2.37546	-2.537	4.45906	-14.9555	13.2852	0.124498	0.238629	0.0763052	0.107277	0.587058	2.38656	TRUE	PT_S3_CHRNA4+
CHODL	0.9482	0.0518	2.90718	0.000137781	0.000208047	0	0.25	0.753832	-0.0758839	4.18933	-11.0715	14.0764	0.141901	0.211694	0.10174	0.105669	1.1961	2.0984	TRUE	PT_S3_CHRNA4+
CFP	0.9482	0.0518	2.90718	4.12396e-06	8.58926e-05	0	0.25	-1.83578	-1.76202	3.25792	-13.6579	7.65418	0.0120482	0.0378044	0.00937082	0.0255966	0.0858822	0.849376	TRUE	PT_S3_CHRNA4+
PLD5	0.9482	0.0518	2.90718	9.37478e-05	0.000112833	0	0.25	1.02698	0.593817	4.88525	-13.524	14.6639	0.141901	0.185678	0.0950469	0.0885033	1.01557	1.17708	TRUE	PT_S3_CHRNA4+
ADCY7	0.9482	0.0518	2.90718	3.29995e-05	0.000109009	0	0.25	-2.1291	-2.33348	3.46193	-11.4891	9.48558	0.0615796	0.111423	0.0455154	0.0676044	0.453767	1.21884	TRUE	PT_S3_CHRNA4+
TBX3	0.9482	0.0518	2.90718	2.52998e-05	0.000112405	0	0.25	-0.611083	-0.442343	3.84891	-13.3296	11.0207	0.0495315	0.103621	0.0361446	0.0593071	0.396851	1.17171	TRUE	PT_S3_CHRNA4+
HRH1	0.9482	0.0518	2.90718	4.29954e-05	0.000300709	0	0.25	-0.605858	-0.713643	4.41717	-15.6766	12.1661	0.164659	0.209815	0.060241	0.0907471	0.609844	2.8261	TRUE	PT_S3_CHRNA4+
TP53I11	0.9482	0.0518	2.90718	6.21334e-05	0.000112471	0	0.25	-1.53643	-2.01688	3.22586	-9.7566	10.0861	0.155288	0.158701	0.0829987	0.0844626	0.781231	1.20633	TRUE	PT_S3_CHRNA4+
SCN10A	0.9482	0.0518	2.90718	2.55028e-05	2.48104e-05	0	0.25	2.2941	0.965391	6.92411	-14.8133	28.2522	0.0401606	0.0508034	0.0307898	0.0326359	0.221857	0.250599	TRUE	PT_S3_CHRNA4+
VAV1	0.9482	0.0518	2.90718	1.49309e-05	9.55816e-05	0	0.25	-1.93469	-1.78708	3.60319	-12.2308	9.04362	0.0133869	0.0714063	0.0133869	0.0469454	0.107252	1.04204	TRUE	PT_S3_CHRNA4+
FILIP1	0.9482	0.0518	2.90718	7.44645e-05	0.000175895	0	0.25	-0.114625	-0.228926	3.71761	-13.4614	11.8432	0.0682731	0.172237	0.0468541	0.0893884	0.336944	1.68228	TRUE	PT_S3_CHRNA4+
SEMA3D	0.948	0.052	2.90311	0.000314998	0.000147756	0	0.25	3.43317	2.84935	4.31199	-6.74295	19.8685	0.464525	0.201465	0.19411	0.102283	3.36292	1.51934	TRUE	PT_S3_CHRNA4+
TMPRSS6	0.948	0.052	2.90311	1.46731e-05	2.40659e-05	0	0.25	1.00033	0.897778	4.84505	-15.0107	14.4339	0.0267738	0.0599656	0.0240964	0.0341782	0.126244	0.256872	TRUE	PT_S3_CHRNA4+
PALD1	0.948	0.052	2.90311	6.02685e-05	0.000161898	0	0.25	0.0336262	-0.169103	4.22146	-12.6953	14.0859	0.0776439	0.192623	0.0575636	0.0933609	0.528472	1.72776	TRUE	PT_S3_CHRNA4+
EDNRA	0.948	0.052	2.90311	4.49768e-05	5.15016e-05	0	0.25	1.96856	1.10413	5.00498	-10.3769	21.0846	0.0562249	0.0612018	0.0401606	0.0410191	0.352837	0.499746	TRUE	PT_S3_CHRNA4+
LRRC4B	0.948	0.052	2.90311	1.62268e-05	2.60808e-05	0	0.25	0.399963	0.204548	4.20959	-13.6084	12.5356	0.0307898	0.0538354	0.0254351	0.031662	0.201773	0.283595	TRUE	PT_S3_CHRNA4+
HIST1H3D	0.948	0.052	2.90311	3.31885e-05	4.40081e-05	0	0.25	-1.28329	-1.50573	4.22041	-11.0043	12.2733	0.0803213	0.0554846	0.0495315	0.0413447	0.41025	0.443812	TRUE	PT_S3_CHRNA4+
CCL2	0.948	0.052	2.90311	1.00019e-05	6.37357e-05	0	0.25	-1.65292	-1.58056	3.71257	-15.0175	10.9467	0.0160643	0.0554931	0.0147256	0.0277694	0.122086	0.793272	TRUE	PT_S3_CHRNA4+
XIRP2	0.948	0.052	2.90311	7.21971e-05	6.76721e-05	0	0.25	2.55988	1.59033	5.98549	-14.4987	20.5406	0.105756	0.136362	0.0669344	0.0699874	0.712747	0.695811	TRUE	PT_S3_CHRNA4+
CHGB	0.948	0.052	2.90311	5.57878e-05	6.99803e-05	0	0.25	1.38431	1.39083	4.47275	-13.398	12.9227	0.042838	0.0495734	0.0348059	0.0347791	0.482957	0.68358	TRUE	PT_S3_CHRNA4+
CCL23	0.948	0.052	2.90311	1.72459e-06	1.23607e-05	0	0.25	-1.52192	-1.55329	3.61403	-13.293	10.8837	0.00133869	0.00792148	0.00133869	0.00586706	0.00189562	0.132979	TRUE	PT_S3_CHRNA4+
SRGAP2B	0.948	0.052	2.90311	1.9438e-05	0.000161284	0	0.25	-2.28249	-2.36511	2.37573	-10.9164	5.73899	0.00803213	0.0717995	0.00803213	0.0556128	0.182988	1.53158	TRUE	PT_S3_CHRNA4+
GATA3	0.948	0.052	2.90311	6.45879e-05	0.000491574	0	0.25	-1.7402	-1.61355	3.77153	-13.6782	9.58362	0.0722892	0.280414	0.0495315	0.12103	0.965133	4.66922	TRUE	PT_S3_CHRNA4+
WSCD2	0.948	0.052	2.90311	2.93954e-05	3.73347e-05	0	0.25	0.593472	-0.0369339	5.4217	-15.3553	18.7126	0.0508701	0.0768811	0.0414993	0.0452936	0.271246	0.394879	TRUE	PT_S3_CHRNA4+
FLT4	0.948	0.052	2.90311	3.12591e-05	0.000115883	0	0.25	0.0185883	0.249849	3.77551	-12.9469	10.5439	0.0281125	0.110288	0.0267738	0.0650853	0.288586	1.33677	TRUE	PT_S3_CHRNA4+
RP1L1	0.948	0.052	2.90311	7.61083e-05	5.54579e-05	0	0.25	2.37569	1.31549	6.2238	-16.1584	23.3388	0.152611	0.119768	0.0843373	0.0631968	0.863346	0.586191	TRUE	PT_S3_CHRNA4+
EMCN	0.948	0.052	2.90311	0.000144091	0.00169362	0	0.25	-0.88912	-0.51759	4.28756	-14.9863	10.3428	0.2249	0.677521	0.127175	0.190236	1.98616	16.0506	TRUE	PT_S3_CHRNA4+
NWD2	0.948	0.052	2.90311	8.64815e-05	6.19957e-05	0	0.25	2.76095	0.939569	7.56768	-16.3649	29.2629	0.147256	0.130528	0.0870147	0.0704581	0.835276	0.63718	TRUE	PT_S3_CHRNA4+
CLC	0.948	0.052	2.90311	1.50668e-06	2.30662e-06	0	0.25	0.390889	0.183393	5.16637	-13.3095	22.225	0.00267738	0.00432484	0.00267738	0.00314666	0.0114683	0.0320565	TRUE	PT_S3_CHRNA4+
PCK2	0.948	0.052	2.90311	0.000611369	0.000256333	0	0.25	2.46075	2.64751	2.31982	-3.7675	9.8972	0.526105	0.249205	0.305221	0.139371	6.70009	2.72962	TRUE	PT_S3_CHRNA4+
ALDH1A3	0.948	0.052	2.90311	1.66927e-05	3.99867e-05	0	0.25	-0.175209	-0.556543	4.75715	-10.6198	17.1091	0.0441767	0.0723901	0.0267738	0.0426827	0.262594	0.449146	TRUE	PT_S3_CHRNA4+
CRISP3	0.9478	0.0522	2.89906	3.28402e-06	2.61804e-06	0	0.25	0.0828309	-0.154306	5.48632	-13.4561	19.1227	0.00669344	0.00557109	0.00669344	0.00467411	0.024451	0.0269937	TRUE	PT_S3_CHRNA4+
OLFM3	0.9478	0.0522	2.89906	3.34233e-05	3.596e-05	0	0.25	0.238547	0.0980768	5.13324	-19.174	17.0088	0.0455154	0.0663932	0.0361446	0.0413862	0.259745	0.376057	TRUE	PT_S3_CHRNA4+
LINC00514	0.9478	0.0522	2.89906	4.51557e-06	1.26699e-05	0	0.25	0.357547	0.579764	3.94431	-12.7515	11.0023	0.0147256	0.0332417	0.00803213	0.0168108	0.0749064	0.140514	TRUE	PT_S3_CHRNA4+
ACTA2	0.9478	0.0522	2.89906	0.000105777	0.000278018	0	0.25	-1.31774	-1.47456	3.78974	-15.5948	12.2876	0.161981	0.260701	0.0910308	0.106987	0.980083	2.75149	TRUE	PT_S3_CHRNA4+
HEY1	0.9478	0.0522	2.89906	8.28066e-05	7.70202e-05	0	0.25	-0.811946	-1.0006	4.40363	-10.9548	13.0443	0.176707	0.132506	0.0977242	0.0812864	1.04671	0.829966	TRUE	PT_S3_CHRNA4+
AMPH	0.9478	0.0522	2.89906	5.63524e-05	9.541e-05	0	0.25	-0.914814	-0.919849	4.12243	-12.7005	11.6509	0.0843374	0.137144	0.0575636	0.0753749	0.587023	0.921491	TRUE	PT_S3_CHRNA4+
ZNF703	0.9478	0.0522	2.89906	2.68333e-05	5.11064e-05	0	0.25	-1.53415	-1.70954	4.03384	-11.1609	12.2733	0.0441767	0.0734479	0.0374833	0.0513028	0.364371	0.54724	TRUE	PT_S3_CHRNA4+
SFN	0.9478	0.0522	2.89906	2.89265e-06	1.17949e-05	0	0.25	-0.548204	-0.465371	3.39534	-12.3725	9.68861	0.00401606	0.0202171	0.00401606	0.014345	0.0474861	0.122439	TRUE	PT_S3_CHRNA4+
FRMD5	0.9478	0.0522	2.89906	0.000585014	0.000285138	0	0.25	4.0358	3.06671	5.61103	-11.9832	20.0879	0.7751	0.391215	0.282463	0.138166	6.51742	2.98031	TRUE	PT_S3_CHRNA4+
RGS17	0.9478	0.0522	2.89906	7.0582e-05	5.6918e-05	0	0.25	-0.910309	-1.18408	4.16818	-12.5042	13.8138	0.109772	0.0812815	0.0709505	0.0540291	0.626469	0.551704	TRUE	PT_S3_CHRNA4+
FPR2	0.9478	0.0522	2.89906	1.68182e-06	2.90393e-05	0	0.25	-1.59597	-1.39815	3.88342	-15.589	10.3325	0.00133869	0.0162744	0.00133869	0.0118141	0.00581028	0.278128	TRUE	PT_S3_CHRNA4+
SLC47A2	0.9478	0.0522	2.89906	0.00133934	0.000441763	0	0.25	4.74033	4.28259	3.96248	-4.20496	15.3707	0.876841	0.333493	0.441767	0.159843	12.1257	4.38233	TRUE	PT_S3_CHRNA4+
CHI3L1	0.9478	0.0522	2.89906	1.68803e-05	2.54797e-05	0	0.25	1.03591	0.382846	4.76899	-15.6415	19.7872	0.0254351	0.0314435	0.021419	0.0239537	0.39384	0.288889	TRUE	PT_S3_CHRNA4+
CNR2	0.9478	0.0522	2.89906	9.36345e-06	4.6164e-05	0	0.25	-1.43943	-1.49383	3.48898	-14.4742	9.94308	0.0160643	0.0499481	0.0160643	0.0310463	0.0884866	0.517335	TRUE	PT_S3_CHRNA4+
KCNH4	0.9478	0.0522	2.89906	1.67577e-05	2.69218e-05	0	0.25	0.800144	0.597096	4.77172	-15.1555	14.3654	0.0200803	0.0548452	0.0174029	0.0333848	0.093262	0.288737	TRUE	PT_S3_CHRNA4+
FYN	0.9478	0.0522	2.89906	0.000371019	0.00107543	0	0.25	-1.05689	-1.30331	3.21912	-9.78424	10.5775	0.503347	0.600634	0.19411	0.232255	3.51741	9.50619	TRUE	PT_S3_CHRNA4+
ITIH5	0.9478	0.0522	2.89906	0.000117286	0.000222356	0	0.25	0.533125	0.32434	3.95032	-12.7813	11.7798	0.149933	0.201205	0.0910308	0.108742	1.22221	2.48868	TRUE	PT_S3_CHRNA4+
CPNE5	0.9478	0.0522	2.89906	0.000101822	0.000165877	0	0.25	-0.951103	-0.949084	4.10192	-13.374	12.3125	0.16332	0.265184	0.0843373	0.111542	0.876513	1.78399	TRUE	PT_S3_CHRNA4+
MSLN	0.9476	0.0524	2.89503	6.98343e-06	1.10782e-05	0	0.25	1.0704	0.987169	4.15344	-13.5044	15.2279	0.0120482	0.0220316	0.00937082	0.014416	0.0702833	0.118099	TRUE	PT_S3_CHRNA4+
CD163L1	0.9476	0.0524	2.89503	2.81262e-05	4.40671e-05	0	0.25	-0.806236	-0.928743	4.33882	-13.5206	13.8682	0.0414993	0.0525743	0.0334672	0.0353356	0.25232	0.458196	TRUE	PT_S3_CHRNA4+
ITIH1	0.9476	0.0524	2.89503	5.20183e-06	6.73444e-06	0	0.25	1.21006	1.42022	4.31397	-14.0874	13.0728	0.00535475	0.0161116	0.00535475	0.0109112	0.0517193	0.0747749	TRUE	PT_S3_CHRNA4+
SOST	0.9474	0.0526	2.89101	1.38301e-05	0.000223608	0	0.25	-1.15745	-1.13509	4.16553	-17.7169	13.9004	0.0174029	0.0933826	0.0174029	0.0438846	0.307742	2.2613	TRUE	PT_S3_CHRNA4+
RGSL1	0.9474	0.0526	2.89101	3.59445e-05	3.35327e-05	0	0.25	1.74865	0.869341	5.69175	-15.132	19.3806	0.0548862	0.0660291	0.0334672	0.0410547	0.309987	0.328988	TRUE	PT_S3_CHRNA4+
HS3ST3A1	0.9474	0.0526	2.89101	2.71817e-05	6.16382e-05	0	0.25	0.806843	0.272815	4.71088	-14.7385	13.9488	0.0254351	0.0808601	0.021419	0.0472769	0.136545	0.634004	TRUE	PT_S3_CHRNA4+
AC007906.2	0.9474	0.0526	2.89101	7.57428e-05	0.00010794	0	0.25	0.767099	0.3152	4.14119	-10.2596	15.288	0.103079	0.160627	0.0736278	0.0901787	0.774284	1.20163	TRUE	PT_S3_CHRNA4+
GLYAT	0.9474	0.0526	2.89101	0.00431084	0.000951987	0	0.25	5.26096	5.10213	3.98494	-2.6179	15.9528	2.81928	0.595745	0.852744	0.234757	51.9007	10.0404	TRUE	PT_S3_CHRNA4+
S100A1	0.9474	0.0526	2.89101	0.000142246	0.000126689	0	0.25	-0.236164	-0.391558	5.01687	-13.6573	17.9851	0.131191	0.111436	0.060241	0.0679922	1.24411	1.30614	TRUE	PT_S3_CHRNA4+
ELAVL3	0.9474	0.0526	2.89101	1.35475e-05	2.74081e-05	0	0.25	0.359063	0.496368	4.27443	-14.2927	13.0064	0.0267738	0.0627527	0.0187416	0.0383165	0.135258	0.308105	TRUE	PT_S3_CHRNA4+
IRF8	0.9474	0.0526	2.89101	3.71756e-05	0.000196103	0	0.25	-1.54868	-1.66362	3.44138	-12.2112	10.111	0.0495315	0.118737	0.0374833	0.0745224	0.269017	2.27592	TRUE	PT_S3_CHRNA4+
AL160269.1	0.9474	0.0526	2.89101	0.000128659	7.14712e-05	0	0.25	4.85513	2.18227	7.34475	-15.1965	27.4766	0.107095	0.121785	0.0923695	0.0710471	1.30822	0.748378	TRUE	PT_S3_CHRNA4+
P4HA3	0.9474	0.0526	2.89101	2.62012e-05	8.24806e-05	0	0.25	-2.04758	-2.37773	4.14557	-13.6095	11.367	0.0481928	0.0875323	0.0374833	0.0582621	0.233602	0.821444	TRUE	PT_S3_CHRNA4+
TRPV2	0.9474	0.0526	2.89101	1.26834e-05	6.54103e-05	0	0.25	-2.83146	-2.85761	4.06422	-12.0815	10.143	0.0307898	0.0550844	0.0254351	0.0388168	0.181162	0.713549	TRUE	PT_S3_CHRNA4+
PTPN5	0.9474	0.0526	2.89101	2.76204e-05	2.84265e-05	0	0.25	0.701	0.261499	5.82996	-14.2822	19.6233	0.0508701	0.0650904	0.0334672	0.0396456	0.284214	0.299888	TRUE	PT_S3_CHRNA4+
PRMT8	0.9474	0.0526	2.89101	7.49317e-05	9.8096e-05	0	0.25	1.03866	0.930711	4.65172	-11.0503	14.6043	0.116466	0.166033	0.0709505	0.0829618	0.61404	1.03366	TRUE	PT_S3_CHRNA4+
PENK	0.9474	0.0526	2.89101	3.74566e-06	3.9416e-06	0	0.25	0.544333	-0.222437	6.13019	-12.6449	27.0806	0.00535475	0.00772908	0.00401606	0.00634069	0.0207445	0.0376826	TRUE	PT_S3_CHRNA4+
RHBDF1	0.9474	0.0526	2.89101	3.42861e-05	6.15651e-05	0	0.25	-0.31021	-0.437652	3.37373	-8.72095	9.69706	0.0401606	0.118174	0.0334672	0.066074	0.242743	0.672027	TRUE	PT_S3_CHRNA4+
CNTN6	0.9474	0.0526	2.89101	7.92214e-05	8.13004e-05	0	0.25	2.62429	0.861001	6.26532	-13.7095	21.9707	0.113788	0.120567	0.0749665	0.0671841	0.784512	0.827413	TRUE	PT_S3_CHRNA4+
UCHL1	0.9474	0.0526	2.89101	2.25184e-05	9.75118e-05	0	0.25	-0.899823	-1.17654	3.36018	-11.3342	9.30121	0.0441767	0.0759004	0.0334672	0.0541475	0.308004	1.14339	TRUE	PT_S3_CHRNA4+
SMAD6	0.9474	0.0526	2.89101	0.000240406	0.00034304	0	0.25	0.582826	-0.0765581	3.844	-10.7212	12.7059	0.396252	0.551425	0.156627	0.178208	2.68836	3.72544	TRUE	PT_S3_CHRNA4+
AKR7A3	0.9474	0.0526	2.89101	0.000219334	0.000156245	0	0.25	2.0413	2.03793	3.05933	-6.48589	12.2774	0.175368	0.111049	0.113788	0.0726959	2.18069	1.57435	TRUE	PT_S3_CHRNA4+
CLDN8	0.9474	0.0526	2.89101	2.02322e-05	9.98004e-05	0	0.25	-0.291243	-0.177042	3.52293	-14.546	9.57545	0.0200803	0.0628495	0.0187416	0.0430646	0.524971	1.06301	TRUE	PT_S3_CHRNA4+
TNNT3	0.9472	0.0528	2.887	4.9975e-06	9.70841e-06	0	0.25	-0.759811	-0.881074	4.84553	-15.0646	14.3346	0.0147256	0.0239465	0.0133869	0.015461	0.0712863	0.10285	TRUE	PT_S3_CHRNA4+
ERICH6B	0.9472	0.0528	2.887	2.6479e-05	3.18153e-05	0	0.25	1.9074	0.678136	6.56957	-15.5948	25.7248	0.0414993	0.0643096	0.0281124	0.0414632	0.219321	0.327385	TRUE	PT_S3_CHRNA4+
EGR1	0.9472	0.0528	2.887	0.000194594	0.00115418	0	0.25	-2.36483	-2.29397	3.32563	-13.0783	9.04254	0.223561	0.676612	0.133869	0.243477	1.98332	11.4427	TRUE	PT_S3_CHRNA4+
LHFPL6	0.9472	0.0528	2.887	0.000282868	0.000577787	0	0.25	0.38601	0.366045	3.78633	-10.4032	11.5221	0.370817	0.439785	0.149933	0.170186	2.92596	5.2046	TRUE	PT_S3_CHRNA4+
MS4A6A	0.9472	0.0528	2.887	4.70149e-06	0.000136975	0	0.25	-2.31678	-2.36223	3.61028	-17.4333	10.5586	0.00669344	0.0783209	0.00669344	0.0317301	0.0969501	1.51244	TRUE	PT_S3_CHRNA4+
TMEM233	0.9472	0.0528	2.887	3.1254e-05	0.000121178	0	0.25	-0.196689	-0.671027	3.87841	-13.7627	9.79848	0.0348059	0.0728732	0.0281124	0.0479045	0.339588	1.1515	TRUE	PT_S3_CHRNA4+
EFNB2	0.9472	0.0528	2.887	9.00922e-05	0.000238854	0	0.25	-1.56213	-1.6544	3.71625	-11.1796	10.0309	0.145917	0.223206	0.0829987	0.118762	0.894857	2.47241	TRUE	PT_S3_CHRNA4+
S100A14	0.9472	0.0528	2.887	8.42802e-06	4.22406e-05	0	0.25	-1.13837	-1.13566	3.53555	-15.1925	9.91095	0.0160643	0.044843	0.0147256	0.0312358	0.121252	0.392224	TRUE	PT_S3_CHRNA4+
LRRC8E	0.9472	0.0528	2.887	1.38371e-05	2.28073e-05	0	0.25	0.833214	0.316471	3.58284	-9.34158	11.7951	0.00535475	0.0447785	0.00535475	0.0283141	0.076193	0.24122	TRUE	PT_S3_CHRNA4+
LILRA4	0.9472	0.0528	2.887	1.20531e-06	7.93072e-06	0	0.25	-1.57469	-1.4424	3.9579	-16.5722	11.9209	0.00133869	0.00674629	0.00133869	0.00460011	0.0113352	0.0631556	TRUE	PT_S3_CHRNA4+
ATP6V0D2	0.9472	0.0528	2.887	0.000140708	0.000654998	0	0.25	0.406492	0.441508	4.10727	-12.9232	9.93288	0.13253	0.402503	0.0937082	0.141709	2.08097	7.13687	TRUE	PT_S3_CHRNA4+
PLA2G2D	0.9472	0.0528	2.887	2.53151e-06	4.50781e-06	0	0.25	-0.573385	-0.613912	4.16458	-14.3508	13.4774	0.00133869	0.00883017	0.00133869	0.00702745	0.0048363	0.0483172	TRUE	PT_S3_CHRNA4+
CPXM1	0.9472	0.0528	2.887	3.47947e-06	1.86345e-05	0	0.25	-0.181929	-0.256031	3.71835	-14.4874	11.7905	0.00401606	0.0142882	0.00401606	0.00809312	0.0267893	0.177875	TRUE	PT_S3_CHRNA4+
GTF2A1L	0.9472	0.0528	2.887	2.41106e-05	1.9987e-05	0	0.25	1.84994	0.96697	7.3701	-16.2453	29.7245	0.0401606	0.0472861	0.0321285	0.0307976	0.241832	0.20062	TRUE	PT_S3_CHRNA4+
RCAN2	0.9472	0.0528	2.887	0.0002697	0.000793062	0	0.25	-0.4082	-0.638598	3.66212	-11.0229	10.6943	0.315931	0.650249	0.153949	0.222818	2.75431	8.76518	TRUE	PT_S3_CHRNA4+
JAG1	0.947	0.053	2.88301	0.000193854	0.000345493	0	0.25	-0.338921	-0.726255	3.68794	-10.1385	10.6368	0.290496	0.342593	0.151272	0.164192	2.21078	3.40058	TRUE	PT_S3_CHRNA4+
DNAH5	0.947	0.053	2.88301	0.000621033	0.000277189	0	0.25	3.44076	2.23301	4.78561	-8.72362	19.8577	0.550201	0.234048	0.188755	0.114559	7.93701	2.73323	TRUE	PT_S3_CHRNA4+
CNTNAP1	0.947	0.053	2.88301	1.31177e-05	3.43353e-05	0	0.25	-0.837747	-1.07418	3.52709	-11.9335	10.7975	0.021419	0.0485979	0.0174029	0.0323902	0.111606	0.379304	TRUE	PT_S3_CHRNA4+
ZNF385C	0.947	0.053	2.88301	3.83204e-05	5.69704e-05	0	0.25	0.0312037	-0.151466	3.90046	-11.4176	11.2699	0.0669344	0.123987	0.0508701	0.064813	0.450458	0.625368	TRUE	PT_S3_CHRNA4+
RGS16	0.947	0.053	2.88301	3.81403e-05	0.000125204	0	0.25	-2.70037	-3.05497	4.36229	-13.6749	12.0703	0.0829987	0.110823	0.0575636	0.0684629	0.449248	1.29673	TRUE	PT_S3_CHRNA4+
GPA33	0.947	0.053	2.88301	5.93634e-05	6.57908e-05	0	0.25	-0.892786	-1.04935	4.85488	-14.5701	13.8937	0.107095	0.140822	0.0722892	0.0696114	0.605607	0.670097	TRUE	PT_S3_CHRNA4+
SDC3	0.947	0.053	2.88301	1.54873e-05	6.61255e-05	0	0.25	-1.62203	-1.63792	3.5153	-10.9609	9.55648	0.0441767	0.101137	0.0187416	0.052845	0.216794	0.68316	TRUE	PT_S3_CHRNA4+
ANOS1	0.947	0.053	2.88301	4.33514e-05	4.33066e-05	0	0.25	0.713071	0.164935	4.08833	-9.32002	15.5661	0.064257	0.0612904	0.0481928	0.0406965	0.426182	0.438609	TRUE	PT_S3_CHRNA4+
DAPK2	0.947	0.053	2.88301	0.000104045	0.000194623	0	0.25	-0.933027	-1.08659	3.95371	-12.3831	11.7731	0.167336	0.286401	0.10174	0.118431	0.976978	2.15296	TRUE	PT_S3_CHRNA4+
BTBD16	0.947	0.053	2.88301	5.3831e-05	4.70337e-05	0	0.25	1.58295	0.906742	4.62861	-10.9332	16.4687	0.0896921	0.107014	0.064257	0.057303	0.539631	0.504521	TRUE	PT_S3_CHRNA4+
NYAP2	0.947	0.053	2.88301	4.84032e-05	5.50688e-05	0	0.25	0.886451	0.598702	4.93285	-14.7506	14.5879	0.0655957	0.0966882	0.038822	0.0547751	0.326751	0.546009	TRUE	PT_S3_CHRNA4+
CACNA1I	0.947	0.053	2.88301	3.14759e-05	4.93043e-05	0	0.25	-0.317262	-0.390191	4.98153	-15.944	14.4987	0.0495315	0.115756	0.042838	0.0545767	0.287702	0.511718	TRUE	PT_S3_CHRNA4+
ELFN2	0.947	0.053	2.88301	0.000105856	8.81055e-05	0	0.25	0.883543	0.675656	5.22935	-13.7758	17.5269	0.179384	0.184678	0.0910308	0.0803036	0.91902	0.894845	TRUE	PT_S3_CHRNA4+
KRT7	0.947	0.053	2.88301	2.73353e-05	0.000256357	0	0.25	-1.63637	-1.60242	3.68172	-15.5028	8.82477	0.0334672	0.235323	0.0267738	0.101809	0.263803	2.70083	TRUE	PT_S3_CHRNA4+
MMP7	0.947	0.053	2.88301	5.44807e-05	0.000171853	0	0.25	-0.611684	-0.628557	3.58204	-13.1758	10.859	0.0334672	0.0753676	0.0240964	0.0446157	0.600536	1.45859	TRUE	PT_S3_CHRNA4+
NID2	0.947	0.053	2.88301	0.000113658	0.000102814	0	0.25	1.43297	1.17937	3.88872	-8.90885	13.9433	0.151272	0.141802	0.100402	0.0790514	1.02354	1.02328	TRUE	PT_S3_CHRNA4+
PAMR1	0.9468	0.0532	2.87903	3.10352e-05	3.43104e-05	0	0.25	1.72479	0.944592	5.98244	-18.1467	20.3745	0.0602409	0.0581842	0.0481928	0.0381093	0.343675	0.364186	TRUE	PT_S3_CHRNA4+
LMO2	0.9468	0.0532	2.87903	0.000109599	0.000164551	0	0.25	0.308569	0.124182	3.25471	-7.84403	11.3175	0.153949	0.158207	0.0990629	0.0966556	0.974257	1.8147	TRUE	PT_S3_CHRNA4+
PIP5K1B	0.9468	0.0532	2.87903	0.000219323	0.000435976	0	0.25	0.0941962	-0.302232	3.44041	-9.59584	10.2913	0.243641	0.453512	0.129853	0.185638	1.71417	4.56262	TRUE	PT_S3_CHRNA4+
TMEM215	0.9468	0.0532	2.87903	2.50424e-06	2.05088e-06	0	0.25	0.0550866	-0.489057	6.07939	-13.2166	22.912	0.00401606	0.0044403	0.00401606	0.0037683	0.0217301	0.0198445	TRUE	PT_S3_CHRNA4+
SCN5A	0.9468	0.0532	2.87903	4.0346e-05	4.02787e-05	0	0.25	0.888335	0.321708	5.76601	-16.5024	16.9596	0.060241	0.0838612	0.0495315	0.0485765	0.377682	0.396879	TRUE	PT_S3_CHRNA4+
CCDC3	0.9468	0.0532	2.87903	0.000144538	0.000159937	0	0.25	1.36882	1.37095	3.64634	-13.0512	11.3515	0.204819	0.207146	0.111111	0.100149	1.4314	1.6758	TRUE	PT_S3_CHRNA4+
RPH3A	0.9468	0.0532	2.87903	7.10845e-05	7.21581e-05	0	0.25	0.957878	0.669647	4.73167	-13.6487	14.7167	0.191432	0.145567	0.064257	0.068975	0.851145	0.754467	TRUE	PT_S3_CHRNA4+
NAT8	0.9468	0.0532	2.87903	0.000930778	0.000606029	0	0.25	2.06206	2.00055	4.55219	-11.4696	19.6489	0.706827	0.329275	0.131191	0.0898857	10.9322	6.05519	TRUE	PT_S3_CHRNA4+
OMD	0.9468	0.0532	2.87903	3.43318e-06	1.46575e-05	0	0.25	-0.477615	-1.01529	3.38869	-10.5549	9.77291	0.00133869	0.00913207	0.00133869	0.00781782	0.0251633	0.148075	TRUE	PT_S3_CHRNA4+
BCAS1	0.9468	0.0532	2.87903	9.20938e-05	0.000133241	0	0.25	-0.935447	-0.858361	4.72103	-13.2057	12.4202	0.164659	0.254607	0.0950469	0.104971	0.812169	1.36507	TRUE	PT_S3_CHRNA4+
CPED1	0.9468	0.0532	2.87903	8.61621e-05	0.000177119	0	0.25	-0.438413	-0.383935	4.48503	-14.5367	13.7423	0.165997	0.204605	0.0803213	0.0994234	0.981164	1.83607	TRUE	PT_S3_CHRNA4+
GFRA2	0.9468	0.0532	2.87903	7.82673e-05	7.67965e-05	0	0.25	-1.29702	-1.51825	4.70708	-12.3176	12.8976	0.182062	0.154418	0.0829987	0.0777342	0.855439	0.794858	TRUE	PT_S3_CHRNA4+
SPECC1	0.9468	0.0532	2.87903	0.000138084	0.000319386	0	0.25	-1.18607	-1.3587	2.92728	-10.7918	8.78775	0.156627	0.394567	0.105756	0.161276	1.12152	3.4717	TRUE	PT_S3_CHRNA4+
CD1C	0.9468	0.0532	2.87903	1.46886e-06	1.93218e-05	0	0.25	-2.21533	-2.19631	3.88763	-16.718	11.124	0.00267738	0.0139805	0.00267738	0.00687352	0.0205785	0.177516	TRUE	PT_S3_CHRNA4+
GPR139	0.9468	0.0532	2.87903	9.2638e-06	9.62803e-06	0	0.25	0.76479	0.58089	5.04234	-13.9348	13.9405	0.0107095	0.0187873	0.0107095	0.013451	0.0554586	0.0921477	TRUE	PT_S3_CHRNA4+
STAB1	0.9468	0.0532	2.87903	2.17842e-05	9.14338e-05	0	0.25	-1.39335	-1.28487	3.8146	-12.586	11.3774	0.038822	0.0960291	0.0334672	0.056193	0.22001	1.06124	TRUE	PT_S3_CHRNA4+
GLDN	0.9468	0.0532	2.87903	2.33534e-05	3.17114e-05	0	0.25	0.666132	0.38537	5.0546	-14.6398	19.939	0.0361446	0.0541757	0.0334672	0.034711	0.207636	0.373721	TRUE	PT_S3_CHRNA4+
SLC24A2	0.9468	0.0532	2.87903	6.44192e-05	7.45097e-05	0	0.25	0.886828	0.59479	4.97329	-13.3143	16.9017	0.0789826	0.121757	0.0589023	0.0650173	0.448643	0.738787	TRUE	PT_S3_CHRNA4+
TMC5	0.9466	0.0534	2.87507	2.88989e-05	3.37762e-05	0	0.25	0.579596	0.380089	3.63709	-11.2559	10.8716	0.0481928	0.0517479	0.0294511	0.0350455	0.247064	0.347029	TRUE	PT_S3_CHRNA4+
LDLRAD3	0.9466	0.0534	2.87507	0.00032867	0.000304311	0	0.25	1.44358	0.871955	4.63305	-11.5688	14.8772	0.555556	0.423584	0.184739	0.158535	3.54881	3.3027	TRUE	PT_S3_CHRNA4+
PCDHA10	0.9466	0.0534	2.87507	1.87264e-05	6.07686e-05	0	0.25	1.35377	-0.0916987	5.37413	-15.4411	20.6697	0.0187416	0.119602	0.0160643	0.0675364	0.232588	0.727414	TRUE	PT_S3_CHRNA4+
DPYSL3	0.9466	0.0534	2.87507	4.39516e-05	0.000105008	0	0.25	-0.347865	-0.420405	4.62403	-14.3321	15.2353	0.0709505	0.120732	0.0548862	0.0670539	0.38823	1.01156	TRUE	PT_S3_CHRNA4+
ADGRL4	0.9466	0.0534	2.87507	7.1103e-05	0.000314279	0	0.25	-0.440518	-0.213076	3.98284	-12.0977	11.5866	0.0923695	0.271958	0.0615797	0.118336	0.74365	3.12675	TRUE	PT_S3_CHRNA4+
SLC2A2	0.9466	0.0534	2.87507	0.000366472	0.000141473	0	0.25	4.07996	3.71792	3.72186	-3.41977	14.227	0.29585	0.13527	0.192771	0.0854809	2.94282	1.4702	TRUE	PT_S3_CHRNA4+
MASP1	0.9466	0.0534	2.87507	0.000160524	7.80671e-05	0	0.25	3.84978	3.46234	4.33739	-6.92617	18.3706	0.148594	0.130091	0.100402	0.0722401	1.34995	0.822232	TRUE	PT_S3_CHRNA4+
BTNL9	0.9466	0.0534	2.87507	1.84098e-05	0.000238464	0	0.25	-0.679444	-0.581615	3.75866	-13.2393	10.6732	0.0147256	0.111031	0.00937082	0.0629866	0.135508	2.35376	TRUE	PT_S3_CHRNA4+
BRINP2	0.9466	0.0534	2.87507	4.6275e-05	4.03396e-05	0	0.25	2.63865	1.42175	7.30874	-17.6384	30.3726	0.0682731	0.0871386	0.0495315	0.0527385	0.37792	0.422485	TRUE	PT_S3_CHRNA4+
EDARADD	0.9466	0.0534	2.87507	6.4739e-05	0.00010837	0	0.25	-0.862033	-1.04394	3.58474	-11.7497	10.6579	0.111111	0.139098	0.0736278	0.0771362	0.701854	1.14889	TRUE	PT_S3_CHRNA4+
CALCA	0.9466	0.0534	2.87507	7.48426e-06	3.11845e-05	0	0.25	-1.1597	-0.945893	4.32564	-14.2233	12.9457	0.0187416	0.0283656	0.0174029	0.0176959	0.112224	0.343552	TRUE	PT_S3_CHRNA4+
CLDN4	0.9466	0.0534	2.87507	6.84406e-05	0.000240518	0	0.25	-0.534178	-0.692296	3.28888	-11.5554	10.2365	0.105756	0.250841	0.0682731	0.11952	0.732689	2.474	TRUE	PT_S3_CHRNA4+
GPC1	0.9466	0.0534	2.87507	4.42556e-05	9.28345e-05	0	0.25	-0.696614	-0.804204	3.54201	-9.90916	9.20111	0.0709505	0.173048	0.0508701	0.0830181	0.341308	1.0075	TRUE	PT_S3_CHRNA4+
RSAD2	0.9466	0.0534	2.87507	2.17934e-05	5.45897e-05	0	0.25	-1.76821	-2.11545	3.21523	-10.5066	9.56948	0.0361446	0.06966	0.0254351	0.0472681	0.27872	0.573442	TRUE	PT_S3_CHRNA4+
MYO18B	0.9466	0.0534	2.87507	6.06694e-05	7.05148e-05	0	0.25	2.40695	1.44199	5.91121	-15.1822	19.2989	0.136546	0.154583	0.0736278	0.0672315	0.946611	0.758062	TRUE	PT_S3_CHRNA4+
SCML4	0.9466	0.0534	2.87507	8.99738e-05	0.000208778	0	0.25	-1.71777	-1.69617	4.37303	-13.0889	11.2967	0.155288	0.177181	0.0776439	0.0940832	0.89213	2.44116	TRUE	PT_S3_CHRNA4+
CFHR1	0.9466	0.0534	2.87507	1.62108e-06	1.95097e-06	0	0.25	-0.496882	-0.78632	4.64511	-11.0302	16.3996	0.00267738	0.0028329	0.00267738	0.00262271	0.00753813	0.0201365	TRUE	PT_S3_CHRNA4+
GABRA3	0.9466	0.0534	2.87507	4.6623e-05	3.02282e-05	0	0.25	2.81526	1.704	5.55312	-14.5303	17.9319	0.0522088	0.0523609	0.0414993	0.0350544	0.389882	0.300514	TRUE	PT_S3_CHRNA4+
TOP2A	0.9466	0.0534	2.87507	3.77841e-05	4.4756e-05	0	0.25	-1.21071	-1.43599	4.31283	-14.2468	12.8932	0.08166	0.0846105	0.060241	0.0574333	0.420977	0.498256	TRUE	PT_S3_CHRNA4+
CR1	0.9466	0.0534	2.87507	4.29077e-05	7.62546e-05	0	0.25	-0.276026	-0.102473	4.18989	-16.6857	13.3708	0.0776439	0.0955301	0.0548862	0.0572646	0.497058	0.887394	TRUE	PT_S3_CHRNA4+
OR6N1	0.9466	0.0534	2.87507	3.16989e-06	3.72749e-06	0	0.25	-0.0257194	-0.416729	5.58728	-13.8211	20.559	0.0107095	0.00779421	0.0107095	0.00618676	0.0608303	0.0359786	TRUE	PT_S3_CHRNA4+
FAM111B	0.9466	0.0534	2.87507	2.40552e-05	2.26256e-05	0	0.25	-1.44735	-1.85754	4.42572	-14.4001	13.1757	0.0441767	0.0396656	0.0334672	0.0308509	0.238314	0.251164	TRUE	PT_S3_CHRNA4+
PLVAP	0.9466	0.0534	2.87507	1.70906e-05	0.000188881	0	0.25	-0.158744	-0.142805	3.62739	-13.8813	10.6699	0.0107095	0.108825	0.0107095	0.0524069	0.121098	2.09178	TRUE	PT_S3_CHRNA4+
CPE	0.9466	0.0534	2.87507	0.000114452	0.000143375	0	0.25	0.836907	0.607506	3.8702	-9.81878	14.6519	0.161981	0.159156	0.0977242	0.0875531	0.956197	1.45751	TRUE	PT_S3_CHRNA4+
PLPPR1	0.9466	0.0534	2.87507	0.0014209	0.000790082	0	0.25	3.86728	2.49182	5.10166	-8.3713	19.5218	0.817938	0.593823	0.345382	0.236749	11.057	8.29759	TRUE	PT_S3_CHRNA4+
VIPR1	0.9464	0.0536	2.87112	2.41861e-05	5.16434e-05	0	0.25	-1.64613	-1.72886	3.65949	-11.8518	10.4629	0.0414993	0.0945587	0.0307898	0.0528361	0.274334	0.541277	TRUE	PT_S3_CHRNA4+
PLA2G4A	0.9464	0.0536	2.87112	4.45483e-05	9.93503e-05	0	0.25	-0.108256	-0.37911	4.14997	-13.0646	12.472	0.0682731	0.113042	0.0495315	0.0644815	0.408886	0.993611	TRUE	PT_S3_CHRNA4+
GATA6	0.9464	0.0536	2.87112	3.30802e-05	7.27195e-05	0	0.25	-0.362709	-0.318075	4.09733	-13.9662	12.8253	0.0508701	0.09274	0.038822	0.0530315	0.367979	0.764589	TRUE	PT_S3_CHRNA4+
NT5DC3	0.9464	0.0536	2.87112	0.000118955	0.00020721	0	0.25	0.318069	-0.0157003	3.32058	-9.92858	10.1143	0.172691	0.215245	0.104418	0.115542	1.06476	2.07745	TRUE	PT_S3_CHRNA4+
SLC11A1	0.9464	0.0536	2.87112	5.32668e-05	0.000140743	0	0.25	-1.65428	-1.81876	3.66454	-11.8607	10.6428	0.100402	0.164184	0.0655957	0.0930531	0.521591	1.58081	TRUE	PT_S3_CHRNA4+
REN	0.9464	0.0536	2.87112	5.23976e-05	5.37596e-05	0	0.25	1.52487	1.35422	4.49204	-13.4697	14.3939	0.0682731	0.0792888	0.0455154	0.0483456	0.405678	0.549774	TRUE	PT_S3_CHRNA4+
PPBP	0.9464	0.0536	2.87112	9.61246e-07	3.23925e-06	0	0.25	-1.01251	-1.07264	3.40134	-12.096	11.3552	0.00267738	0.00210173	0.00267738	0.00143568	0.0296117	0.058046	TRUE	PT_S3_CHRNA4+
CST1	0.9464	0.0536	2.87112	1.35734e-06	1.38224e-06	0	0.25	-0.412405	-1.12115	6.49772	-14.8414	25.813	0.00133869	0.00311116	0.00133869	0.00263751	0.00263573	0.0131827	TRUE	PT_S3_CHRNA4+
KCNT1	0.9464	0.0536	2.87112	2.55567e-05	3.79088e-05	0	0.25	-0.583683	-0.69454	5.42195	-16.3445	14.8883	0.0267738	0.0869668	0.0240964	0.0430616	0.134292	0.388466	TRUE	PT_S3_CHRNA4+
MDGA1	0.9464	0.0536	2.87112	3.99556e-05	5.93667e-05	0	0.25	-0.37852	-0.608926	3.76172	-12.0495	12.4628	0.0575636	0.110221	0.0401606	0.0612401	0.387696	0.604361	TRUE	PT_S3_CHRNA4+
SMC1B	0.9464	0.0536	2.87112	1.37134e-05	2.44325e-05	0	0.25	-0.195012	-0.453385	4.08846	-13.9792	13.0473	0.0254351	0.038375	0.0227577	0.027577	0.145345	0.263221	TRUE	PT_S3_CHRNA4+
AKR1C8P	0.9464	0.0536	2.87112	0.000142489	3.10451e-05	0	0.25	3.80515	3.14072	4.8313	-14.8081	16.6826	0.08166	0.0252099	0.064257	0.0197828	1.76759	0.333307	TRUE	PT_S3_CHRNA4+
MEIKIN	0.9464	0.0536	2.87112	2.73155e-05	5.17184e-05	0	0.25	0.0662337	-0.145691	3.95442	-12.9884	12.248	0.0481928	0.0545732	0.0348059	0.0366618	0.314312	0.568722	TRUE	PT_S3_CHRNA4+
PTGDS	0.9464	0.0536	2.87112	3.6603e-05	0.000240209	0	0.25	-1.33775	-1.40799	3.47578	-15.2806	11.6573	0.0321285	0.0925637	0.0307898	0.0461373	0.685801	2.57011	TRUE	PT_S3_CHRNA4+
TERT	0.9464	0.0536	2.87112	1.10103e-05	1.11997e-05	0	0.25	1.64901	1.44224	5.28347	-13.8045	19.4011	0.0120482	0.0244822	0.00937082	0.0163076	0.0990162	0.110145	TRUE	PT_S3_CHRNA4+
ADAM12	0.9464	0.0536	2.87112	0.000144677	0.000195367	0	0.25	-0.773216	-0.956939	4.3366	-13.6763	12.7806	0.253012	0.343928	0.115127	0.117033	1.25179	2.01263	TRUE	PT_S3_CHRNA4+
PASD1	0.9464	0.0536	2.87112	1.49225e-05	1.16038e-05	0	0.25	2.25393	1.09494	6.38262	-14.8854	24.5787	0.0240964	0.0221941	0.0200803	0.0160945	0.109889	0.110211	TRUE	PT_S3_CHRNA4+
HTR2C	0.9462	0.0538	2.86718	3.44922e-05	2.86314e-05	0	0.25	1.91317	0.999266	5.63785	-14.4408	19.9147	0.0348059	0.0519315	0.0307898	0.0345926	0.221561	0.28808	TRUE	PT_S3_CHRNA4+
MT1F	0.9462	0.0538	2.86718	0.000394031	0.000678397	0	0.25	-0.403852	-0.469502	4.1204	-12.9992	15.7098	0.321285	0.318134	0.149933	0.129363	3.38056	6.32636	TRUE	PT_S3_CHRNA4+
ABCC3	0.9462	0.0538	2.86718	0.000725085	0.000437966	0	0.25	2.84258	2.16428	4.12228	-9.60735	16.9459	0.572959	0.379287	0.32664	0.162611	9.00633	4.70653	TRUE	PT_S3_CHRNA4+
TWIST2	0.9462	0.0538	2.86718	1.86706e-05	3.18048e-05	0	0.25	-0.185995	-0.152291	4.59043	-15.6349	14.0066	0.0240964	0.0693054	0.0187416	0.0380086	0.14404	0.32756	TRUE	PT_S3_CHRNA4+
PLEKHG5	0.9462	0.0538	2.86718	0.00010598	0.000132452	0	0.25	0.465768	-0.184952	3.94225	-10.9453	12.5951	0.178046	0.248947	0.107095	0.106211	1.19215	1.41896	TRUE	PT_S3_CHRNA4+
SFRP1	0.9462	0.0538	2.86718	8.79119e-05	0.000286126	0	0.25	0.584964	0.237694	3.93238	-10.3579	13.4168	0.0589023	0.211638	0.0481928	0.105376	0.820217	3.35393	TRUE	PT_S3_CHRNA4+
HCAR2	0.9462	0.0538	2.86718	5.69137e-07	5.0414e-06	0	0.25	-2.37363	-2.35287	3.26427	-13.603	7.36192	0	0.00466527	0	0.00381862	0	0.051109	TRUE	PT_S3_CHRNA4+
DERL3	0.946	0.054	2.86326	4.59129e-05	7.27362e-05	0	0.25	-1.54581	-1.72885	4.49629	-14.3143	12.9868	0.0883534	0.0991734	0.064257	0.0649403	0.474966	0.707546	TRUE	PT_S3_CHRNA4+
IRAK2	0.946	0.054	2.86326	0.00016035	0.000213973	0	0.25	0.551225	0.519897	2.9672	-8.76569	11.0378	0.191432	0.258032	0.121821	0.117578	1.29737	2.19028	TRUE	PT_S3_CHRNA4+
CACNB2	0.946	0.054	2.86326	0.000657315	0.00079939	0	0.25	1.95949	1.234	5.02355	-15.9312	14.5257	0.567604	0.679315	0.282463	0.221359	6.97418	8.60437	TRUE	PT_S3_CHRNA4+
CPA3	0.946	0.054	2.86326	8.62857e-06	3.31881e-05	0	0.25	-1.31394	-1.44214	4.83233	-19.2377	15.8446	0.0147256	0.0266842	0.0133869	0.0144723	0.0850205	0.306057	TRUE	PT_S3_CHRNA4+
NFATC1	0.946	0.054	2.86326	6.55065e-05	0.000266013	0	0.25	-1.92673	-2.25707	3.06528	-10.8632	9.57387	0.0950469	0.287069	0.0696118	0.132787	0.729652	2.86901	TRUE	PT_S3_CHRNA4+
PDE8B	0.946	0.054	2.86326	0.000142631	0.00028901	0	0.25	0.772561	0.0269866	3.99977	-11.7618	10.9315	0.117805	0.25465	0.0896921	0.131464	1.14984	2.87745	TRUE	PT_S3_CHRNA4+
ZAN	0.946	0.054	2.86326	1.74689e-05	2.45298e-05	0	0.25	2.06289	1.1315	5.40534	-13.653	17.7422	0.0160643	0.0458001	0.0160643	0.029356	0.0868605	0.275641	TRUE	PT_S3_CHRNA4+
P2RX5	0.946	0.054	2.86326	1.29051e-05	6.92408e-05	0	0.25	-1.72512	-1.70408	3.83407	-13.6905	10.7233	0.00669344	0.0440299	0.00535475	0.029655	0.041927	0.604855	TRUE	PT_S3_CHRNA4+
MKI67	0.946	0.054	2.86326	1.3851e-05	2.09106e-05	0	0.25	-1.53562	-1.70513	4.14253	-14.5128	11.7035	0.0321285	0.0320061	0.0240964	0.023489	0.199117	0.234884	TRUE	PT_S3_CHRNA4+
KLF1	0.946	0.054	2.86326	5.19217e-06	7.51698e-06	0	0.25	-1.5772	-1.72658	5.00819	-14.3167	13.4293	0.0240964	0.0166029	0.00937082	0.012335	0.141507	0.075663	TRUE	PT_S3_CHRNA4+
CTXND1	0.946	0.054	2.86326	0.000235021	0.000113808	0	0.25	3.05155	2.32751	4.33152	-7.20845	17.1231	0.215529	0.14735	0.133869	0.0829618	1.78957	1.12492	TRUE	PT_S3_CHRNA4+
GJC2	0.9458	0.0542	2.85935	5.51585e-06	1.531e-05	0	0.25	-0.988078	-1.00864	3.66671	-13.2927	10.6816	0.00535475	0.0299758	0.00535475	0.0197888	0.0650358	0.159576	TRUE	PT_S3_CHRNA4+
SIGLEC8	0.9458	0.0542	2.85935	1.38693e-06	2.87588e-06	0	0.25	0.437071	0.40029	4.15161	-12.314	13.5054	0.00133869	0.00515962	0.00133869	0.00386895	0.00199506	0.0305914	TRUE	PT_S3_CHRNA4+
NOS2	0.9458	0.0542	2.85935	1.57275e-05	2.52078e-05	0	0.25	0.732527	0.055975	4.99829	-12.9245	18.1222	0.0254351	0.0517333	0.0200803	0.0333316	0.215024	0.282142	TRUE	PT_S3_CHRNA4+
KRT19	0.9458	0.0542	2.85935	2.60876e-05	0.000314619	0	0.25	-1.22294	-0.958766	3.64171	-14.76	10.7272	0.0160643	0.155078	0.00669344	0.061468	0.0625667	2.87199	TRUE	PT_S3_CHRNA4+
RADIL	0.9458	0.0542	2.85935	3.41004e-05	4.82215e-05	0	0.25	0.523529	0.392315	4.64968	-14.1905	14.0609	0.0495315	0.0929227	0.038822	0.0518297	0.359071	0.488933	TRUE	PT_S3_CHRNA4+
DNER	0.9458	0.0542	2.85935	0.000229569	0.000254701	0	0.25	1.62587	1.12857	4.96962	-11.0801	16.2387	0.32664	0.348535	0.151272	0.135241	2.82803	2.7576	TRUE	PT_S3_CHRNA4+
CD33	0.9458	0.0542	2.85935	3.27136e-06	1.89125e-05	0	0.25	-1.62344	-1.66314	2.99162	-12.1787	7.67021	0.00401606	0.0160672	0.00401606	0.0126281	0.0242396	0.217621	TRUE	PT_S3_CHRNA4+
LHX1	0.9458	0.0542	2.85935	0.000292196	0.000393089	0	0.25	3.00191	2.40596	4.42576	-10.7043	15.3314	0.167336	0.222839	0.120482	0.113049	2.12469	3.88728	TRUE	PT_S3_CHRNA4+
SAA2	0.9458	0.0542	2.85935	5.22273e-06	8.42772e-06	0	0.25	-0.0293253	-0.0547333	3.78726	-12.494	12.6146	0.0107095	0.0113402	0.0107095	0.00891012	0.0548727	0.0868401	TRUE	PT_S3_CHRNA4+
ISYNA1	0.9458	0.0542	2.85935	2.66184e-05	0.000133062	0	0.25	-2.05897	-2.13687	2.68786	-10.9806	7.49078	0.0294511	0.128725	0.0281124	0.0823047	0.22853	1.47256	TRUE	PT_S3_CHRNA4+
TMEM266	0.9458	0.0542	2.85935	0.000125528	0.000148377	0	0.25	1.18014	0.450986	4.00875	-10.0337	11.8803	0.192771	0.235564	0.108434	0.111104	1.30292	1.57745	TRUE	PT_S3_CHRNA4+
PRKAR2B	0.9458	0.0542	2.85935	5.52815e-05	9.2223e-05	0	0.25	-1.28479	-1.49787	3.60941	-10.0365	9.99978	0.119143	0.134862	0.085676	0.0769882	0.720912	0.970013	TRUE	PT_S3_CHRNA4+
FOXB1	0.9458	0.0542	2.85935	9.05718e-06	1.22011e-05	0	0.25	0.51726	0.488394	4.02533	-12.5612	11.5913	0.0133869	0.0254796	0.0107095	0.0181399	0.0845478	0.131785	TRUE	PT_S3_CHRNA4+
OGN	0.9458	0.0542	2.85935	4.70797e-06	1.78132e-05	0	0.25	-1.29362	-1.54973	3.18527	-10.7327	10.3293	0.00401606	0.015333	0.00401606	0.0116009	0.0180724	0.197587	TRUE	PT_S3_CHRNA4+
UNC45B	0.9458	0.0542	2.85935	7.24001e-06	1.28352e-05	0	0.25	-0.49814	-0.534893	3.91494	-13.1964	11.4951	0.0187416	0.0257906	0.0147256	0.0173348	0.152493	0.131335	TRUE	PT_S3_CHRNA4+
RTN4R	0.9456	0.0544	2.85546	1.66769e-05	3.31525e-05	0	0.25	-1.06385	-1.17827	3.74536	-10.7749	10.3551	0.0414993	0.0727942	0.0348059	0.0427656	0.194051	0.337785	TRUE	PT_S3_CHRNA4+
GNB3	0.9456	0.0544	2.85546	3.86556e-06	9.15783e-06	0	0.25	-0.970479	-1.08269	3.70793	-11.9642	10.1698	0.00669344	0.0162212	0.00669344	0.0110326	0.0182712	0.104399	TRUE	PT_S3_CHRNA4+
ACSBG2	0.9456	0.0544	2.85546	6.19407e-05	4.12075e-05	0	0.25	2.49921	2.07622	4.15375	-8.46349	14.4094	0.0709504	0.0588452	0.0615797	0.0386836	0.798861	0.451259	TRUE	PT_S3_CHRNA4+
POU2F3	0.9456	0.0544	2.85546	4.38007e-05	6.2678e-05	0	0.25	1.34292	0.853596	4.83243	-13.2698	16.4442	0.0950469	0.155941	0.0589023	0.0675216	0.53897	0.68187	TRUE	PT_S3_CHRNA4+
COL3A1	0.9456	0.0544	2.85546	1.67605e-05	6.7171e-05	0	0.25	0.086471	-0.0750661	4.15608	-13.107	13.0165	0.0200803	0.0576809	0.0200803	0.0331954	0.154913	0.769379	TRUE	PT_S3_CHRNA4+
DNAH12	0.9456	0.0544	2.85546	0.000115694	7.88426e-05	0	0.25	2.23942	1.78012	4.80747	-11.8164	14.5345	0.137885	0.135284	0.0990629	0.0758397	1.24524	0.869263	TRUE	PT_S3_CHRNA4+
RXFP1	0.9456	0.0544	2.85546	8.24222e-05	0.000117075	0	0.25	-0.0389714	0.0831952	4.10625	-12.0207	11.8816	0.141901	0.151595	0.100402	0.0777549	0.927142	1.15133	TRUE	PT_S3_CHRNA4+
DAAM2	0.9456	0.0544	2.85546	8.136e-05	0.00011455	0	0.25	0.0473755	-0.0570478	4.1462	-13.6258	11.8588	0.123159	0.18823	0.08166	0.0892522	0.774747	1.23945	TRUE	PT_S3_CHRNA4+
ADCYAP1	0.9456	0.0544	2.85546	4.51798e-06	8.21412e-06	0	0.25	0.36166	-0.295003	5.09261	-14.3398	20.2273	0.00937082	0.0133943	0.00803213	0.010775	0.0385845	0.0795192	TRUE	PT_S3_CHRNA4+
TUBA8	0.9456	0.0544	2.85546	2.49838e-05	3.45567e-05	0	0.25	0.621295	-0.0373287	4.40504	-12.9702	12.7179	0.0401606	0.0614466	0.0307898	0.040954	0.219067	0.379474	TRUE	PT_S3_CHRNA4+
CCL21	0.9456	0.0544	2.85546	1.64319e-06	1.32645e-05	0	0.25	-0.167781	-0.299747	3.86938	-11.9791	15.2536	0.00267738	0.00804579	0.00133869	0.00589667	0.00595634	0.187816	TRUE	PT_S3_CHRNA4+
RSPO3	0.9456	0.0544	2.85546	3.56597e-05	3.44854e-05	0	0.25	-0.493954	-0.495996	4.82001	-13.2975	13.4226	0.08166	0.0619561	0.0575636	0.0414839	0.517443	0.355721	TRUE	PT_S3_CHRNA4+
C15orf48	0.9456	0.0544	2.85546	4.35985e-05	7.55294e-05	0	0.25	-1.00452	-1.14975	3.75417	-13.1382	12.3507	0.0682731	0.0978283	0.0548862	0.051954	0.45149	0.824916	TRUE	PT_S3_CHRNA4+
CCK	0.9454	0.0546	2.85157	2.6681e-06	3.93351e-06	0	0.25	0.131688	-0.121564	4.57898	-12.1869	17.7914	0.00535475	0.00903736	0.00401606	0.00721394	0.0304686	0.0422021	TRUE	PT_S3_CHRNA4+
CLDN2	0.9454	0.0546	2.85157	0.000372642	0.000154713	0	0.25	3.72317	3.69372	3.42237	-4.44949	13.7435	0.350737	0.144433	0.230254	0.0911852	3.80543	1.64179	TRUE	PT_S3_CHRNA4+
CYTH4	0.9454	0.0546	2.85157	2.03678e-05	9.68546e-05	0	0.25	-0.70865	-0.542624	3.27604	-11.1019	9.41847	0.0187416	0.0637794	0.0174029	0.0442605	0.135567	1.17623	TRUE	PT_S3_CHRNA4+
NTRK1	0.9454	0.0546	2.85157	3.12329e-05	5.45193e-05	0	0.25	0.0298836	0.0586205	4.58711	-15.2694	14.4448	0.0468541	0.0876328	0.0414993	0.0507936	0.301414	0.533845	TRUE	PT_S3_CHRNA4+
TBX1	0.9454	0.0546	2.85157	9.9018e-06	2.41161e-05	0	0.25	-0.404672	-0.417927	4.53382	-14.73	14.7771	0.0160643	0.0344606	0.0133869	0.0229473	0.093665	0.208946	TRUE	PT_S3_CHRNA4+
UNC13A	0.9454	0.0546	2.85157	2.81496e-05	4.60008e-05	0	0.25	1.12865	0.889893	4.29212	-14.859	12.4952	0.0348059	0.094483	0.0294511	0.0489998	0.180166	0.510177	TRUE	PT_S3_CHRNA4+
CARD14	0.9454	0.0546	2.85157	1.79423e-05	4.15144e-05	0	0.25	-0.598391	-0.679605	3.47661	-12.7014	10.7013	0.0254351	0.0703054	0.0227577	0.043485	0.190557	0.445973	TRUE	PT_S3_CHRNA4+
HGF	0.9454	0.0546	2.85157	1.55368e-05	4.17547e-05	0	0.25	-0.899004	-0.862503	3.87993	-13.6304	10.4668	0.0334672	0.0431356	0.0294511	0.0305993	0.169418	0.454524	TRUE	PT_S3_CHRNA4+
CLIC5	0.9454	0.0546	2.85157	0.000247774	0.000279416	0	0.25	1.07957	1.03322	3.34569	-9.74198	11.5149	0.331995	0.337692	0.156627	0.12486	2.59605	2.97211	TRUE	PT_S3_CHRNA4+
NOVA2	0.9454	0.0546	2.85157	1.34131e-05	8.09475e-05	0	0.25	-0.457317	-0.158715	3.74322	-14.1041	10.0615	0.0133869	0.0749927	0.0133869	0.0459508	0.135277	0.885414	TRUE	PT_S3_CHRNA4+
GJA1	0.9454	0.0546	2.85157	1.18456e-05	5.29802e-05	0	0.25	-0.672171	-0.641459	3.59707	-11.9893	11.7187	0.0174029	0.0467115	0.0160643	0.0331924	0.207974	0.57505	TRUE	PT_S3_CHRNA4+
CCL11	0.9454	0.0546	2.85157	8.59999e-07	1.50264e-06	0	0.25	1.29358	0.708637	4.8946	-10.4049	21.1988	0.00133869	0.00317628	0.00133869	0.00250727	0.00720112	0.0156077	TRUE	PT_S3_CHRNA4+
PPM1E	0.9454	0.0546	2.85157	9.31604e-05	0.000228521	0	0.25	1.22367	0.439366	4.90863	-16.466	13.0665	0.0870147	0.195417	0.0669344	0.0960576	1.25673	2.57642	TRUE	PT_S3_CHRNA4+
CCR9	0.9452	0.0548	2.84771	5.2996e-06	1.48181e-05	0	0.25	-0.195806	-0.178945	4.15282	-15.2337	13.7445	0.00401606	0.0259709	0.00401606	0.0194483	0.0136812	0.162828	TRUE	PT_S3_CHRNA4+
ADGRA2	0.9452	0.0548	2.84771	3.96314e-05	6.76614e-05	0	0.25	-0.145985	-0.0345497	4.22399	-12.6481	11.6011	0.0696118	0.124557	0.0495315	0.0672966	0.372429	0.742582	TRUE	PT_S3_CHRNA4+
GAS7	0.9452	0.0548	2.84771	7.86891e-05	0.000177708	0	0.25	-1.04259	-1.28106	3.89085	-12.7496	12.6673	0.115127	0.241994	0.0789826	0.102466	0.729575	2.01334	TRUE	PT_S3_CHRNA4+
AHSP	0.9452	0.0548	2.84771	7.46563e-07	1.42417e-06	0	0.25	-1.04122	-1.06295	4.06161	-13.8281	10.1187	0	0.00525728	0	0.00164586	0	0.0136894	TRUE	PT_S3_CHRNA4+
TMEM52B	0.9452	0.0548	2.84771	9.2538e-05	0.000855197	0	0.25	-0.462082	-0.261807	3.9523	-13.8522	10.858	0.0468541	0.413934	0.042838	0.137423	0.903845	8.94433	TRUE	PT_S3_CHRNA4+
PTGS2	0.9452	0.0548	2.84771	4.6735e-06	8.29377e-05	0	0.25	-2.03634	-1.86655	3.60053	-15.5256	9.41954	0.0120482	0.0576885	0.00937082	0.0242261	0.104035	0.845241	TRUE	PT_S3_CHRNA4+
WNT7B	0.9452	0.0548	2.84771	2.92718e-05	5.84466e-05	0	0.25	-0.493052	-0.46946	4.63493	-13.9949	11.986	0.0615797	0.144337	0.0401606	0.0661658	0.302487	0.657842	TRUE	PT_S3_CHRNA4+
COL15A1	0.9452	0.0548	2.84771	5.3492e-05	0.000106961	0	0.25	-1.09399	-0.959892	4.43853	-13.4587	13.0686	0.107095	0.171156	0.0696118	0.083696	0.587837	1.15059	TRUE	PT_S3_CHRNA4+
SHC3	0.9452	0.0548	2.84771	0.0001208	0.000131331	0	0.25	2.83218	1.95878	5.38072	-12.0302	21.3188	0.145917	0.199428	0.10174	0.0995062	1.1315	1.34234	TRUE	PT_S3_CHRNA4+
SLC16A7	0.9452	0.0548	2.84771	0.000174178	0.000867712	0	0.25	-1.74033	-1.77123	3.18141	-12.859	8.83183	0.156627	0.551688	0.123159	0.233806	2.44171	8.54501	TRUE	PT_S3_CHRNA4+
ADGRF5	0.9452	0.0548	2.84771	0.000167152	0.00127395	0	0.25	-0.010637	0.293982	3.9904	-13.3196	11.3676	0.11245	0.650564	0.0910308	0.176092	1.99241	13.357	TRUE	PT_S3_CHRNA4+
FLNC	0.9452	0.0548	2.84771	5.7248e-05	4.12498e-05	0	0.25	2.31247	1.8126	4.80098	-8.23735	18.0816	0.100402	0.087509	0.0655957	0.051655	0.665555	0.450178	TRUE	PT_S3_CHRNA4+
ADAMTS4	0.9452	0.0548	2.84771	2.27876e-05	3.48502e-05	0	0.25	-0.893316	-0.935913	4.47174	-16.8974	13.269	0.0401606	0.060789	0.0281124	0.0379642	0.214642	0.401659	TRUE	PT_S3_CHRNA4+
MMP10	0.945	0.055	2.84385	3.39378e-06	2.56845e-06	0	0.25	1.48853	0.607052	6.4943	-15.1917	26.6324	0.00803213	0.00514187	0.00669344	0.00446986	0.0371991	0.0259334	TRUE	PT_S3_CHRNA4+
ACAN	0.945	0.055	2.84385	1.955e-05	2.10252e-05	0	0.25	1.09008	0.645171	4.57605	-12.9139	17.6678	0.0227577	0.0401336	0.0160643	0.0255848	0.119106	0.218944	TRUE	PT_S3_CHRNA4+
SYT12	0.945	0.055	2.84385	1.58114e-05	3.24473e-05	0	0.25	-0.018891	-0.0146561	3.6117	-12.2168	9.77086	0.0254351	0.0666269	0.0240964	0.0370999	0.117037	0.361028	TRUE	PT_S3_CHRNA4+
IGFBP1	0.945	0.055	2.84385	1.11294e-05	1.025e-05	0	0.25	1.33647	0.847667	4.61006	-9.40782	20.3552	0.0160643	0.0163571	0.0147256	0.0132941	0.0973263	0.101232	TRUE	PT_S3_CHRNA4+
DNAJA4	0.945	0.055	2.84385	2.84805e-05	0.000277626	0	0.25	-2.34561	-2.34027	2.57315	-11.553	5.84637	0.0267738	0.188097	0.0227577	0.0803687	0.171831	2.85769	TRUE	PT_S3_CHRNA4+
XYLT1	0.945	0.055	2.84385	0.000182642	0.000389694	0	0.25	0.192684	0.145627	4.02595	-14.6191	11.9983	0.182062	0.38378	0.10174	0.13964	1.38431	3.82789	TRUE	PT_S3_CHRNA4+
IL1RL1	0.945	0.055	2.84385	1.21943e-05	7.03778e-05	0	0.25	-0.784453	-0.788561	3.74778	-15.5778	12.971	0.00535475	0.0376764	0.00535475	0.0225388	0.0361481	0.698101	TRUE	PT_S3_CHRNA4+
SHISA3	0.945	0.055	2.84385	4.36741e-05	6.28004e-05	0	0.25	-0.0385498	-0.0502772	3.50366	-10.3114	10.9576	0.0481928	0.0934103	0.0414993	0.0605888	0.271771	0.64399	TRUE	PT_S3_CHRNA4+
RFTN2	0.945	0.055	2.84385	3.0696e-05	6.95992e-05	0	0.25	0.133455	0.0637493	3.57837	-11.4713	10.4647	0.0374833	0.0703052	0.0307898	0.0476529	0.252584	0.721176	TRUE	PT_S3_CHRNA4+
NOTCH4	0.945	0.055	2.84385	8.76346e-05	0.000283447	0	0.25	-0.774218	-0.64572	4.03772	-13.6203	11.0426	0.156627	0.278841	0.0883534	0.140496	0.924646	3.3159	TRUE	PT_S3_CHRNA4+
MN1	0.945	0.055	2.84385	1.54414e-05	5.37059e-05	0	0.25	-0.509351	-0.422479	3.60522	-12.6146	10.7374	0.0374833	0.0787169	0.0281124	0.0450834	0.281152	0.561307	TRUE	PT_S3_CHRNA4+
MSR1	0.9448	0.0552	2.84001	0.000142498	0.000455243	0	0.25	0.299691	-0.437324	4.05145	-11.3003	12.9164	0.145917	0.292981	0.10174	0.142787	1.34846	4.44518	TRUE	PT_S3_CHRNA4+
MFGE8	0.9448	0.0552	2.84001	1.49638e-05	6.84883e-05	0	0.25	-1.89339	-2.20867	3.24749	-13.3167	8.47762	0.0281125	0.0620941	0.0267738	0.0425051	0.166337	0.784258	TRUE	PT_S3_CHRNA4+
ADAMTS6	0.9448	0.0552	2.84001	0.000109499	0.000231317	0	0.25	-0.316635	-0.38447	3.66614	-13.8725	11.2298	0.175368	0.242997	0.103079	0.104932	1.08162	2.48733	TRUE	PT_S3_CHRNA4+
CDH6	0.9448	0.0552	2.84001	0.00130243	0.000715914	0	0.25	4.59602	3.71893	4.75075	-8.78335	22.1039	1.09103	0.48505	0.495315	0.182154	15.1952	7.81192	TRUE	PT_S3_CHRNA4+
RUBCNL	0.9448	0.0552	2.84001	1.98943e-05	7.403e-05	0	0.25	-1.13785	-1.23183	3.61639	-12.3925	9.78455	0.0240964	0.0584887	0.021419	0.0387132	0.154278	0.730187	TRUE	PT_S3_CHRNA4+
ADGRD1	0.9448	0.0552	2.84001	6.03941e-05	7.71371e-05	0	0.25	-0.0991816	-0.207231	5.17085	-14.8625	15.6972	0.178046	0.15717	0.0655957	0.0715267	0.730789	0.812142	TRUE	PT_S3_CHRNA4+
CABP1	0.9448	0.0552	2.84001	6.01034e-05	0.000115162	0	0.25	1.29057	1.02171	3.99793	-10.6249	13.1661	0.0615796	0.118726	0.0548862	0.0731785	0.692528	1.28181	TRUE	PT_S3_CHRNA4+
NR4A1	0.9448	0.0552	2.84001	0.000300298	0.00132302	0	0.25	-2.13623	-2.03914	3.62381	-12.707	10.0412	0.354753	0.900735	0.174029	0.284331	3.2181	13.6484	TRUE	PT_S3_CHRNA4+
PI3	0.9448	0.0552	2.84001	7.92777e-07	2.50391e-06	0	0.25	-1.06046	-1.09387	4.40456	-15.2916	15.4002	0.00133869	0.00317925	0.00133869	0.00238886	0.0397237	0.0312252	TRUE	PT_S3_CHRNA4+
TFF1	0.9448	0.0552	2.84001	1.14398e-06	4.04165e-06	0	0.25	-1.11804	-1.16272	4.27667	-16.0255	13.1046	0.00133869	0.00918239	0.00133869	0.00681136	0.0140177	0.0382575	TRUE	PT_S3_CHRNA4+
ZFHX4	0.9448	0.0552	2.84001	4.87966e-05	5.98462e-05	0	0.25	1.5611	0.931316	4.61809	-11.7881	15.7956	0.0669344	0.094122	0.0562249	0.0552132	0.528188	0.609616	TRUE	PT_S3_CHRNA4+
GRIA1	0.9448	0.0552	2.84001	7.75762e-05	6.96796e-05	0	0.25	3.845	1.78735	7.52621	-15.6477	30.4102	0.14324	0.147788	0.0696118	0.0703485	0.874022	0.74043	TRUE	PT_S3_CHRNA4+
ITGAM	0.9448	0.0552	2.84001	1.2584e-05	5.42297e-05	0	0.25	-1.89994	-1.95489	3.46115	-10.9779	9.24188	0.00669344	0.041871	0.00669344	0.0304898	0.0347765	0.663336	TRUE	PT_S3_CHRNA4+
TMPRSS9	0.9448	0.0552	2.84001	3.24309e-05	5.97544e-05	0	0.25	0.816306	-0.223042	4.40662	-12.3143	11.4736	0.0254351	0.0916222	0.021419	0.053668	0.189534	0.644375	TRUE	PT_S3_CHRNA4+
CFAP74	0.9448	0.0552	2.84001	7.97744e-05	7.63185e-05	0	0.25	1.57695	1.14336	5.05851	-14.2421	16.3571	0.120482	0.161324	0.085676	0.0710738	0.789745	0.779833	TRUE	PT_S3_CHRNA4+
AEBP1	0.9448	0.0552	2.84001	1.20707e-05	6.41699e-05	0	0.25	-1.32381	-1.34737	3.33865	-13.9575	8.9994	0.0361446	0.0467593	0.0147256	0.0332309	0.151066	0.717483	TRUE	PT_S3_CHRNA4+
TNR	0.9448	0.0552	2.84001	0.000107733	0.000139908	0	0.25	0.230948	0.135788	5.4243	-16.291	16.5719	0.155288	0.307192	0.0829987	0.105495	0.892382	1.44701	TRUE	PT_S3_CHRNA4+
SMPD3	0.9448	0.0552	2.84001	8.86221e-05	9.76311e-05	0	0.25	-1.2453	-1.4842	4.87165	-14.5593	13.8578	0.144578	0.198934	0.0896921	0.0925854	0.829789	1.0059	TRUE	PT_S3_CHRNA4+
ITPKB	0.9448	0.0552	2.84001	0.000117911	0.000646832	0	0.25	-2.01647	-2.16667	3.16022	-12.6335	8.52988	0.10174	0.552525	0.0749665	0.207561	1.27043	6.00797	TRUE	PT_S3_CHRNA4+
KCNE5	0.9446	0.0554	2.83618	1.80274e-06	2.56279e-06	0	0.25	-1.35797	-1.42301	4.12282	-12.621	12.2513	0	0.00348119	0	0.00300754	0	0.0248336	TRUE	PT_S3_CHRNA4+
DIPK1B	0.9446	0.0554	2.83618	3.73263e-05	7.94739e-05	0	0.25	0.144584	-0.333566	3.33111	-7.9782	10.8729	0.0455154	0.0991746	0.0321285	0.0619268	0.409044	0.882075	TRUE	PT_S3_CHRNA4+
PXDNL	0.9446	0.0554	2.83618	0.000247374	0.00036192	0	0.25	1.96493	0.645262	5.79916	-16.6116	15.5289	0.227577	0.392651	0.144578	0.157472	2.28181	3.73443	TRUE	PT_S3_CHRNA4+
FMO3	0.9446	0.0554	2.83618	1.09888e-05	2.41657e-05	0	0.25	1.34342	0.680332	4.60189	-11.6987	18.0965	0.0187416	0.0205542	0.0107095	0.015535	0.127293	0.242254	TRUE	PT_S3_CHRNA4+
TRH	0.9446	0.0554	2.83618	2.33668e-06	2.67594e-06	0	0.25	-2.00835	-2.14588	5.20399	-13.3981	12.7145	0.00937082	0.00536092	0.00803213	0.00440178	0.0410214	0.027127	TRUE	PT_S3_CHRNA4+
SCGB2A1	0.9446	0.0554	2.83618	5.8831e-06	1.40505e-05	0	0.25	-0.684518	-0.670845	4.21694	-15.7799	12.4707	0.00803213	0.0221377	0.00803213	0.0172815	0.021893	0.155695	TRUE	PT_S3_CHRNA4+
HLA-DQB2	0.9446	0.0554	2.83618	2.29012e-06	7.00018e-06	0	0.25	-1.53023	-1.56671	3.38577	-12.9725	9.71437	0.00535475	0.00909062	0.00535475	0.00729387	0.0462057	0.0742078	TRUE	PT_S3_CHRNA4+
PTGIS	0.9446	0.0554	2.83618	3.19259e-05	5.69615e-05	0	0.25	-0.562564	-0.52227	3.77165	-12.459	11.8437	0.0495315	0.0864219	0.0374833	0.0504976	0.282829	0.661694	TRUE	PT_S3_CHRNA4+
PTP4A3	0.9446	0.0554	2.83618	4.08793e-05	0.000104983	0	0.25	-1.40798	-1.55844	2.56159	-8.89629	6.72615	0.0990629	0.150949	0.064257	0.0815972	0.616025	1.16244	TRUE	PT_S3_CHRNA4+
CNKSR2	0.9446	0.0554	2.83618	4.91204e-05	5.20491e-05	0	0.25	0.0925385	0.119702	4.03455	-13.7817	12.7426	0.064257	0.0607426	0.0535475	0.0420996	0.520692	0.523209	TRUE	PT_S3_CHRNA4+
ST6GAL1	0.9446	0.0554	2.83618	0.000165805	0.0015735	0	0.25	-2.06399	-2.0541	3.24851	-12.4465	9.21563	0.127175	0.84281	0.10174	0.267073	2.20799	14.8325	TRUE	PT_S3_CHRNA4+
RGN	0.9446	0.0554	2.83618	0.00136909	0.00039035	0	0.25	3.223	2.7953	3.04044	-4.60527	12.3943	0.668005	0.197731	0.421687	0.137515	12.7896	4.03564	TRUE	PT_S3_CHRNA4+
SLC6A11	0.9446	0.0554	2.83618	3.12457e-05	2.87155e-05	0	0.25	0.687449	0.723947	5.06556	-15.2319	14.9099	0.0615796	0.0646617	0.0401606	0.0371561	0.299409	0.299865	TRUE	PT_S3_CHRNA4+
TYRO3	0.9446	0.0554	2.83618	3.12747e-05	6.91338e-05	0	0.25	-0.342474	-0.264827	3.58663	-15.3048	10.4916	0.060241	0.0846678	0.038822	0.0535407	0.387765	0.719749	TRUE	PT_S3_CHRNA4+
IL17B	0.9446	0.0554	2.83618	2.88776e-05	2.61497e-05	0	0.25	0.389563	0.0526896	5.06862	-15.0018	16.7296	0.0414993	0.0575799	0.0307898	0.035155	0.21688	0.27047	TRUE	PT_S3_CHRNA4+
GABBR2	0.9446	0.0554	2.83618	0.000109235	0.000115509	0	0.25	0.844942	0.244399	5.56571	-16.1968	16.043	0.141901	0.23938	0.0910308	0.0952436	0.792006	1.16143	TRUE	PT_S3_CHRNA4+
SHC2	0.9446	0.0554	2.83618	2.70807e-05	7.97095e-05	0	0.25	-0.147462	-0.670465	3.19845	-9.07855	11.1965	0.0227577	0.0741442	0.0187416	0.0512613	0.407057	0.969768	TRUE	PT_S3_CHRNA4+
IL33	0.9444	0.0556	2.83237	1.11083e-05	2.48867e-05	0	0.25	0.693518	0.371771	4.16732	-11.5841	15.6404	0.0133869	0.028093	0.0133869	0.0202742	0.1197	0.266236	TRUE	PT_S3_CHRNA4+
SYNPO2	0.9444	0.0556	2.83237	0.000146165	0.000206527	0	0.25	-0.872578	-0.875865	4.0593	-13.0569	11.0307	0.278447	0.287091	0.124498	0.119085	1.65809	2.28697	TRUE	PT_S3_CHRNA4+
MEIS2	0.9444	0.0556	2.83237	0.000135913	0.00135612	0	0.25	-0.345791	-0.0623484	4.44635	-14.805	10.5082	0.136546	0.640296	0.0977242	0.174624	1.85711	12.6529	TRUE	PT_S3_CHRNA4+
HMX2	0.9444	0.0556	2.83237	2.18411e-06	7.70837e-06	0	0.25	0.584035	0.579066	3.53715	-15.999	12.606	0.00133869	0.00844539	0.00133869	0.00658343	0.00189562	0.0816809	TRUE	PT_S3_CHRNA4+
STRIP2	0.9444	0.0556	2.83237	0.000252782	9.95566e-05	0	0.25	3.04314	3.00885	3.28342	-7.01526	12.3046	0.19411	0.114564	0.140562	0.0748835	2.17207	1.00759	TRUE	PT_S3_CHRNA4+
CEACAM1	0.9444	0.0556	2.83237	0.000405437	0.000331058	0	0.25	1.96766	2.06567	2.66591	-7.65301	9.9853	0.240964	0.16733	0.203481	0.100599	4.66852	3.6206	TRUE	PT_S3_CHRNA4+
IGSF6	0.9444	0.0556	2.83237	1.64457e-05	0.000113803	0	0.25	-2.2343	-2.3745	3.14401	-14.2257	10.3713	0.0281125	0.0764915	0.0254351	0.0501927	0.123811	1.22671	TRUE	PT_S3_CHRNA4+
GFOD1	0.9444	0.0556	2.83237	7.85755e-05	0.000257984	0	0.25	-1.6321	-1.79754	3.52297	-11.8072	10.259	0.116466	0.26996	0.0736278	0.123117	0.745941	2.67323	TRUE	PT_S3_CHRNA4+
CRTAM	0.9444	0.0556	2.83237	9.2131e-06	0.000105443	0	0.25	-2.1377	-1.90073	4.59366	-15.0369	11.584	0.00535475	0.0401722	0.00535475	0.0282578	0.0421212	0.985587	TRUE	PT_S3_CHRNA4+
RAMP1	0.9444	0.0556	2.83237	1.72097e-05	7.3855e-05	0	0.25	-1.53764	-1.49041	3.6669	-13.255	9.66695	0.0254351	0.0844453	0.0160643	0.0459005	0.10111	0.731091	TRUE	PT_S3_CHRNA4+
CCL13	0.9444	0.0556	2.83237	9.13576e-07	1.68582e-06	0	0.25	-1.47544	-1.48523	3.96459	-12.4677	11.8602	0	0.00298979	0	0.00245694	0	0.0190404	TRUE	PT_S3_CHRNA4+
PTPRR	0.9444	0.0556	2.83237	0.000109163	0.000103196	0	0.25	0.514568	0.323363	4.45452	-13.854	13.9001	0.176707	0.190619	0.103079	0.0880178	1.04263	1.06298	TRUE	PT_S3_CHRNA4+
KCNQ2	0.9442	0.0558	2.82856	1.712e-05	2.93917e-05	0	0.25	0.767075	0.716983	4.56265	-13.873	13.477	0.0200803	0.0732609	0.0160643	0.0376416	0.104464	0.305758	TRUE	PT_S3_CHRNA4+
ADH1B	0.9442	0.0558	2.82856	1.49467e-05	3.41248e-05	0	0.25	0.473517	0.256085	3.99573	-11.2787	13.1405	0.0307898	0.0334777	0.0267738	0.0245635	0.156263	0.396193	TRUE	PT_S3_CHRNA4+
ACSM1	0.9442	0.0558	2.82856	5.89145e-05	7.93096e-05	0	0.25	0.203784	0.131916	3.32729	-8.04611	10.596	0.0736278	0.113016	0.0548862	0.068457	0.515834	0.785709	TRUE	PT_S3_CHRNA4+
CCR2	0.9442	0.0558	2.82856	8.27875e-06	1.78759e-05	0	0.25	-1.54587	-1.38369	4.47724	-12.4788	12.5172	0.0160643	0.0181685	0.0147256	0.0142503	0.11822	0.184779	TRUE	PT_S3_CHRNA4+
FOXC1	0.9442	0.0558	2.82856	0.000128169	0.000124904	0	0.25	1.36923	1.17533	3.39897	-9.66812	12.5175	0.108434	0.127504	0.0829987	0.0828286	1.49032	1.42267	TRUE	PT_S3_CHRNA4+
CELF5	0.9442	0.0558	2.82856	2.02628e-05	4.65122e-05	0	0.25	0.687246	0.607109	4.0287	-12.7228	14.5447	0.0334672	0.106993	0.0267738	0.0513975	0.225467	0.517722	TRUE	PT_S3_CHRNA4+
SST	0.9442	0.0558	2.82856	4.77705e-06	4.86627e-06	0	0.25	0.388462	0.210295	4.31698	-10.9353	13.8203	0.0133869	0.00758108	0.0120482	0.00677584	0.0635453	0.0519671	TRUE	PT_S3_CHRNA4+
HBEGF	0.9442	0.0558	2.82856	4.83788e-05	0.000135317	0	0.25	-1.81632	-1.95209	3.12077	-11.96	9.51972	0.0910308	0.132978	0.0709505	0.083992	0.738212	1.43022	TRUE	PT_S3_CHRNA4+
SHISA2	0.9442	0.0558	2.82856	8.45487e-06	1.65839e-05	0	0.25	-0.303404	-0.342571	3.40316	-11.561	11.0299	0.0133869	0.0255535	0.0133869	0.0192678	0.0719202	0.167279	TRUE	PT_S3_CHRNA4+
CNTNAP4	0.9442	0.0558	2.82856	5.7203e-05	5.23986e-05	0	0.25	1.63179	0.955133	5.29348	-15.3165	16.1361	0.108434	0.10632	0.060241	0.0564298	0.540821	0.537593	TRUE	PT_S3_CHRNA4+
UPK2	0.9442	0.0558	2.82856	0.000129161	0.000111714	0	0.25	2.36267	2.14289	4.42308	-12.959	13.8529	0.192771	0.241445	0.116466	0.107697	1.35862	1.20223	TRUE	PT_S3_CHRNA4+
LYVE1	0.9442	0.0558	2.82856	1.41364e-05	4.77972e-05	0	0.25	-1.01547	-1.09115	3.71468	-13.6174	11.2616	0.0107095	0.0677011	0.0107095	0.0387842	0.0829595	0.536489	TRUE	PT_S3_CHRNA4+
CLEC3B	0.9442	0.0558	2.82856	1.25298e-05	4.70705e-05	0	0.25	-0.535414	-0.342299	3.90149	-13.0118	11.0507	0.0133869	0.0884758	0.0120482	0.047197	0.17967	0.515795	TRUE	PT_S3_CHRNA4+
KRT17	0.9442	0.0558	2.82856	2.44215e-06	8.45198e-06	0	0.25	-0.349956	-0.295662	3.73501	-15.1926	10.5094	0.00267738	0.0115356	0.00267738	0.00778526	0.0150988	0.0989286	TRUE	PT_S3_CHRNA4+
ADGRE1	0.944	0.056	2.82477	8.95423e-06	1.96349e-05	0	0.25	-0.516219	-0.495464	3.489	-12.8172	9.82454	0.00937082	0.0232538	0.00937082	0.0166066	0.0817688	0.196539	TRUE	PT_S3_CHRNA4+
KLK1	0.944	0.056	2.82477	1.22814e-05	6.74437e-05	0	0.25	-0.37276	-0.36044	3.6308	-17.5884	14.5752	0.0174029	0.0374858	0.0174029	0.0132734	0.430077	0.853569	TRUE	PT_S3_CHRNA4+
CD209	0.944	0.056	2.82477	3.21975e-06	7.4169e-06	0	0.25	-0.00933933	-0.210847	4.35491	-12.8607	16.2988	0.00133869	0.0131871	0.00133869	0.0106211	0.00658803	0.0825422	TRUE	PT_S3_CHRNA4+
MISP	0.944	0.056	2.82477	7.55093e-05	4.73844e-05	0	0.25	2.72018	2.33459	3.53212	-4.98987	14.8676	0.103079	0.0876547	0.0829987	0.0516787	0.964121	0.522473	TRUE	PT_S3_CHRNA4+
ZAP70	0.944	0.056	2.82477	1.32743e-05	0.000202595	0	0.25	-1.06777	-0.641462	3.85191	-14.472	8.99079	0.0254351	0.0474254	0.0187416	0.036271	0.193171	1.5963	TRUE	PT_S3_CHRNA4+
LAIR2	0.944	0.056	2.82477	1.76833e-06	8.93707e-05	0	0.25	-1.74161	-1.27632	4.18743	-15.0282	9.65172	0	0.0157593	0	0.0123735	0	0.897478	TRUE	PT_S3_CHRNA4+
IGFBP5	0.944	0.056	2.82477	0.000104654	0.00336493	0	0.25	-1.52441	-1.23259	3.73071	-16.0435	10.547	0.064257	1.09844	0.0575636	0.164888	1.38053	34.707	TRUE	PT_S3_CHRNA4+
ITPRIPL2	0.944	0.056	2.82477	1.65054e-05	8.98523e-05	0	0.25	-1.87614	-2.07525	2.2469	-9.83669	6.32389	0.0133869	0.0783638	0.0120482	0.0577796	0.183243	0.982155	TRUE	PT_S3_CHRNA4+
TM4SF18	0.944	0.056	2.82477	5.83898e-05	0.000138051	0	0.25	0.863772	0.876988	3.27683	-9.71825	11.9897	0.0829987	0.0787832	0.0709505	0.0535288	0.830887	1.41538	TRUE	PT_S3_CHRNA4+
SPEG	0.944	0.056	2.82477	3.37347e-05	4.18762e-05	0	0.25	-0.0771323	-0.209124	4.23175	-14.787	12.7924	0.0508701	0.0875669	0.038822	0.048686	0.349631	0.455014	TRUE	PT_S3_CHRNA4+
CDH8	0.944	0.056	2.82477	7.25024e-05	6.71371e-05	0	0.25	2.10188	1.32029	5.4719	-14.3409	19.0728	0.129853	0.125189	0.0696118	0.0649462	0.719967	0.675225	TRUE	PT_S3_CHRNA4+
PRND	0.944	0.056	2.82477	2.36607e-05	1.4089e-05	0	0.25	-0.297221	-0.552363	5.39167	-13.6948	15.3001	0.0281124	0.030215	0.0240964	0.0237761	0.131246	0.144579	TRUE	PT_S3_CHRNA4+
SERPINB10	0.944	0.056	2.82477	7.12898e-06	7.0228e-06	0	0.25	-0.340778	-0.645311	5.46873	-15.0148	18.9045	0.0120482	0.014673	0.0120482	0.0116838	0.0591039	0.0710537	TRUE	PT_S3_CHRNA4+
SLC16A12	0.944	0.056	2.82477	0.00547159	0.0019013	0	0.25	4.63374	3.31239	4.90118	-5.80442	19.0121	3.20482	1.31026	0.779116	0.341918	49.8227	19.2947	TRUE	PT_S3_CHRNA4+
UGT2B7	0.9438	0.0562	2.821	0.00192487	0.00182817	0	0.25	2.13871	1.80532	3.48717	-6.71785	13.5678	1.49531	1.01122	0.473896	0.282048	21.8173	18.6562	TRUE	PT_S3_CHRNA4+
WDR49	0.9438	0.0562	2.821	4.21477e-05	5.16338e-05	0	0.25	0.624827	0.353139	4.49005	-17.4018	13.5891	0.0548862	0.0726674	0.0361446	0.0428929	0.348574	0.478867	TRUE	PT_S3_CHRNA4+
CHST8	0.9438	0.0562	2.821	4.84694e-05	5.23981e-05	0	0.25	2.6148	1.40278	6.60945	-14.2712	25.5511	0.0829986	0.11855	0.060241	0.0619624	0.414986	0.571461	TRUE	PT_S3_CHRNA4+
IL11	0.9438	0.0562	2.821	2.50217e-06	5.34513e-06	0	0.25	0.675407	0.287382	4.24345	-14.5624	13.5594	0.00401606	0.0116214	0.00401606	0.00846314	0.0122494	0.0621717	TRUE	PT_S3_CHRNA4+
TRIB3	0.9438	0.0562	2.821	1.44516e-05	3.96419e-05	0	0.25	-1.18129	-1.3381	3.02812	-12.4449	9.90017	0.0281124	0.0796604	0.0240964	0.0456429	0.181357	0.442609	TRUE	PT_S3_CHRNA4+
SEPTIN14	0.9438	0.0562	2.821	1.59002e-05	1.38636e-05	0	0.25	2.57036	1.38462	5.58548	-14.0793	20.1677	0.0334672	0.0195539	0.0281124	0.0147002	0.296308	0.151837	TRUE	PT_S3_CHRNA4+
KNG1	0.9438	0.0562	2.821	0.000307018	0.000741827	0	0.25	0.76112	0.652805	4.47873	-14.0069	15.2942	0.127175	0.408859	0.0990629	0.143835	3.1669	8.52578	TRUE	PT_S3_CHRNA4+
ENTHD1	0.9438	0.0562	2.821	2.16591e-05	2.66269e-05	0	0.25	0.974686	0.756061	4.78977	-13.4837	13.5664	0.038822	0.056568	0.0307898	0.0349093	0.224346	0.282948	TRUE	PT_S3_CHRNA4+
ANPEP	0.9438	0.0562	2.821	0.00284024	0.000708002	0	0.25	4.59191	4.6001	3.45351	-2.9711	14.6541	1.69879	0.451184	0.713521	0.204276	30.2465	7.3543	TRUE	PT_S3_CHRNA4+
XAF1	0.9438	0.0562	2.821	3.09938e-05	0.000300538	0	0.25	-1.76641	-1.85816	3.10197	-13.3417	7.60677	0.0187416	0.120479	0.0160643	0.0775299	0.189401	3.39713	TRUE	PT_S3_CHRNA4+
PMP2	0.9438	0.0562	2.821	1.5306e-06	1.37012e-06	0	0.25	1.46662	0.407196	5.8666	-11.9229	25.8066	0	0.00260496	0	0.00217573	0	0.0135989	TRUE	PT_S3_CHRNA4+
OTOF	0.9438	0.0562	2.821	3.44348e-05	4.95921e-05	0	0.25	-0.311372	-0.374534	5.05884	-15.8468	14.76	0.0910308	0.12241	0.0522088	0.05976	0.429466	0.517376	TRUE	PT_S3_CHRNA4+
SEMA7A	0.9438	0.0562	2.821	1.69733e-05	3.56662e-05	0	0.25	-1.27571	-1.33555	3.51486	-11.0163	10.3676	0.0348059	0.0631435	0.0321285	0.0415431	0.206697	0.375883	TRUE	PT_S3_CHRNA4+
C10orf71	0.9438	0.0562	2.821	8.31672e-06	1.2632e-05	0	0.25	0.833383	0.469186	5.2809	-13.7084	20.5825	0.0160643	0.0252134	0.0147256	0.01732	0.0860265	0.132297	TRUE	PT_S3_CHRNA4+
INHBA	0.9438	0.0562	2.821	9.6913e-05	6.84855e-05	0	0.25	0.0342785	-0.134618	4.79561	-10.9629	15.9603	0.160643	0.123926	0.0950469	0.0718582	0.857445	0.724629	TRUE	PT_S3_CHRNA4+
OR1A1	0.9438	0.0562	2.821	2.69809e-06	3.42385e-06	0	0.25	0.940006	0.423199	4.02161	-10.7243	14.6359	0.00401606	0.00538164	0.00401606	0.00428633	0.0243118	0.0362776	TRUE	PT_S3_CHRNA4+
ACKR1	0.9436	0.0564	2.81723	2.96589e-06	2.20284e-05	0	0.25	-0.661371	-0.533926	3.61169	-13.3853	8.79078	0.00133869	0.0128734	0.00133869	0.00803687	0.00880137	0.23114	TRUE	PT_S3_CHRNA4+
LPAR3	0.9436	0.0564	2.81723	2.07949e-05	2.39554e-05	0	0.25	0.252277	0.345839	4.2113	-11.9856	11.74	0.0468541	0.0476442	0.0361446	0.031736	0.35314	0.24702	TRUE	PT_S3_CHRNA4+
DOK7	0.9436	0.0564	2.81723	6.40299e-05	8.63883e-05	0	0.25	-0.525915	-0.522852	4.54261	-14.7134	13.255	0.113789	0.19919	0.0655957	0.0816061	0.562775	0.93739	TRUE	PT_S3_CHRNA4+
DMRT2	0.9436	0.0564	2.81723	2.52128e-05	0.000175536	0	0.25	-0.165671	0.0776043	3.90261	-15.2482	10.2864	0.0361446	0.0990492	0.0321285	0.0516284	0.445874	1.80645	TRUE	PT_S3_CHRNA4+
SLCO1B3	0.9436	0.0564	2.81723	1.7024e-05	1.80879e-05	0	0.25	1.77824	1.07348	5.67909	-15.892	19.1514	0.0174029	0.0328529	0.0174029	0.023261	0.128794	0.189535	TRUE	PT_S3_CHRNA4+
DPYSL5	0.9436	0.0564	2.81723	3.86795e-05	4.08632e-05	0	0.25	1.72024	1.05402	5.66094	-13.8968	21.2214	0.060241	0.0878752	0.0468541	0.0508291	0.310361	0.423821	TRUE	PT_S3_CHRNA4+
DNAH2	0.9436	0.0564	2.81723	4.6669e-05	7.21451e-05	0	0.25	0.581658	0.355515	4.26661	-12.3762	12.4303	0.0562249	0.150493	0.0455154	0.0754844	0.417706	0.770619	TRUE	PT_S3_CHRNA4+
MYZAP	0.9436	0.0564	2.81723	4.72143e-05	7.86091e-05	0	0.25	-1.0824	-1.20098	4.7965	-14.5817	12.6643	0.0789826	0.182276	0.0535475	0.0804457	0.361899	0.824916	TRUE	PT_S3_CHRNA4+
PAK6	0.9436	0.0564	2.81723	3.42795e-05	0.000103416	0	0.25	-1.32824	-1.37953	4.08898	-12.947	10.4581	0.0763052	0.180699	0.0455154	0.0856585	0.386297	1.11747	TRUE	PT_S3_CHRNA4+
IL20	0.9436	0.0564	2.81723	5.81418e-06	4.64851e-06	0	0.25	-0.699034	-0.897166	5.39144	-13.4855	17.1721	0.00669344	0.0106831	0.00669344	0.008919	0.0334798	0.0466814	TRUE	PT_S3_CHRNA4+
TTC6	0.9436	0.0564	2.81723	0.000124167	9.92997e-05	0	0.25	2.4282	0.642668	7.27326	-17.2272	26.1952	0.240964	0.198228	0.11245	0.0884026	1.4276	0.972602	TRUE	PT_S3_CHRNA4+
PTCRA	0.9436	0.0564	2.81723	3.01396e-06	6.37229e-06	0	0.25	-0.161532	-0.200609	3.2495	-13.4213	9.9975	0.0120482	0.0104137	0.0107095	0.0075514	0.0746812	0.0672469	TRUE	PT_S3_CHRNA4+
SPON1	0.9434	0.0566	2.81348	0.000177511	0.000233448	0	0.25	0.422086	0.353595	3.51978	-10.8578	11.0484	0.220884	0.334891	0.120482	0.126627	1.45624	2.40604	TRUE	PT_S3_CHRNA4+
GAD2	0.9434	0.0566	2.81348	2.1496e-05	2.01944e-05	0	0.25	2.22837	1.09749	6.00729	-14.2081	23.8136	0.0281125	0.0414215	0.0240964	0.027574	0.182905	0.21041	TRUE	PT_S3_CHRNA4+
VSTM2B	0.9434	0.0566	2.81348	8.43855e-06	1.48806e-05	0	0.25	-0.751661	-0.844972	4.26389	-13.5728	12.4323	0.00937082	0.0283744	0.00937082	0.0197621	0.044296	0.147769	TRUE	PT_S3_CHRNA4+
SLC7A7	0.9434	0.0566	2.81348	0.00134844	0.000522067	0	0.25	3.46364	3.16204	3.2004	-3.37225	12.7375	1.1245	0.444532	0.451138	0.190428	12.8394	5.50791	TRUE	PT_S3_CHRNA4+
GPX2	0.9434	0.0566	2.81348	6.9749e-06	1.70315e-05	0	0.25	-1.19652	-1.40981	3.08158	-9.52506	10.4111	0.00937082	0.0234608	0.00803213	0.0186905	0.0751992	0.186488	TRUE	PT_S3_CHRNA4+
MFSD4A	0.9434	0.0566	2.81348	0.000138299	0.000375578	0	0.25	-0.129809	-0.151408	3.68579	-10.2284	9.78853	0.15261	0.387682	0.10174	0.164482	1.31223	3.84307	TRUE	PT_S3_CHRNA4+
MVB12B	0.9434	0.0566	2.81348	9.18837e-05	0.000311448	0	0.25	-1.35501	-1.57043	3.08371	-11.6584	8.96632	0.109772	0.321975	0.085676	0.153091	0.849788	3.14729	TRUE	PT_S3_CHRNA4+
ANKDD1A	0.9434	0.0566	2.81348	2.15289e-05	7.68743e-05	0	0.25	-1.73727	-2.04355	3.03507	-11.8361	8.86709	0.0334672	0.072108	0.0294511	0.0504473	0.2313	0.823275	TRUE	PT_S3_CHRNA4+
CLEC5A	0.9434	0.0566	2.81348	7.7682e-06	1.10213e-05	0	0.25	0.539435	0.168438	4.01587	-11.1756	14.2442	0.0147256	0.0133677	0.0133869	0.0102067	0.0694098	0.126776	TRUE	PT_S3_CHRNA4+
P4HA2	0.9434	0.0566	2.81348	0.00237192	0.000508813	0	0.25	4.25768	4.24833	3.12779	-4.59069	13.4604	1.73494	0.677726	0.623829	0.212025	23.2417	5.46852	TRUE	PT_S3_CHRNA4+
CD9	0.9434	0.0566	2.81348	0.000115466	0.00103399	0	0.25	-2.30786	-2.27095	2.79222	-11.9982	7.71618	0.180723	0.628731	0.0977242	0.243288	1.98858	10.5806	TRUE	PT_S3_CHRNA4+
JPH3	0.9434	0.0566	2.81348	3.98593e-05	4.55508e-05	0	0.25	1.84875	0.678747	6.00145	-14.9993	19.3983	0.0950468	0.101316	0.0535475	0.0558466	0.494743	0.484599	TRUE	PT_S3_CHRNA4+
SNCG	0.9434	0.0566	2.81348	1.3955e-05	7.03502e-05	0	0.25	-1.62357	-1.57256	3.89806	-14.4391	11.3004	0.0267738	0.0568033	0.0240964	0.0370584	0.164681	0.694556	TRUE	PT_S3_CHRNA4+
GLT1D1	0.9432	0.0568	2.80974	6.10883e-05	4.27795e-05	0	0.25	1.6731	1.53507	3.71007	-8.67838	14.0123	0.0575636	0.0757241	0.0414993	0.0461136	0.336921	0.487816	TRUE	PT_S3_CHRNA4+
LGR6	0.9432	0.0568	2.80974	5.95982e-05	7.68265e-05	0	0.25	-1.01311	-1.08153	4.7721	-14.7359	14.1753	0.0803213	0.149183	0.0562249	0.0722164	0.396978	0.786482	TRUE	PT_S3_CHRNA4+
KHDC1	0.9432	0.0568	2.80974	3.08255e-05	6.50113e-05	0	0.25	-1.17247	-1.61891	3.28067	-10.3442	9.83818	0.0348059	0.0637325	0.0294511	0.0455719	0.278549	0.639772	TRUE	PT_S3_CHRNA4+
SRRM3	0.9432	0.0568	2.80974	5.20047e-05	5.91467e-05	0	0.25	1.15347	0.644019	5.04296	-10.3845	17.0068	0.0870147	0.137269	0.0629183	0.0692947	0.544692	0.669337	TRUE	PT_S3_CHRNA4+
ATP13A5	0.9432	0.0568	2.80974	2.78361e-05	2.87776e-05	0	0.25	1.9011	1.02863	5.59395	-12.7982	22.2562	0.0495314	0.0641877	0.0361446	0.0402051	0.281344	0.307189	TRUE	PT_S3_CHRNA4+
NTNG2	0.9432	0.0568	2.80974	3.97053e-05	6.9118e-05	0	0.25	-0.831935	-0.986807	3.88596	-12.309	11.2052	0.0696118	0.15262	0.0481928	0.074105	0.397029	0.748751	TRUE	PT_S3_CHRNA4+
KRTAP5-9	0.9432	0.0568	2.80974	2.88123e-06	2.09595e-06	0	0.25	1.88361	1.65976	3.34971	-8.92863	14.5627	0.00267738	0.00345158	0.00267738	0.00284473	0.059193	0.0211106	TRUE	PT_S3_CHRNA4+
ADGRD2	0.9432	0.0568	2.80974	9.80691e-06	1.22495e-05	0	0.25	0.897903	0.97257	4.37114	-12.848	13.7853	0.00937082	0.0263913	0.00937082	0.0173999	0.0280376	0.123154	TRUE	PT_S3_CHRNA4+
SCN2A	0.9432	0.0568	2.80974	0.000254696	0.000985929	0	0.25	1.05243	0.191087	5.99823	-19.3569	16.6216	0.135208	0.491352	0.107095	0.192841	2.1338	9.58902	TRUE	PT_S3_CHRNA4+
C1S	0.9432	0.0568	2.80974	0.000197706	0.000229036	0	0.25	0.59839	-0.15492	3.58936	-9.32708	11.7754	0.290495	0.273119	0.139224	0.141582	1.78852	2.35047	TRUE	PT_S3_CHRNA4+
GRIN1	0.943	0.057	2.80601	1.16548e-05	1.9883e-05	0	0.25	1.02053	0.615048	5.67388	-15.8742	20.3109	0.0240964	0.0490244	0.021419	0.0295248	0.167995	0.206982	TRUE	PT_S3_CHRNA4+
TIFA	0.943	0.057	2.80601	3.51759e-05	0.000104569	0	0.25	-1.99239	-1.97851	3.22631	-9.25414	7.97464	0.0629183	0.0929314	0.0468541	0.0653606	0.2932	1.11027	TRUE	PT_S3_CHRNA4+
DDN	0.943	0.057	2.80601	2.61192e-05	3.26151e-05	0	0.25	2.01913	2.12538	4.36572	-11.8812	16.7976	0.0575636	0.0479472	0.0441767	0.0346044	0.409357	0.36213	TRUE	PT_S3_CHRNA4+
CALCRL	0.943	0.057	2.80601	0.00021767	0.000358272	0	0.25	0.957472	0.79155	3.17397	-7.97434	12.0274	0.283802	0.234273	0.161981	0.1297	2.40256	3.40333	TRUE	PT_S3_CHRNA4+
CLDN3	0.943	0.057	2.80601	3.9085e-05	8.15107e-05	0	0.25	-0.148199	-0.240312	3.35447	-12.1714	11.3854	0.0749665	0.0895757	0.0548862	0.0592775	0.421798	0.830608	TRUE	PT_S3_CHRNA4+
SV2C	0.943	0.057	2.80601	0.000106841	8.28127e-05	0	0.25	0.57504	0.254446	4.88068	-14.3904	15.2367	0.1834	0.178015	0.10174	0.0829174	0.981688	0.882264	TRUE	PT_S3_CHRNA4+
CFH	0.943	0.057	2.80601	3.97061e-05	0.000131373	0	0.25	-0.586077	-0.726806	3.4713	-13.5467	11.0145	0.0455154	0.0875141	0.0374833	0.0550178	0.410674	1.33723	TRUE	PT_S3_CHRNA4+
HIST1H3B	0.943	0.057	2.80601	5.21756e-05	3.88695e-05	0	0.25	-1.33677	-1.71612	6.51884	-15.562	18.2017	0.10174	0.0841718	0.064257	0.0582799	0.529708	0.408832	TRUE	PT_S3_CHRNA4+
CRIP2	0.943	0.057	2.80601	3.80293e-05	0.000373649	0	0.25	-2.26186	-2.20383	2.67133	-12.1638	6.74202	0.0535475	0.239436	0.0361446	0.13031	0.318305	3.7741	TRUE	PT_S3_CHRNA4+
HSP90AA1	0.943	0.057	2.80601	0.00100707	0.0111932	0	0.25	-2.54741	-2.38736	3.40113	-13.251	8.45158	0.745648	3.60935	0.269076	0.497682	11.9008	95.4476	TRUE	PT_S3_CHRNA4+
VGLL3	0.943	0.057	2.80601	2.86686e-05	4.05235e-05	0	0.25	1.02346	0.41868	4.92396	-13.2075	16.8818	0.0401606	0.0694702	0.0321285	0.0418095	0.247112	0.41151	TRUE	PT_S3_CHRNA4+
KLK2	0.943	0.057	2.80601	4.08183e-06	5.99688e-06	0	0.25	0.254609	0.327932	4.1325	-12.5887	12.5102	0.00669344	0.0129445	0.00669344	0.00918838	0.0358989	0.0627146	TRUE	PT_S3_CHRNA4+
EGFL7	0.943	0.057	2.80601	4.92935e-05	0.000422307	0	0.25	-0.958244	-0.72316	3.64158	-13.4594	10.2166	0.0334672	0.229997	0.0294511	0.116421	0.361885	4.92649	TRUE	PT_S3_CHRNA4+
SLC30A10	0.943	0.057	2.80601	5.77826e-05	5.69816e-05	0	0.25	2.32223	1.44224	5.95181	-14.0022	23.6081	0.0789826	0.118228	0.0575636	0.0617285	0.527202	0.577541	TRUE	PT_S3_CHRNA4+
LCN2	0.9428	0.0572	2.8023	4.4748e-06	1.55768e-05	0	0.25	-0.729493	-0.702645	3.44058	-11.8714	10.3285	0.00803213	0.0298724	0.00803213	0.0181547	0.130047	0.158065	TRUE	PT_S3_CHRNA4+
MEIS1	0.9428	0.0572	2.8023	0.000392182	0.000290805	0	0.25	2.47233	1.67139	4.014	-10.4029	13.7149	0.421687	0.311346	0.208835	0.140596	3.45867	2.98342	TRUE	PT_S3_CHRNA4+
SLC45A3	0.9428	0.0572	2.8023	0.000134727	8.41964e-05	0	0.25	2.60474	2.44329	3.8157	-7.70696	17.0948	0.176707	0.164294	0.105756	0.085697	1.31165	0.902443	TRUE	PT_S3_CHRNA4+
MGAT3	0.9428	0.0572	2.8023	0.000129244	7.42944e-05	0	0.25	3.39103	2.81308	4.51494	-6.48347	20.4266	0.156627	0.142023	0.0910308	0.0722312	1.21801	0.783781	TRUE	PT_S3_CHRNA4+
TTYH2	0.9428	0.0572	2.8023	2.99198e-05	5.05482e-05	0	0.25	-1.44987	-1.67302	3.1937	-10.4483	9.49551	0.0495314	0.0888521	0.038822	0.0544317	0.290476	0.543394	TRUE	PT_S3_CHRNA4+
RET	0.9428	0.0572	2.8023	3.54067e-05	3.37526e-05	0	0.25	-0.16887	-0.159103	5.00808	-14.1878	14.3502	0.0722892	0.0687107	0.0548862	0.0435175	0.432872	0.34034	TRUE	PT_S3_CHRNA4+
TRPM8	0.9428	0.0572	2.8023	2.61968e-05	3.45588e-05	0	0.25	-0.230982	-0.251259	4.69729	-14.7713	13.0045	0.042838	0.0833489	0.0348059	0.044074	0.284305	0.36409	TRUE	PT_S3_CHRNA4+
ABLIM2	0.9428	0.0572	2.8023	0.000170845	0.000279892	0	0.25	0.795511	0.128774	4.77346	-14.4404	14.2657	0.258367	0.421928	0.13253	0.146526	1.98996	2.87554	TRUE	PT_S3_CHRNA4+
MUC20	0.9428	0.0572	2.8023	0.00106315	0.000543866	0	0.25	2.45097	2.19958	3.34181	-8.50113	11.316	0.548862	0.29535	0.382865	0.179017	10.7709	6.07688	TRUE	PT_S3_CHRNA4+
MXD1	0.9428	0.0572	2.8023	0.000183384	0.000332753	0	0.25	-1.49317	-1.82059	2.56298	-9.73833	8.74422	0.281125	0.326435	0.13253	0.164364	1.79145	3.51395	TRUE	PT_S3_CHRNA4+
CAMK2B	0.9428	0.0572	2.8023	0.000131786	0.00011589	0	0.25	2.00715	1.29517	4.61394	-8.01714	19.1227	0.216868	0.203149	0.115127	0.0965994	1.40665	1.27752	TRUE	PT_S3_CHRNA4+
CCN3	0.9428	0.0572	2.8023	1.03631e-05	3.76618e-05	0	0.25	-1.02403	-1.01476	3.64403	-12.2418	10.2082	0.0174029	0.0452817	0.0160643	0.0316709	0.107335	0.374351	TRUE	PT_S3_CHRNA4+
UBE2QL1	0.9428	0.0572	2.8023	2.37211e-05	4.29236e-05	0	0.25	0.441171	0.427931	3.43515	-11.9628	11.2009	0.042838	0.0528523	0.0307898	0.0340479	0.201639	0.471164	TRUE	PT_S3_CHRNA4+
HBZ	0.9426	0.0574	2.7986	5.67298e-06	7.0292e-06	0	0.25	1.40767	1.0119	3.61085	-10.5357	12.956	0.0107095	0.0135897	0.00937082	0.00941335	0.168437	0.0753588	TRUE	PT_S3_CHRNA4+
PKHD1L1	0.9426	0.0574	2.7986	5.95292e-05	7.98822e-05	0	0.25	0.465272	0.587094	3.79266	-11.6593	11.8163	0.0829986	0.08997	0.0589023	0.0561338	0.518701	0.752573	TRUE	PT_S3_CHRNA4+
FAM178B	0.9426	0.0574	2.7986	6.81314e-05	8.52205e-05	0	0.25	0.72762	0.333525	4.77234	-15.1986	14.0092	0.107095	0.181567	0.0736278	0.0832194	0.583201	0.872484	TRUE	PT_S3_CHRNA4+
BCL11A	0.9426	0.0574	2.7986	9.40873e-05	0.000184803	0	0.25	-0.696735	-0.532	3.85139	-12.1054	10.2001	0.191432	0.202812	0.100402	0.101836	1.21301	1.94615	TRUE	PT_S3_CHRNA4+
COL5A3	0.9426	0.0574	2.7986	1.53258e-05	3.35901e-05	0	0.25	-0.262104	-0.182915	3.73282	-13.7103	11.236	0.0321285	0.0619174	0.0200803	0.0369933	0.175466	0.403365	TRUE	PT_S3_CHRNA4+
MT3	0.9426	0.0574	2.7986	3.46255e-06	8.58173e-06	0	0.25	-0.605381	-0.6246	3.59733	-12.1623	12.7723	0.00401606	0.00906104	0.00401606	0.00739747	0.0157351	0.0965742	TRUE	PT_S3_CHRNA4+
ADAM23	0.9426	0.0574	2.7986	4.00563e-05	6.43543e-05	0	0.25	0.0817569	0.0630355	4.16127	-12.2999	12.0793	0.0829987	0.0775239	0.0562249	0.0475404	0.639028	0.618068	TRUE	PT_S3_CHRNA4+
A2M	0.9426	0.0574	2.7986	2.86496e-05	0.000475029	0	0.25	-1.8678	-1.60791	3.59753	-13.4665	9.11513	0.0281125	0.213444	0.0254351	0.0942727	0.303965	4.98331	TRUE	PT_S3_CHRNA4+
SLC23A2	0.9426	0.0574	2.7986	0.000200871	0.000343598	0	0.25	-0.0720098	-0.604815	2.37173	-8.79605	8.30596	0.170013	0.28239	0.113788	0.159684	1.72481	3.39469	TRUE	PT_S3_CHRNA4+
TVP23A	0.9426	0.0574	2.7986	3.29875e-05	2.9891e-05	0	0.25	1.55498	1.58331	3.01679	-8.92043	9.96195	0.0281125	0.0492373	0.0267738	0.0331658	0.252095	0.323747	TRUE	PT_S3_CHRNA4+
ATP6V1C2	0.9426	0.0574	2.7986	6.10889e-05	0.000286254	0	0.25	-0.11176	0.117856	3.97277	-14.0011	10.8146	0.0722892	0.204033	0.0481928	0.0885625	0.581489	3.3203	TRUE	PT_S3_CHRNA4+
CSF2	0.9426	0.0574	2.7986	1.59816e-06	4.65269e-06	0	0.25	-2.53832	-2.07769	5.53552	-15.0138	12.0775	0	0.00502938	0	0.0038275	0	0.043062	TRUE	PT_S3_CHRNA4+
CEBPA	0.9426	0.0574	2.7986	3.11938e-05	4.13101e-05	0	0.25	-1.02252	-1.10252	4.50647	-11.9218	14.8054	0.042838	0.0567398	0.0321285	0.0415756	0.216027	0.41033	TRUE	PT_S3_CHRNA4+
ATCAY	0.9426	0.0574	2.7986	1.39216e-05	1.95782e-05	0	0.25	0.635848	0.693623	3.39375	-11.7059	10.5372	0.0200803	0.0341887	0.0174029	0.0221687	0.180645	0.219664	TRUE	PT_S3_CHRNA4+
CD163	0.9426	0.0574	2.7986	7.95939e-06	7.50603e-05	0	0.25	-1.50177	-1.50736	3.57019	-15.0819	10.1389	0.00803213	0.0437975	0.00803213	0.0242586	0.125031	0.862195	TRUE	PT_S3_CHRNA4+
AVPR2	0.9424	0.0576	2.79491	4.86914e-06	1.39006e-05	0	0.25	0.264396	0.34653	3.19541	-13.1318	8.4665	0.00267738	0.0218301	0.00267738	0.015612	0.060103	0.14911	TRUE	PT_S3_CHRNA4+
SERPINA1	0.9424	0.0576	2.79491	0.000257146	0.000433692	0	0.25	-0.299948	-0.579731	4.11915	-13.8182	16.9868	0.2249	0.250316	0.125837	0.121047	2.71582	4.25103	TRUE	PT_S3_CHRNA4+
GPR20	0.9424	0.0576	2.79491	4.65293e-06	1.35543e-05	0	0.25	0.498292	0.154994	4.83374	-13.883	20.7516	0.0187416	0.0284932	0.0133869	0.0171453	0.155129	0.153397	TRUE	PT_S3_CHRNA4+
IGSF1	0.9424	0.0576	2.79491	5.75345e-05	3.63209e-05	0	0.25	1.46877	0.590275	5.05154	-9.66182	20.7657	0.104418	0.0701339	0.0763052	0.0442043	0.643829	0.384126	TRUE	PT_S3_CHRNA4+
SCN4A	0.9424	0.0576	2.79491	1.88533e-05	3.42433e-05	0	0.25	-0.4171	-0.26369	4.6783	-15.331	12.8976	0.0294511	0.076165	0.0147256	0.0426324	0.104383	0.376292	TRUE	PT_S3_CHRNA4+
SYCP1	0.9424	0.0576	2.79491	1.83439e-05	1.93573e-05	0	0.25	1.25502	0.838058	4.92437	-13.1154	17.623	0.0267738	0.0383928	0.021419	0.0263603	0.135979	0.202964	TRUE	PT_S3_CHRNA4+
MUSTN1	0.9424	0.0576	2.79491	3.66009e-05	5.13621e-05	0	0.25	1.66869	1.77599	2.19484	-10.5702	9.27573	0.0240964	0.0299768	0.021419	0.0130366	0.455965	0.473624	TRUE	PT_S3_CHRNA4+
TRPC4	0.9424	0.0576	2.79491	5.5193e-05	7.50652e-05	0	0.25	1.11249	0.308738	5.13356	-15.4088	17.1401	0.0763052	0.112782	0.0589023	0.0608582	0.470276	0.76553	TRUE	PT_S3_CHRNA4+
SPARCL1	0.9424	0.0576	2.79491	9.46151e-05	0.000409336	0	0.25	-0.0334015	-0.261317	3.65632	-11.6293	11.8837	0.11245	0.287054	0.0763052	0.113194	0.864449	4.58846	TRUE	PT_S3_CHRNA4+
TNIK	0.9424	0.0576	2.79491	0.00135252	0.000932484	0	0.25	1.86243	1.64533	2.9215	-8.00033	9.87912	1.24498	0.808787	0.42838	0.247438	12.3333	9.1419	TRUE	PT_S3_CHRNA4+
CD207	0.9424	0.0576	2.79491	1.76895e-06	4.55639e-06	0	0.25	-0.737736	-0.728167	4.20741	-14.2459	13.1202	0.00267738	0.00659532	0.00267738	0.00452611	0.0170882	0.0453032	TRUE	PT_S3_CHRNA4+
TCERG1L	0.9424	0.0576	2.79491	6.25241e-05	6.73856e-05	0	0.25	0.755829	0.477344	5.1979	-17.2319	17.3199	0.111111	0.14253	0.0615797	0.0653281	0.505642	0.666661	TRUE	PT_S3_CHRNA4+
GALNT8	0.9424	0.0576	2.79491	7.17042e-05	6.00431e-05	0	0.25	0.928937	0.491567	3.82509	-11.2667	11.6351	0.0910308	0.0872698	0.0669344	0.0548461	0.665001	0.606895	TRUE	PT_S3_CHRNA4+
C19orf33	0.9424	0.0576	2.79491	1.54658e-05	4.22753e-05	0	0.25	-0.804377	-0.783386	3.3667	-12.7661	10.8921	0.0147256	0.0315472	0.0120482	0.0229147	0.132303	0.399138	TRUE	PT_S3_CHRNA4+
NFKBID	0.9424	0.0576	2.79491	3.45066e-05	0.000149528	0	0.25	-1.46085	-1.68029	2.75307	-11.4837	9.14777	0.0307898	0.108003	0.0254351	0.0733945	0.290688	1.64551	TRUE	PT_S3_CHRNA4+
AIPL1	0.9424	0.0576	2.79491	1.30744e-05	1.83042e-05	0	0.25	0.647103	0.722313	4.10851	-13.1031	13.1014	0.0174029	0.0399472	0.0160643	0.0269672	0.148432	0.189374	TRUE	PT_S3_CHRNA4+
DKK1	0.9424	0.0576	2.79491	4.88801e-06	4.18689e-06	0	0.25	0.0615689	-0.358129	5.32151	-12.7333	19.2311	0.00535475	0.00921198	0.00535475	0.00772605	0.0349432	0.0456895	TRUE	PT_S3_CHRNA4+
BCAS4	0.9424	0.0576	2.79491	8.74616e-05	0.000234891	0	0.25	-1.25066	-1.56636	2.62694	-8.01803	7.06881	0.0950469	0.273176	0.0696118	0.131216	0.739984	2.62753	TRUE	PT_S3_CHRNA4+
CFAP97D2	0.9424	0.0576	2.79491	1.22263e-05	2.35834e-05	0	0.25	-0.506609	-0.599974	4.25221	-14.714	13.2407	0.021419	0.0472089	0.0147256	0.0309427	0.0837693	0.240124	TRUE	PT_S3_CHRNA4+
FBLN2	0.9424	0.0576	2.79491	3.32163e-05	5.5824e-05	0	0.25	-0.202776	-0.150065	3.98275	-12.0168	11.9357	0.0401606	0.101833	0.0321285	0.0519244	0.263385	0.603992	TRUE	PT_S3_CHRNA4+
HTRA3	0.9422	0.0578	2.79123	1.30367e-05	2.41573e-05	0	0.25	-0.798195	-0.663827	4.70991	-12.5392	12.6472	0.0227577	0.0495807	0.021419	0.0314163	0.132733	0.276062	TRUE	PT_S3_CHRNA4+
PTH2	0.9422	0.0578	2.79123	8.35395e-07	1.91494e-06	0	0.25	-1.18466	-1.07766	4.82646	-13.8783	12.2633	0.00267738	0.00415019	0.00267738	0.00350781	0.0123908	0.0184062	TRUE	PT_S3_CHRNA4+
KDR	0.9422	0.0578	2.79123	2.3449e-05	0.000202023	0	0.25	-0.150578	0.197793	3.57995	-11.9709	10.8005	0.0281125	0.103504	0.0187416	0.0570307	0.367625	2.20286	TRUE	PT_S3_CHRNA4+
CPT1C	0.9422	0.0578	2.79123	9.55792e-06	2.43078e-05	0	0.25	-0.636742	-0.668366	3.54658	-12.5634	10.5493	0.0160643	0.0439856	0.0120482	0.0286989	0.122258	0.264315	TRUE	PT_S3_CHRNA4+
MS4A3	0.9422	0.0578	2.79123	3.73078e-06	3.30158e-06	0	0.25	1.23819	0.939335	4.35385	-12.2617	16.6869	0.00401606	0.00579607	0.00401606	0.00466819	0.0191222	0.0342111	TRUE	PT_S3_CHRNA4+
F3	0.9422	0.0578	2.79123	2.96584e-05	4.70915e-05	0	0.25	0.230548	0.0705428	3.42994	-10.8849	11.4165	0.0508701	0.0607398	0.0455154	0.0434317	0.444323	0.531447	TRUE	PT_S3_CHRNA4+
CALB1	0.9422	0.0578	2.79123	0.00012242	0.000483768	0	0.25	0.965365	0.902145	3.82899	-13.9531	14.0742	0.0896921	0.176759	0.0776439	0.0666809	2.14607	4.68305	TRUE	PT_S3_CHRNA4+
PPFIA4	0.9422	0.0578	2.79123	3.53984e-05	4.9537e-05	0	0.25	0.367032	0.00899601	5.01726	-14.0253	16.6759	0.0562249	0.104025	0.042838	0.0576731	0.320695	0.542312	TRUE	PT_S3_CHRNA4+
RFX8	0.942	0.058	2.78756	2.42457e-05	3.63127e-05	0	0.25	0.589003	0.340892	4.54682	-14.2278	14.3197	0.0374833	0.0673311	0.0321285	0.0420374	0.227688	0.394464	TRUE	PT_S3_CHRNA4+
CRHBP	0.942	0.058	2.78756	4.26995e-05	0.000445222	0	0.25	-0.831208	-0.814897	3.88796	-14.7663	12.1436	0.0441767	0.142213	0.0401606	0.0570722	0.305136	4.484	TRUE	PT_S3_CHRNA4+
SOX9	0.942	0.058	2.78756	0.000123557	8.60287e-05	0	0.25	2.56596	1.72507	4.36395	-5.95473	19.9929	0.123159	0.102117	0.0950469	0.0677673	1.24408	0.909521	TRUE	PT_S3_CHRNA4+
ARHGAP8	0.942	0.058	2.78756	0.000428542	0.000735503	0	0.25	1.10914	0.314458	3.65417	-8.97083	10.2916	0.24498	0.533457	0.191432	0.252754	3.92194	8.11955	TRUE	PT_S3_CHRNA4+
COX7B2	0.942	0.058	2.78756	3.12115e-05	3.11521e-05	0	0.25	1.80704	0.91301	6.00787	-16.4874	21.8666	0.0562249	0.0625211	0.042838	0.039545	0.382791	0.303152	TRUE	PT_S3_CHRNA4+
TMEM178B	0.942	0.058	2.78756	0.000575758	0.000739011	0	0.25	2.53932	0.875045	5.31393	-11.1896	19.0965	0.650602	0.612288	0.263722	0.212153	6.00908	7.37974	TRUE	PT_S3_CHRNA4+
TIMP3	0.9418	0.0582	2.78391	0.000695908	0.00292395	0	0.25	-0.110676	0.0222178	3.57696	-10.6226	10.7287	0.488622	1.26825	0.182062	0.236	7.10259	27.0054	TRUE	PT_S3_CHRNA4+
LDB2	0.9418	0.0582	2.78391	0.000220612	0.00155669	0	0.25	-0.125225	0.0794368	3.93894	-12.89	10.158	0.27577	0.816432	0.15261	0.201656	2.68105	14.2803	TRUE	PT_S3_CHRNA4+
FAR2	0.9418	0.0582	2.78391	0.000100954	0.000234313	0	0.25	-0.853298	-1.03214	3.27573	-10.7863	10.3837	0.128514	0.181168	0.0763052	0.104506	0.823656	2.26167	TRUE	PT_S3_CHRNA4+
COL14A1	0.9418	0.0582	2.78391	0.000244053	0.000256606	0	0.25	1.33785	0.766428	4.52735	-12.4013	15.6848	0.397591	0.351179	0.171352	0.142612	2.71183	2.67725	TRUE	PT_S3_CHRNA4+
E2F8	0.9418	0.0582	2.78391	1.49288e-05	1.77721e-05	0	0.25	-0.637195	-0.795057	4.9235	-16.0506	15.4566	0.021419	0.0414626	0.0187416	0.0303803	0.113613	0.187217	TRUE	PT_S3_CHRNA4+
SCN7A	0.9418	0.0582	2.78391	0.000541396	0.000569935	0	0.25	3.6857	1.94291	6.10747	-16.0266	24.5703	0.425703	0.315971	0.259705	0.149859	7.06185	5.6985	TRUE	PT_S3_CHRNA4+
DCST2	0.9418	0.0582	2.78391	9.05948e-06	1.8426e-05	0	0.25	-0.599326	-0.627668	3.2964	-9.85067	9.88132	0.0200803	0.0302896	0.0147256	0.0204134	0.187609	0.204006	TRUE	PT_S3_CHRNA4+
CCDC85A	0.9418	0.0582	2.78391	0.000168328	0.000183503	0	0.25	2.02793	0.972617	4.98495	-11.1861	18.4721	0.230254	0.213225	0.121821	0.108283	1.53235	1.82969	TRUE	PT_S3_CHRNA4+
SOX18	0.9418	0.0582	2.78391	7.03498e-06	7.9123e-05	0	0.25	-1.2022	-1.07205	3.61927	-14.4161	9.91135	0.00535475	0.0373626	0.00401606	0.0261028	0.0676327	0.803403	TRUE	PT_S3_CHRNA4+
KLHL6	0.9418	0.0582	2.78391	0.000146856	0.000124961	0	0.25	0.165468	0.0027051	3.50672	-9.6667	11.2751	0.219545	0.141359	0.117805	0.0811265	1.45976	1.29461	TRUE	PT_S3_CHRNA4+
ADCY3	0.9418	0.0582	2.78391	5.15792e-05	0.000111203	0	0.25	-1.29472	-1.42339	3.67337	-12.5887	10.3899	0.0669344	0.154161	0.0455154	0.0780509	0.374547	1.15522	TRUE	PT_S3_CHRNA4+
SRGAP2	0.9418	0.0582	2.78391	9.21314e-05	0.000325997	0	0.25	-1.85752	-2.11678	3.11571	-13.4308	9.06393	0.152611	0.255609	0.0977242	0.149711	1.19577	3.31591	TRUE	PT_S3_CHRNA4+
LYN	0.9418	0.0582	2.78391	0.000114264	0.00042456	0	0.25	-1.45071	-1.5684	2.72199	-10.7604	8.18575	0.137885	0.298148	0.0883534	0.153914	1.05172	4.40235	TRUE	PT_S3_CHRNA4+
AFAP1L1	0.9418	0.0582	2.78391	0.00011311	0.000168404	0	0.25	0.132089	0.272681	3.69476	-9.95816	12.4966	0.182062	0.194428	0.113788	0.103227	1.25291	1.78172	TRUE	PT_S3_CHRNA4+
ANKRD22	0.9418	0.0582	2.78391	1.93881e-05	5.45108e-05	0	0.25	-0.742528	-0.591678	3.53884	-12.5794	9.05511	0.0334672	0.0573406	0.0321285	0.0398439	0.215091	0.576341	TRUE	PT_S3_CHRNA4+
