## Supplementary material for "Spatially resolved human kidney multi-omics single cell atlas highlights the key role of the fibrotic microenvironment in kidney disease progression": Table S4 (part 26 of 74)

### Sheet: 114 Cluster (continued)
Genes	proba_de	proba_not_de	bayes_factor	scale1	scale2	pseudocounts	delta	lfc_mean	lfc_median	lfc_std	lfc_min	lfc_max	raw_mean1	raw_mean2	non_zeros_proportion1	non_zeros_proportion2	raw_normalized_mean1	raw_normalized_mean2	is_de_fdr_0.05	Cluster
RSPO1	0.9418	0.0582	2.78391	6.08331e-06	8.45409e-06	0	0.25	2.40665	1.36254	6.36157	-13.7707	26.6936	0.00937082	0.0173222	0.00937082	0.0122729	0.0527316	0.0856523	TRUE	PT_S3_CHRNA4+
OIT3	0.9418	0.0582	2.78391	1.12352e-05	1.22098e-05	0	0.25	1.35398	0.411021	4.70259	-10.0892	17.1401	0.0160643	0.0202169	0.0160643	0.0148719	0.190308	0.121286	TRUE	PT_S3_CHRNA4+
CMTM2	0.9418	0.0582	2.78391	6.55877e-06	3.12143e-05	0	0.25	-2.00303	-2.02333	3.09354	-10.7119	8.27775	0.0160643	0.0248015	0.0147256	0.0203216	0.149758	0.342924	TRUE	PT_S3_CHRNA4+
RBFOX3	0.9416	0.0584	2.78026	0.000117185	0.000184443	0	0.25	0.324011	0.172458	4.60544	-17.5173	16.4612	0.212851	0.411631	0.0937082	0.115317	1.10685	1.98271	TRUE	PT_S3_CHRNA4+
KRT18	0.9416	0.0584	2.78026	8.88489e-05	0.000344899	0	0.25	-0.805809	-0.801185	3.06313	-12.3716	9.91457	0.0950469	0.201868	0.0736278	0.111166	0.95508	3.48541	TRUE	PT_S3_CHRNA4+
SFMBT2	0.9416	0.0584	2.78026	0.000226482	0.000594211	0	0.25	-0.649575	-0.892394	3.11464	-11.5701	9.3772	0.210174	0.428698	0.13253	0.202902	1.97282	5.9053	TRUE	PT_S3_CHRNA4+
SSTR2	0.9416	0.0584	2.78026	0.000153441	6.3825e-05	0	0.25	2.56615	2.39398	2.45261	-4.18597	9.9789	0.0990629	0.0644291	0.0843373	0.0466079	1.18877	0.719481	TRUE	PT_S3_CHRNA4+
CCL18	0.9416	0.0584	2.78026	5.02579e-06	1.64917e-05	0	0.25	0.792214	0.887035	2.96541	-9.26503	9.2712	0.00401606	0.00793924	0.00267738	0.0057309	0.0360797	0.125906	TRUE	PT_S3_CHRNA4+
SPRY1	0.9416	0.0584	2.78026	0.000115524	0.00031714	0	0.25	-1.1643	-1.21806	2.79909	-11.4045	8.07878	0.1834	0.221225	0.113788	0.12444	1.2152	3.27554	TRUE	PT_S3_CHRNA4+
SLC47A1	0.9416	0.0584	2.78026	0.0027835	0.000802622	0	0.25	4.57357	3.45287	4.09388	-4.38284	16.2211	1.76974	0.673724	0.655957	0.245697	26.2823	8.10381	TRUE	PT_S3_CHRNA4+
CXCL11	0.9416	0.0584	2.78026	2.35571e-06	6.05367e-06	0	0.25	-0.575652	-0.502898	3.61967	-11.7248	11.3438	0.00803213	0.00590263	0.00669344	0.00432185	0.0307316	0.0579685	TRUE	PT_S3_CHRNA4+
NEFM	0.9416	0.0584	2.78026	8.57003e-06	1.51147e-05	0	0.25	-0.33281	-0.3489	3.50321	-10.1973	11.2741	0.0187416	0.0233838	0.0133869	0.0185573	0.146344	0.166825	TRUE	PT_S3_CHRNA4+
TLDC2	0.9416	0.0584	2.78026	3.32171e-05	4.63534e-05	0	0.25	0.656954	0.556797	3.81337	-13.5149	11.7092	0.0655957	0.0679439	0.0535475	0.0452315	0.49734	0.446089	TRUE	PT_S3_CHRNA4+
ATP1A3	0.9416	0.0584	2.78026	1.3704e-05	2.14098e-05	0	0.25	0.426305	0.467571	3.22392	-11.0601	10.1558	0.0147256	0.033777	0.0147256	0.0226394	0.114115	0.220683	TRUE	PT_S3_CHRNA4+
SMIM24	0.9416	0.0584	2.78026	0.000582783	0.000610485	0	0.25	0.636362	0.570759	4.10427	-11.8475	17.6542	0.461848	0.366784	0.174029	0.135387	6.28045	6.18447	TRUE	PT_S3_CHRNA4+
FIBCD1	0.9416	0.0584	2.78026	2.24988e-05	3.56669e-05	0	0.25	0.0162457	-0.332121	5.73709	-14.8779	20.8191	0.0414993	0.0873984	0.0348059	0.0478956	0.225731	0.367432	TRUE	PT_S3_CHRNA4+
RAB44	0.9416	0.0584	2.78026	1.2302e-05	2.01819e-05	0	0.25	0.416586	0.21765	4.62733	-15.0027	15.2333	0.0133869	0.0437162	0.0120482	0.0285183	0.0721347	0.212117	TRUE	PT_S3_CHRNA4+
ASCL1	0.9414	0.0586	2.77663	4.532e-06	3.20732e-06	0	0.25	1.00698	0.387172	6.18987	-13.6212	25.427	0.00267738	0.00712225	0.00267738	0.00623413	0.0231296	0.0328086	TRUE	PT_S3_CHRNA4+
HHIPL1	0.9414	0.0586	2.77663	3.60079e-05	2.86239e-05	0	0.25	1.62393	1.07552	5.36425	-13.9988	18.5743	0.0481928	0.0561506	0.038822	0.0361112	0.250604	0.281192	TRUE	PT_S3_CHRNA4+
CXCL13	0.9414	0.0586	2.77663	4.54942e-05	4.47028e-05	0	0.25	1.68946	1.52072	3.68334	-11.5221	13.6128	0.0602409	0.074323	0.0481928	0.0401755	0.420153	0.518324	TRUE	PT_S3_CHRNA4+
FIGN	0.9414	0.0586	2.77663	0.000523581	0.00033492	0	0.25	3.92445	2.27157	5.5899	-8.25011	25.1438	0.429719	0.288803	0.24498	0.14594	4.56553	3.41528	TRUE	PT_S3_CHRNA4+
STAP1	0.9414	0.0586	2.77663	2.24979e-05	9.83114e-05	0	0.25	-0.849087	-0.783516	3.15133	-12.1919	8.07844	0.0200803	0.0686501	0.0133869	0.0443523	0.208223	1.15851	TRUE	PT_S3_CHRNA4+
KLHL13	0.9414	0.0586	2.77663	0.000511235	0.00124616	0	0.25	1.4482	0.563988	4.25345	-10.5726	13.0293	0.313253	0.627713	0.223561	0.243835	5.53032	11.9805	TRUE	PT_S3_CHRNA4+
DAZL	0.9414	0.0586	2.77663	1.9886e-05	2.41874e-05	0	0.25	1.87892	1.14359	5.73198	-16.2783	20.508	0.0682731	0.05483	0.0307898	0.0346636	0.223791	0.249701	TRUE	PT_S3_CHRNA4+
NRXN2	0.9414	0.0586	2.77663	0.000178336	0.000131162	0	0.25	2.68304	3.06953	3.40553	-5.1245	11.3717	0.210174	0.260641	0.113788	0.104855	1.34619	1.39845	TRUE	PT_S3_CHRNA4+
DLEU7	0.9414	0.0586	2.77663	0.00018443	0.00014661	0	0.25	1.12445	1.1211	3.87148	-9.55991	12.542	0.305221	0.268477	0.140562	0.111397	1.86737	1.49208	TRUE	PT_S3_CHRNA4+
SIGLEC6	0.9414	0.0586	2.77663	2.0808e-06	8.31666e-06	0	0.25	-1.18193	-1.18557	3.67998	-13.6405	11.0043	0	0.00847794	0	0.00621044	0	0.0811719	TRUE	PT_S3_CHRNA4+
MOV10L1	0.9412	0.0588	2.77301	6.57755e-05	5.16393e-05	0	0.25	1.56656	1.54878	3.79087	-8.56364	13.4919	0.115127	0.10508	0.0655957	0.0581082	0.691721	0.534059	TRUE	PT_S3_CHRNA4+
SLCO2B1	0.9412	0.0588	2.77301	0.000515129	0.000191724	0	0.25	3.62827	3.34294	3.23583	-5.83106	15.1759	0.459171	0.224519	0.279786	0.108689	5.59496	2.03427	TRUE	PT_S3_CHRNA4+
FOXS1	0.9412	0.0588	2.77301	2.48453e-06	9.06179e-06	0	0.25	-0.938104	-1.01075	4.41166	-15.1661	13.0695	0.00133869	0.0128971	0.00133869	0.00998763	0.00263573	0.0945933	TRUE	PT_S3_CHRNA4+
SEMA3G	0.9412	0.0588	2.77301	1.71897e-05	5.73138e-05	0	0.25	-0.404388	-0.293779	3.49437	-12.1473	8.80841	0.0307898	0.0647372	0.021419	0.0400304	0.162797	0.673655	TRUE	PT_S3_CHRNA4+
DNAJB13	0.9412	0.0588	2.77301	2.55542e-05	3.1535e-05	0	0.25	1.58894	1.10305	4.21148	-11.6232	13.6727	0.0361446	0.0608955	0.0254351	0.0379317	0.227763	0.334165	TRUE	PT_S3_CHRNA4+
JAM2	0.9412	0.0588	2.77301	2.46509e-05	8.30526e-05	0	0.25	-1.18803	-1.29986	3.70033	-11.612	10.0161	0.0348059	0.084099	0.0321285	0.0542393	0.234468	0.896282	TRUE	PT_S3_CHRNA4+
ACTC1	0.9412	0.0588	2.77301	3.3013e-06	8.41135e-06	0	0.25	-0.539178	-0.518208	3.89866	-13.748	11.8535	0.00937082	0.0130984	0.00803213	0.0105353	0.0784741	0.097047	TRUE	PT_S3_CHRNA4+
ANGPTL3	0.9412	0.0588	2.77301	0.000216436	0.000123443	0	0.25	2.59439	2.64224	3.19759	-7.16028	13.6834	0.140562	0.0640595	0.0990629	0.0436626	2.58231	1.17889	TRUE	PT_S3_CHRNA4+
GUCY1A1	0.9412	0.0588	2.77301	0.000244483	0.000356571	0	0.25	0.760964	0.558333	2.81495	-7.99463	10.1499	0.32664	0.312696	0.172691	0.163511	2.93372	3.49205	TRUE	PT_S3_CHRNA4+
GNA14	0.9412	0.0588	2.77301	0.000389429	0.000532276	0	0.25	2.77274	2.26403	4.26641	-9.62552	17.4052	0.409639	0.392083	0.218206	0.155459	4.05446	5.39796	TRUE	PT_S3_CHRNA4+
DNAH8	0.9412	0.0588	2.77301	7.12104e-05	9.30345e-05	0	0.25	-0.0996346	-0.221942	4.55301	-14.4903	13.1312	0.0937082	0.18035	0.0669344	0.0807565	0.517875	0.929267	TRUE	PT_S3_CHRNA4+
TSKS	0.9412	0.0588	2.77301	6.72898e-06	1.62401e-05	0	0.25	-0.512675	-0.425675	3.46861	-12.0771	10.1777	0.00669344	0.0317608	0.00669344	0.0205614	0.060154	0.176614	TRUE	PT_S3_CHRNA4+
SUSD1	0.9412	0.0588	2.77301	0.000251545	0.000562075	0	0.25	-0.903168	-1.07749	3.40259	-11.5906	10.5086	0.329317	0.614265	0.153949	0.223875	2.14606	5.9678	TRUE	PT_S3_CHRNA4+
CHSY3	0.9412	0.0588	2.77301	0.000154725	0.000146962	0	0.25	2.38438	1.14495	5.94405	-19.3054	18.3901	0.207497	0.171601	0.133869	0.0906642	1.53189	1.41066	TRUE	PT_S3_CHRNA4+
C12orf42	0.941	0.059	2.76941	5.16542e-05	7.64846e-05	0	0.25	-0.715619	-0.721344	4.23779	-13.8551	13.0699	0.0923695	0.107626	0.0655957	0.0627054	0.572936	0.839163	TRUE	PT_S3_CHRNA4+
VMO1	0.941	0.059	2.76941	1.07119e-05	4.25569e-05	0	0.25	-0.913954	-0.946878	3.78043	-12.489	11.0718	0.0147256	0.0290845	0.0133869	0.0210439	0.0713581	0.436113	TRUE	PT_S3_CHRNA4+
LIN28B	0.941	0.059	2.76941	2.82962e-05	2.5733e-05	0	0.25	1.73968	0.972821	5.19981	-12.9165	18.2699	0.060241	0.048811	0.0321285	0.033376	0.218677	0.273181	TRUE	PT_S3_CHRNA4+
ST8SIA1	0.941	0.059	2.76941	0.000132963	0.000141321	0	0.25	-0.0735222	-0.244409	4.2556	-12.4264	12.5175	0.207497	0.214903	0.123159	0.0975259	1.19623	1.42396	TRUE	PT_S3_CHRNA4+
CPZ	0.941	0.059	2.76941	1.37136e-05	1.52581e-05	0	0.25	2.62954	1.54478	7.58063	-16.8893	31.7025	0.0401606	0.0379309	0.021419	0.0246849	0.172408	0.156696	TRUE	PT_S3_CHRNA4+
CERS1	0.941	0.059	2.76941	1.21777e-05	2.07444e-05	0	0.25	-0.844283	-0.976301	5.23911	-15.3924	14.0788	0.0133869	0.0482962	0.0133869	0.0301257	0.0742884	0.21488	TRUE	PT_S3_CHRNA4+
SMAD9	0.941	0.059	2.76941	0.000110098	0.000118132	0	0.25	0.97519	0.71562	3.14751	-7.23015	11.223	0.131191	0.117879	0.0977242	0.0788087	1.0251	1.2397	TRUE	PT_S3_CHRNA4+
SYNDIG1	0.941	0.059	2.76941	0.000549648	0.000409401	0	0.25	3.39971	2.17246	5.14725	-9.01261	21.3916	0.334672	0.273329	0.179384	0.135952	4.46938	3.79826	TRUE	PT_S3_CHRNA4+
VNN1	0.941	0.059	2.76941	0.000119098	7.93655e-05	0	0.25	2.79988	2.30152	3.43541	-5.43755	13.0054	0.0856761	0.0609161	0.0709505	0.042662	1.14622	0.804458	TRUE	PT_S3_CHRNA4+
FCRL1	0.941	0.059	2.76941	5.9647e-06	5.91611e-05	0	0.25	-1.12701	-1.02074	3.78332	-15.6838	10.8624	0.0120482	0.0271162	0.0120482	0.018433	0.06525	0.70195	TRUE	PT_S3_CHRNA4+
BGN	0.941	0.059	2.76941	1.8969e-05	7.17974e-05	0	0.25	-0.454581	-0.429539	3.61189	-14.3245	10.3858	0.0374833	0.0616696	0.0267738	0.0373663	0.403032	0.786958	TRUE	PT_S3_CHRNA4+
IGF1	0.941	0.059	2.76941	4.4203e-05	5.31651e-05	0	0.25	0.813312	0.585528	3.47827	-8.06331	13.6228	0.0575636	0.0645049	0.042838	0.0420433	0.460626	0.549481	TRUE	PT_S3_CHRNA4+
HIST1H2BD	0.941	0.059	2.76941	0.000117681	0.000166066	0	0.25	-0.900859	-1.2019	2.96156	-7.87505	9.49843	0.175368	0.204931	0.10174	0.114944	1.21964	1.76919	TRUE	PT_S3_CHRNA4+
PLEKHA4	0.941	0.059	2.76941	3.16599e-05	0.000111611	0	0.25	-1.36109	-1.35713	3.10512	-10.7922	8.02684	0.0481928	0.11155	0.0321285	0.0699992	0.266037	1.15539	TRUE	PT_S3_CHRNA4+
SLC7A14	0.941	0.059	2.76941	3.99645e-05	3.54367e-05	0	0.25	0.770399	0.729647	4.56464	-13.2613	14.0252	0.0682731	0.0744537	0.0414993	0.0454712	0.307073	0.361529	TRUE	PT_S3_CHRNA4+
CYP19A1	0.941	0.059	2.76941	3.19732e-05	3.25516e-05	0	0.25	2.49531	0.816442	7.35745	-18.3039	29.77	0.0575636	0.0771451	0.0361446	0.0430616	0.255864	0.35436	TRUE	PT_S3_CHRNA4+
NPAS1	0.9408	0.0592	2.76581	2.83325e-05	4.38945e-05	0	0.25	0.515047	0.406383	3.34415	-9.82328	10.6712	0.0374833	0.0879761	0.0321285	0.051661	0.286053	0.490154	TRUE	PT_S3_CHRNA4+
AC067752.1	0.9408	0.0592	2.76581	3.90927e-05	3.36813e-05	0	0.25	0.0585716	-0.692675	7.2318	-17.1887	24.6972	0.0655957	0.0803412	0.0508701	0.0464866	0.361866	0.345382	TRUE	PT_S3_CHRNA4+
HBM	0.9408	0.0592	2.76581	2.8416e-06	6.40005e-06	0	0.25	-0.830436	-0.791961	3.62594	-12.6541	9.25346	0.0160643	0.0176003	0.0133869	0.00909957	0.0856456	0.0663061	TRUE	PT_S3_CHRNA4+
SERPINI2	0.9408	0.0592	2.76581	8.69774e-06	1.14567e-05	0	0.25	1.64323	0.770354	5.02301	-17.7779	16.9219	0.0120482	0.0147588	0.0120482	0.0112753	0.0783348	0.108806	TRUE	PT_S3_CHRNA4+
NUAK1	0.9408	0.0592	2.76581	9.29494e-05	0.000263128	0	0.25	-0.472805	-0.594101	3.2635	-10.3827	9.69027	0.140562	0.350429	0.0789826	0.141979	1.03752	2.74307	TRUE	PT_S3_CHRNA4+
GML	0.9408	0.0592	2.76581	1.85823e-05	2.35467e-05	0	0.25	-0.0996874	-0.341338	4.48267	-12.5787	12.9862	0.0361446	0.0447342	0.021419	0.0293472	0.185757	0.234635	TRUE	PT_S3_CHRNA4+
C4orf50	0.9406	0.0594	2.76222	0.000128675	0.000131471	0	0.25	1.1645	0.691713	5.89427	-16.349	17.7181	0.25569	0.296668	0.116466	0.105533	1.33148	1.34398	TRUE	PT_S3_CHRNA4+
SAMHD1	0.9406	0.0594	2.76222	7.96409e-05	0.000416193	0	0.25	-1.62017	-1.83258	2.66964	-9.14828	8.10998	0.123159	0.2233	0.0776439	0.131636	0.930924	4.25026	TRUE	PT_S3_CHRNA4+
PTPRB	0.9406	0.0594	2.76222	7.56506e-05	0.000671035	0	0.25	-0.449785	-0.0763998	3.87085	-13.8226	10.8287	0.107095	0.341184	0.085676	0.130514	1.13942	6.85376	TRUE	PT_S3_CHRNA4+
ARHGAP20	0.9406	0.0594	2.76222	2.89285e-05	3.797e-05	0	0.25	-0.707712	-0.770828	4.05855	-11.616	12.2157	0.042838	0.0628001	0.0374833	0.04125	0.217537	0.383955	TRUE	PT_S3_CHRNA4+
HSD11B2	0.9406	0.0594	2.76222	0.000220297	0.000789734	0	0.25	0.446189	0.219725	3.67525	-10.6977	10.3172	0.161981	0.448524	0.128514	0.200534	2.28523	8.26085	TRUE	PT_S3_CHRNA4+
RACGAP1	0.9406	0.0594	2.76222	0.000174366	0.000212995	0	0.25	0.34003	0.504893	3.36101	-10.6079	10.4431	0.269076	0.226242	0.136546	0.116308	1.7963	2.44045	TRUE	PT_S3_CHRNA4+
SPINK7	0.9406	0.0594	2.76222	1.47496e-06	2.12211e-06	0	0.25	-0.521226	-0.565742	4.29372	-11.4951	14.837	0.00267738	0.00353151	0.00267738	0.0030697	0.0114683	0.0224726	TRUE	PT_S3_CHRNA4+
TMEM176A	0.9406	0.0594	2.76222	0.00035407	0.000302345	0	0.25	0.147224	0.125939	3.78738	-11.0331	14.8293	0.269076	0.170951	0.135207	0.094249	4.07113	2.8119	TRUE	PT_S3_CHRNA4+
RUFY4	0.9406	0.0594	2.76222	2.57105e-05	3.00835e-05	0	0.25	0.386811	0.0470257	5.24533	-14.911	18.8524	0.0334672	0.0692634	0.0281124	0.0424341	0.178161	0.320671	TRUE	PT_S3_CHRNA4+
NELL2	0.9406	0.0594	2.76222	0.000129732	0.000161961	0	0.25	0.414278	0.375209	3.74428	-10.3443	11.3934	0.208835	0.176138	0.117805	0.0891279	1.4751	1.52404	TRUE	PT_S3_CHRNA4+
CCN1	0.9406	0.0594	2.76222	9.48388e-05	0.000318362	0	0.25	-0.871492	-0.824299	3.84925	-15.1856	11.0393	0.121821	0.18632	0.0843373	0.108961	0.939328	3.1611	TRUE	PT_S3_CHRNA4+
TACSTD2	0.9406	0.0594	2.76222	1.62321e-05	0.000166391	0	0.25	-1.28915	-1.20909	3.39745	-13.7447	9.46238	0.0147256	0.106958	0.0120482	0.0595439	0.31041	1.75228	TRUE	PT_S3_CHRNA4+
APOC2	0.9406	0.0594	2.76222	3.29199e-05	3.32373e-05	0	0.25	0.172936	0.0931897	3.72854	-10.4891	13.9507	0.0374833	0.0225937	0.0187416	0.0161448	0.49897	0.295145	TRUE	PT_S3_CHRNA4+
G0S2	0.9404	0.0596	2.75865	0.000160125	0.000480958	0	0.25	-0.825094	-0.779152	3.75861	-13.197	11.8815	0.168675	0.281223	0.100402	0.103994	2.24477	4.83332	TRUE	PT_S3_CHRNA4+
TMC2	0.9404	0.0596	2.75865	2.67508e-05	2.34328e-05	0	0.25	2.57563	1.59888	5.15739	-14.541	16.3185	0.0441767	0.0426679	0.0321285	0.0285598	0.370366	0.263708	TRUE	PT_S3_CHRNA4+
LUM	0.9404	0.0596	2.75865	8.15495e-06	2.68085e-05	0	0.25	0.0805772	0.137508	3.2273	-12.3847	10.367	0.00669344	0.0186127	0.00669344	0.0129656	0.0454781	0.359619	TRUE	PT_S3_CHRNA4+
CPA6	0.9404	0.0596	2.75865	9.05175e-05	8.7913e-05	0	0.25	1.59621	0.609672	5.86613	-15.4552	17.4558	0.14324	0.174851	0.0910308	0.0815646	0.841271	0.941506	TRUE	PT_S3_CHRNA4+
TOX	0.9404	0.0596	2.75865	0.000439875	0.00120035	0	0.25	0.0705741	-0.406512	3.77747	-12.9641	10.449	0.4083	0.816617	0.220884	0.254732	4.90056	11.7301	TRUE	PT_S3_CHRNA4+
CLMP	0.9404	0.0596	2.75865	6.84169e-05	0.000108553	0	0.25	-0.720437	-0.864596	4.42344	-13.692	13.4599	0.119143	0.162082	0.0709505	0.0817097	0.692586	1.11868	TRUE	PT_S3_CHRNA4+
NPHS2	0.9404	0.0596	2.75865	2.72165e-05	0.00018083	0	0.25	1.06003	1.0689	3.61681	-16.7229	11.8204	0.0281125	0.0966161	0.0240964	0.02393	0.434163	1.52552	TRUE	PT_S3_CHRNA4+
SDS	0.9404	0.0596	2.75865	5.67896e-05	4.42499e-05	0	0.25	1.25718	0.712711	4.6983	-10.0478	18.1554	0.121821	0.0844927	0.0803213	0.0531736	0.940171	0.463057	TRUE	PT_S3_CHRNA4+
WNT3	0.9404	0.0596	2.75865	5.28225e-05	5.3013e-05	0	0.25	1.53624	1.751	3.26775	-8.97565	11.2802	0.0870147	0.111987	0.0575636	0.0606273	0.623994	0.569614	TRUE	PT_S3_CHRNA4+
TSPAN2	0.9404	0.0596	2.75865	6.59868e-05	9.28361e-05	0	0.25	-1.08768	-1.19404	3.4367	-10.6103	9.29795	0.113789	0.105446	0.0803213	0.0662309	0.636442	0.99663	TRUE	PT_S3_CHRNA4+
CADM1	0.9404	0.0596	2.75865	0.000374204	0.00093972	0	0.25	-0.113165	-0.421768	3.26326	-9.80172	9.77347	0.414994	0.803732	0.210174	0.26146	3.76648	9.57085	TRUE	PT_S3_CHRNA4+
RRM2	0.9404	0.0596	2.75865	0.000384748	0.000152598	0	0.25	2.80174	2.85486	3.29228	-9.36398	12.243	0.392236	0.229203	0.198126	0.114505	3.83953	1.59989	TRUE	PT_S3_CHRNA4+
ATP12A	0.9404	0.0596	2.75865	2.38691e-05	3.23024e-05	0	0.25	-0.164309	-0.00986195	3.83875	-10.8823	10.1106	0.0401606	0.0454862	0.0307898	0.0326655	0.233776	0.358865	TRUE	PT_S3_CHRNA4+
ACOD1	0.9402	0.0598	2.75509	1.45167e-05	7.38454e-06	0	0.25	0.503751	0.139191	4.49705	-11.6721	17.3313	0.0200803	0.0135896	0.0174029	0.0114825	0.0971519	0.0770517	TRUE	PT_S3_CHRNA4+
SYT4	0.9402	0.0598	2.75509	1.16105e-05	7.38966e-06	0	0.25	0.394523	-0.156973	6.13202	-13.5803	22.4598	0.0200803	0.0142023	0.0174029	0.0125452	0.0929255	0.0720388	TRUE	PT_S3_CHRNA4+
TPPP3	0.9402	0.0598	2.75509	1.53875e-05	5.19434e-05	0	0.25	-0.276104	-0.158956	3.40084	-12.5038	8.9395	0.0133869	0.0513372	0.0120482	0.0350041	0.0761008	0.555544	TRUE	PT_S3_CHRNA4+
FIBIN	0.9402	0.0598	2.75509	3.12819e-05	5.10433e-05	0	0.25	0.4532	0.247531	3.27742	-11.0898	11.7807	0.0374833	0.0421435	0.0321285	0.0328106	0.234669	0.469114	TRUE	PT_S3_CHRNA4+
HSF5	0.9402	0.0598	2.75509	3.21262e-05	2.41844e-05	0	0.25	1.53101	1.51494	3.56956	-11.4584	11.1166	0.0307898	0.0380258	0.0267738	0.027426	0.396616	0.266743	TRUE	PT_S3_CHRNA4+
SLC7A1	0.9402	0.0598	2.75509	7.82058e-05	0.000293025	0	0.25	-1.22677	-1.1514	3.6149	-12.5897	9.62326	0.0655957	0.239713	0.0548862	0.119467	0.66626	2.9858	TRUE	PT_S3_CHRNA4+
SPP1	0.94	0.06	2.75154	0.0013002	0.00178832	0	0.25	0.651378	0.470253	3.28689	-9.34995	11.7926	0.702811	0.81175	0.289157	0.239188	11.8196	17.2384	TRUE	PT_S3_CHRNA4+
IGLL1	0.94	0.06	2.75154	2.21289e-05	1.07728e-05	0	0.25	2.07904	2.00061	2.96652	-10.3575	10.7141	0.0160643	0.0141136	0.0160643	0.0112901	0.17501	0.107311	TRUE	PT_S3_CHRNA4+
CLDN10	0.94	0.06	2.75154	0.00367976	0.00114158	0	0.25	3.76149	2.63494	3.61831	-3.45541	15.161	2.00535	0.751224	0.733601	0.285233	32.9513	10.9116	TRUE	PT_S3_CHRNA4+
TFF3	0.94	0.06	2.75154	1.69433e-06	1.38235e-05	0	0.25	-1.17476	-1.11	3.40436	-12.1263	12.2493	0.00133869	0.0139804	0.00133869	0.00983074	0.0074787	0.162485	TRUE	PT_S3_CHRNA4+
HEPACAM2	0.94	0.06	2.75154	1.97533e-05	7.97856e-05	0	0.25	0.360376	0.518076	3.49449	-13.2867	9.78576	0.0240964	0.0547588	0.0200803	0.0348383	0.188904	0.839466	TRUE	PT_S3_CHRNA4+
CCN2	0.94	0.06	2.75154	0.000149118	0.000261541	0	0.25	0.236898	0.190541	3.47103	-12.8134	9.95529	0.103079	0.161311	0.08166	0.0993523	1.92883	3.2844	TRUE	PT_S3_CHRNA4+
PEAR1	0.9398	0.0602	2.74799	1.81148e-05	5.41315e-05	0	0.25	-0.739709	-0.494643	4.09758	-12.5366	10.9109	0.0174029	0.073477	0.0174029	0.045708	0.112784	0.576358	TRUE	PT_S3_CHRNA4+
CPNE2	0.9398	0.0602	2.74799	3.8768e-05	0.000123812	0	0.25	-1.74537	-1.86562	2.99729	-10.3027	8.58287	0.0562249	0.130731	0.0468541	0.078563	0.440004	1.27943	TRUE	PT_S3_CHRNA4+
SOGA3	0.9398	0.0602	2.74799	3.65026e-05	5.83872e-05	0	0.25	-0.222276	-0.186399	4.07766	-13.5879	11.9338	0.0575636	0.0698706	0.0401606	0.0472444	0.336157	0.603923	TRUE	PT_S3_CHRNA4+
ACTN2	0.9398	0.0602	2.74799	4.34464e-05	5.13541e-05	0	0.25	0.447566	-0.346705	4.64287	-8.78756	18.5973	0.0682731	0.0829969	0.0495315	0.054405	0.501378	0.528947	TRUE	PT_S3_CHRNA4+
FFAR2	0.9398	0.0602	2.74799	1.84261e-06	1.52108e-05	0	0.25	-1.59146	-1.53306	2.9826	-12.2049	7.44747	0.00133869	0.012462	0.00133869	0.0091943	0.0143636	0.164303	TRUE	PT_S3_CHRNA4+
GPR55	0.9398	0.0602	2.74799	1.64678e-05	2.28845e-05	0	0.25	-0.394465	-0.359546	4.06353	-11.7294	12.4258	0.0361446	0.0504151	0.0267738	0.0315081	0.195594	0.239054	TRUE	PT_S3_CHRNA4+
PODXL	0.9398	0.0602	2.74799	0.000198783	0.000540501	0	0.25	0.50261	0.46162	3.58404	-12.7735	9.97484	0.25569	0.412525	0.161981	0.172267	2.73258	5.96956	TRUE	PT_S3_CHRNA4+
F13A1	0.9398	0.0602	2.74799	0.000362564	0.000192051	0	0.25	2.99613	2.86171	3.17375	-8.041	12.1742	0.342704	0.18583	0.210174	0.0952702	3.83675	2.20988	TRUE	PT_S3_CHRNA4+
LAMP5	0.9398	0.0602	2.74799	5.63307e-06	5.76468e-06	0	0.25	0.356451	0.238187	4.22451	-10.7915	14.6569	0.00937082	0.0111152	0.00803213	0.00895157	0.0638553	0.0612509	TRUE	PT_S3_CHRNA4+
MYT1	0.9398	0.0602	2.74799	6.2489e-05	7.03044e-05	0	0.25	0.19755	0.124011	5.00691	-13.1799	13.7448	0.10174	0.170044	0.0722892	0.0765264	0.479267	0.769709	TRUE	PT_S3_CHRNA4+
MYLK4	0.9398	0.0602	2.74799	0.000270907	0.000103586	0	0.25	2.97084	2.26003	3.24249	-7.47342	12.1236	0.251673	0.132483	0.145917	0.0788353	2.28272	1.01536	TRUE	PT_S3_CHRNA4+
DCN	0.9398	0.0602	2.74799	6.98308e-05	0.000117947	0	0.25	1.25947	0.938312	3.47249	-11.7284	13.2181	0.0401606	0.0697101	0.0374833	0.0405218	0.804795	1.33199	TRUE	PT_S3_CHRNA4+
CLNK	0.9398	0.0602	2.74799	0.000178084	0.000781154	0	0.25	0.522498	0.590321	4.10586	-14.9344	10.9701	0.147256	0.485098	0.105756	0.131133	2.16343	8.34193	TRUE	PT_S3_CHRNA4+
COLEC10	0.9398	0.0602	2.74799	7.74772e-05	7.8604e-05	0	0.25	2.62253	0.970934	5.60847	-10.6737	21.4122	0.08166	0.104434	0.064257	0.0657159	0.731584	0.8629	TRUE	PT_S3_CHRNA4+
CAMK1D	0.9398	0.0602	2.74799	0.000274405	0.000733972	0	0.25	-1.03522	-1.08269	3.66964	-12.3477	11.564	0.507363	0.629455	0.161981	0.202094	3.0211	7.77979	TRUE	PT_S3_CHRNA4+
IFIT2	0.9398	0.0602	2.74799	7.67979e-05	0.000153777	0	0.25	-1.6326	-2.02534	2.48497	-6.86893	7.75215	0.105756	0.143104	0.0763052	0.0902054	0.642692	1.62129	TRUE	PT_S3_CHRNA4+
HPGDS	0.9398	0.0602	2.74799	1.37829e-05	2.56331e-05	0	0.25	-0.110981	-0.038991	3.61429	-14.4169	10.9956	0.0240964	0.0272316	0.021419	0.019549	0.185238	0.312778	TRUE	PT_S3_CHRNA4+
GASK1B	0.9396	0.0604	2.74446	4.73088e-05	7.75357e-05	0	0.25	-0.908	-0.783183	4.0662	-11.3607	12.1992	0.0870147	0.0808111	0.0682731	0.0537775	0.526832	0.835859	TRUE	PT_S3_CHRNA4+
PTPRE	0.9396	0.0604	2.74446	0.000130305	0.000446917	0	0.25	-1.2292	-1.51542	3.04981	-10.2133	8.40517	0.178046	0.356006	0.0910308	0.158941	1.04746	4.52875	TRUE	PT_S3_CHRNA4+
CYP4F22	0.9396	0.0604	2.74446	8.59511e-06	1.61377e-05	0	0.25	-0.404213	-0.371745	3.31605	-11.1984	9.2957	0.0227577	0.0284307	0.0107095	0.0193566	0.10291	0.18926	TRUE	PT_S3_CHRNA4+
KRTAP17-1	0.9396	0.0604	2.74446	6.59705e-07	1.34709e-06	0	0.25	0.432309	0.390301	4.08823	-13.0242	15.2943	0	0.00246583	0	0.00211948	0	0.0128567	TRUE	PT_S3_CHRNA4+
JCAD	0.9396	0.0604	2.74446	6.00468e-05	0.000119513	0	0.25	-0.195943	-0.0201139	4.04893	-10.8096	11.0623	0.115127	0.153113	0.0736278	0.082873	0.828792	1.35363	TRUE	PT_S3_CHRNA4+
HAS2	0.9396	0.0604	2.74446	1.27174e-05	1.69522e-05	0	0.25	0.176167	0.155841	4.42848	-12.7572	14.4379	0.0187416	0.0321574	0.0174029	0.0227667	0.0989465	0.174848	TRUE	PT_S3_CHRNA4+
CSF1R	0.9396	0.0604	2.74446	2.44042e-05	8.37755e-05	0	0.25	-1.6778	-1.71871	4.04984	-13.3172	11.3343	0.0361446	0.0864702	0.0240964	0.0518474	0.167412	0.901257	TRUE	PT_S3_CHRNA4+
APOD	0.9396	0.0604	2.74446	1.43152e-05	3.04044e-05	0	0.25	-0.444717	-0.338673	3.57909	-11.2803	12.703	0.0147256	0.0316626	0.0133869	0.0216744	0.101086	0.322051	TRUE	PT_S3_CHRNA4+
GNG4	0.9396	0.0604	2.74446	5.57047e-05	5.08536e-05	0	0.25	1.13185	0.911003	3.45341	-9.27847	11.7286	0.0615796	0.0786398	0.0495315	0.0497931	0.430379	0.50364	TRUE	PT_S3_CHRNA4+
IL10	0.9396	0.0604	2.74446	3.06393e-06	2.66001e-05	0	0.25	-1.45029	-1.11976	3.61202	-12.2207	8.68096	0.00401606	0.0178727	0.00401606	0.0101623	0.028318	0.262787	TRUE	PT_S3_CHRNA4+
HJV	0.9396	0.0604	2.74446	5.36833e-05	5.36056e-05	0	0.25	0.219562	-0.119773	4.66538	-11.2274	12.7357	0.0950469	0.118033	0.0655957	0.0688063	0.552222	0.571206	TRUE	PT_S3_CHRNA4+
FHL1	0.9396	0.0604	2.74446	0.000122864	0.000144886	0	0.25	-1.1588	-1.45101	3.26821	-8.94094	10.9295	0.228916	0.155591	0.113788	0.0907352	1.44227	1.52982	TRUE	PT_S3_CHRNA4+
GJA5	0.9396	0.0604	2.74446	9.99465e-06	9.14627e-05	0	0.25	-0.890739	-0.663256	3.46719	-13.3432	8.39439	0.0133869	0.0549816	0.00803213	0.0350603	0.0828184	0.877743	TRUE	PT_S3_CHRNA4+
NRP2	0.9396	0.0604	2.74446	0.000116586	0.000207185	0	0.25	0.12258	-0.00387573	4.55474	-13.0634	16.5939	0.190094	0.262521	0.11245	0.11267	1.22233	2.18632	TRUE	PT_S3_CHRNA4+
CGA	0.9396	0.0604	2.74446	3.25067e-06	9.64776e-06	0	0.25	-0.722346	-0.723437	3.35108	-13.7242	9.98681	0.00133869	0.00681733	0.00133869	0.0048014	0.0106329	0.103437	TRUE	PT_S3_CHRNA4+
CKS2	0.9394	0.0606	2.74095	7.38109e-05	0.00021569	0	0.25	-3.02586	-2.98062	5.08461	-14.3015	12.6737	0.13253	0.167569	0.0870147	0.105515	0.866441	2.19138	TRUE	PT_S3_CHRNA4+
PVALB	0.9394	0.0606	2.74095	1.42006e-05	9.55587e-05	0	0.25	-1.05898	-0.955272	3.53536	-14.2099	10.3548	0.0120482	0.0727286	0.0120482	0.0458738	0.0480857	1.04261	TRUE	PT_S3_CHRNA4+
PLAT	0.9394	0.0606	2.74095	3.399e-05	0.000694736	0	0.25	-1.59827	-1.38589	4.03571	-16.808	10.7801	0.0348059	0.241926	0.0307898	0.090081	0.388797	6.23118	TRUE	PT_S3_CHRNA4+
TCF21	0.9394	0.0606	2.74095	1.4592e-05	7.59123e-05	0	0.25	1.69079	1.15616	3.97312	-12.9087	16.3417	0.00937082	0.0425722	0.00937082	0.0177196	0.0828074	0.659517	TRUE	PT_S3_CHRNA4+
SYP	0.9394	0.0606	2.74095	9.11178e-05	9.15588e-05	0	0.25	-0.926966	-1.27095	3.03076	-9.522	9.46163	0.144578	0.138976	0.0910308	0.0881481	0.834889	0.987218	TRUE	PT_S3_CHRNA4+
FAM107A	0.9394	0.0606	2.74095	0.000139558	0.000208632	0	0.25	-0.174294	-0.272199	3.33797	-8.47843	10.9314	0.211513	0.297998	0.123159	0.129614	1.40932	2.25017	TRUE	PT_S3_CHRNA4+
NR5A2	0.9394	0.0606	2.74095	3.68535e-05	8.074e-05	0	0.25	-0.0339112	0.105697	4.5308	-15.17	13.1324	0.0562249	0.117476	0.0481928	0.0623501	0.414634	0.874503	TRUE	PT_S3_CHRNA4+
IGFBP3	0.9394	0.0606	2.74095	2.5919e-05	0.000108343	0	0.25	-1.4936	-1.6291	3.01575	-11.7582	8.93678	0.0240964	0.0894759	0.0240964	0.0572912	0.242753	1.12464	TRUE	PT_S3_CHRNA4+
ENTPD1	0.9394	0.0606	2.74095	5.4374e-05	0.000187136	0	0.25	-1.25729	-1.27877	3.27875	-12.0278	10.3305	0.0829987	0.190105	0.0548862	0.0970167	0.727508	1.98441	TRUE	PT_S3_CHRNA4+
LILRB3	0.9394	0.0606	2.74095	2.3029e-06	4.37337e-05	0	0.25	-2.27884	-2.16405	2.49741	-11.7855	4.82393	0.00267738	0.0209746	0.00267738	0.015979	0.0219825	0.439174	TRUE	PT_S3_CHRNA4+
ARHGEF4	0.9394	0.0606	2.74095	0.000154227	8.65896e-05	0	0.25	1.71379	1.69834	3.42589	-9.00345	11.4031	0.236948	0.162929	0.127175	0.0826007	1.50423	0.930053	TRUE	PT_S3_CHRNA4+
IGFL2	0.9392	0.0608	2.73744	2.94669e-06	4.35092e-06	0	0.25	0.156532	0.0448112	4.85071	-14.1437	15.63	0.00267738	0.0100378	0.00267738	0.00774381	0.00797135	0.0434525	TRUE	PT_S3_CHRNA4+
CCL19	0.9392	0.0608	2.73744	1.65224e-06	8.16704e-06	0	0.25	-1.61822	-1.63748	3.79515	-13.4051	12.5112	0.00133869	0.00713407	0.00133869	0.00543784	0.00397827	0.109199	TRUE	PT_S3_CHRNA4+
HAMP	0.9392	0.0608	2.73744	2.63968e-06	5.59819e-06	0	0.25	-0.6841	-0.646979	3.20468	-12.5456	8.37957	0.00133869	0.00952278	0.00133869	0.00707482	0.00750807	0.0631259	TRUE	PT_S3_CHRNA4+
ARHGAP22	0.9392	0.0608	2.73744	0.000105259	0.000134254	0	0.25	-0.487022	-0.551874	4.18244	-12.4885	13.655	0.196787	0.243027	0.107095	0.104506	1.28119	1.38613	TRUE	PT_S3_CHRNA4+
ANGPTL4	0.9392	0.0608	2.73744	0.000139873	9.53776e-05	0	0.25	1.89118	1.68371	3.40029	-7.69128	14.7068	0.152611	0.134784	0.100402	0.0789508	1.53425	1.02755	TRUE	PT_S3_CHRNA4+
CITED1	0.9392	0.0608	2.73744	1.54753e-05	1.22188e-05	0	0.25	-0.507489	-0.802446	4.46004	-10.6042	14.1696	0.0414993	0.0235554	0.0334672	0.0193595	0.205516	0.125161	TRUE	PT_S3_CHRNA4+
CMBL	0.9392	0.0608	2.73744	0.0015504	0.000685414	0	0.25	3.11297	2.88994	2.90762	-3.05106	12.1412	1.15796	0.569612	0.523427	0.230532	16.0037	7.7843	TRUE	PT_S3_CHRNA4+
EXOC3L2	0.9392	0.0608	2.73744	2.07309e-05	0.000121453	0	0.25	0.0752765	0.338251	3.36094	-11.9576	8.98968	0.0187416	0.0852527	0.0160643	0.0534519	0.237387	1.35422	TRUE	PT_S3_CHRNA4+
ASPG	0.9392	0.0608	2.73744	0.000190043	6.3148e-05	0	0.25	3.61005	3.36471	3.41236	-4.27342	13.9128	0.128514	0.0802575	0.108434	0.051137	1.78304	0.62866	TRUE	PT_S3_CHRNA4+
NOX5	0.9392	0.0608	2.73744	6.81788e-05	8.00426e-05	0	0.25	1.6484	0.583564	4.90727	-13.4269	15.3193	0.111111	0.151336	0.08166	0.0765087	0.650615	0.825297	TRUE	PT_S3_CHRNA4+
KIF19	0.9392	0.0608	2.73744	7.88416e-06	2.05687e-05	0	0.25	-1.17888	-0.990757	3.7479	-10.8998	10.3062	0.00401606	0.0291115	0.00401606	0.0197296	0.0530746	0.199897	TRUE	PT_S3_CHRNA4+
NRG4	0.9392	0.0608	2.73744	5.93311e-05	7.28213e-05	0	0.25	0.838331	0.455935	3.72787	-11.4047	10.216	0.0682731	0.0964444	0.0508701	0.0607605	0.717566	0.751665	TRUE	PT_S3_CHRNA4+
VCAM1	0.939	0.061	2.73394	0.000168975	0.000310219	0	0.25	1.29162	1.24802	2.90335	-7.30467	9.2968	0.136546	0.156594	0.111111	0.0815528	2.32881	3.13288	TRUE	PT_S3_CHRNA4+
HSPA5	0.939	0.061	2.73394	0.000203522	0.000885488	0	0.25	-1.56873	-1.70979	2.69392	-9.69558	7.9032	0.186078	0.428095	0.131191	0.216771	2.32461	9.7795	TRUE	PT_S3_CHRNA4+
44989	0.939	0.061	2.73394	3.45024e-05	3.43111e-05	0	0.25	1.74862	1.10274	5.65559	-16.2591	17.4126	0.0696118	0.0679554	0.0455154	0.0415164	0.395718	0.341906	TRUE	PT_S3_CHRNA4+
CXCL14	0.939	0.061	2.73394	0.00106062	0.000988479	0	0.25	1.82099	1.71243	3.60791	-9.7701	16.8534	0.741632	0.544949	0.215529	0.158278	10.4191	9.43102	TRUE	PT_S3_CHRNA4+
SPTA1	0.939	0.061	2.73394	1.17851e-05	1.1101e-05	0	0.25	0.593324	0.579595	4.66848	-12.9522	13.6893	0.00803213	0.0233484	0.00803213	0.016873	0.0430383	0.110826	TRUE	PT_S3_CHRNA4+
TUBB2B	0.939	0.061	2.73394	2.05756e-05	5.54608e-05	0	0.25	-0.957375	-0.938848	3.55289	-11.8348	9.56635	0.0281125	0.0763812	0.0240964	0.0512199	0.210854	0.606897	TRUE	PT_S3_CHRNA4+
ESM1	0.939	0.061	2.73394	1.50713e-05	7.0823e-05	0	0.25	-0.12796	-0.00339794	3.62378	-13.8197	10.7672	0.0174029	0.0473295	0.0147256	0.0267422	0.166274	0.849788	TRUE	PT_S3_CHRNA4+
KITLG	0.939	0.061	2.73394	0.000197965	0.000628225	0	0.25	0.313046	-0.257315	4.35985	-14.4446	11.3174	0.170013	0.376075	0.117805	0.167324	1.84132	5.76586	TRUE	PT_S3_CHRNA4+
IL17A	0.939	0.061	2.73394	1.18646e-06	6.56634e-06	0	0.25	-1.15425	-0.880643	4.91154	-17.711	13.648	0.00133869	0.00357295	0.00133869	0.00249247	0.00725183	0.0689531	TRUE	PT_S3_CHRNA4+
NLGN4Y	0.9388	0.0612	2.73046	0.000693789	0.000515833	0	0.25	2.00783	1.43831	5.31852	-13.518	16.9856	0.329318	0.276151	0.215529	0.145916	5.97755	5.13015	TRUE	PT_S3_CHRNA4+
VNN3	0.9388	0.0612	2.73046	4.62079e-06	8.54583e-06	0	0.25	-1.22856	-1.32819	3.51021	-11.5014	10.3999	0.00133869	0.0108814	0.00133869	0.00875027	0.0125817	0.0820567	TRUE	PT_S3_CHRNA4+
TNFAIP6	0.9388	0.0612	2.73046	7.0626e-06	2.09326e-05	0	0.25	-0.667239	-0.657545	3.43945	-11.8632	10.4454	0.00937082	0.0201458	0.00937082	0.0138803	0.0554975	0.229928	TRUE	PT_S3_CHRNA4+
CDK15	0.9388	0.0612	2.73046	2.92395e-05	3.43458e-05	0	0.25	1.11586	0.70369	4.54745	-13.3926	12.9643	0.0414993	0.0680887	0.0307898	0.0413181	0.304704	0.352344	TRUE	PT_S3_CHRNA4+
C3	0.9388	0.0612	2.73046	5.49129e-05	0.000150325	0	0.25	0.280671	0.210888	3.33489	-8.65651	12.6319	0.0508701	0.131107	0.042838	0.0684126	0.38289	1.54414	TRUE	PT_S3_CHRNA4+
TMPRSS11E	0.9388	0.0612	2.73046	1.04947e-05	1.09323e-05	0	0.25	0.521273	0.469389	4.24788	-13.5022	15.1035	0.021419	0.0208295	0.0187416	0.0160885	0.11519	0.105737	TRUE	PT_S3_CHRNA4+
CLEC4C	0.9388	0.0612	2.73046	9.31942e-06	8.62685e-06	0	0.25	1.31332	1.3135	3.48414	-10.8503	11.0132	0.00267738	0.0107008	0.00267738	0.00829737	0.03633	0.0885416	TRUE	PT_S3_CHRNA4+
PDE3B	0.9388	0.0612	2.73046	0.000920716	0.000755581	0	0.25	1.51357	1.55552	3.07608	-10.2868	10.4351	0.526105	0.30062	0.274431	0.154761	10.1947	6.75536	TRUE	PT_S3_CHRNA4+
CYP26A1	0.9388	0.0612	2.73046	8.21341e-06	6.46459e-06	0	0.25	1.07579	0.593859	5.82481	-14.0421	23.3782	0.0147256	0.013865	0.00937082	0.0113641	0.0723	0.0620619	TRUE	PT_S3_CHRNA4+
KCTD12	0.9386	0.0614	2.72698	4.63209e-05	0.000196491	0	0.25	-1.47565	-1.52436	3.1914	-11.4656	8.82496	0.0829987	0.170336	0.0481928	0.0953087	0.599279	2.1017	TRUE	PT_S3_CHRNA4+
TNFRSF17	0.9386	0.0614	2.72698	2.80258e-06	1.28977e-05	0	0.25	-1.33138	-1.31767	3.77305	-14.4092	10.8133	0.00401606	0.00824708	0.00401606	0.00655679	0.0306886	0.126715	TRUE	PT_S3_CHRNA4+
FAM184B	0.9386	0.0614	2.72698	9.8633e-05	0.000122017	0	0.25	-0.840905	-0.953144	3.09391	-9.38714	9.19961	0.167336	0.154927	0.105756	0.0887164	1.11343	1.37916	TRUE	PT_S3_CHRNA4+
LCN1	0.9386	0.0614	2.72698	1.47414e-06	1.92628e-06	0	0.25	0.294572	-0.271255	5.69174	-12.7804	22.5377	0.00133869	0.00471559	0.00133869	0.00348708	0.00730326	0.0202214	TRUE	PT_S3_CHRNA4+
ADGRB1	0.9386	0.0614	2.72698	4.44673e-05	7.00022e-05	0	0.25	-0.112666	0.00591755	4.54177	-14.3665	13.2669	0.0749665	0.152795	0.0468541	0.0707008	0.376589	0.696163	TRUE	PT_S3_CHRNA4+
LRRC32	0.9386	0.0614	2.72698	1.26923e-05	0.000105065	0	0.25	-0.916716	-0.735374	3.37923	-11.5933	9.91822	0.0133869	0.0832698	0.0107095	0.0520399	0.169772	1.21041	TRUE	PT_S3_CHRNA4+
LIF	0.9386	0.0614	2.72698	2.38386e-05	2.65908e-05	0	0.25	1.026	1.00407	3.21232	-10.9201	10.8996	0.0227577	0.0347773	0.021419	0.0245576	0.243038	0.303898	TRUE	PT_S3_CHRNA4+
TSGA10IP	0.9386	0.0614	2.72698	3.11106e-06	6.33464e-06	0	0.25	0.376546	0.234441	4.41638	-13.2292	15.3665	0.00535475	0.0140071	0.00535475	0.00966793	0.0194724	0.0628028	TRUE	PT_S3_CHRNA4+
PPIF	0.9386	0.0614	2.72698	6.10408e-05	0.00011598	0	0.25	-1.32991	-1.52151	2.45708	-7.98565	8.03816	0.0977242	0.12307	0.0682731	0.0833319	0.601738	1.30317	TRUE	PT_S3_CHRNA4+
MRGPRF	0.9386	0.0614	2.72698	5.98598e-05	5.02596e-05	0	0.25	2.82665	1.63186	6.0133	-9.95683	26.2398	0.0896921	0.0904526	0.0682731	0.0538308	0.543107	0.514075	TRUE	PT_S3_CHRNA4+
KLHL29	0.9386	0.0614	2.72698	0.000676297	0.00051103	0	0.25	3.57297	2.30111	5.3923	-12.727	18.5592	0.650603	0.614382	0.299866	0.188584	6.52116	5.36251	TRUE	PT_S3_CHRNA4+
ACSBG1	0.9386	0.0614	2.72698	8.44614e-05	7.09866e-05	0	0.25	0.664688	0.47063	4.43871	-13.1258	13.6029	0.16332	0.142912	0.0977242	0.0728292	1.02306	0.734981	TRUE	PT_S3_CHRNA4+
GP6	0.9386	0.0614	2.72698	1.48789e-05	4.20763e-05	0	0.25	-0.431631	-0.773077	3.45646	-13.6989	9.88932	0.0133869	0.0308811	0.0120482	0.0246198	0.123014	0.493207	TRUE	PT_S3_CHRNA4+
APOM	0.9386	0.0614	2.72698	0.000439314	0.000304214	0	0.25	0.822447	0.671954	3.63272	-9.63837	14.4649	0.423026	0.234069	0.141901	0.112164	5.77322	2.93536	TRUE	PT_S3_CHRNA4+
MPO	0.9386	0.0614	2.72698	5.7081e-06	6.42573e-06	0	0.25	-0.209693	-0.338995	4.47816	-13.8665	14.3501	0.0133869	0.0141432	0.0133869	0.0109467	0.0820347	0.069324	TRUE	PT_S3_CHRNA4+
BHMT2	0.9384	0.0616	2.72351	0.00334361	0.0010574	0	0.25	3.35247	3.18505	3.33765	-5.38293	13.1707	1.75502	0.587499	0.685408	0.260406	33.0163	11.3451	TRUE	PT_S3_CHRNA4+
SERINC5	0.9384	0.0616	2.72351	0.000170086	0.000540541	0	0.25	-1.3215	-1.53741	2.39026	-9.02646	7.08305	0.1834	0.411387	0.136546	0.204202	1.7154	5.49538	TRUE	PT_S3_CHRNA4+
GSTM3	0.9384	0.0616	2.72351	4.57839e-05	0.000289739	0	0.25	-1.8182	-1.66184	2.98795	-14.519	10.4164	0.0281125	0.161213	0.0254351	0.0864016	0.360704	3.16077	TRUE	PT_S3_CHRNA4+
CHRNA7	0.9384	0.0616	2.72351	0.00010535	0.000101447	0	0.25	1.67228	0.760582	4.63387	-11.7758	13.295	0.129853	0.147175	0.0829987	0.0819939	0.857677	0.993329	TRUE	PT_S3_CHRNA4+
GRIP2	0.9384	0.0616	2.72351	7.14478e-05	8.97955e-05	0	0.25	0.618101	0.471776	3.68978	-11.7406	10.8818	0.111111	0.117521	0.0722892	0.0701916	0.796609	0.975479	TRUE	PT_S3_CHRNA4+
PDE6A	0.9384	0.0616	2.72351	3.17075e-05	3.7533e-05	0	0.25	0.207821	0.282825	3.80623	-11.4781	13.2173	0.0455154	0.0817503	0.0348059	0.047792	0.36365	0.408631	TRUE	PT_S3_CHRNA4+
POSTN	0.9382	0.0618	2.72006	8.08384e-06	2.58128e-05	0	0.25	0.166209	0.249577	3.18333	-15.3458	8.85502	0.00937082	0.0188701	0.00937082	0.0112605	0.0828261	0.280969	TRUE	PT_S3_CHRNA4+
C16orf89	0.9382	0.0618	2.72006	1.95363e-05	7.49146e-05	0	0.25	-0.507279	-0.420994	3.0957	-11.1192	7.56803	0.00669344	0.054186	0.00669344	0.0401163	0.0672731	0.75985	TRUE	PT_S3_CHRNA4+
SNCA	0.9382	0.0618	2.72006	3.89682e-05	8.85132e-05	0	0.25	-1.28323	-1.36071	3.18233	-10.9094	10.4847	0.0508701	0.0911533	0.0348059	0.0573889	0.26796	0.818494	TRUE	PT_S3_CHRNA4+
ABCA6	0.9382	0.0618	2.72006	6.00512e-05	0.000115441	0	0.25	-0.0211651	-0.222204	3.38863	-12.7564	9.85793	0.0803213	0.089672	0.064257	0.0632116	0.6967	1.21136	TRUE	PT_S3_CHRNA4+
GRIN3B	0.9382	0.0618	2.72006	1.44728e-05	2.21372e-05	0	0.25	1.1645	0.551981	4.25706	-12.4641	14.1046	0.0133869	0.0484592	0.0133869	0.0302707	0.121277	0.250493	TRUE	PT_S3_CHRNA4+
C7	0.9382	0.0618	2.72006	4.97272e-05	0.00026167	0	0.25	0.486235	0.429045	3.93473	-14.4913	11.8546	0.0281124	0.132332	0.0254351	0.0510956	0.291233	2.89367	TRUE	PT_S3_CHRNA4+
MFAP5	0.9382	0.0618	2.72006	1.23137e-05	1.29869e-05	0	0.25	0.391937	0.388103	3.13424	-9.47813	10.6441	0.0147256	0.0206459	0.0133869	0.015979	0.0804847	0.147585	TRUE	PT_S3_CHRNA4+
PRLR	0.9382	0.0618	2.72006	0.00176526	0.000592537	0	0.25	3.73734	2.77767	3.62137	-4.79229	15.0999	1.27309	0.602987	0.481928	0.228573	15.7409	6.56043	TRUE	PT_S3_CHRNA4+
ADAMDEC1	0.9382	0.0618	2.72006	1.52798e-05	1.03429e-05	0	0.25	0.35038	0.160791	4.94171	-11.6725	18.3627	0.0174029	0.0189352	0.0147256	0.0154906	0.0902664	0.104632	TRUE	PT_S3_CHRNA4+
LAMP3	0.9382	0.0618	2.72006	1.77704e-05	2.2864e-05	0	0.25	-1.196	-1.39163	4.13174	-12.077	12.7247	0.0348059	0.0436358	0.0307898	0.0308953	0.236546	0.234229	TRUE	PT_S3_CHRNA4+
CACNA1B	0.9382	0.0618	2.72006	5.62313e-05	6.79415e-05	0	0.25	2.2587	0.536125	6.26406	-14.2104	23.8819	0.085676	0.135926	0.0548862	0.0642299	0.557446	0.724475	TRUE	PT_S3_CHRNA4+
IGF2BP3	0.9382	0.0618	2.72006	6.5041e-05	5.45965e-05	0	0.25	0.939295	0.803278	4.07134	-11.6803	13.135	0.125837	0.104695	0.0696118	0.0605296	0.760051	0.575457	TRUE	PT_S3_CHRNA4+
SLC38A11	0.9382	0.0618	2.72006	0.00016831	0.000351173	0	0.25	1.43943	0.371195	4.62292	-10.8768	16.0345	0.168675	0.276317	0.120482	0.142142	1.77743	3.61966	TRUE	PT_S3_CHRNA4+
ITIH3	0.938	0.062	2.71662	9.52288e-06	1.08737e-05	0	0.25	0.425907	0.376453	4.49817	-12.5701	13.809	0.0174029	0.022943	0.0147256	0.0157422	0.102837	0.111141	TRUE	PT_S3_CHRNA4+
ATP6V0B	0.938	0.062	2.71662	0.000132388	0.000856619	0	0.25	-1.97886	-2.00761	2.67135	-11.3685	6.92507	0.0937082	0.37015	0.0709505	0.171225	1.18016	8.51224	TRUE	PT_S3_CHRNA4+
LRG1	0.9378	0.0622	2.71318	3.96474e-06	1.52557e-05	0	0.25	-1.44753	-1.47327	2.75917	-9.94743	7.04783	0.00535475	0.0202228	0.00535475	0.0145759	0.119394	0.172202	TRUE	PT_S3_CHRNA4+
BPIFA2	0.9378	0.0622	2.71318	7.28701e-06	7.79178e-06	0	0.25	0.95436	0.460102	4.56907	-8.92264	18.8048	0.0133869	0.0163987	0.0120482	0.012335	0.0814554	0.0779941	TRUE	PT_S3_CHRNA4+
LGALS2	0.9378	0.0622	2.71318	0.000417948	0.000425659	0	0.25	2.13017	1.79596	3.62244	-8.44997	15.0736	0.294511	0.230326	0.153949	0.112765	3.79018	4.07347	TRUE	PT_S3_CHRNA4+
SOX17	0.9378	0.0622	2.71318	3.56098e-06	3.45024e-05	0	0.25	-1.21331	-1.03728	3.94962	-15.0388	11.3208	0.00535475	0.0262019	0.00535475	0.0167664	0.0391434	0.38002	TRUE	PT_S3_CHRNA4+
ENPP3	0.9378	0.0622	2.71318	0.000572872	0.00017934	0	0.25	4.3055	3.76084	4.10921	-5.24762	17.373	0.484606	0.227362	0.273092	0.124345	5.68111	1.99181	TRUE	PT_S3_CHRNA4+
RAB3C	0.9378	0.0622	2.71318	0.000116747	9.8325e-05	0	0.25	0.609257	0.493066	4.47919	-11.9402	13.8582	0.208835	0.182143	0.0977242	0.0885418	1.0816	0.990075	TRUE	PT_S3_CHRNA4+
ACTA1	0.9378	0.0622	2.71318	1.7033e-06	2.53427e-06	0	0.25	0.84536	0.785804	3.90509	-11.4625	14.2688	0.00267738	0.00521587	0.00267738	0.00415312	0.020333	0.0265451	TRUE	PT_S3_CHRNA4+
BICD1	0.9378	0.0622	2.71318	0.000402797	0.000947528	0	0.25	-0.247008	-0.57516	3.21663	-11.6686	8.86155	0.401607	0.641184	0.210174	0.264838	3.85093	9.62298	TRUE	PT_S3_CHRNA4+
JAG2	0.9378	0.0622	2.71318	2.88826e-05	5.68835e-05	0	0.25	0.155628	0.0570049	2.70721	-9.74773	8.43996	0.0227577	0.0731056	0.0200803	0.0461313	0.184195	0.66025	TRUE	PT_S3_CHRNA4+
DUSP9	0.9378	0.0622	2.71318	3.06529e-05	0.000119777	0	0.25	-0.110983	-0.0418115	3.66349	-12.0871	12.2323	0.0334672	0.0997616	0.0281124	0.0671752	0.350141	1.52458	TRUE	PT_S3_CHRNA4+
GNAZ	0.9376	0.0624	2.70976	7.2673e-05	8.31858e-05	0	0.25	-0.00899898	-0.123386	3.71347	-10.7433	10.5693	0.140562	0.176137	0.08166	0.0847675	0.879773	0.873273	TRUE	PT_S3_CHRNA4+
FCGBP	0.9376	0.0624	2.70976	5.03327e-05	7.96906e-05	0	0.25	0.356184	0.33988	2.81368	-8.97444	9.05063	0.0361446	0.105172	0.0321285	0.064662	0.341545	0.85652	TRUE	PT_S3_CHRNA4+
ARHGAP25	0.9376	0.0624	2.70976	8.3638e-05	0.000284219	0	0.25	-1.45438	-1.6774	2.73585	-10.1927	8.25065	0.108434	0.202985	0.0803213	0.114653	0.804595	2.97359	TRUE	PT_S3_CHRNA4+
C5AR1	0.9376	0.0624	2.70976	0.000137312	0.000306738	0	0.25	0.238964	-0.410944	3.35631	-9.76302	10.48	0.136546	0.235133	0.0896921	0.138823	1.10817	3.12834	TRUE	PT_S3_CHRNA4+
TCEAL7	0.9376	0.0624	2.70976	2.26122e-06	1.23632e-05	0	0.25	-0.748329	-0.770342	2.93515	-11.1746	9.11818	0.00267738	0.00711336	0.00267738	0.00603875	0.0181549	0.114386	TRUE	PT_S3_CHRNA4+
EFCAB8	0.9376	0.0624	2.70976	2.93725e-05	3.14588e-05	0	0.25	1.13239	0.406514	4.86467	-14.6151	14.1093	0.0522088	0.0581696	0.0455154	0.0363006	0.440635	0.330733	TRUE	PT_S3_CHRNA4+
GADD45G	0.9376	0.0624	2.70976	0.000115018	0.000170793	0	0.25	-0.365655	-0.414918	3.25429	-8.66487	10.0507	0.167336	0.170545	0.111111	0.100288	1.69089	1.96621	TRUE	PT_S3_CHRNA4+
TMEM255B	0.9376	0.0624	2.70976	3.09914e-05	0.000134339	0	0.25	-0.832132	-0.577367	3.68653	-11.9408	10.4833	0.0589023	0.133807	0.0361446	0.0780687	0.263646	1.40685	TRUE	PT_S3_CHRNA4+
SLC4A1	0.9376	0.0624	2.70976	4.91112e-05	0.000215212	0	0.25	0.0578104	0.17888	3.41587	-12.5872	11.6877	0.0629183	0.141241	0.0468541	0.0611039	0.514371	2.36589	TRUE	PT_S3_CHRNA4+
PALLD	0.9376	0.0624	2.70976	0.000472342	0.000804911	0	0.25	0.132307	-0.02279	2.74084	-8.64701	9.07307	0.518073	0.72792	0.227577	0.247749	4.0667	8.01797	TRUE	PT_S3_CHRNA4+
DNASE1L3	0.9374	0.0626	2.70634	4.89775e-05	0.000180714	0	0.25	0.113482	0.265318	3.46086	-11.1379	10.5758	0.0615796	0.107291	0.0535475	0.0580816	0.455253	1.92113	TRUE	PT_S3_CHRNA4+
RHCG	0.9374	0.0626	2.70634	4.23427e-05	0.000381395	0	0.25	0.0311541	0.190125	3.87771	-14.6697	11.2293	0.0294511	0.213469	0.0267738	0.0719885	0.438148	4.15387	TRUE	PT_S3_CHRNA4+
SPSB1	0.9374	0.0626	2.70634	0.00040109	0.000330238	0	0.25	1.37811	1.28264	2.89865	-9.24684	9.16459	0.235609	0.310223	0.157965	0.135922	3.75735	3.17811	TRUE	PT_S3_CHRNA4+
DOK6	0.9374	0.0626	2.70634	0.00121409	0.000394781	0	0.25	3.48694	3.34046	3.46059	-8.84133	12.5391	0.848727	0.349667	0.46988	0.171287	14.2569	4.29152	TRUE	PT_S3_CHRNA4+
AQP1	0.9374	0.0626	2.70634	0.000701171	0.000614798	0	0.25	2.32671	2.27164	3.21266	-7.06798	12.706	0.558233	0.399515	0.27577	0.157721	6.54932	6.62318	TRUE	PT_S3_CHRNA4+
SLC26A4	0.9374	0.0626	2.70634	5.12661e-05	0.0001308	0	0.25	0.871302	0.962463	3.86837	-17.1634	12.1286	0.0589023	0.0770253	0.0468541	0.0402613	0.839265	1.25442	TRUE	PT_S3_CHRNA4+
ACVR1C	0.9374	0.0626	2.70634	0.000140601	7.45326e-05	0	0.25	1.75182	1.66764	2.85074	-7.40438	11.6839	0.202142	0.0984601	0.120482	0.0666128	1.97025	0.782666	TRUE	PT_S3_CHRNA4+
FAAH2	0.9374	0.0626	2.70634	0.000913861	0.000890447	0	0.25	1.84606	1.6398	3.93857	-9.27129	12.0868	0.429719	0.432919	0.270415	0.213322	9.7224	9.28938	TRUE	PT_S3_CHRNA4+
CNTD2	0.9374	0.0626	2.70634	8.47011e-06	1.60258e-05	0	0.25	1.03279	0.682286	3.46028	-8.90089	12.7783	0.0120482	0.0241594	0.0107095	0.0181725	0.125044	0.174393	TRUE	PT_S3_CHRNA4+
PDGFB	0.9374	0.0626	2.70634	8.99837e-05	0.000181688	0	0.25	0.250311	0.0772448	3.01486	-8.05225	10.3082	0.0977242	0.208632	0.0736278	0.110453	0.83579	2.06255	TRUE	PT_S3_CHRNA4+
ID4	0.9374	0.0626	2.70634	0.000234427	0.000176789	0	0.25	1.72077	1.25672	3.21229	-6.31227	12.5333	0.293173	0.203245	0.164659	0.11582	2.26787	1.89325	TRUE	PT_S3_CHRNA4+
SEPTIN3	0.9374	0.0626	2.70634	1.6163e-05	2.29366e-05	0	0.25	0.754502	0.559333	3.93687	-11.7118	12.5974	0.0321285	0.0494326	0.0254351	0.0308509	0.180437	0.241681	TRUE	PT_S3_CHRNA4+
PLK5	0.9374	0.0626	2.70634	4.17227e-06	7.37429e-06	0	0.25	0.608692	0.482058	3.64639	-13.0053	10.3164	0.00133869	0.0148951	0.00133869	0.0101327	0.0106161	0.0802598	TRUE	PT_S3_CHRNA4+
LURAP1L	0.9372	0.0628	2.70294	0.000163953	0.000151897	0	0.25	1.98222	0.843823	4.33905	-8.78412	16.7828	0.231593	0.179545	0.129853	0.1013	1.617	1.61387	TRUE	PT_S3_CHRNA4+
NPW	0.9372	0.0628	2.70294	3.49048e-05	3.94047e-05	0	0.25	1.17958	1.3957	2.78389	-8.59515	8.90779	0.0374833	0.0648668	0.0281124	0.0439852	0.208659	0.407631	TRUE	PT_S3_CHRNA4+
OLR1	0.9372	0.0628	2.70294	1.03215e-05	7.27965e-05	0	0.25	-0.772758	-0.700326	3.65245	-13.3546	9.63882	0.00803213	0.0541923	0.00803213	0.0289446	0.173902	0.810418	TRUE	PT_S3_CHRNA4+
NOS3	0.9372	0.0628	2.70294	1.59502e-05	5.72201e-05	0	0.25	-1.04978	-1.06026	3.53374	-11.6045	11.6639	0.0294511	0.0668782	0.0227577	0.0420197	0.119695	0.639352	TRUE	PT_S3_CHRNA4+
MYOCOS	0.9372	0.0628	2.70294	0.000160336	9.12592e-05	0	0.25	2.48951	2.00254	4.20347	-9.08728	15.3559	0.168675	0.127106	0.124498	0.07663	1.44787	0.953703	TRUE	PT_S3_CHRNA4+
IL12RB1	0.9372	0.0628	2.70294	3.12846e-05	8.99381e-05	0	0.25	-1.35279	-1.20596	3.54632	-10.8811	8.80639	0.0414993	0.0954651	0.0334672	0.056486	0.272406	0.933605	TRUE	PT_S3_CHRNA4+
GLRA3	0.9372	0.0628	2.70294	3.98132e-05	3.39501e-05	0	0.25	0.0658672	0.117163	4.63316	-13.7337	15.0702	0.0722892	0.0718267	0.0575636	0.0451663	0.406127	0.369726	TRUE	PT_S3_CHRNA4+
TNS2	0.937	0.063	2.69955	0.000239248	0.000339868	0	0.25	0.0868492	-0.100221	2.92584	-7.87009	8.52907	0.37751	0.462577	0.174029	0.186796	2.95197	3.86316	TRUE	PT_S3_CHRNA4+
PLIN4	0.937	0.063	2.69955	4.57307e-05	3.51639e-05	0	0.25	2.63309	1.63912	4.30006	-8.77488	17.0562	0.0267738	0.0474647	0.0254351	0.0327869	0.311159	0.410237	TRUE	PT_S3_CHRNA4+
TMEM255A	0.937	0.063	2.69955	2.19095e-05	2.27296e-05	0	0.25	0.434736	0.513648	3.64995	-10.8318	11.318	0.0240964	0.0340784	0.0174029	0.0248536	0.130054	0.240431	TRUE	PT_S3_CHRNA4+
PLCE1	0.937	0.063	2.69955	0.000151893	0.000318916	0	0.25	-0.0970896	-0.0760131	2.95271	-11.8344	9.43169	0.161981	0.291799	0.105756	0.122862	1.34352	3.15929	TRUE	PT_S3_CHRNA4+
HMSD	0.937	0.063	2.69955	7.73896e-05	5.57237e-05	0	0.25	-0.80869	-1.16165	5.72128	-15.4195	15.7523	0.159304	0.112918	0.0896921	0.0694427	0.848733	0.561758	TRUE	PT_S3_CHRNA4+
IL1A	0.937	0.063	2.69955	2.36153e-06	7.38524e-06	0	0.25	-1.26733	-1.22998	3.75793	-14.9507	10.3334	0.00669344	0.0116035	0.00669344	0.0068232	0.0382446	0.0809676	TRUE	PT_S3_CHRNA4+
SERPINA5	0.937	0.063	2.69955	6.55485e-05	0.000137886	0	0.25	0.680249	0.199103	3.56162	-10.5403	11.9666	0.0709505	0.141672	0.060241	0.0825119	0.905662	1.59043	TRUE	PT_S3_CHRNA4+
IL2RA	0.937	0.063	2.69955	2.26078e-05	7.34035e-05	0	0.25	-0.997123	-0.855797	3.86374	-14.0941	12.1289	0.0414993	0.0844769	0.0321285	0.0489465	0.211288	0.745374	TRUE	PT_S3_CHRNA4+
CFAP221	0.937	0.063	2.69955	0.000252641	0.000666929	0	0.25	0.919611	-0.085711	4.12459	-9.91608	12.4252	0.215529	0.5065	0.148594	0.221652	2.74995	6.92732	TRUE	PT_S3_CHRNA4+
OLFML2A	0.937	0.063	2.69955	1.74911e-05	5.07313e-05	0	0.25	-0.404631	-0.210177	3.39389	-11.5152	9.15285	0.0254351	0.068867	0.021419	0.0433133	0.15941	0.566616	TRUE	PT_S3_CHRNA4+
TOX2	0.937	0.063	2.69955	7.3031e-05	0.000135371	0	0.25	0.187241	0.151	3.4588	-11.4275	10.2712	0.0883534	0.160584	0.0682731	0.0832046	0.767378	1.55533	TRUE	PT_S3_CHRNA4+
MMP19	0.937	0.063	2.69955	4.16494e-06	3.6121e-05	0	0.25	-1.66236	-1.78029	2.95982	-14.9921	8.80614	0.00669344	0.0165644	0.00535475	0.0121308	0.0245626	0.276777	TRUE	PT_S3_CHRNA4+
C1orf21	0.9368	0.0632	2.69617	0.000124849	0.000370802	0	0.25	-1.35974	-1.48073	2.89	-8.23579	8.30455	0.145917	0.346631	0.0937082	0.148852	0.881613	3.94982	TRUE	PT_S3_CHRNA4+
MMP2	0.9368	0.0632	2.69617	0.000100459	9.30875e-05	0	0.25	0.978471	0.89688	4.19629	-10.5697	14.2822	0.174029	0.185997	0.0963855	0.085771	0.959398	1.00983	TRUE	PT_S3_CHRNA4+
FCAR	0.9368	0.0632	2.69617	3.47236e-06	1.28946e-05	0	0.25	-1.04957	-1.07787	2.87922	-12.2076	9.55068	0.00133869	0.0114911	0.00133869	0.00882724	0.00865904	0.136747	TRUE	PT_S3_CHRNA4+
SPINK1	0.9368	0.0632	2.69617	1.55707e-05	0.000476114	0	0.25	-0.852908	-0.684462	3.88071	-18.2914	11.5241	0.0147256	0.229159	0.0133869	0.0211445	0.453521	4.72517	TRUE	PT_S3_CHRNA4+
SAG	0.9368	0.0632	2.69617	1.2536e-05	1.81481e-05	0	0.25	-0.31785	-0.305173	3.32992	-11.6353	10.5005	0.00669344	0.0318496	0.00669344	0.020887	0.032393	0.194352	TRUE	PT_S3_CHRNA4+
SLC22A23	0.9366	0.0634	2.69279	0.0013084	0.000669494	0	0.25	2.69375	2.00698	3.55705	-8.96589	11.9765	1.08568	0.699858	0.457831	0.238341	12.692	7.33038	TRUE	PT_S3_CHRNA4+
IGFBP2	0.9366	0.0634	2.69279	4.79831e-05	0.000161391	0	0.25	-0.529201	-0.570987	3.23036	-12.3428	10.4593	0.0468541	0.138467	0.0441767	0.0728943	0.663764	1.71522	TRUE	PT_S3_CHRNA4+
MARCO	0.9366	0.0634	2.69279	1.25172e-05	2.83397e-05	0	0.25	-0.23626	-0.0522232	4.45679	-11.6379	13.4363	0.0120482	0.04783	0.0120482	0.0285746	0.101826	0.28265	TRUE	PT_S3_CHRNA4+
NDNF	0.9366	0.0634	2.69279	3.82625e-05	5.60257e-05	0	0.25	1.49036	1.02543	3.91499	-13.6013	12.0658	0.0401606	0.054539	0.0334672	0.0347169	0.523965	0.62816	TRUE	PT_S3_CHRNA4+
MMP1	0.9366	0.0634	2.69279	2.91117e-06	3.77272e-06	0	0.25	1.01169	-0.0513592	5.38807	-10.4316	25.0011	0	0.00745083	0	0.00616604	0	0.0395645	TRUE	PT_S3_CHRNA4+
PADI6	0.9366	0.0634	2.69279	8.14526e-06	1.30998e-05	0	0.25	0.104709	0.159883	3.86047	-12.3219	11.2236	0.0160643	0.0243076	0.0133869	0.016281	0.0955919	0.134761	TRUE	PT_S3_CHRNA4+
KCNK9	0.9366	0.0634	2.69279	4.20735e-05	4.0488e-05	0	0.25	1.24071	0.234022	5.8876	-14.0613	21.2708	0.060241	0.0957055	0.0495315	0.0532742	0.364643	0.425936	TRUE	PT_S3_CHRNA4+
NTN5	0.9366	0.0634	2.69279	7.73186e-06	1.67862e-05	0	0.25	-0.109018	-0.433779	3.09568	-10.3616	9.81821	0.0107095	0.0265958	0.00401606	0.0173318	0.09242	0.204077	TRUE	PT_S3_CHRNA4+
UNC80	0.9366	0.0634	2.69279	6.66775e-05	7.17615e-05	0	0.25	0.5628	0.214374	4.23623	-11.6968	13.5746	0.127175	0.137391	0.0803213	0.0737498	0.720914	0.777898	TRUE	PT_S3_CHRNA4+
GALNT15	0.9366	0.0634	2.69279	4.92105e-05	0.000122612	0	0.25	1.21973	0.436285	4.35751	-12.1559	15.5879	0.038822	0.103709	0.0374833	0.0617315	0.388832	1.32563	TRUE	PT_S3_CHRNA4+
MGAT5	0.9366	0.0634	2.69279	0.000550105	0.00123969	0	0.25	-0.117129	-0.382129	3.04867	-10.744	8.84163	0.555556	0.981047	0.253012	0.291903	5.2791	11.7912	TRUE	PT_S3_CHRNA4+
COLQ	0.9366	0.0634	2.69279	0.000418726	0.000153399	0	0.25	2.19446	1.71056	3.59766	-11.2155	11.7362	0.243641	0.103105	0.199465	0.0743418	4.39071	1.5281	TRUE	PT_S3_CHRNA4+
CACNA1A	0.9364	0.0636	2.68943	0.000126977	0.00016355	0	0.25	-0.202666	-0.0678086	3.3004	-11.0125	9.80047	0.17403	0.287354	0.0990629	0.112416	1.10793	1.83434	TRUE	PT_S3_CHRNA4+
RAP1GAP	0.9364	0.0636	2.68943	0.000394936	0.000627572	0	0.25	1.32842	0.637786	3.49081	-8.3999	11.025	0.372156	0.747613	0.195448	0.229937	3.15198	6.65969	TRUE	PT_S3_CHRNA4+
GPNMB	0.9364	0.0636	2.68943	3.13455e-05	7.11509e-05	0	0.25	-0.622085	-0.710076	3.06708	-10.2509	9.8875	0.0495315	0.0764694	0.038822	0.0524957	0.549315	0.753584	TRUE	PT_S3_CHRNA4+
ELAVL4	0.9364	0.0636	2.68943	5.70614e-05	5.15741e-05	0	0.25	0.526787	0.475249	4.60888	-11.9808	13.7275	0.0977243	0.107057	0.064257	0.0603935	0.485002	0.533999	TRUE	PT_S3_CHRNA4+
HDC	0.9364	0.0636	2.68943	9.53647e-06	1.32663e-05	0	0.25	0.566365	0.309156	4.60303	-13.738	19.4086	0.0133869	0.0181272	0.0107095	0.0134629	0.0818188	0.119416	TRUE	PT_S3_CHRNA4+
HCN2	0.9364	0.0636	2.68943	1.19674e-05	2.99651e-05	0	0.25	-0.67038	-0.659198	3.31215	-11.2217	9.96213	0.0200803	0.0613199	0.0187416	0.0370199	0.161697	0.324897	TRUE	PT_S3_CHRNA4+
SLC12A5	0.9364	0.0636	2.68943	1.16693e-05	1.79449e-05	0	0.25	-0.969285	-0.916863	3.88774	-11.2486	11.3013	0.021419	0.0375311	0.0160643	0.0255197	0.0892936	0.183597	TRUE	PT_S3_CHRNA4+
SLC22A3	0.9364	0.0636	2.68943	0.000196979	0.000213175	0	0.25	2.36674	1.21899	4.47864	-9.88442	15.0629	0.167336	0.179747	0.109772	0.104781	1.705	2.24338	TRUE	PT_S3_CHRNA4+
DGKK	0.9364	0.0636	2.68943	3.66668e-05	2.49866e-05	0	0.25	0.928815	0.812315	4.39144	-14.1532	14.8456	0.0615796	0.0446898	0.0481928	0.0313601	0.385925	0.253438	TRUE	PT_S3_CHRNA4+
GCSAML	0.9364	0.0636	2.68943	1.27706e-05	1.33552e-05	0	0.25	0.64455	0.330703	4.65136	-13.0168	16.3405	0.0200803	0.0253759	0.0187416	0.0180067	0.144274	0.126375	TRUE	PT_S3_CHRNA4+
KANK4	0.9364	0.0636	2.68943	4.39858e-05	4.60053e-05	0	0.25	0.909725	0.878356	3.31173	-8.60464	9.87972	0.042838	0.0727259	0.038822	0.0454179	0.319251	0.497357	TRUE	PT_S3_CHRNA4+
KCNJ16	0.9364	0.0636	2.68943	0.00237338	0.00204633	0	0.25	3.0023	1.51109	4.73412	-5.78519	17.4521	1.34672	1.22899	0.568942	0.379776	21.4985	20.7784	TRUE	PT_S3_CHRNA4+
RERGL	0.9362	0.0638	2.68608	0.000492168	0.000195463	0	0.25	4.46387	3.48726	5.37059	-11.9819	23.6993	0.365462	0.20899	0.210174	0.10212	5.34563	2.11635	TRUE	PT_S3_CHRNA4+
SSUH2	0.9362	0.0638	2.68608	9.5751e-05	7.77882e-05	0	0.25	0.700062	0.654632	4.38191	-12.3137	14.6427	0.165997	0.153607	0.100402	0.0732673	1.05507	0.855826	TRUE	PT_S3_CHRNA4+
CYP2E1	0.9362	0.0638	2.68608	3.47004e-05	3.52046e-05	0	0.25	0.92156	0.59521	3.31926	-8.74443	11.8613	0.0254351	0.044471	0.021419	0.0334263	0.235509	0.390651	TRUE	PT_S3_CHRNA4+
MIA	0.9362	0.0638	2.68608	7.43311e-06	1.18822e-05	0	0.25	0.0502657	0.0971661	3.3349	-11.5629	10.8943	0.00669344	0.0211314	0.00669344	0.0165059	0.0388185	0.132531	TRUE	PT_S3_CHRNA4+
ITM2C	0.9362	0.0638	2.68608	3.93233e-05	0.000225335	0	0.25	-1.75296	-1.78152	2.59429	-12.4745	8.4443	0.0361446	0.144697	0.0307898	0.0830595	0.322037	2.24245	TRUE	PT_S3_CHRNA4+
HNRNPA1P48	0.9362	0.0638	2.68608	3.23782e-05	6.50787e-05	0	0.25	-1.20691	-1.25345	3.11003	-9.15019	8.12305	0.0455154	0.0695034	0.0348059	0.0476174	0.404274	0.662196	TRUE	PT_S3_CHRNA4+
CFAP97D1	0.9362	0.0638	2.68608	2.41771e-05	2.98073e-05	0	0.25	-0.0244896	-0.576053	5.90232	-14.8132	19.7071	0.0522088	0.071897	0.0361446	0.04913	0.242044	0.329145	TRUE	PT_S3_CHRNA4+
B3GAT1	0.9362	0.0638	2.68608	4.54873e-05	3.41132e-05	0	0.25	1.50179	1.39365	3.18214	-8.5165	11.2968	0.0495315	0.0433221	0.042838	0.0303655	0.526822	0.390883	TRUE	PT_S3_CHRNA4+
ADM	0.9362	0.0638	2.68608	8.25448e-05	0.000217027	0	0.25	-1.58602	-1.80498	3.10399	-11.7217	9.82791	0.125837	0.187108	0.0923695	0.107499	0.764489	2.31781	TRUE	PT_S3_CHRNA4+
CACNA1G	0.9362	0.0638	2.68608	6.44743e-05	7.76245e-05	0	0.25	0.720477	0.67652	5.47247	-15.5843	16.0109	0.0990629	0.180313	0.0669344	0.0811828	0.569983	0.796555	TRUE	PT_S3_CHRNA4+
MELK	0.9362	0.0638	2.68608	3.93423e-05	4.25978e-05	0	0.25	0.313287	0.172843	4.21212	-14.5146	12.8002	0.0602409	0.0691156	0.0522088	0.0457288	0.313504	0.433713	TRUE	PT_S3_CHRNA4+
KLHL4	0.9362	0.0638	2.68608	0.000212469	8.04302e-05	0	0.25	3.16268	2.9279	3.29148	-5.96819	15.5972	0.148594	0.0658061	0.107095	0.0460958	2.40237	0.807764	TRUE	PT_S3_CHRNA4+
CBFA2T3	0.936	0.064	2.68273	3.17414e-05	6.8643e-05	0	0.25	-1.03674	-0.859171	3.67059	-11.338	10.0772	0.038822	0.129912	0.0321285	0.0615775	0.181191	0.786391	TRUE	PT_S3_CHRNA4+
SELENOP	0.936	0.064	2.68273	0.000658999	0.000890824	0	0.25	0.0761589	0.0931249	3.06797	-9.13001	12.8234	0.626506	0.524254	0.220884	0.21405	7.45497	9.1778	TRUE	PT_S3_CHRNA4+
CST5	0.936	0.064	2.68273	4.84987e-06	6.8157e-06	0	0.25	1.05869	0.6014	5.0464	-10.9107	18.0177	0.00803213	0.0127373	0.00669344	0.0103843	0.0670285	0.0665085	TRUE	PT_S3_CHRNA4+
TCEAL6	0.936	0.064	2.68273	1.29437e-06	1.09716e-06	0	0.25	2.17205	1.30057	4.33364	-9.97603	20.9946	0.00267738	0.001412	0.00267738	0.00126399	0.0449481	0.0132652	TRUE	PT_S3_CHRNA4+
CASS4	0.936	0.064	2.68273	3.84183e-05	4.49597e-05	0	0.25	0.530825	0.508042	2.96115	-9.71902	9.93128	0.0522088	0.049264	0.0374833	0.0345393	0.424766	0.488494	TRUE	PT_S3_CHRNA4+
PDE2A	0.936	0.064	2.68273	6.67945e-05	0.000170635	0	0.25	-0.491204	-0.223558	4.1995	-11.9149	11.4329	0.107095	0.231602	0.0655957	0.103497	0.567304	1.95932	TRUE	PT_S3_CHRNA4+
SERPINB2	0.936	0.064	2.68273	6.50361e-06	9.29394e-06	0	0.25	-0.493875	-0.495926	4.50614	-16.7212	12.822	0.00535475	0.0162476	0.00535475	0.0118259	0.0270459	0.103234	TRUE	PT_S3_CHRNA4+
FBXL16	0.936	0.064	2.68273	1.31021e-05	3.79602e-05	0	0.25	-1.11221	-1.146	3.05987	-9.15235	8.46748	0.0160643	0.0774588	0.0133869	0.0423009	0.119382	0.403291	TRUE	PT_S3_CHRNA4+
SAMD5	0.936	0.064	2.68273	0.00212158	0.000969465	0	0.25	3.48312	2.31129	4.36014	-8.06928	16.5047	1.23159	0.631526	0.524766	0.25623	18.0121	9.27561	TRUE	PT_S3_CHRNA4+
LMCD1	0.9358	0.0642	2.6794	0.000356709	0.000334633	0	0.25	1.52092	1.26719	2.81664	-7.38359	10.1595	0.464525	0.302412	0.23427	0.150522	4.0937	3.21436	TRUE	PT_S3_CHRNA4+
MDK	0.9358	0.0642	2.6794	2.00962e-05	3.96338e-05	0	0.25	-0.772852	-0.847093	3.07287	-9.73288	8.87187	0.0254351	0.0452471	0.0200803	0.033296	0.136269	0.461396	TRUE	PT_S3_CHRNA4+
AGTR2	0.9358	0.0642	2.6794	7.32713e-07	5.56057e-07	0	0.25	0.332222	0.172607	4.74802	-11.1685	17.2465	0	0.00121367	0	0.00105974	0	0.00755379	TRUE	PT_S3_CHRNA4+
XG	0.9358	0.0642	2.6794	1.49441e-05	1.63274e-05	0	0.25	0.96813	0.460858	4.4246	-12.314	13.0391	0.0174029	0.0296589	0.0160643	0.0213014	0.112623	0.184958	TRUE	PT_S3_CHRNA4+
TMEM269	0.9358	0.0642	2.6794	1.34118e-05	1.82996e-05	0	0.25	0.3881	0.0681057	3.9548	-13.0172	12.472	0.0227577	0.0331372	0.0174029	0.0231071	0.146446	0.189588	TRUE	PT_S3_CHRNA4+
FOXC2	0.9358	0.0642	2.6794	4.0785e-06	2.53043e-05	0	0.25	0.190308	0.151066	3.22532	-11.5605	10.4105	0.00669344	0.0210397	0.00401606	0.014644	0.0539649	0.234097	TRUE	PT_S3_CHRNA4+
DIAPH3	0.9358	0.0642	2.6794	0.000308392	0.000278	0	0.25	1.06885	0.55721	3.89838	-9.61483	13.725	0.499331	0.43135	0.190094	0.152837	3.59837	2.87902	TRUE	PT_S3_CHRNA4+
RIDA	0.9358	0.0642	2.6794	0.000734025	0.00057639	0	0.25	1.91709	1.93943	2.60636	-8.07887	11.7456	0.583668	0.349006	0.266399	0.161344	7.63698	5.79667	TRUE	PT_S3_CHRNA4+
ATP6V1B1	0.9358	0.0642	2.6794	3.7362e-05	9.99831e-05	0	0.25	-0.0641226	0.0382352	3.46355	-10.348	9.69434	0.0455154	0.109629	0.0361446	0.0685339	0.25875	1.13281	TRUE	PT_S3_CHRNA4+
PRICKLE1	0.9356	0.0644	2.67607	0.000451686	0.000362893	0	0.25	2.06832	1.72692	3.68159	-9.85599	13.3602	0.56091	0.340235	0.231593	0.14972	4.71287	3.57628	TRUE	PT_S3_CHRNA4+
ARG1	0.9356	0.0644	2.67607	3.26037e-05	2.70244e-05	0	0.25	0.0809433	-0.130869	4.16584	-12.1535	12.4037	0.0548862	0.0501017	0.0441767	0.0348531	0.327261	0.267733	TRUE	PT_S3_CHRNA4+
F2RL3	0.9356	0.0644	2.67607	5.01732e-06	3.943e-05	0	0.25	-0.354745	-0.0683699	3.31922	-14.3395	8.85161	0.0107095	0.0274806	0.0107095	0.0188681	0.118339	0.422706	TRUE	PT_S3_CHRNA4+
CAPN13	0.9356	0.0644	2.67607	0.000421825	0.000135738	0	0.25	4.61451	2.65033	5.96144	-10.038	24.3245	0.277109	0.147534	0.203481	0.0922745	5.06629	1.49332	TRUE	PT_S3_CHRNA4+
AGMO	0.9356	0.0644	2.67607	0.000985175	0.000331667	0	0.25	4.95936	3.66355	5.31239	-5.9892	23.9878	0.659973	0.29384	0.358768	0.14551	8.48494	3.26059	TRUE	PT_S3_CHRNA4+
STMN1	0.9354	0.0646	2.67276	9.2769e-05	0.000304749	0	0.25	-1.80177	-1.84913	3.27538	-12.7794	8.10862	0.147256	0.227594	0.0910308	0.126716	0.99295	3.26891	TRUE	PT_S3_CHRNA4+
HECW2	0.9354	0.0646	2.67276	0.000118754	0.000291126	0	0.25	-0.600042	-0.530472	3.84358	-12.5471	11.0047	0.257028	0.293423	0.116466	0.123199	1.56225	2.89938	TRUE	PT_S3_CHRNA4+
RFX2	0.9354	0.0646	2.67276	0.000375717	0.000679432	0	0.25	0.785489	-0.0184212	3.78407	-11.675	11.0438	0.448461	0.657076	0.211513	0.217836	3.98907	6.86017	TRUE	PT_S3_CHRNA4+
NTS	0.9354	0.0646	2.67276	4.03768e-06	5.08834e-06	0	0.25	0.194428	-0.150403	4.23331	-11.496	15.6412	0.00401606	0.00823819	0.00401606	0.00714882	0.023942	0.0549553	TRUE	PT_S3_CHRNA4+
CLSPN	0.9354	0.0646	2.67276	3.64066e-05	5.28122e-05	0	0.25	-0.892791	-1.0564	3.45088	-12.3675	10.6688	0.0763052	0.0938748	0.0535475	0.0615657	0.467729	0.593807	TRUE	PT_S3_CHRNA4+
ESPNL	0.9354	0.0646	2.67276	4.07767e-05	2.9501e-05	0	0.25	1.4607	1.14094	4.73303	-11.3818	18.2767	0.08166	0.0673487	0.0589023	0.0416792	0.433583	0.319773	TRUE	PT_S3_CHRNA4+
CSF2RA	0.9352	0.0648	2.66945	2.83161e-05	8.16476e-05	0	0.25	-0.53989	-0.427432	3.32433	-14.8492	11.109	0.00669344	0.0475101	0.00669344	0.0302855	0.0695466	0.814879	TRUE	PT_S3_CHRNA4+
OBSCN	0.9352	0.0648	2.66945	0.000353565	0.000415693	0	0.25	0.754694	0.0880775	3.32133	-10.4754	9.07509	0.361446	0.435754	0.200803	0.198104	3.94577	4.45668	TRUE	PT_S3_CHRNA4+
HMGCS2	0.9352	0.0648	2.66945	0.000100279	0.000168781	0	0.25	1.16103	0.991244	3.25198	-10.6259	12.6799	0.0883534	0.101773	0.0789826	0.0650705	0.94169	1.60328	TRUE	PT_S3_CHRNA4+
ATP1B3	0.9352	0.0648	2.66945	0.000224935	0.00118464	0	0.25	-2.02075	-1.94659	2.28845	-11.4461	7.25767	0.187416	0.507248	0.147256	0.242841	3.14613	11.3243	TRUE	PT_S3_CHRNA4+
NPPC	0.9352	0.0648	2.66945	1.11312e-05	1.5395e-05	0	0.25	-0.176604	-0.127908	5.01046	-13.2519	15.0861	0.0187416	0.0310261	0.0174029	0.0239685	0.0998895	0.152478	TRUE	PT_S3_CHRNA4+
SNPH	0.9352	0.0648	2.66945	3.56154e-05	2.96717e-05	0	0.25	1.30363	1.3925	2.81401	-7.52822	11.266	0.0548862	0.0560557	0.0414993	0.0373988	0.518776	0.312439	TRUE	PT_S3_CHRNA4+
TRPV3	0.9352	0.0648	2.66945	1.65138e-05	2.72891e-05	0	0.25	-0.261031	-0.216722	3.52934	-12.4878	10.7464	0.0133869	0.0511763	0.0120482	0.0316324	0.0963173	0.28325	TRUE	PT_S3_CHRNA4+
CHN1	0.9352	0.0648	2.66945	9.55648e-05	0.000204556	0	0.25	-0.472538	-0.64786	3.01998	-10.9037	8.86711	0.127175	0.187421	0.0763052	0.101279	0.957339	1.93756	TRUE	PT_S3_CHRNA4+
RIPOR3	0.935	0.065	2.66616	0.000630096	0.000578448	0	0.25	1.44697	1.42967	3.64863	-12.1965	12.3301	0.764391	0.760006	0.258367	0.219814	5.71809	6.46201	TRUE	PT_S3_CHRNA4+
SEZ6L	0.935	0.065	2.66616	5.27493e-05	5.86796e-05	0	0.25	1.01715	0.634211	4.74155	-13.6032	14.9367	0.0508701	0.116571	0.0374833	0.0612342	0.24098	0.594248	TRUE	PT_S3_CHRNA4+
DRAXIN	0.935	0.065	2.66616	1.46628e-05	4.09385e-05	0	0.25	-0.899711	-0.809562	3.14768	-10.1016	8.95422	0.0281125	0.0685238	0.0227577	0.0424726	0.120691	0.417734	TRUE	PT_S3_CHRNA4+
PIWIL2	0.935	0.065	2.66616	8.97691e-05	5.46543e-05	0	0.25	1.80741	1.62935	3.13589	-8.58849	11.7611	0.10174	0.0823355	0.0803213	0.0528657	0.695912	0.552668	TRUE	PT_S3_CHRNA4+
SLC26A8	0.935	0.065	2.66616	5.41581e-05	4.24517e-05	0	0.25	1.99136	0.897594	5.13958	-12.8534	17.9707	0.0910308	0.0705105	0.0589023	0.0445062	0.557991	0.439256	TRUE	PT_S3_CHRNA4+
LIPG	0.935	0.065	2.66616	0.000144771	0.000161741	0	0.25	1.33071	0.590357	3.98356	-10.1343	12.7737	0.199465	0.174582	0.113788	0.0999769	1.53132	1.60797	TRUE	PT_S3_CHRNA4+
CSKMT	0.935	0.065	2.66616	6.16809e-05	0.000173197	0	0.25	-1.68233	-1.84569	2.29286	-8.1658	6.19165	0.10174	0.122776	0.0803213	0.0917299	0.860763	1.97339	TRUE	PT_S3_CHRNA4+
SMIM22	0.9348	0.0652	2.66287	2.98551e-05	4.23267e-05	0	0.25	0.608697	0.610182	3.03969	-10.6887	11.4548	0.0535475	0.0371759	0.0401606	0.0272158	0.279482	0.427453	TRUE	PT_S3_CHRNA4+
PNOC	0.9348	0.0652	2.66287	1.67119e-05	3.66312e-05	0	0.25	-1.10861	-1.13994	3.99461	-12.568	11.3246	0.038822	0.053885	0.0281124	0.0358714	0.226348	0.385102	TRUE	PT_S3_CHRNA4+
TGM2	0.9348	0.0652	2.66287	8.7839e-05	0.000194742	0	0.25	-1.40809	-1.2054	3.93947	-10.6003	10.4877	0.17403	0.250136	0.108434	0.114352	1.05598	2.04408	TRUE	PT_S3_CHRNA4+
FRZB	0.9348	0.0652	2.66287	2.59775e-05	3.86212e-05	0	0.25	0.167274	0.0167003	3.39636	-11.1101	11.2191	0.0281125	0.0398109	0.0227577	0.0284117	0.172549	0.382904	TRUE	PT_S3_CHRNA4+
FSTL3	0.9348	0.0652	2.66287	7.06022e-05	0.000133108	0	0.25	-0.17595	-0.160848	3.06032	-9.97533	9.45538	0.0977242	0.182963	0.0655957	0.0982363	0.513512	1.43886	TRUE	PT_S3_CHRNA4+
RYR1	0.9348	0.0652	2.66287	4.04809e-05	8.55657e-05	0	0.25	-0.320205	-0.314359	3.5561	-12.3248	10.733	0.0562249	0.158902	0.042838	0.0749634	0.375079	0.936236	TRUE	PT_S3_CHRNA4+
DGKI	0.9348	0.0652	2.66287	0.00040067	0.000328769	0	0.25	2.41412	1.90668	4.0801	-11.349	13.2766	0.527443	0.395013	0.203481	0.146511	3.86069	3.17465	TRUE	PT_S3_CHRNA4+
GAP43	0.9348	0.0652	2.66287	5.13841e-05	4.35244e-05	0	0.25	1.79189	1.31556	5.18441	-12.1019	17.4111	0.105756	0.0919011	0.0763052	0.0584398	0.661132	0.457144	TRUE	PT_S3_CHRNA4+
FAIM2	0.9348	0.0652	2.66287	4.79905e-05	4.98481e-05	0	0.25	-0.00289966	-0.0724668	4.85702	-13.3419	12.88	0.0883534	0.121289	0.0615797	0.0603135	0.481811	0.520535	TRUE	PT_S3_CHRNA4+
PGF	0.9348	0.0652	2.66287	2.4568e-05	3.86217e-05	0	0.25	-1.31792	-1.43853	3.7619	-10.9976	11.1508	0.0374833	0.0610152	0.0294511	0.0419427	0.183355	0.393156	TRUE	PT_S3_CHRNA4+
SPARC	0.9348	0.0652	2.66287	5.0309e-05	0.000531906	0	0.25	-0.880019	-0.671243	3.11227	-11.6208	9.20002	0.0414993	0.221483	0.0361446	0.10469	0.423617	5.11138	TRUE	PT_S3_CHRNA4+
EML1	0.9346	0.0654	2.6596	0.000204241	0.000396913	0	0.25	0.515755	-0.0163259	3.7126	-8.3203	11.6808	0.310576	0.41965	0.155288	0.17449	2.40495	4.30427	TRUE	PT_S3_CHRNA4+
PSCA	0.9346	0.0654	2.6596	1.80218e-05	4.16716e-05	0	0.25	0.0270536	0.105336	3.50285	-11.079	12.7111	0.0361446	0.0682162	0.0254351	0.0418361	0.211417	0.392838	TRUE	PT_S3_CHRNA4+
WDFY2	0.9346	0.0654	2.6596	0.000534677	0.000971844	0	0.25	-0.240924	-0.390033	2.54432	-9.31391	8.43186	0.559572	0.805444	0.263722	0.297927	5.96141	9.92505	TRUE	PT_S3_CHRNA4+
EFNA2	0.9346	0.0654	2.6596	1.53456e-05	1.8072e-05	0	0.25	1.65174	1.25752	3.90381	-9.43682	15.8683	0.0281125	0.038846	0.0240964	0.0236932	0.198178	0.192051	TRUE	PT_S3_CHRNA4+
ANKRD44	0.9346	0.0654	2.6596	0.000248491	0.000894306	0	0.25	-1.53772	-1.89076	2.62229	-11.5459	8.77359	0.291834	0.616117	0.145917	0.252935	2.29082	9.35452	TRUE	PT_S3_CHRNA4+
CKB	0.9346	0.0654	2.6596	7.04113e-05	0.000618652	0	0.25	-1.81759	-1.63548	2.78781	-11.8643	8.03523	0.0870147	0.338545	0.0696118	0.152529	1.13043	6.69111	TRUE	PT_S3_CHRNA4+
DSP	0.9346	0.0654	2.6596	0.00101948	0.000398307	0	0.25	2.83523	1.8072	3.54254	-8.28708	13.985	0.710842	0.278593	0.440428	0.177758	14.2726	4.8288	TRUE	PT_S3_CHRNA4+
ABTB2	0.9344	0.0656	2.65633	0.00101151	0.00217012	0	0.25	1.78007	0.0850854	5.06142	-15.0673	13.5833	0.888889	1.43175	0.362784	0.326229	9.90461	20.3559	TRUE	PT_S3_CHRNA4+
SCARF1	0.9344	0.0656	2.65633	6.51294e-05	0.000120371	0	0.25	0.379322	-0.268269	3.13071	-9.46508	9.22558	0.0535475	0.140435	0.0441767	0.0851642	0.781311	1.35617	TRUE	PT_S3_CHRNA4+
P2RX7	0.9344	0.0656	2.65633	2.54284e-05	5.54421e-05	0	0.25	-0.864763	-1.15167	2.77713	-9.28232	8.70778	0.0254351	0.060041	0.0240964	0.0413092	0.178068	0.613577	TRUE	PT_S3_CHRNA4+
GLYATL1	0.9344	0.0656	2.65633	0.00114976	0.000405429	0	0.25	4.04532	3.71328	3.46768	-3.51821	13.4994	0.947791	0.370366	0.461847	0.171045	11.6499	4.163	TRUE	PT_S3_CHRNA4+
SPINK5	0.9344	0.0656	2.65633	3.61433e-05	5.34047e-05	0	0.25	1.63892	0.165792	5.13396	-13.0485	19.1637	0.0562249	0.0517485	0.0374833	0.0363243	0.462032	0.56938	TRUE	PT_S3_CHRNA4+
SPIB	0.9344	0.0656	2.65633	1.00588e-05	4.03455e-05	0	0.25	-0.452493	-0.19485	2.84305	-10.8747	6.92394	0.0174029	0.0415341	0.0160643	0.0284443	0.209869	0.436104	TRUE	PT_S3_CHRNA4+
DCDC2	0.9344	0.0656	2.65633	0.000680616	0.00186848	0	0.25	1.14364	0.0544324	4.22403	-10.0814	12.8308	0.566265	1.12183	0.31593	0.330495	7.25423	19.1544	TRUE	PT_S3_CHRNA4+
DLK1	0.9342	0.0658	2.65307	4.73994e-06	4.72961e-06	0	0.25	0.634518	0.576148	4.15972	-10.1506	14.8811	0.00401606	0.00970927	0.00267738	0.0068824	0.00578631	0.0523266	TRUE	PT_S3_CHRNA4+
CFAP65	0.9342	0.0658	2.65307	3.47235e-05	3.46841e-05	0	0.25	1.78192	1.30788	4.3228	-10.2152	16.7071	0.0589023	0.0717873	0.0495315	0.0442368	0.447214	0.348379	TRUE	PT_S3_CHRNA4+
ZFP36L1	0.9342	0.0658	2.65307	0.000316759	0.00131215	0	0.25	-1.89703	-1.87636	1.67702	-8.39671	5.36199	0.257028	0.713158	0.175368	0.324903	3.00176	13.8012	TRUE	PT_S3_CHRNA4+
CCL22	0.9342	0.0658	2.65307	4.94118e-06	8.58365e-06	0	0.25	-0.167509	-0.0904207	3.58042	-10.0273	12.6162	0.0120482	0.0172037	0.0107095	0.0125571	0.0424473	0.094872	TRUE	PT_S3_CHRNA4+
NAIP	0.9342	0.0658	2.65307	0.000132849	0.000207935	0	0.25	-0.261337	-0.323243	3.2295	-9.87327	9.11557	0.0508701	0.0958454	0.0481928	0.0774529	0.955939	2.1924	TRUE	PT_S3_CHRNA4+
CAMK2N1	0.9342	0.0658	2.65307	0.000950728	0.000512339	0	0.25	2.14287	2.01192	2.52675	-4.46366	11.3712	0.499331	0.300071	0.34672	0.178433	9.68275	5.3329	TRUE	PT_S3_CHRNA4+
BEND4	0.9342	0.0658	2.65307	1.10334e-05	1.4234e-05	0	0.25	-0.960136	-0.953469	4.29548	-11.063	11.7325	0.0187416	0.0240913	0.0174029	0.0178706	0.0903483	0.146398	TRUE	PT_S3_CHRNA4+
EBI3	0.934	0.066	2.64982	7.38186e-06	1.43526e-05	0	0.25	-0.495149	-0.468302	3.04575	-10.9321	9.82109	0.00267738	0.020054	0.00267738	0.0148127	0.0240744	0.154837	TRUE	PT_S3_CHRNA4+
PLCD3	0.934	0.066	2.64982	4.96855e-05	8.48352e-05	0	0.25	0.259208	0.0341034	3.40434	-8.59448	10.6545	0.0963856	0.165824	0.0629183	0.0803628	0.661085	0.919612	TRUE	PT_S3_CHRNA4+
CD302	0.934	0.066	2.64982	3.30445e-05	0.000130501	0	0.25	-1.7333	-1.94222	2.2676	-8.71375	6.44371	0.0455154	0.0860777	0.0307898	0.0636467	0.223913	1.43213	TRUE	PT_S3_CHRNA4+
UBR1	0.934	0.066	2.64982	0.000482491	0.000740584	0	0.25	-0.103201	-0.270536	2.07554	-7.31769	6.43495	0.28648	0.394968	0.215529	0.242622	4.26236	7.49131	TRUE	PT_S3_CHRNA4+
NES	0.934	0.066	2.64982	2.59973e-05	0.000120399	0	0.25	0.190612	0.342941	3.24382	-13.1871	10.691	0.0160643	0.066755	0.0160643	0.0434554	0.467594	1.26977	TRUE	PT_S3_CHRNA4+
SH2D4B	0.934	0.066	2.64982	4.0531e-05	4.12293e-05	0	0.25	1.51757	0.543274	5.39535	-15.3106	17.6755	0.0803213	0.081608	0.060241	0.0492603	0.448231	0.412458	TRUE	PT_S3_CHRNA4+
DNAH1	0.934	0.066	2.64982	0.00048624	0.000182266	0	0.25	2.09416	1.53897	3.11353	-8.71844	9.87834	0.266399	0.190766	0.222222	0.108662	5.04033	1.93494	TRUE	PT_S3_CHRNA4+
ADAM28	0.934	0.066	2.64982	0.000175068	0.000187177	0	0.25	1.78167	1.86394	2.56983	-9.89084	9.32636	0.125837	0.0956115	0.111111	0.0643275	1.7424	1.99144	TRUE	PT_S3_CHRNA4+
PAPPA	0.934	0.066	2.64982	0.000635412	0.000881125	0	0.25	2.07583	0.973949	4.23464	-11.2429	14.0013	0.594378	0.700754	0.287818	0.216646	6.3084	8.55659	TRUE	PT_S3_CHRNA4+
SLC18A2	0.9338	0.0662	2.64658	1.96224e-05	2.34711e-05	0	0.25	-0.438924	-0.650003	3.55357	-11.3729	12.3566	0.0281125	0.0323821	0.0267738	0.0241254	0.21637	0.247354	TRUE	PT_S3_CHRNA4+
SPOCK2	0.9338	0.0662	2.64658	4.38505e-05	0.000319525	0	0.25	-1.14993	-0.98354	3.13314	-13.4073	7.7413	0.0468541	0.120782	0.0294511	0.0751943	0.675123	2.99151	TRUE	PT_S3_CHRNA4+
NUAK2	0.9338	0.0662	2.64658	0.000134109	0.000385875	0	0.25	-0.943266	-0.99112	2.81001	-9.78084	7.63055	0.153949	0.307055	0.111111	0.152792	1.58274	3.77318	TRUE	PT_S3_CHRNA4+
NSG1	0.9338	0.0662	2.64658	4.51546e-05	7.86826e-05	0	0.25	0.0124456	0.134156	3.17919	-9.04043	9.5267	0.0776439	0.0829895	0.0562249	0.0495681	0.55645	0.765053	TRUE	PT_S3_CHRNA4+
MEST	0.9338	0.0662	2.64658	4.66604e-05	0.000105212	0	0.25	0.18562	0.16538	2.67527	-9.53349	7.30437	0.038822	0.0983048	0.0281124	0.0620956	0.274915	1.0512	TRUE	PT_S3_CHRNA4+
CRABP1	0.9338	0.0662	2.64658	4.73868e-06	1.66621e-05	0	0.25	-0.554929	-0.525259	3.07236	-12.5706	10.8147	0.00535475	0.015999	0.00535475	0.0124002	0.0123216	0.18664	TRUE	PT_S3_CHRNA4+
DHRS2	0.9338	0.0662	2.64658	1.37235e-05	1.7605e-05	0	0.25	-0.40899	-0.494045	3.98966	-10.8307	15.0994	0.0187416	0.0297947	0.0174029	0.0233499	0.10331	0.174411	TRUE	PT_S3_CHRNA4+
HIST1H2AC	0.9338	0.0662	2.64658	0.000145956	0.000450914	0	0.25	-1.5299	-1.79037	2.34126	-9.08491	7.44508	0.184739	0.339326	0.115127	0.159592	1.28765	4.46002	TRUE	PT_S3_CHRNA4+
ABCA3	0.9338	0.0662	2.64658	8.3912e-05	0.000130765	0	0.25	0.0506553	-0.389677	2.59061	-7.75066	8.61407	0.0990629	0.16296	0.0709505	0.0963773	0.877569	1.44777	TRUE	PT_S3_CHRNA4+
WIPF3	0.9338	0.0662	2.64658	9.05818e-05	0.000112362	0	0.25	0.599762	0.204778	3.31374	-10.9286	11.1323	0.104418	0.153785	0.08166	0.0870173	0.925495	1.18535	TRUE	PT_S3_CHRNA4+
FKBP5	0.9338	0.0662	2.64658	0.00598858	0.00397026	0	0.25	1.26491	1.33195	3.00354	-8.99058	11.9593	3.33869	2.26162	0.651941	0.439435	52.6167	39.4944	TRUE	PT_S3_CHRNA4+
NEURL1B	0.9338	0.0662	2.64658	3.90282e-05	9.18756e-05	0	0.25	0.407872	0.483789	3.51158	-10.3187	11.3755	0.0508702	0.116075	0.0401606	0.0646058	0.313044	0.975402	TRUE	PT_S3_CHRNA4+
RTN1	0.9338	0.0662	2.64658	0.000136637	0.000158611	0	0.25	1.34356	0.521829	4.02993	-10.1372	16.012	0.153949	0.167642	0.10174	0.0925854	1.30572	1.60623	TRUE	PT_S3_CHRNA4+
DYSF	0.9338	0.0662	2.64658	0.000252104	0.000311242	0	0.25	1.34907	1.39195	3.20464	-8.53702	10.5062	0.358769	0.375433	0.191432	0.148438	2.96495	3.23958	TRUE	PT_S3_CHRNA4+
SRARP	0.9336	0.0664	2.64335	3.45365e-06	4.5802e-05	0	0.25	-1.18111	-1.00648	3.15096	-12.7077	9.10569	0.00669344	0.0420582	0.00535475	0.0269139	0.0531882	0.436852	TRUE	PT_S3_CHRNA4+
ABCA10	0.9336	0.0664	2.64335	0.000309071	0.000343375	0	0.25	1.87225	1.13487	4.61751	-15.8917	13.1141	0.151272	0.193284	0.13253	0.112706	2.887	3.74634	TRUE	PT_S3_CHRNA4+
TCF4	0.9336	0.0664	2.64335	0.000274164	0.00101461	0	0.25	-0.762218	-0.87395	2.92962	-10.3223	7.63834	0.329317	0.669556	0.168675	0.226364	2.70334	9.34947	TRUE	PT_S3_CHRNA4+
TRIM55	0.9336	0.0664	2.64335	0.000183352	9.54832e-05	0	0.25	3.30276	2.17577	4.14494	-5.82921	15.9489	0.165997	0.106203	0.13253	0.0733442	1.80955	1.04263	TRUE	PT_S3_CHRNA4+
SYCP2L	0.9336	0.0664	2.64335	4.94704e-05	9.92542e-05	0	0.25	0.56407	-0.0833931	3.77132	-12.4457	12.0382	0.042838	0.0735241	0.0374833	0.0518267	0.299525	1.04312	TRUE	PT_S3_CHRNA4+
PKD2L1	0.9334	0.0666	2.64013	1.50748e-05	1.78977e-05	0	0.25	0.788518	0.470516	4.47165	-12.9189	14.4552	0.0174029	0.0374958	0.0174029	0.0249395	0.0955057	0.184355	TRUE	PT_S3_CHRNA4+
SPDEF	0.9334	0.0666	2.64013	1.15354e-05	1.26802e-05	0	0.25	2.23387	1.34905	5.42908	-12.2465	22.4632	0.0174029	0.0286201	0.0147256	0.0193773	0.119814	0.124391	TRUE	PT_S3_CHRNA4+
APOF	0.9334	0.0666	2.64013	8.38059e-06	8.21048e-06	0	0.25	-0.0323862	-0.0754805	4.71098	-14.6873	15.263	0.0160643	0.0180797	0.0147256	0.0153011	0.0883017	0.0871255	TRUE	PT_S3_CHRNA4+
WSCD1	0.9334	0.0666	2.64013	5.98213e-05	7.55382e-05	0	0.25	1.4085	0.778325	3.66109	-8.55778	11.6533	0.0696118	0.109524	0.0589023	0.0679893	0.866609	0.824302	TRUE	PT_S3_CHRNA4+
MXRA8	0.9334	0.0666	2.64013	2.04418e-05	4.70879e-05	0	0.25	1.15052	0.678295	3.58535	-9.58753	15.511	0.0174029	0.0526899	0.0133869	0.0319492	0.219431	0.518808	TRUE	PT_S3_CHRNA4+
COLEC12	0.9334	0.0666	2.64013	7.90011e-05	9.60208e-05	0	0.25	-0.385397	-0.428097	3.70041	-10.9885	12.9322	0.116466	0.159892	0.0763052	0.0777786	0.680444	1.03651	TRUE	PT_S3_CHRNA4+
DEFA3	0.9334	0.0666	2.64013	7.06946e-07	8.02293e-07	0	0.25	0.427877	0.399722	2.8427	-8.00003	12.6927	0.00133869	0.00335981	0.00133869	0.000965017	0.00678848	0.0367622	TRUE	PT_S3_CHRNA4+
LEPR	0.9334	0.0666	2.64013	0.000482849	0.000383972	0	0.25	0.963829	0.603437	3.04563	-7.65214	9.74597	0.483267	0.428036	0.236948	0.194389	4.91636	4.04543	TRUE	PT_S3_CHRNA4+
SLC24A4	0.9334	0.0666	2.64013	4.55067e-05	6.90317e-05	0	0.25	-0.972402	-0.934871	4.3839	-11.7691	11.4416	0.14324	0.133308	0.0455154	0.0645732	0.870269	0.734306	TRUE	PT_S3_CHRNA4+
UGT2A3	0.9334	0.0666	2.64013	0.000432156	0.000235175	0	0.25	3.7494	3.37092	3.6518	-4.5224	13.0607	0.285141	0.142233	0.211513	0.0959096	3.80195	2.46402	TRUE	PT_S3_CHRNA4+
STARD5	0.9334	0.0666	2.64013	7.92324e-05	6.50405e-05	0	0.25	-0.959111	-1.30382	3.4857	-8.672	9.98819	0.141901	0.117026	0.0937082	0.0753483	0.822379	0.707218	TRUE	PT_S3_CHRNA4+
DLGAP5	0.9332	0.0668	2.63692	4.30697e-05	4.02303e-05	0	0.25	-0.617967	-0.793129	4.75419	-16.3229	13.5515	0.0763052	0.0813535	0.0522088	0.0549763	0.38231	0.416761	TRUE	PT_S3_CHRNA4+
FOXI1	0.9332	0.0668	2.63692	1.47685e-05	5.861e-05	0	0.25	0.31521	0.463435	3.34817	-12.7682	11.0326	0.0160643	0.0360215	0.0133869	0.023856	0.353968	0.739527	TRUE	PT_S3_CHRNA4+
TDRD9	0.9332	0.0668	2.63692	0.00014623	8.57527e-05	0	0.25	2.58693	1.74871	3.96773	-6.68685	16.4166	0.140562	0.121924	0.0896921	0.0708222	1.75158	0.931437	TRUE	PT_S3_CHRNA4+
CX3CL1	0.9332	0.0668	2.63692	0.000125669	0.000140994	0	0.25	0.855575	0.673973	2.91364	-6.5395	9.93282	0.164659	0.161529	0.100402	0.0962323	1.15953	1.4688	TRUE	PT_S3_CHRNA4+
SH3PXD2B	0.9332	0.0668	2.63692	0.000162299	0.000163177	0	0.25	1.32812	0.578096	3.85319	-9.95656	13.6499	0.232932	0.227351	0.120482	0.108632	1.55941	1.74536	TRUE	PT_S3_CHRNA4+
TSPAN7	0.9332	0.0668	2.63692	0.000146873	0.000334767	0	0.25	0.0688342	-0.126491	2.67683	-7.44193	7.84809	0.141901	0.223909	0.100402	0.136017	1.4463	3.25858	TRUE	PT_S3_CHRNA4+
NCCRP1	0.933	0.067	2.63371	1.42994e-05	1.80581e-05	0	0.25	-0.388124	-0.410281	4.59158	-13.7401	14.2793	0.0294511	0.0378952	0.0254351	0.0280684	0.206894	0.186846	TRUE	PT_S3_CHRNA4+
MS4A4E	0.933	0.067	2.63371	9.3945e-06	2.24643e-05	0	0.25	-0.680904	-0.593345	3.16048	-13.2793	9.90203	0.0107095	0.0201428	0.0107095	0.0150525	0.0541745	0.239158	TRUE	PT_S3_CHRNA4+
FAM20A	0.933	0.067	2.63371	0.000350394	0.000229708	0	0.25	2.59094	2.16586	3.56059	-8.81458	15.086	0.303883	0.218466	0.208835	0.111599	4.1136	2.42588	TRUE	PT_S3_CHRNA4+
CPVL	0.933	0.067	2.63371	0.000265503	0.000572394	0	0.25	-0.305105	-0.712933	2.94547	-7.75495	10.4528	0.301205	0.548339	0.145917	0.222265	2.37261	5.57673	TRUE	PT_S3_CHRNA4+
IFNB1	0.933	0.067	2.63371	6.61196e-07	6.9481e-07	0	0.25	-0.276599	-0.434011	4.9133	-13.0666	19.2687	0.00267738	0.00131432	0.00267738	0.00115743	0.0137462	0.0062037	TRUE	PT_S3_CHRNA4+
PADI4	0.933	0.067	2.63371	1.29566e-05	2.46557e-05	0	0.25	-0.771594	-0.822367	3.14633	-10.2995	9.08108	0.0200803	0.0391923	0.0160643	0.0258127	0.0852944	0.264074	TRUE	PT_S3_CHRNA4+
CCL14	0.9328	0.0672	2.63052	1.8991e-05	7.25071e-05	0	0.25	1.13943	0.951729	3.01389	-10.281	10.3776	0.0120482	0.0400703	0.0120482	0.017021	0.16417	0.911346	TRUE	PT_S3_CHRNA4+
LIX1	0.9328	0.0672	2.63052	5.63546e-05	5.14779e-05	0	0.25	0.4431	0.20099	4.22544	-9.41375	17.0896	0.103079	0.0783739	0.0669344	0.0514034	0.577641	0.521681	TRUE	PT_S3_CHRNA4+
ZFR2	0.9328	0.0672	2.63052	1.71463e-05	3.31383e-05	0	0.25	-0.160357	-0.185488	3.33746	-12.2198	10.9106	0.0174029	0.0675531	0.0174029	0.0387605	0.149247	0.383726	TRUE	PT_S3_CHRNA4+
DOCK4	0.9328	0.0672	2.63052	0.000909214	0.001514	0	0.25	1.15052	-0.0484424	4.19555	-12.0474	13.5765	0.860776	1.11314	0.285141	0.327813	7.46924	14.6821	TRUE	PT_S3_CHRNA4+
CXCL12	0.9328	0.0672	2.63052	0.000100636	0.000188558	0	0.25	0.768639	0.566103	3.06733	-8.94516	9.47175	0.0776439	0.12713	0.0682731	0.0800609	0.946468	2.03039	TRUE	PT_S3_CHRNA4+
KLK7	0.9328	0.0672	2.63052	5.35085e-06	6.69439e-06	0	0.25	1.18928	0.915798	3.08819	-10.4488	11.0037	0.00401606	0.00786228	0.00401606	0.00599139	0.0834878	0.0785792	TRUE	PT_S3_CHRNA4+
UPP2	0.9328	0.0672	2.63052	0.00149956	0.000611399	0	0.25	3.36792	2.41491	3.91833	-6.97197	14.1524	1.60776	0.749383	0.528782	0.231376	19.5803	6.59228	TRUE	PT_S3_CHRNA4+
PTN	0.9328	0.0672	2.63052	4.16006e-05	6.34108e-05	0	0.25	0.622966	0.471758	3.1983	-9.5556	11.0356	0.0508701	0.0724895	0.0414993	0.0460899	0.487018	0.588016	TRUE	PT_S3_CHRNA4+
TNNI3K	0.9326	0.0674	2.62733	0.000501194	0.000185402	0	0.25	3.0676	1.85355	4.37773	-10.2828	15.9443	0.33735	0.189949	0.211513	0.102863	5.15944	1.87154	TRUE	PT_S3_CHRNA4+
KBTBD8	0.9326	0.0674	2.62733	7.04496e-05	6.3215e-05	0	0.25	-1.16882	-1.30021	4.14104	-10.7343	10.7959	0.131191	0.105164	0.08166	0.0712099	0.736602	0.674724	TRUE	PT_S3_CHRNA4+
APOA1	0.9326	0.0674	2.62733	4.02934e-05	2.66068e-05	0	0.25	-0.323447	-0.541122	4.1918	-9.39389	12.7681	0.0682731	0.0438644	0.0468541	0.0335447	0.404605	0.280438	TRUE	PT_S3_CHRNA4+
ATP2C2	0.9326	0.0674	2.62733	0.000328973	0.000107522	0	0.25	3.85468	3.38973	4.13894	-7.00983	16.8722	0.330656	0.146963	0.212851	0.0855105	4.39037	1.18656	TRUE	PT_S3_CHRNA4+
KIAA2012	0.9326	0.0674	2.62733	4.27656e-05	4.84403e-05	0	0.25	0.0199933	-0.109539	4.2436	-14.4072	13.9086	0.0722891	0.0994493	0.0508701	0.0539521	0.418048	0.517664	TRUE	PT_S3_CHRNA4+
BHLHE41	0.9326	0.0674	2.62733	4.78691e-05	7.63801e-05	0	0.25	-0.0763337	-0.303854	3.39512	-9.91034	13.2355	0.0763052	0.107622	0.0575636	0.0684392	0.559241	0.81727	TRUE	PT_S3_CHRNA4+
TPO	0.9326	0.0674	2.62733	4.13125e-05	3.98522e-05	0	0.25	0.396648	0.346906	4.73756	-14.0422	14.4602	0.0615796	0.0860183	0.0495315	0.0449325	0.392956	0.38277	TRUE	PT_S3_CHRNA4+
SYNM	0.9326	0.0674	2.62733	7.96216e-05	8.92174e-05	0	0.25	-0.128332	-0.291342	3.15274	-10.0232	11.3172	0.115127	0.137884	0.0883534	0.0826777	0.985601	1.01038	TRUE	PT_S3_CHRNA4+
DNMT1	0.9326	0.0674	2.62733	0.000106121	0.000311171	0	0.25	-1.24367	-1.24511	1.43578	-7.30565	4.52283	0.0749665	0.216733	0.0655957	0.131219	1.0354	3.19364	TRUE	PT_S3_CHRNA4+
OSBP2	0.9324	0.0676	2.62415	0.000271749	0.000336253	0	0.25	1.35261	-0.0272355	3.88304	-8.73009	11.5036	0.29585	0.373298	0.164659	0.179037	2.67575	3.75536	TRUE	PT_S3_CHRNA4+
DIO2	0.9324	0.0676	2.62415	0.000115132	8.02747e-05	0	0.25	2.48341	1.57815	4.5231	-11.2039	19.0321	0.133869	0.107652	0.0977242	0.0623057	1.10274	0.809877	TRUE	PT_S3_CHRNA4+
NUPR2	0.9324	0.0676	2.62415	5.7768e-06	9.11885e-05	0	0.25	-1.61334	-1.35831	2.90465	-15.3443	9.71248	0.00267738	0.0489767	0.00267738	0.0323044	0.0335251	0.876151	TRUE	PT_S3_CHRNA4+
HEMGN	0.9324	0.0676	2.62415	3.04235e-06	8.41954e-06	0	0.25	-0.989958	-0.895866	3.21615	-10.242	9.35546	0.00535475	0.00971222	0.00535475	0.00747444	0.0285049	0.0806312	TRUE	PT_S3_CHRNA4+
EMX1	0.9324	0.0676	2.62415	0.000263824	0.000333932	0	0.25	1.94107	1.28358	3.46665	-6.46035	12.0311	0.281125	0.273364	0.178046	0.144468	2.50395	3.48601	TRUE	PT_S3_CHRNA4+
ITGA2	0.9322	0.0678	2.62099	0.000310041	0.000828406	0	0.25	0.718221	-0.290595	3.73861	-9.62656	11.4892	0.228916	0.504494	0.145917	0.229863	2.87876	7.71934	TRUE	PT_S3_CHRNA4+
SFTPB	0.9322	0.0678	2.62099	7.35981e-06	1.42362e-05	0	0.25	-0.215222	-0.164765	3.42078	-10.8456	9.76811	0.0107095	0.0224309	0.00803213	0.0165415	0.109606	0.154776	TRUE	PT_S3_CHRNA4+
CLDN11	0.9322	0.0678	2.62099	2.33092e-05	2.66728e-05	0	0.25	1.19402	0.79087	3.40839	-12.3838	11.779	0.0200803	0.0327937	0.0187416	0.0236844	0.201202	0.299041	TRUE	PT_S3_CHRNA4+
DISC1	0.9322	0.0678	2.62099	0.000143754	0.000356572	0	0.25	-0.99607	-1.02738	3.5133	-12.9261	10.7745	0.247657	0.354205	0.111111	0.151596	1.38564	3.6057	TRUE	PT_S3_CHRNA4+
PCP4	0.932	0.068	2.61782	0.000107358	0.000151161	0	0.25	0.565955	0.479675	2.84779	-9.50365	10.7699	0.115127	0.14594	0.0829987	0.0837196	1.41651	1.68894	TRUE	PT_S3_CHRNA4+
NEK10	0.932	0.068	2.61782	0.000330867	0.000226671	0	0.25	2.0004	1.22405	3.91165	-10.0645	11.2442	0.33735	0.288677	0.195448	0.137737	3.26573	2.34951	TRUE	PT_S3_CHRNA4+
TIFAB	0.932	0.068	2.61782	2.15501e-06	3.05183e-06	0	0.25	-0.0329091	-0.167749	3.95306	-10.3601	13.4008	0	0.00648875	0	0.00473036	0	0.0308527	TRUE	PT_S3_CHRNA4+
CSRP2	0.932	0.068	2.61782	0.000140106	0.000200731	0	0.25	0.429514	0.204554	3.07308	-8.64568	9.6391	0.179384	0.176474	0.121821	0.110225	1.28853	2.022	TRUE	PT_S3_CHRNA4+
TSPAN1	0.932	0.068	2.61782	0.000345868	0.000341242	0	0.25	1.54665	0.980258	3.08365	-6.81164	12.3668	0.223561	0.267602	0.145917	0.144211	2.83439	3.14414	TRUE	PT_S3_CHRNA4+
XKR6	0.9318	0.0682	2.61467	0.000413485	0.000840349	0	0.25	0.39075	-0.449382	3.4216	-10.6989	9.26753	0.289157	0.557497	0.182062	0.255946	3.19486	8.71099	TRUE	PT_S3_CHRNA4+
TLL2	0.9318	0.0682	2.61467	0.000131213	9.66599e-05	0	0.25	1.12382	0.542866	5.0087	-13.4061	18.2118	0.25569	0.195178	0.121821	0.0909395	1.46856	1.00411	TRUE	PT_S3_CHRNA4+
PHYHIPL	0.9318	0.0682	2.61467	0.00097979	0.000368476	0	0.25	3.70884	2.64269	3.87639	-4.99891	15.2744	0.579652	0.277976	0.370817	0.156386	10.1257	3.87475	TRUE	PT_S3_CHRNA4+
IRF7	0.9318	0.0682	2.61467	4.82456e-05	0.000117103	0	0.25	-0.986489	-1.06306	2.44269	-8.44748	6.01239	0.0481928	0.101357	0.0401606	0.0726427	0.359808	1.27171	TRUE	PT_S3_CHRNA4+
KCP	0.9318	0.0682	2.61467	0.000346563	0.000388521	0	0.25	1.82127	0.895166	3.78059	-10.3486	10.9059	0.323963	0.397157	0.200803	0.179434	3.22172	3.98118	TRUE	PT_S3_CHRNA4+
TMC7	0.9316	0.0684	2.61153	2.84298e-05	4.72335e-05	0	0.25	0.558333	0.164792	3.64447	-11.6088	10.4044	0.0281125	0.0708724	0.0227577	0.0456429	0.239702	0.53709	TRUE	PT_S3_CHRNA4+
MMRN2	0.9316	0.0684	2.61153	0.000156834	0.000209983	0	0.25	-1.1959	-1.12027	4.76581	-12.5697	12.7063	0.298528	0.317515	0.128514	0.133033	1.65219	2.2078	TRUE	PT_S3_CHRNA4+
CLU	0.9316	0.0684	2.61153	0.000284663	0.000653527	0	0.25	-0.829724	-0.847746	2.94455	-10.8001	11.7805	0.323963	0.3944	0.164659	0.174221	4.1317	6.73479	TRUE	PT_S3_CHRNA4+
EPB42	0.9316	0.0684	2.61153	9.11182e-06	1.04866e-05	0	0.25	0.617325	0.379395	4.27554	-11.7687	14.1975	0.00669344	0.0233159	0.00669344	0.0164763	0.0295505	0.107277	TRUE	PT_S3_CHRNA4+
ACE2	0.9314	0.0686	2.6084	0.000406162	0.00012431	0	0.25	4.16912	3.76628	3.34705	-3.40316	13.4503	0.266399	0.0926314	0.204819	0.0679241	3.76607	1.21529	TRUE	PT_S3_CHRNA4+
SLC9A2	0.9314	0.0686	2.6084	0.000184809	0.000171037	0	0.25	2.83315	1.52163	4.86518	-8.29839	20.1332	0.1834	0.159385	0.123159	0.0914605	2.17898	1.64662	TRUE	PT_S3_CHRNA4+
AQP3	0.9312	0.0688	2.60527	0.000150995	0.000287335	0	0.25	0.172266	0.187137	2.99157	-11.3305	10.4413	0.192771	0.180933	0.131191	0.0955515	1.86072	2.85811	TRUE	PT_S3_CHRNA4+
C1QTNF3	0.9312	0.0688	2.60527	9.95579e-05	8.14539e-05	0	0.25	0.342532	-0.0751095	3.12182	-8.92705	11.6946	0.120482	0.0911841	0.0870147	0.0639605	0.811254	0.89443	TRUE	PT_S3_CHRNA4+
ARHGAP26	0.9312	0.0688	2.60527	0.00165709	0.00194472	0	0.25	0.827998	0.560251	3.05709	-10.5474	9.43529	1.75368	1.59947	0.433735	0.351814	15.3145	19.1795	TRUE	PT_S3_CHRNA4+
MAST1	0.9312	0.0688	2.60527	2.41411e-05	4.21754e-05	0	0.25	0.104327	0.122447	4.00113	-13.1665	12.1345	0.038822	0.0948221	0.0321285	0.0530907	0.256674	0.478998	TRUE	PT_S3_CHRNA4+
EPHA4	0.9312	0.0688	2.60527	0.000314902	0.000356611	0	0.25	0.849937	0.564531	3.11026	-8.205	10.565	0.46988	0.430663	0.198126	0.175227	3.36624	3.76543	TRUE	PT_S3_CHRNA4+
IL17F	0.931	0.069	2.60215	1.06991e-05	5.28117e-06	0	0.25	0.0946878	-0.207747	4.94794	-11.0833	14.8907	0.0174029	0.0100141	0.0160643	0.00854602	0.0986362	0.0502635	TRUE	PT_S3_CHRNA4+
IL22	0.931	0.069	2.60215	1.21304e-06	1.577e-06	0	0.25	-0.256858	-0.222978	4.4336	-12.4482	12.2465	0	0.00259017	0	0.00193595	0	0.0157835	TRUE	PT_S3_CHRNA4+
CD1E	0.931	0.069	2.60215	1.27529e-06	1.46307e-05	0	0.25	-1.34027	-1.27251	3.55882	-16.9688	8.94117	0.00401606	0.0133383	0.00401606	0.00536087	0.0272785	0.164137	TRUE	PT_S3_CHRNA4+
PCOLCE	0.931	0.069	2.60215	1.88661e-05	5.23965e-05	0	0.25	-1.38847	-1.52887	2.44118	-7.89607	6.47637	0.0294511	0.0661509	0.0281124	0.0474575	0.172498	0.559863	TRUE	PT_S3_CHRNA4+
DISP3	0.931	0.069	2.60215	1.53102e-05	2.41101e-05	0	0.25	0.140544	0.147305	4.21472	-13.218	13.286	0.0254351	0.0520237	0.0174029	0.0312328	0.160841	0.244459	TRUE	PT_S3_CHRNA4+
JAKMIP2	0.9308	0.0692	2.59904	4.1829e-05	6.66039e-05	0	0.25	-0.932373	-0.842729	3.80756	-11.5944	11.8022	0.0829987	0.0809849	0.0508701	0.0510245	0.45107	0.720335	TRUE	PT_S3_CHRNA4+
DHRS9	0.9306	0.0694	2.59594	3.90456e-05	2.40815e-05	0	0.25	-0.371984	-0.471712	4.58637	-12.2304	13.0664	0.0803213	0.045273	0.0629183	0.0319699	0.485842	0.261179	TRUE	PT_S3_CHRNA4+
ACTN1	0.9306	0.0694	2.59594	0.000258333	0.000531508	0	0.25	-0.707195	-0.740564	2.86273	-9.32981	7.4411	0.361446	0.530537	0.157965	0.197198	2.50593	5.28642	TRUE	PT_S3_CHRNA4+
CD22	0.9306	0.0694	2.59594	7.81699e-06	7.34579e-05	0	0.25	-1.1724	-1.14261	3.00582	-13.1552	8.69659	0.00535475	0.0405744	0.00401606	0.0272839	0.0413125	0.722956	TRUE	PT_S3_CHRNA4+
TTN	0.9306	0.0694	2.59594	0.000215271	0.000229051	0	0.25	0.48008	0.343832	3.45622	-13.6286	11.0615	0.235609	0.174679	0.139224	0.100915	4.63494	2.3986	TRUE	PT_S3_CHRNA4+
MYO15A	0.9306	0.0694	2.59594	8.30653e-05	7.95247e-05	0	0.25	-0.188294	-0.265645	4.13784	-13.652	12.4391	0.139224	0.168799	0.0896921	0.0798655	0.849617	0.848457	TRUE	PT_S3_CHRNA4+
RASD1	0.9306	0.0694	2.59594	6.89417e-05	0.000327281	0	0.25	-1.78391	-1.67066	2.76119	-10.9984	7.44345	0.0709505	0.195507	0.0548862	0.119579	0.779051	3.43362	TRUE	PT_S3_CHRNA4+
LILRA2	0.9306	0.0694	2.59594	3.66789e-06	2.61032e-05	0	0.25	-0.942791	-0.801947	2.85796	-11.6633	7.56707	0.00803213	0.0172215	0.00803213	0.0137204	0.0437747	0.26965	TRUE	PT_S3_CHRNA4+
GPR34	0.9304	0.0696	2.59285	3.2634e-06	3.0315e-05	0	0.25	-1.58381	-1.52016	2.3938	-12.2293	6.88803	0.00401606	0.0184026	0.00401606	0.0119177	0.0862062	0.365766	TRUE	PT_S3_CHRNA4+
FXYD2	0.9304	0.0696	2.59285	0.00267245	0.00698851	0	0.25	-0.979351	-1.02639	3.52413	-11.413	15.6991	1.55823	3.12166	0.271754	0.375436	24.4939	69.6023	TRUE	PT_S3_CHRNA4+
CDC42BPG	0.9304	0.0696	2.59285	6.29208e-05	7.23323e-05	0	0.25	0.824062	0.62342	2.98109	-9.87171	9.76128	0.0481928	0.115731	0.038822	0.0679893	0.516004	0.862931	TRUE	PT_S3_CHRNA4+
EML6	0.9304	0.0696	2.59285	0.000388711	0.000388332	0	0.25	1.41354	0.320228	4.1622	-12.1714	12.2863	0.536814	0.475536	0.223561	0.190413	4.38572	4.06949	TRUE	PT_S3_CHRNA4+
HEG1	0.9304	0.0696	2.59285	0.000287079	0.000409337	0	0.25	0.403819	0.240992	2.83403	-9.44206	9.35714	0.311915	0.315572	0.172691	0.152224	3.0564	3.90134	TRUE	PT_S3_CHRNA4+
PDE11A	0.9304	0.0696	2.59285	0.000308849	0.00023303	0	0.25	2.48848	1.93332	4.4074	-9.06288	16.3782	0.382865	0.421277	0.179384	0.145445	2.6699	2.42342	TRUE	PT_S3_CHRNA4+
MYRIP	0.9302	0.0698	2.58977	0.00116735	0.000452399	0	0.25	3.65854	2.24045	5.07759	-10.2396	19.8991	0.718875	0.447993	0.353414	0.17738	10.4963	4.45183	TRUE	PT_S3_CHRNA4+
GRB14	0.9302	0.0698	2.58977	0.000459814	0.000769191	0	0.25	1.46871	0.383777	3.83233	-8.57982	11.7501	0.420348	0.544399	0.236948	0.247186	4.48896	8.42762	TRUE	PT_S3_CHRNA4+
TP73	0.9302	0.0698	2.58977	3.62888e-05	5.82166e-05	0	0.25	0.202947	0.0328245	4.87792	-15.9731	14.2686	0.0589023	0.140482	0.042838	0.063327	0.295816	0.610936	TRUE	PT_S3_CHRNA4+
ZNF534	0.9302	0.0698	2.58977	5.82011e-06	5.70298e-06	0	0.25	1.97375	0.797385	4.77791	-12.5198	17.5085	0.00535475	0.00759883	0.00401606	0.00617788	0.0873238	0.0648582	TRUE	PT_S3_CHRNA4+
RTKN2	0.9302	0.0698	2.58977	9.9417e-05	0.000117533	0	0.25	-0.579531	-0.651567	3.19234	-10.1358	8.91369	0.171352	0.132545	0.10174	0.0801822	1.02815	1.10319	TRUE	PT_S3_CHRNA4+
GP1BB	0.9302	0.0698	2.58977	3.22747e-06	1.12349e-05	0	0.25	-1.22804	-1.25141	2.52112	-10.2488	7.21908	0.00133869	0.0136666	0.00133869	0.0112516	0.00868714	0.120332	TRUE	PT_S3_CHRNA4+
STK31	0.9302	0.0698	2.58977	3.88364e-05	3.89229e-05	0	0.25	1.45234	0.439491	4.39906	-11.9139	12.4472	0.0361446	0.0525712	0.0294511	0.037834	0.349834	0.398954	TRUE	PT_S3_CHRNA4+
CALD1	0.93	0.07	2.58669	0.00314572	0.00163886	0	0.25	3.0392	2.3906	3.27176	-6.44071	12.1473	1.63587	0.871013	0.685408	0.300268	31.8821	17.0746	TRUE	PT_S3_CHRNA4+
TLR2	0.93	0.07	2.58669	4.98215e-05	0.000138868	0	0.25	-0.00439006	-0.0545106	2.7367	-9.88565	8.25923	0.0722891	0.0802009	0.0548862	0.0588039	0.521963	1.43965	TRUE	PT_S3_CHRNA4+
MFNG	0.93	0.07	2.58669	2.08287e-05	0.000121873	0	0.25	-1.52672	-1.55179	2.89706	-9.84208	6.83113	0.0267738	0.0752242	0.0254351	0.0524247	0.288341	1.14579	TRUE	PT_S3_CHRNA4+
NLRC3	0.93	0.07	2.58669	2.63199e-05	7.46676e-05	0	0.25	-0.793378	-0.996483	2.84829	-10.9585	8.8266	0.0294511	0.0508159	0.0240964	0.0371709	0.297745	0.756859	TRUE	PT_S3_CHRNA4+
SERPINA3	0.93	0.07	2.58669	1.00598e-05	1.91694e-05	0	0.25	0.616095	0.284427	3.35395	-9.31849	12.1411	0.00803213	0.0211907	0.00803213	0.0146351	0.0951588	0.198305	TRUE	PT_S3_CHRNA4+
GYPB	0.93	0.07	2.58669	3.06944e-06	4.89305e-06	0	0.25	-0.936305	-1.00868	3.13628	-8.65707	9.41209	0.00401606	0.00664269	0.00267738	0.00578418	0.0144242	0.0490228	TRUE	PT_S3_CHRNA4+
C3orf20	0.9298	0.0702	2.58362	7.03415e-05	4.70482e-05	0	0.25	2.6406	1.22841	5.29815	-14.1971	16.0009	0.0763052	0.0766964	0.0522088	0.0503052	0.555072	0.508721	TRUE	PT_S3_CHRNA4+
TLL1	0.9298	0.0702	2.58362	0.000442094	0.000302819	0	0.25	4.10032	3.00195	5.52499	-12.2216	22.9632	0.350737	0.245124	0.23427	0.115722	5.17486	2.96597	TRUE	PT_S3_CHRNA4+
HP	0.9298	0.0702	2.58362	2.23673e-06	2.98592e-06	0	0.25	0.118748	0.130784	3.10654	-9.04173	10.2676	0	0.00429228	0	0.00352853	0	0.0312127	TRUE	PT_S3_CHRNA4+
HAP1	0.9298	0.0702	2.58362	1.03518e-05	2.42102e-05	0	0.25	-0.566018	-0.55483	2.89026	-10.4895	10.2229	0.00401606	0.0423987	0.00401606	0.0274142	0.029913	0.27554	TRUE	PT_S3_CHRNA4+
UPK1A	0.9298	0.0702	2.58362	6.77745e-06	8.59346e-06	0	0.25	0.408418	0.304751	3.56543	-9.42267	12.3744	0.0107095	0.0163957	0.00669344	0.0122699	0.0362583	0.0922639	TRUE	PT_S3_CHRNA4+
PBK	0.9296	0.0704	2.58056	9.7914e-06	1.15203e-05	0	0.25	-0.729328	-0.869216	3.79173	-12.7978	11.9462	0.0120482	0.0228422	0.0120482	0.0176752	0.0806902	0.117446	TRUE	PT_S3_CHRNA4+
RGMA	0.9296	0.0704	2.58056	2.34826e-05	3.42797e-05	0	0.25	-0.197536	-0.128472	3.66757	-12.918	11.1799	0.0401606	0.0751729	0.0321285	0.0444618	0.224293	0.370308	TRUE	PT_S3_CHRNA4+
SH3BP1	0.9296	0.0704	2.58056	2.18848e-05	9.76274e-05	0	0.25	-1.77694	-1.37375	3.30027	-9.70701	8.03789	0.0334672	0.0877222	0.0227577	0.0562403	0.195138	1.01069	TRUE	PT_S3_CHRNA4+
ASMT	0.9296	0.0704	2.58056	9.78783e-06	8.52582e-06	0	0.25	1.26936	0.87935	3.77143	-11.787	12.1812	0.00937082	0.0122607	0.00937082	0.00959688	0.0636927	0.0914259	TRUE	PT_S3_CHRNA4+
NEU1	0.9296	0.0704	2.58056	8.96561e-05	0.000308621	0	0.25	-1.36145	-1.45689	2.62775	-9.1875	7.5524	0.0937082	0.196564	0.0682731	0.120325	0.648708	3.19281	TRUE	PT_S3_CHRNA4+
KIF14	0.9294	0.0706	2.57751	5.57162e-05	4.01147e-05	0	0.25	0.189611	0.0740375	4.16407	-14.8169	14.3748	0.0923695	0.0715715	0.0655957	0.0497161	0.576769	0.410128	TRUE	PT_S3_CHRNA4+
RIPOR2	0.9294	0.0706	2.57751	0.000339511	0.000893765	0	0.25	-0.136684	-0.37458	3.13562	-12.1696	11.1896	0.291834	0.40201	0.165997	0.190786	2.87484	8.41698	TRUE	PT_S3_CHRNA4+
SLC39A8	0.9294	0.0706	2.57751	0.000330541	0.000190062	0	0.25	0.847491	0.790162	2.61668	-7.00679	9.05221	0.291834	0.227047	0.145917	0.119106	2.22572	1.93914	TRUE	PT_S3_CHRNA4+
TMEM145	0.9292	0.0708	2.57446	7.23098e-06	1.19728e-05	0	0.25	0.0123953	4.76837e-06	3.9542	-12.5447	11.2967	0.0147256	0.0268471	0.0133869	0.0190073	0.0693088	0.129244	TRUE	PT_S3_CHRNA4+
TANC2	0.9292	0.0708	2.57446	0.000405283	0.00103676	0	0.25	0.0159698	-0.536733	3.43863	-11.974	10.0833	0.270415	0.686991	0.204819	0.283895	4.46277	10.9779	TRUE	PT_S3_CHRNA4+
RERG	0.9292	0.0708	2.57446	0.00145351	0.00102878	0	0.25	2.4819	1.54839	3.96591	-8.07767	14.8828	1.083	0.763697	0.423025	0.261552	13.1999	9.8801	TRUE	PT_S3_CHRNA4+
RAMP3	0.9292	0.0708	2.57446	2.19107e-05	0.000280878	0	0.25	-0.566137	-0.185361	3.66649	-13.9361	10.0026	0.0174029	0.121235	0.0160643	0.0647568	0.336816	3.1001	TRUE	PT_S3_CHRNA4+
ADGRB2	0.9292	0.0708	2.57446	4.95877e-05	5.5533e-05	0	0.25	-0.200887	-0.316434	4.28083	-10.6626	12.9812	0.0896921	0.124815	0.0522088	0.0626698	0.406952	0.561489	TRUE	PT_S3_CHRNA4+
ARHGEF26	0.929	0.071	2.57143	8.34418e-05	0.000124657	0	0.25	-0.275512	-0.316369	2.97956	-11.1642	9.56271	0.145917	0.146812	0.0990629	0.0838824	1.10199	1.32762	TRUE	PT_S3_CHRNA4+
ACER1	0.929	0.071	2.57143	1.41408e-05	1.6976e-05	0	0.25	1.24997	0.684313	3.79991	-11.9082	10.5396	0.0147256	0.0201518	0.0133869	0.0147949	0.198896	0.184968	TRUE	PT_S3_CHRNA4+
C11orf80	0.929	0.071	2.57143	0.000226101	0.000757044	0	0.25	-0.298432	-0.502195	3.4578	-11.9102	8.69711	0.124498	0.472903	0.10174	0.203811	1.66442	7.62756	TRUE	PT_S3_CHRNA4+
DCXR	0.929	0.071	2.57143	0.000713619	0.000774606	0	0.25	0.400988	0.0275126	3.51441	-9.5447	13.6235	0.523427	0.378341	0.191432	0.173943	8.58083	7.60006	TRUE	PT_S3_CHRNA4+
CNTN2	0.929	0.071	2.57143	6.29214e-05	3.79147e-05	0	0.25	0.44359	0.286751	3.92789	-11.6851	13.5612	0.11245	0.0699065	0.0803213	0.0456577	0.738745	0.390513	TRUE	PT_S3_CHRNA4+
CA12	0.929	0.071	2.57143	0.00120721	0.00250971	0	0.25	1.70802	0.741725	3.9256	-8.22468	12.4504	0.777776	1.46647	0.432396	0.364072	14.6388	28.3708	TRUE	PT_S3_CHRNA4+
CACNA2D4	0.9286	0.0714	2.56538	6.39093e-05	8.59814e-05	0	0.25	0.0598312	0.225781	3.17393	-8.42107	8.83346	0.103079	0.173604	0.0736278	0.0841311	0.80446	0.95354	TRUE	PT_S3_CHRNA4+
SUCNR1	0.9286	0.0714	2.56538	0.00012745	8.9746e-05	0	0.25	1.96078	1.62975	2.72807	-5.65012	11.0601	0.116466	0.0640348	0.0910308	0.0493165	1.31489	0.892695	TRUE	PT_S3_CHRNA4+
SAP30	0.9286	0.0714	2.56538	0.000105902	0.000116727	0	0.25	-0.971072	-1.12441	3.00753	-9.15337	9.43321	0.21419	0.162752	0.127175	0.0995773	1.41862	1.2327	TRUE	PT_S3_CHRNA4+
MEGF6	0.9286	0.0714	2.56538	0.000151899	0.000158181	0	0.25	0.971471	0.987907	2.87975	-9.21276	9.12944	0.16332	0.27224	0.10174	0.10929	1.50306	1.62495	TRUE	PT_S3_CHRNA4+
HMOX1	0.9286	0.0714	2.56538	0.000192033	0.000164075	0	0.25	1.38949	1.18152	2.90323	-7.27797	13.4449	0.190094	0.146036	0.123159	0.0892196	1.48784	1.65287	TRUE	PT_S3_CHRNA4+
CHIT1	0.9284	0.0716	2.56237	5.60912e-05	5.96375e-05	0	0.25	0.900602	0.661008	5.20325	-15.9987	16.5559	0.0977242	0.132373	0.0669344	0.0713135	0.653713	0.624113	TRUE	PT_S3_CHRNA4+
RBP5	0.9284	0.0716	2.56237	0.00118062	0.000787021	0	0.25	2.67182	2.43181	3.0746	-5.46486	14.1124	0.902275	0.464988	0.416332	0.195878	12.3906	7.48991	TRUE	PT_S3_CHRNA4+
BICDL1	0.9284	0.0716	2.56237	0.00228735	0.00150744	0	0.25	2.1967	1.7158	3.15514	-8.49549	11.6432	1.49263	1.0233	0.621151	0.333579	23.9404	15.8616	TRUE	PT_S3_CHRNA4+
PFKFB3	0.9284	0.0716	2.56237	0.00025166	0.000752805	0	0.25	-0.978334	-1.08482	2.69539	-10.5573	8.45447	0.327979	0.661757	0.16332	0.228884	2.40547	7.35128	TRUE	PT_S3_CHRNA4+
NOSTRIN	0.9282	0.0718	2.55936	0.000576975	0.000504208	0	0.25	2.41695	2.16574	3.1323	-7.7856	11.4237	0.453816	0.275769	0.321285	0.154385	6.92804	5.09487	TRUE	PT_S3_CHRNA4+
BEGAIN	0.9282	0.0718	2.55936	3.30454e-05	4.22293e-05	0	0.25	-0.0340739	0.0749865	3.8133	-11.6393	11.3989	0.0481928	0.0882242	0.0401606	0.0506959	0.276908	0.444982	TRUE	PT_S3_CHRNA4+
PKP3	0.9282	0.0718	2.55936	1.30113e-05	1.87552e-05	0	0.25	-0.193616	-0.195927	3.84248	-11.0742	11.2532	0.0374833	0.0434346	0.0294511	0.0270797	0.196982	0.197567	TRUE	PT_S3_CHRNA4+
SDC2	0.9282	0.0718	2.55936	0.000309623	0.000418585	0	0.25	0.561223	-0.0714092	3.31301	-6.05221	14.5682	0.34672	0.439865	0.180723	0.194386	2.74966	4.34595	TRUE	PT_S3_CHRNA4+
MPP4	0.9282	0.0718	2.55936	1.44841e-05	1.57988e-05	0	0.25	0.752001	0.736325	3.25344	-11.316	10.6137	0.0401606	0.0306535	0.0160643	0.0216951	0.16144	0.171704	TRUE	PT_S3_CHRNA4+
HOXD8	0.9282	0.0718	2.55936	7.50475e-05	0.000162469	0	0.25	0.0482483	-0.270002	2.9937	-8.74606	9.53764	0.0682731	0.139052	0.0522088	0.0964129	0.723979	1.74628	TRUE	PT_S3_CHRNA4+
ADAMTSL2	0.9282	0.0718	2.55936	0.000219068	0.000163318	0	0.25	2.63581	1.88066	4.15321	-9.49873	15.5844	0.170013	0.179621	0.108434	0.0947552	2.21953	1.88475	TRUE	PT_S3_CHRNA4+
NEB	0.928	0.072	2.55637	0.000241229	0.000140168	0	0.25	2.01533	1.43922	3.80721	-10.9919	12.8524	0.257028	0.159421	0.180723	0.0968421	2.96478	1.44655	TRUE	PT_S3_CHRNA4+
CXorf21	0.928	0.072	2.55637	2.37658e-05	3.71008e-05	0	0.25	-0.678729	-0.634794	3.1238	-9.37395	9.86974	0.0294511	0.0300491	0.0254351	0.0242793	0.226716	0.380576	TRUE	PT_S3_CHRNA4+
VDR	0.928	0.072	2.55637	0.00148649	0.000560775	0	0.25	3.18601	2.66818	3.35752	-6.73185	14.1108	1.22891	0.56788	0.476573	0.214574	15.7475	5.85653	TRUE	PT_S3_CHRNA4+
AKR1E2	0.928	0.072	2.55637	6.07997e-05	5.95484e-05	0	0.25	1.21542	0.741527	3.6613	-11.6044	11.9867	0.0763052	0.086055	0.0562249	0.0542008	0.482954	0.643093	TRUE	PT_S3_CHRNA4+
C1R	0.9278	0.0722	2.55338	2.04027e-05	5.36315e-05	0	0.25	-0.287439	-0.310589	2.9113	-9.36478	8.18581	0.0174029	0.0427979	0.0147256	0.0330355	0.202604	0.587843	TRUE	PT_S3_CHRNA4+
ANO7	0.9278	0.0722	2.55338	3.9978e-05	4.35443e-05	0	0.25	0.811327	0.622604	2.89117	-6.68548	9.67956	0.0575636	0.0824674	0.0321285	0.0509476	0.231608	0.47299	TRUE	PT_S3_CHRNA4+
MXRA7	0.9278	0.0722	2.55338	6.47609e-05	0.000186398	0	0.25	-1.08457	-1.323	1.97054	-6.25564	6.12168	0.0575636	0.20847	0.0508701	0.116477	0.484704	2.0433	TRUE	PT_S3_CHRNA4+
LAG3	0.9278	0.0722	2.55338	1.25693e-05	7.60882e-05	0	0.25	-1.08527	-0.939652	3.04436	-10.0646	8.37407	0.00669344	0.0308426	0.00669344	0.0239448	0.0490097	0.723643	TRUE	PT_S3_CHRNA4+
IQANK1	0.9278	0.0722	2.55338	0.000101524	0.000107865	0	0.25	2.08919	0.85122	4.24516	-9.15811	13.8646	0.129853	0.163232	0.0883534	0.0891871	1.27344	1.17665	TRUE	PT_S3_CHRNA4+
NCR1	0.9278	0.0722	2.55338	2.73428e-06	2.89675e-05	0	0.25	-0.98448	-0.747654	3.06962	-14.5935	8.76038	0.00133869	0.0103249	0.00133869	0.00834473	0.00348889	0.290905	TRUE	PT_S3_CHRNA4+
TTR	0.9276	0.0724	2.55039	9.25118e-05	6.17625e-05	0	0.25	0.450778	0.278473	4.35671	-10.1996	12.7963	0.159304	0.0915601	0.0937082	0.0586943	1.052	0.608609	TRUE	PT_S3_CHRNA4+
APBA1	0.9274	0.0726	2.54742	0.000216762	0.000193455	0	0.25	1.73388	0.730173	4.58703	-12.1061	15.0355	0.271754	0.28427	0.147256	0.127882	2.01097	2.05926	TRUE	PT_S3_CHRNA4+
MS4A2	0.9274	0.0726	2.54742	2.48489e-06	1.49573e-05	0	0.25	-0.168783	-0.174859	3.32334	-14.1339	13.5604	0.00401606	0.00899291	0.00401606	0.00505598	0.0198971	0.14804	TRUE	PT_S3_CHRNA4+
TMEM107	0.9272	0.0728	2.54445	5.6608e-05	0.000279837	0	0.25	-1.79835	-1.77011	2.15563	-8.98872	5.83293	0.0722892	0.143036	0.0629183	0.0967207	0.61905	2.64033	TRUE	PT_S3_CHRNA4+
DDX3Y	0.9272	0.0728	2.54445	0.000122373	0.000261128	0	0.25	-1.25151	-1.08437	2.93652	-8.72168	7.21915	0.113788	0.136106	0.0963855	0.100027	2.09292	2.67043	TRUE	PT_S3_CHRNA4+
PRSS57	0.9272	0.0728	2.54445	3.23112e-06	1.4959e-05	0	0.25	-0.92535	-0.723355	3.35848	-13.7394	9.99189	0.00669344	0.0167954	0.00669344	0.0114677	0.0251077	0.155226	TRUE	PT_S3_CHRNA4+
MLC1	0.9272	0.0728	2.54445	5.45802e-06	2.01603e-05	0	0.25	-1.02338	-0.759036	3.64644	-13.2577	10.7827	0.0120482	0.0225346	0.00937082	0.0157896	0.0532738	0.203159	TRUE	PT_S3_CHRNA4+
CABP4	0.9272	0.0728	2.54445	6.1948e-06	1.52206e-05	0	0.25	-0.66289	-0.733182	2.68372	-10.0979	8.71598	0.0107095	0.0229372	0.00937082	0.0152064	0.0824075	0.164677	TRUE	PT_S3_CHRNA4+
CHST11	0.9272	0.0728	2.54445	0.000419617	0.000720965	0	0.25	0.308194	0.0656762	3.1832	-10.8619	9.6335	0.493976	0.564134	0.232932	0.201224	4.15687	7.32732	TRUE	PT_S3_CHRNA4+
ANKRD24	0.9272	0.0728	2.54445	0.000248777	0.000101537	0	0.25	3.37344	1.90577	4.46482	-9.59491	15.8179	0.139224	0.106638	0.121821	0.0724769	2.48446	1.06021	TRUE	PT_S3_CHRNA4+
CHSY1	0.9272	0.0728	2.54445	0.000242367	0.000485194	0	0.25	-0.253137	-0.481606	2.54289	-10.0517	7.20912	0.199465	0.357165	0.13253	0.187121	2.18611	4.76042	TRUE	PT_S3_CHRNA4+
LTC4S	0.927	0.073	2.54149	5.98048e-05	0.000116376	0	0.25	-0.473748	-0.55805	2.97643	-9.84764	9.6579	0.0803213	0.115476	0.0575636	0.0769971	0.534267	1.24844	TRUE	PT_S3_CHRNA4+
RND1	0.927	0.073	2.54149	3.66236e-05	4.61449e-05	0	0.25	-0.600774	-0.515126	3.301	-8.91307	9.33275	0.0803213	0.0614453	0.0629183	0.0456488	0.456681	0.527204	TRUE	PT_S3_CHRNA4+
AATK	0.927	0.073	2.54149	0.00012874	0.000118732	0	0.25	0.621792	0.68833	2.85699	-9.85158	9.61642	0.179384	0.187358	0.109772	0.0870143	1.66123	1.32365	TRUE	PT_S3_CHRNA4+
C12orf56	0.927	0.073	2.54149	4.3842e-05	4.94986e-05	0	0.25	0.85024	0.0405736	3.45983	-6.09633	14.4196	0.0575636	0.0661513	0.0441767	0.0452374	0.501573	0.525319	TRUE	PT_S3_CHRNA4+
CRABP2	0.9268	0.0732	2.53854	6.17203e-06	1.86972e-05	0	0.25	-0.749492	-0.68235	2.80971	-11.6582	7.92994	0.00803213	0.0252992	0.00803213	0.0178943	0.0541108	0.180602	TRUE	PT_S3_CHRNA4+
CLDN7	0.9266	0.0734	2.5356	8.13147e-05	0.000312995	0	0.25	-0.454164	-0.585911	2.74592	-9.5139	7.94593	0.0495315	0.174633	0.0441767	0.112928	1.17022	3.04469	TRUE	PT_S3_CHRNA4+
FMO2	0.9266	0.0734	2.5356	8.42265e-05	7.16588e-05	0	0.25	2.19181	1.668	3.45084	-8.27682	14.217	0.0910308	0.069629	0.0722892	0.0489761	0.647957	0.728079	TRUE	PT_S3_CHRNA4+
KL	0.9266	0.0734	2.5356	0.000803609	0.000448247	0	0.25	2.41353	1.61137	2.84423	-4.29552	11.9385	0.605087	0.332692	0.352075	0.179839	8.31435	4.60527	TRUE	PT_S3_CHRNA4+
BEX1	0.9266	0.0734	2.5356	9.86823e-06	2.6181e-05	0	0.25	-0.762911	-0.696098	2.7829	-11.4742	7.72724	0.00669344	0.0154336	0.00669344	0.0127199	0.0986142	0.288562	TRUE	PT_S3_CHRNA4+
CIITA	0.9266	0.0734	2.5356	0.000297256	0.00033735	0	0.25	0.220404	0.0683155	3.09835	-9.33376	9.68393	0.465864	0.47068	0.184739	0.174795	3.23066	3.62554	TRUE	PT_S3_CHRNA4+
IL19	0.9266	0.0734	2.5356	2.98599e-05	3.60117e-05	0	0.25	-0.555238	-0.551481	3.74818	-11.9902	12.0566	0.0374833	0.0762649	0.0321285	0.0453676	0.226852	0.370813	TRUE	PT_S3_CHRNA4+
METRNL	0.9264	0.0736	2.53266	6.40261e-05	0.000221615	0	0.25	-1.4766	-1.54432	2.08576	-9.20818	6.17344	0.0776439	0.210348	0.0562249	0.117827	0.724143	2.30475	TRUE	PT_S3_CHRNA4+
TNFRSF19	0.9264	0.0736	2.53266	0.000389944	0.00032482	0	0.25	2.14611	1.1233	3.741	-6.56956	13.4834	0.423026	0.361435	0.202142	0.169245	3.7309	3.38939	TRUE	PT_S3_CHRNA4+
RAB37	0.9264	0.0736	2.53266	3.53634e-05	8.32508e-05	0	0.25	-0.845986	-0.560427	3.29739	-9.71417	10.3476	0.038822	0.0957343	0.0334672	0.0586233	0.222672	0.873	TRUE	PT_S3_CHRNA4+
TPM2	0.9262	0.0738	2.52973	2.75621e-05	0.000190388	0	0.25	-0.98872	-0.941587	2.76881	-13.6032	9.64329	0.0374833	0.120803	0.0321285	0.0566814	0.322674	1.87962	TRUE	PT_S3_CHRNA4+
ENPP2	0.9262	0.0738	2.52973	0.000637685	0.000315075	0	0.25	2.94262	2.46676	2.98766	-5.70199	13.1219	0.603749	0.318347	0.333333	0.148704	7.30072	3.51066	TRUE	PT_S3_CHRNA4+
AP1S3	0.9262	0.0738	2.52973	0.000173304	0.000504039	0	0.25	-0.336689	-0.459181	2.67355	-10.2833	6.85968	0.156627	0.343142	0.103079	0.161809	1.61599	4.76908	TRUE	PT_S3_CHRNA4+
QPRT	0.926	0.074	2.52681	0.000556246	0.000316233	0	0.25	2.17064	2.12984	2.353	-3.79325	11.4347	0.330656	0.225411	0.220884	0.129703	5.3327	3.2726	TRUE	PT_S3_CHRNA4+
ZNF521	0.926	0.074	2.52681	0.000795385	0.000370036	0	0.25	4.05209	3.31504	5.0198	-9.98884	22.0393	0.73494	0.384367	0.352075	0.161045	8.07926	3.62836	TRUE	PT_S3_CHRNA4+
FGFR2	0.926	0.074	2.52681	0.000579499	0.000583052	0	0.25	2.39944	0.920594	4.74479	-9.36518	16.6465	0.50067	0.630223	0.243641	0.226607	5.17596	6.2537	TRUE	PT_S3_CHRNA4+
SMOX	0.926	0.074	2.52681	4.80825e-05	8.03494e-05	0	0.25	-0.218305	-0.210138	3.0618	-9.29274	9.11144	0.0776439	0.155012	0.0535475	0.0754726	0.554054	0.86958	TRUE	PT_S3_CHRNA4+
IQCA1	0.926	0.074	2.52681	0.000534067	0.00025952	0	0.25	3.2471	2.07351	4.11552	-7.01098	16.2469	0.38822	0.226634	0.274431	0.125745	6.87788	2.59636	TRUE	PT_S3_CHRNA4+
PDE6G	0.926	0.074	2.52681	1.33867e-05	2.41708e-05	0	0.25	-0.128195	-0.0545092	3.09545	-11.4592	9.78325	0.0133869	0.0463983	0.0133869	0.0277487	0.146706	0.275112	TRUE	PT_S3_CHRNA4+
KCTD8	0.926	0.074	2.52681	0.000423346	0.000412814	0	0.25	3.59093	1.3782	6.0521	-12.9558	23.7087	0.340027	0.31251	0.215529	0.151274	3.99539	4.17851	TRUE	PT_S3_CHRNA4+
SMIM5	0.9258	0.0742	2.52389	0.000117663	0.000218433	0	0.25	0.682314	0.627985	2.89522	-9.64598	8.99752	0.0923695	0.214063	0.0803213	0.115616	1.37619	2.33669	TRUE	PT_S3_CHRNA4+
IL3RA	0.9258	0.0742	2.52389	6.54602e-05	0.000156168	0	0.25	-0.556672	-0.864105	2.7455	-9.166	7.93651	0.0669344	0.0993931	0.0508701	0.0764702	0.54815	1.63482	TRUE	PT_S3_CHRNA4+
PTX3	0.9258	0.0742	2.52389	2.81065e-05	2.63318e-05	0	0.25	-0.329001	-0.280162	3.91296	-11.7243	11.9192	0.0548862	0.0347538	0.038822	0.0257654	0.335149	0.266742	TRUE	PT_S3_CHRNA4+
FOXQ1	0.9256	0.0744	2.52099	5.85855e-05	5.55509e-05	0	0.25	1.35627	1.0393	3.21729	-7.0605	12.5268	0.0910308	0.0916944	0.0589023	0.0561782	0.630354	0.592998	TRUE	PT_S3_CHRNA4+
IDO1	0.9256	0.0744	2.52099	9.61388e-06	2.66425e-05	0	0.25	-1.03915	-1.11767	2.48274	-12.01	7.84681	0.00535475	0.0209419	0.00535475	0.0164763	0.0533815	0.269357	TRUE	PT_S3_CHRNA4+
ZNF556	0.9256	0.0744	2.52099	2.57809e-05	3.89862e-05	0	0.25	-0.262004	-0.303037	2.58783	-7.44194	9.03091	0.0294511	0.0467421	0.0254351	0.0344771	0.33815	0.411311	TRUE	PT_S3_CHRNA4+
RARRES2	0.9256	0.0744	2.52099	5.76108e-05	0.000177504	0	0.25	-1.04859	-0.999293	2.91561	-11.8302	9.13883	0.0615796	0.110391	0.0468541	0.0689336	0.645327	1.89506	TRUE	PT_S3_CHRNA4+
WDR97	0.9256	0.0744	2.52099	4.3572e-05	3.22508e-05	0	0.25	1.61905	1.38691	3.14638	-9.95612	10.1552	0.0281125	0.0495249	0.0267738	0.0332812	0.351588	0.366154	TRUE	PT_S3_CHRNA4+
AJAP1	0.9254	0.0746	2.51809	0.000240369	0.000224159	0	0.25	2.00321	1.05246	3.79962	-9.15033	13.4952	0.21419	0.24717	0.149933	0.11637	2.60447	2.61429	TRUE	PT_S3_CHRNA4+
STEAP4	0.9254	0.0746	2.51809	1.31592e-05	2.60676e-05	0	0.25	-1.21899	-1.23848	3.14454	-9.80705	9.57768	0.0240964	0.0325272	0.0200803	0.0248329	0.141295	0.286815	TRUE	PT_S3_CHRNA4+
ADD2	0.9254	0.0746	2.51809	4.8267e-05	5.45101e-05	0	0.25	-0.118642	-0.175193	4.57776	-14.6278	13.469	0.0776439	0.112906	0.0575636	0.0615716	0.474132	0.560293	TRUE	PT_S3_CHRNA4+
OR3A2	0.9254	0.0746	2.51809	3.38661e-05	3.20822e-05	0	0.25	1.68838	0.906937	3.98725	-11.4442	12.342	0.0200803	0.0426892	0.0200803	0.028619	0.32997	0.343984	TRUE	PT_S3_CHRNA4+
PIK3R6	0.9254	0.0746	2.51809	1.72707e-05	2.70362e-05	0	0.25	-0.456043	-0.562525	3.37891	-10.4013	10.1041	0.0227577	0.0489709	0.0200803	0.0325826	0.13996	0.288277	TRUE	PT_S3_CHRNA4+
HSPH1	0.9252	0.0748	2.51519	0.000173187	0.00140078	0	0.25	-2.2991	-2.30882	2.75339	-11.2698	5.95336	0.184739	0.589479	0.116466	0.234209	1.47803	13.4482	TRUE	PT_S3_CHRNA4+
PLA2G7	0.9252	0.0748	2.51519	1.11638e-05	1.6359e-05	0	0.25	0.018268	-0.109163	4.07762	-11.1773	15.0198	0.0160643	0.0273205	0.0133869	0.020591	0.0909714	0.177515	TRUE	PT_S3_CHRNA4+
CEL	0.9252	0.0748	2.51519	1.52333e-05	1.72545e-05	0	0.25	0.986908	0.563437	3.15714	-9.9114	10.9454	0.00937082	0.0196041	0.00937082	0.0152834	0.231591	0.181769	TRUE	PT_S3_CHRNA4+
SLC6A6	0.9252	0.0748	2.51519	0.000788469	0.00047191	0	0.25	1.39216	1.36984	2.32814	-6.76351	9.74879	0.931726	0.599586	0.348059	0.204077	8.88176	5.26903	TRUE	PT_S3_CHRNA4+
ZNF185	0.9252	0.0748	2.51519	6.1732e-05	7.45976e-05	0	0.25	0.00928841	-0.178194	2.74389	-7.67187	8.02634	0.0963856	0.118593	0.0749665	0.0730571	0.798668	0.842598	TRUE	PT_S3_CHRNA4+
FYB2	0.9252	0.0748	2.51519	0.000440415	0.000606527	0	0.25	2.99328	1.75085	4.87257	-10.6292	17.8033	0.281125	0.423346	0.196787	0.165793	3.92841	5.99066	TRUE	PT_S3_CHRNA4+
PAX5	0.925	0.075	2.51231	7.80783e-05	0.000133044	0	0.25	-0.0108533	0.0180607	4.00218	-13.8108	11.7782	0.125837	0.164725	0.0749665	0.0806174	0.681743	1.31116	TRUE	PT_S3_CHRNA4+
CD24	0.925	0.075	2.51231	0.00032873	0.00106455	0	0.25	-0.629526	-0.754674	2.49129	-7.55281	6.73435	0.202142	0.462316	0.147256	0.233907	4.01866	10.7661	TRUE	PT_S3_CHRNA4+
DOCK9	0.925	0.075	2.51231	0.000542157	0.000926389	0	0.25	0.231495	-0.358789	2.90031	-10.1669	9.27071	0.492638	0.78438	0.240964	0.272028	4.60951	8.85067	TRUE	PT_S3_CHRNA4+
NLRP12	0.925	0.075	2.51231	9.4785e-06	1.71709e-05	0	0.25	-0.12602	-0.0416174	2.73876	-10.2277	8.26652	0.00669344	0.0223628	0.00669344	0.0163046	0.109139	0.199255	TRUE	PT_S3_CHRNA4+
KCNMB4	0.925	0.075	2.51231	0.000274074	0.000161807	0	0.25	1.82098	1.55597	2.48773	-5.50951	10.0839	0.232932	0.13489	0.174029	0.088669	2.9186	1.6911	TRUE	PT_S3_CHRNA4+
ITGB8	0.9248	0.0752	2.50943	0.00110373	0.00162372	0	0.25	2.33055	1.08477	4.34677	-9.08046	16.7115	0.752342	0.850554	0.385542	0.273991	10.7589	15.4532	TRUE	PT_S3_CHRNA4+
PLK1	0.9248	0.0752	2.50943	1.96583e-05	1.92921e-05	0	0.25	0.478451	0.280251	3.31206	-13.1234	11.4	0.0321285	0.0298302	0.0267738	0.0240603	0.243766	0.217096	TRUE	PT_S3_CHRNA4+
CDC20	0.9248	0.0752	2.50943	3.63695e-05	3.70457e-05	0	0.25	-0.809151	-1.04603	4.3165	-10.9548	11.9854	0.0923695	0.0769199	0.0575636	0.0542689	0.536502	0.399354	TRUE	PT_S3_CHRNA4+
IL1R1	0.9248	0.0752	2.50943	0.000341257	0.000482625	0	0.25	0.548215	0.0288219	3.12799	-8.51038	10.1325	0.360107	0.456809	0.187416	0.193696	2.94244	4.56459	TRUE	PT_S3_CHRNA4+
POU3F3	0.9248	0.0752	2.50943	0.000515871	0.000354495	0	0.25	2.32566	1.43918	3.70902	-9.13073	12.8273	0.437752	0.273124	0.285141	0.166986	6.87555	4.01429	TRUE	PT_S3_CHRNA4+
CRYGD	0.9246	0.0754	2.50655	4.1822e-06	2.22519e-06	0	0.25	-0.122324	-0.359202	5.10798	-12.9899	14.2385	0.0120482	0.00438701	0.0107095	0.00387487	0.0768547	0.0209093	TRUE	PT_S3_CHRNA4+
EVA1C	0.9246	0.0754	2.50655	0.000217303	0.0006384	0	0.25	-0.305733	-0.548783	3.16177	-11.9577	8.66795	0.180723	0.391714	0.123159	0.186296	1.78888	5.94232	TRUE	PT_S3_CHRNA4+
SCT	0.9246	0.0754	2.50655	1.61494e-06	7.01672e-06	0	0.25	-1.01321	-0.939403	2.85592	-14.4507	9.88614	0.00401606	0.00671669	0.00133869	0.00486061	0.0119348	0.0625536	TRUE	PT_S3_CHRNA4+
SHANK3	0.9244	0.0756	2.50369	0.000591583	0.000402436	0	0.25	3.74979	3.31417	4.19117	-10.3264	15.0001	0.431058	0.30104	0.286479	0.146218	6.17666	4.31069	TRUE	PT_S3_CHRNA4+
SLC7A13	0.986	0.014	4.2546	0.000555147	6.08325e-05	0	0.25	5.67157	5.6172	3.88126	-5.95663	20.6425	0.646357	0.0828803	0.358491	0.0518374	6.18541	0.667079	TRUE	PT_S3_Drug Metabolism
GC	0.9842	0.0158	4.13182	0.000274048	1.96584e-05	0	0.25	5.78107	6.20294	4.34214	-9.81511	22.0535	0.261456	0.0292778	0.157682	0.021469	2.84488	0.214265	TRUE	PT_S3_Drug Metabolism
UGT1A5	0.9814	0.0186	3.96582	0.000443659	8.06127e-05	0	0.25	7.02643	6.30036	8.37523	-15.3934	35.0516	0.780857	0.146936	0.313477	0.0603545	4.43586	0.786227	TRUE	PT_S3_Drug Metabolism
AGXT	0.981	0.019	3.94413	0.000607928	5.57916e-05	0	0.25	5.6153	5.87579	4.20225	-8.05166	17.5333	0.718592	0.0700278	0.37628	0.0450284	6.52734	0.621494	TRUE	PT_S3_Drug Metabolism
UGT1A3	0.981	0.019	3.94413	0.0003537	5.95544e-05	0	0.25	7.40133	6.79135	8.61487	-15.96	36.8471	0.625873	0.108566	0.277358	0.0484956	3.52518	0.568794	TRUE	PT_S3_Drug Metabolism
UGT1A4	0.9798	0.0202	3.88167	0.000407416	7.57646e-05	0	0.25	6.7623	6.38828	7.76279	-15.9446	31.3257	0.702152	0.127912	0.295957	0.0548894	4.01266	0.723422	TRUE	PT_S3_Drug Metabolism
ADCY8	0.9796	0.0204	3.87161	0.000432572	7.93432e-05	0	0.25	7.75344	5.50878	9.79012	-13.5717	45.7066	0.770076	0.156188	0.340431	0.0769497	4.63636	0.861279	TRUE	PT_S3_Drug Metabolism
RBP4	0.9794	0.0206	3.86165	0.001647	6.78244e-05	0	0.25	5.20135	5.12952	4.20605	-12.4494	22.1662	1.01131	0.0593223	0.260108	0.0233325	13.6538	0.879129	TRUE	PT_S3_Drug Metabolism
UGT1A9	0.978	0.022	3.79447	0.00094007	0.000179975	0	0.25	7.056	6.66719	6.19035	-8.83145	25.6602	1.58785	0.314958	0.454178	0.100163	9.2214	1.81532	TRUE	PT_S3_Drug Metabolism
SLC22A8	0.9772	0.0228	3.75793	0.000732394	0.000473315	0	0.25	4.00513	4.28082	4.33541	-8.9423	16.4315	0.73773	0.327223	0.339353	0.137636	6.53075	4.76525	TRUE	PT_S3_Drug Metabolism
SYT8	0.977	0.023	3.74899	3.7534e-05	3.10433e-05	0	0.25	2.06804	2.19785	6.20388	-17.6369	16.474	0.0854447	0.0752491	0.0622642	0.0427379	0.408848	0.330595	TRUE	PT_S3_Drug Metabolism
BPI	0.9768	0.0232	3.74013	0.000333206	3.67693e-05	0	0.25	5.14641	5.51049	3.83602	-7.63832	16.8551	0.445283	0.0578935	0.260108	0.0369951	3.08754	0.375506	TRUE	PT_S3_Drug Metabolism
SPATA16	0.9766	0.0234	3.73134	0.000375831	6.64203e-05	0	0.25	4.98293	5.07986	5.81481	-10.6479	20.4395	0.632073	0.131752	0.322642	0.0687521	3.59856	0.685982	TRUE	PT_S3_Drug Metabolism
SLC6A20	0.9764	0.0236	3.72263	0.000400545	7.743e-05	0	0.25	5.00612	5.02646	4.47029	-9.44586	19.3643	0.696223	0.087849	0.315364	0.052354	4.19713	0.755146	TRUE	PT_S3_Drug Metabolism
UGT1A8	0.9758	0.0242	3.6969	0.000987804	0.000162829	0	0.25	7.42841	7.70615	8.21245	-14.3101	33.5626	1.74823	0.332174	0.444205	0.090042	9.64836	1.61123	TRUE	PT_S3_Drug Metabolism
CHRNA4	0.9756	0.0244	3.68847	0.000780444	0.000128725	0	0.25	7.12333	6.61841	6.1685	-7.37909	29.4006	1.22371	0.158663	0.461456	0.0780099	8.09634	1.36704	TRUE	PT_S3_Drug Metabolism
SLC22A7	0.9756	0.0244	3.68847	0.0012243	0.000235182	0	0.25	5.92259	6.085	4.44857	-7.3309	19.8983	0.948235	0.142484	0.471698	0.0834152	12.8437	2.50276	TRUE	PT_S3_Drug Metabolism
ARSF	0.9754	0.0246	3.6801	0.000599002	0.000100007	0	0.25	6.55812	5.48413	5.71897	-5.55472	30.1596	0.492451	0.0793795	0.317251	0.0558062	5.64132	1.03901	TRUE	PT_S3_Drug Metabolism
CTXN3	0.9748	0.0252	3.65539	0.000156787	0.000113833	0	0.25	3.40603	3.58637	4.21885	-10.0544	16.1575	0.146361	0.0688191	0.0986523	0.042932	1.66353	1.06783	TRUE	PT_S3_Drug Metabolism
ANO1	0.9742	0.0258	3.63124	0.00049735	7.93977e-05	0	0.25	4.28605	4.40456	5.72131	-12.3515	21.8539	1.12884	0.165198	0.322102	0.0638814	5.74281	0.833164	TRUE	PT_S3_Drug Metabolism
PRDM16	0.974	0.026	3.62331	0.00062227	0.00125432	0	0.25	0.300927	-0.226946	7.41092	-19.6501	17.5353	1.14177	1.56871	0.349057	0.275758	6.14577	13.9278	TRUE	PT_S3_Drug Metabolism
AFM	0.9738	0.0262	3.61545	0.000835468	0.000591598	0	0.25	3.86379	3.74514	4.97413	-10.5244	20.6687	0.434499	0.245033	0.228302	0.107312	6.95152	6.02987	TRUE	PT_S3_Drug Metabolism
SOX10	0.9738	0.0262	3.61545	8.50302e-05	1.56947e-05	0	0.25	3.32928	3.50018	6.81972	-15.4495	23.0954	0.169272	0.0290808	0.11159	0.0193069	0.89273	0.164813	TRUE	PT_S3_Drug Metabolism
PMAIP1	0.9734	0.0266	3.59988	2.34097e-05	0.000450723	0	0.25	-1.92579	-1.77281	6.26962	-20.7333	16.7431	0.0380054	0.151839	0.032345	0.0859178	0.207107	5.25605	TRUE	PT_S3_Drug Metabolism
ST8SIA2	0.9732	0.0268	3.59219	9.49479e-05	1.96012e-05	0	0.25	5.87608	5.19236	8.16109	-14.0755	37.0284	0.187602	0.0431037	0.127493	0.0272924	1.04559	0.211379	TRUE	PT_S3_Drug Metabolism
MTRNR2L1	0.9728	0.0272	3.57696	0.000757497	0.000446835	0	0.25	2.48345	2.73125	5.97164	-17.504	21.3565	1.1097	0.348189	0.199191	0.104645	9.83727	4.64812	TRUE	PT_S3_Drug Metabolism
SLC5A11	0.9728	0.0272	3.57696	0.00105617	0.000161258	0	0.25	5.57393	4.65236	4.99448	-7.36444	25.5377	0.891903	0.122594	0.44097	0.0738827	10.7266	1.72764	TRUE	PT_S3_Drug Metabolism
CALML3	0.9728	0.0272	3.57696	3.78535e-05	3.44287e-05	0	0.25	2.61237	3.01691	4.83634	-14.6843	15.839	0.057143	0.0341907	0.048248	0.0242672	0.366329	0.37713	TRUE	PT_S3_Drug Metabolism
MIOX	0.9726	0.0274	3.56943	0.00532802	0.00161213	0	0.25	4.54744	4.6695	5.04433	-8.81229	20.0807	2.96691	0.772134	0.53558	0.180045	53.1303	17.2249	TRUE	PT_S3_Drug Metabolism
KLHL30	0.9726	0.0274	3.56943	3.40368e-05	2.15746e-05	0	0.25	2.44175	2.49906	6.83962	-15.3195	26.1048	0.074124	0.0571287	0.0549865	0.0325544	0.369868	0.234535	TRUE	PT_S3_Drug Metabolism
AGT	0.9724	0.0276	3.56195	0.000411369	5.81681e-05	0	0.25	5.375	5.37814	3.78826	-6.96163	16.5637	0.539082	0.0744757	0.325337	0.0502606	4.16797	0.680946	TRUE	PT_S3_Drug Metabolism
SLC30A8	0.9724	0.0276	3.56195	0.000937834	0.000142366	0	0.25	5.62137	5.14182	4.64004	-5.9959	22.8327	0.949854	0.167902	0.418059	0.0887339	9.93756	1.50624	TRUE	PT_S3_Drug Metabolism
PRODH2	0.9724	0.0276	3.56195	0.000441804	0.000672322	0	0.25	3.14135	3.29935	4.41569	-8.24966	17.9828	0.330997	0.305408	0.225606	0.133183	4.20743	7.188	TRUE	PT_S3_Drug Metabolism
ACSM2B	0.9722	0.0278	3.55453	0.00659491	0.00345269	0	0.25	4.23824	4.45585	5.23548	-7.74579	20.5617	3.36126	1.32412	0.583288	0.214986	55.7579	31.8217	TRUE	PT_S3_Drug Metabolism
PSG6	0.9722	0.0278	3.55453	1.56319e-05	4.60096e-06	0	0.25	2.83422	3.0157	6.65431	-16.5365	22.8893	0.0304582	0.0085559	0.0221024	0.00634902	0.154957	0.0459645	TRUE	PT_S3_Drug Metabolism
TMEM212	0.972	0.028	3.54715	5.81326e-05	3.75423e-05	0	0.25	4.06393	3.72514	8.94261	-19.0542	32.7101	0.121294	0.0861533	0.0916442	0.0495767	0.622388	0.396795	TRUE	PT_S3_Drug Metabolism
G6PC	0.9718	0.0282	3.53983	0.00113172	0.000377494	0	0.25	5.02565	5.31844	4.5441	-10.5291	19.0336	0.981391	0.260599	0.401078	0.114025	10.0477	3.72168	TRUE	PT_S3_Drug Metabolism
RDH8	0.9718	0.0282	3.53983	1.15152e-05	4.10828e-05	0	0.25	3.80898	2.64245	9.37456	-23.5285	36.237	0.0172507	0.044773	0.0132075	0.0202535	0.0906604	0.49168	TRUE	PT_S3_Drug Metabolism
PCDHA3	0.9718	0.0282	3.53983	2.55592e-05	5.43919e-05	0	0.25	1.80937	1.73511	7.37825	-20.9287	24.9013	0.0396227	0.137841	0.0342318	0.0674411	0.144707	0.612774	TRUE	PT_S3_Drug Metabolism
PADI1	0.9718	0.0282	3.53983	7.66504e-05	4.79386e-05	0	0.25	4.00303	4.08306	8.38814	-17.7852	31.9002	0.150135	0.117977	0.104313	0.0550537	0.739354	0.5209	TRUE	PT_S3_Drug Metabolism
ADRA1A	0.9716	0.0284	3.53255	0.000198184	4.37216e-05	0	0.25	5.76226	5.10827	7.48997	-15.8832	30.2992	0.34717	0.0776099	0.222911	0.0479521	2.1323	0.469583	TRUE	PT_S3_Drug Metabolism
CEP295NL	0.9716	0.0284	3.53255	3.47567e-05	4.16746e-05	0	0.25	0.392481	0.814124	5.84108	-18.3022	14.3968	0.0652292	0.0910212	0.0490566	0.0484359	0.335739	0.452012	TRUE	PT_S3_Drug Metabolism
CYP17A1	0.9716	0.0284	3.53255	0.000474282	6.42059e-05	0	0.25	4.55608	4.95823	3.73577	-8.46805	16.1921	0.543394	0.0756955	0.314825	0.0511863	4.83809	0.732606	TRUE	PT_S3_Drug Metabolism
PCDHA8	0.9716	0.0284	3.53255	1.82757e-05	4.51419e-05	0	0.25	2.80531	2.04454	8.5163	-22.0857	33.1318	0.0242587	0.114843	0.0215633	0.0603605	0.0726213	0.510721	TRUE	PT_S3_Drug Metabolism
SLC5A8	0.9712	0.0288	3.51816	0.000351679	5.34079e-05	0	0.25	5.09485	4.45155	4.13103	-6.066	22.835	0.431536	0.06308	0.252291	0.0431859	4.50489	0.605595	TRUE	PT_S3_Drug Metabolism
ZBBX	0.9712	0.0288	3.51816	0.00018578	5.73566e-05	0	0.25	4.40763	4.00747	7.95213	-16.576	31.5764	0.313477	0.101325	0.200809	0.0626271	1.80168	0.605133	TRUE	PT_S3_Drug Metabolism
PCDHA7	0.971	0.029	3.51103	1.84564e-05	4.55091e-05	0	0.25	2.5998	2.16321	7.64186	-20.8463	29.1018	0.0247978	0.116567	0.0221024	0.0607606	0.0738376	0.515151	TRUE	PT_S3_Drug Metabolism
RBBP8NL	0.9708	0.0292	3.50395	4.32766e-05	2.72398e-05	0	0.25	1.72478	1.9237	5.86014	-15.1967	15.4758	0.0892183	0.0592707	0.061186	0.0358693	0.439016	0.281413	TRUE	PT_S3_Drug Metabolism
ALDOB	0.9708	0.0292	3.50395	0.00852191	0.00622899	0	0.25	4.08836	4.22958	4.82935	-12.6664	20.7589	6.05907	3.17492	0.703235	0.245261	77.7342	56.3091	TRUE	PT_S3_Drug Metabolism
OLIG2	0.9708	0.0292	3.50395	3.49524e-06	2.76623e-06	0	0.25	1.64184	1.78318	6.45609	-17.6448	20.4188	0.00808626	0.00629816	0.00781671	0.00542922	0.0456349	0.0273782	TRUE	PT_S3_Drug Metabolism
HPR	0.9704	0.0296	3.48993	6.714e-05	1.08242e-05	0	0.25	5.69346	4.96868	6.72696	-9.34163	32.2408	0.0994608	0.0197758	0.0803235	0.0161353	0.671444	0.122486	TRUE	PT_S3_Drug Metabolism
IL1B	0.9702	0.0298	3.48299	4.75199e-05	0.000287065	0	0.25	1.34053	2.15374	7.25869	-25.3936	22.3775	0.0692723	0.250919	0.0625337	0.040967	0.427598	3.04274	TRUE	PT_S3_Drug Metabolism
PLAC1	0.9702	0.0298	3.48299	7.57839e-05	4.79665e-05	0	0.25	3.72107	3.46765	7.30552	-15.5633	28.1514	0.140162	0.10232	0.0967655	0.0570157	0.837891	0.511257	TRUE	PT_S3_Drug Metabolism
SLC13A3	0.97	0.03	3.4761	0.00439921	0.00164675	0	0.25	4.7163	4.78603	4.22171	-6.64633	16.0548	4.14777	1.11827	0.753639	0.240803	44.6621	17.9926	TRUE	PT_S3_Drug Metabolism
MTRNR2L12	0.97	0.03	3.4761	0.00328079	0.00514463	0	0.25	-1.76525	-2.19194	5.91166	-16.336	16.8291	1.79353	2.17473	0.149865	0.198611	31.5552	54.2432	TRUE	PT_S3_Drug Metabolism
AHRR	0.9698	0.0302	3.46925	0.000122091	7.68948e-05	0	0.25	1.63525	1.74924	6.66216	-17.3089	16.7714	0.211052	0.135486	0.140701	0.0697765	1.07427	0.776894	TRUE	PT_S3_Drug Metabolism
SCARA5	0.9698	0.0302	3.46925	0.000265872	5.1413e-05	0	0.25	4.79145	5.00602	6.45729	-12.4323	25.1125	0.509434	0.113231	0.263881	0.0570993	2.77674	0.514617	TRUE	PT_S3_Drug Metabolism
PLB1	0.9698	0.0302	3.46925	0.000237045	0.000207884	0	0.25	0.188761	0.419558	5.30707	-16.3617	13.5472	0.495957	0.455365	0.248518	0.119735	2.53516	2.16611	TRUE	PT_S3_Drug Metabolism
B3GALT5	0.9696	0.0304	3.46244	0.000102961	5.40072e-05	0	0.25	3.57484	3.38147	5.87764	-13.5474	21.4304	0.203235	0.128476	0.132075	0.0579953	1.21493	0.574958	TRUE	PT_S3_Drug Metabolism
SLC22A6	0.9696	0.0304	3.46244	0.00159663	0.000709399	0	0.25	4.33767	4.5493	4.22737	-8.01272	15.6356	1.28678	0.417549	0.49434	0.168565	16.2941	7.80977	TRUE	PT_S3_Drug Metabolism
ACSM2A	0.9694	0.0306	3.45568	0.00753704	0.00390985	0	0.25	4.28576	4.57991	5.30087	-7.55431	22.0082	3.93161	1.50535	0.642318	0.232808	67.9894	37.077	TRUE	PT_S3_Drug Metabolism
SLC28A3	0.9692	0.0308	3.44896	4.05749e-05	2.31806e-05	0	0.25	1.97343	2.36207	6.08432	-15.3479	18.0138	0.0738545	0.0540913	0.0598383	0.0331696	0.359922	0.247947	TRUE	PT_S3_Drug Metabolism
CES5A	0.969	0.031	3.44228	6.83636e-05	3.71965e-05	0	0.25	4.22116	4.62437	7.65073	-15.9067	29.0332	0.116172	0.0892537	0.0911051	0.0480118	0.631729	0.399576	TRUE	PT_S3_Drug Metabolism
ACSBG2	0.9688	0.0312	3.43564	0.000166247	4.08135e-05	0	0.25	3.63693	3.24399	4.41113	-7.18318	16.2822	0.29434	0.0562634	0.180863	0.0371594	1.80941	0.436989	TRUE	PT_S3_Drug Metabolism
WT1	0.9688	0.0312	3.43564	0.000138589	6.97447e-05	0	0.25	3.80072	3.58545	4.50992	-13.6309	20.7861	0.246631	0.0724333	0.167385	0.0376461	1.47945	0.767089	TRUE	PT_S3_Drug Metabolism
GRK1	0.9688	0.0312	3.43564	3.48527e-05	2.10784e-05	0	0.25	2.9091	3.51239	7.51489	-18.3159	24.0534	0.0708896	0.049746	0.0528302	0.0312643	0.366835	0.216142	TRUE	PT_S3_Drug Metabolism
PRAP1	0.9688	0.0312	3.43564	0.000269845	0.000358161	0	0.25	2.68341	2.96388	4.83237	-14.7591	19.5373	0.24205	0.184516	0.16442	0.0721895	2.36571	3.61492	TRUE	PT_S3_Drug Metabolism
FRMD5	0.9686	0.0314	3.42904	0.000889613	0.000279411	0	0.25	4.41626	3.60202	5.89827	-10.9364	21.4226	1.3795	0.381041	0.471968	0.13479	8.99098	2.92164	TRUE	PT_S3_Drug Metabolism
TH	0.9686	0.0314	3.42904	1.54985e-05	9.84686e-06	0	0.25	3.14589	3.30527	7.42027	-18.1144	23.0409	0.0312668	0.0280716	0.0245283	0.0172015	0.137014	0.103119	TRUE	PT_S3_Drug Metabolism
LMX1B	0.9684	0.0316	3.42249	9.2285e-05	5.36276e-05	0	0.25	3.43332	3.55427	6.40654	-14.0564	23.352	0.155795	0.115426	0.105391	0.0538771	0.818161	0.577299	TRUE	PT_S3_Drug Metabolism
MT1H	0.9682	0.0318	3.41597	0.00360741	0.00120938	0	0.25	4.18036	4.10456	4.31755	-12.8152	19.4928	2.34641	0.602828	0.467116	0.11651	34.219	11.8928	TRUE	PT_S3_Drug Metabolism
FABP1	0.9682	0.0318	3.41597	0.000851416	0.000808733	0	0.25	2.9078	2.9865	4.90725	-13.6308	19.2386	0.470349	0.431833	0.142588	0.0905496	7.01453	8.10373	TRUE	PT_S3_Drug Metabolism
BRINP1	0.9682	0.0318	3.41597	0.000400075	7.78019e-05	0	0.25	4.91252	4.45939	3.8314	-6.19018	16.9289	0.649322	0.141394	0.33504	0.0727927	4.74922	0.808117	TRUE	PT_S3_Drug Metabolism
APOC3	0.968	0.032	3.4095	6.16062e-05	5.81115e-05	0	0.25	3.08266	3.52018	6.17787	-15.59	17.8209	0.0973045	0.038991	0.0765499	0.0267459	0.521726	0.555909	TRUE	PT_S3_Drug Metabolism
ZNF469	0.968	0.032	3.4095	6.39547e-05	2.95687e-05	0	0.25	1.04376	0.886032	6.29653	-18.6364	15.7657	0.117251	0.073974	0.0832884	0.0402144	0.570699	0.330246	TRUE	PT_S3_Drug Metabolism
C1orf158	0.968	0.032	3.4095	1.35958e-05	5.00237e-06	0	0.25	2.43633	2.62532	5.88755	-13.1616	20.5829	0.0309973	0.00887248	0.0229111	0.00676412	0.158934	0.0532248	TRUE	PT_S3_Drug Metabolism
NXPH2	0.968	0.032	3.4095	0.000130233	0.000167044	0	0.25	1.37314	1.50867	5.45689	-16.4569	13.9165	0.226416	0.132238	0.151482	0.0700602	1.31637	1.57267	TRUE	PT_S3_Drug Metabolism
RNASE2	0.9678	0.0322	3.40306	3.27769e-06	5.25159e-06	0	0.25	2.36027	2.52031	5.21817	-15.9596	16.7958	0.006469	0.00461389	0.00619946	0.00339849	0.0407769	0.056327	TRUE	PT_S3_Drug Metabolism
AC233755.1	0.9678	0.0322	3.40306	7.99472e-07	4.3762e-07	0	0.25	1.66553	1.55778	5.49576	-15.4665	16.8124	0.00161725	0.000791386	0.00161725	0.000624151	0.0228763	0.0053231	TRUE	PT_S3_Drug Metabolism
NSG2	0.9678	0.0322	3.40306	0.00035475	7.01203e-05	0	0.25	4.43787	4.88021	6.95303	-13.0794	25.8423	0.616979	0.138096	0.30027	0.0706634	3.22815	0.707383	TRUE	PT_S3_Drug Metabolism
PPP1R14C	0.9678	0.0322	3.40306	0.0010861	0.000254035	0	0.25	4.23095	3.89313	3.89036	-6.91269	14.3432	1.59271	0.341367	0.548787	0.13005	10.6805	2.68782	TRUE	PT_S3_Drug Metabolism
PCDHA6	0.9676	0.0324	3.39666	1.94773e-05	4.75322e-05	0	0.25	2.72466	1.99676	7.76966	-21.1296	30.2626	0.0269542	0.120369	0.0242588	0.0621881	0.0867851	0.538299	TRUE	PT_S3_Drug Metabolism
CACNG3	0.9676	0.0324	3.39666	0.000173206	3.51697e-05	0	0.25	3.62662	4.41198	6.65526	-15.844	20.0847	0.336927	0.074142	0.208086	0.0443983	1.74745	0.381786	TRUE	PT_S3_Drug Metabolism
TUNAR	0.9676	0.0324	3.39666	5.86193e-05	1.93834e-05	0	0.25	4.1515	4.58193	7.15159	-16.4286	28.673	0.122102	0.0469442	0.087062	0.0286004	0.582638	0.204601	TRUE	PT_S3_Drug Metabolism
HIST1H2BH	0.9676	0.0324	3.39666	7.41923e-05	3.44622e-05	0	0.25	2.30674	2.32499	5.32005	-13.6865	16.6007	0.147709	0.0244911	0.108895	0.0184767	0.769321	0.311217	TRUE	PT_S3_Drug Metabolism
PSG8	0.9674	0.0326	3.3903	6.67784e-05	2.39099e-05	0	0.25	4.07384	3.22308	8.76374	-16.2257	34.1199	0.127224	0.0412246	0.0859838	0.0265966	0.634667	0.250606	TRUE	PT_S3_Drug Metabolism
CDHR4	0.9674	0.0326	3.3903	1.97051e-05	7.78742e-06	0	0.25	2.45436	2.62775	5.81226	-14.3447	17.7286	0.0398922	0.0158072	0.0245283	0.0103388	0.171874	0.0767767	TRUE	PT_S3_Drug Metabolism
FLT3	0.9674	0.0326	3.3903	0.000293323	6.75729e-05	0	0.25	3.87969	3.78892	3.7478	-6.51279	14.846	0.485714	0.0951921	0.281671	0.0592316	3.03452	0.747692	TRUE	PT_S3_Drug Metabolism
SLC1A6	0.9672	0.0328	3.38398	6.19427e-05	1.83806e-05	0	0.25	3.97234	4.11536	6.6764	-14.3513	25.2557	0.113477	0.0352395	0.0735849	0.0214063	0.661495	0.181971	TRUE	PT_S3_Drug Metabolism
ADAMDEC1	0.9672	0.0328	3.38398	5.15188e-05	9.86768e-06	0	0.25	3.33413	2.71591	5.53581	-12.7438	21.4676	0.0940701	0.0181007	0.077628	0.0148004	0.51467	0.100057	TRUE	PT_S3_Drug Metabolism
ATP6V0A4	0.9672	0.0328	3.38398	0.000160288	0.000995772	0	0.25	-0.38598	-0.711352	5.77254	-16.6573	14.7278	0.26523	0.611389	0.171968	0.219519	1.66201	10.4792	TRUE	PT_S3_Drug Metabolism
SLC17A4	0.9672	0.0328	3.38398	0.000150548	5.17887e-05	0	0.25	5.0063	4.49983	5.81158	-11.3381	24.0947	0.214286	0.0522444	0.151213	0.0360962	1.48627	0.524483	TRUE	PT_S3_Drug Metabolism
LYPD2	0.9672	0.0328	3.38398	1.55122e-05	6.33112e-05	0	0.25	1.40886	1.62541	6.74673	-21.2191	20.1786	0.0239892	0.0261687	0.0207547	0.011838	0.11827	0.687179	TRUE	PT_S3_Drug Metabolism
ACY1	0.967	0.033	3.37769	0.00205746	0.00044426	0	0.25	3.34851	3.27544	2.93061	-4.30604	14.5539	1.70699	0.319433	0.578437	0.158606	23.8566	5.27637	TRUE	PT_S3_Drug Metabolism
GRIK3	0.967	0.033	3.37769	0.000297598	7.24592e-05	0	0.25	5.14154	5.56585	9.76732	-20.83	37.3808	0.623446	0.150763	0.225606	0.0632124	3.34619	0.702973	TRUE	PT_S3_Drug Metabolism
PAH	0.967	0.033	3.37769	0.00135271	0.00117275	0	0.25	3.24945	3.18407	3.96152	-6.95693	14.5474	1.27006	0.669656	0.516981	0.23179	12.113	12.135	TRUE	PT_S3_Drug Metabolism
TMPRSS6	0.967	0.033	3.37769	7.50954e-05	2.42245e-05	0	0.25	3.18242	3.99342	5.80217	-15.7548	16.0595	0.151213	0.0588819	0.106199	0.0333577	0.731328	0.251323	TRUE	PT_S3_Drug Metabolism
FGA	0.9668	0.0332	3.37144	2.63843e-05	5.14554e-06	0	0.25	4.70863	4.0477	5.99974	-8.21584	30.3581	0.0415095	0.00831994	0.0363881	0.00723597	0.219621	0.0555146	TRUE	PT_S3_Drug Metabolism
UMODL1	0.9668	0.0332	3.37144	0.00010368	6.73273e-05	0	0.25	1.61496	1.9435	5.7417	-16.7263	15.1241	0.231267	0.158662	0.147709	0.0701916	1.1663	0.706606	TRUE	PT_S3_Drug Metabolism
PCSK9	0.9668	0.0332	3.37144	6.02793e-05	2.51048e-05	0	0.25	3.05019	3.5384	7.62966	-19.124	21.7975	0.120216	0.0562601	0.0768194	0.0329725	0.611766	0.265419	TRUE	PT_S3_Drug Metabolism
ACOD1	0.9668	0.0332	3.37144	5.3156e-05	6.68345e-06	0	0.25	2.79659	2.8081	5.67291	-13.5907	17.8325	0.0983827	0.0126655	0.0849057	0.0106822	0.53677	0.072003	TRUE	PT_S3_Drug Metabolism
BACE2	0.9666	0.0334	3.36523	0.000172785	0.00116278	0	0.25	-1.45555	-1.85497	4.30608	-14.7325	10.0798	0.198383	0.807948	0.137736	0.250323	1.62177	12.1898	TRUE	PT_S3_Drug Metabolism
THBS2	0.9666	0.0334	3.36523	8.17813e-05	7.41915e-05	0	0.25	3.24492	2.88295	6.04801	-14.1054	24.758	0.149326	0.0613379	0.112129	0.0362724	0.852504	0.780065	TRUE	PT_S3_Drug Metabolism
CBARP	0.9666	0.0334	3.36523	8.46991e-05	5.50771e-05	0	0.25	1.48014	1.68668	5.01367	-12.8051	14.4427	0.160108	0.0960688	0.0994609	0.0529214	0.873808	0.642918	TRUE	PT_S3_Drug Metabolism
SLC28A1	0.9666	0.0334	3.36523	0.00268332	0.000666375	0	0.25	5.43979	4.65294	5.0089	-5.20466	25.5071	2.39595	0.48434	0.737466	0.198369	27.7767	6.85697	TRUE	PT_S3_Drug Metabolism
HOXC13	0.9664	0.0336	3.35905	1.35313e-05	6.9134e-06	0	0.25	3.77031	4.32167	8.0363	-18.7629	27.8544	0.0331536	0.0165688	0.0272237	0.0130713	0.150252	0.0707004	TRUE	PT_S3_Drug Metabolism
AFP	0.9664	0.0336	3.35905	0.000295224	6.18933e-05	0	0.25	4.29153	4.54314	3.83427	-8.56482	16.2575	0.313208	0.0566807	0.209434	0.0413522	2.81614	0.62035	TRUE	PT_S3_Drug Metabolism
CNGB1	0.9664	0.0336	3.35905	9.39192e-05	5.38178e-05	0	0.25	1.61549	2.16383	5.91878	-14.855	13.892	0.168733	0.116743	0.125067	0.0609667	0.910249	0.553088	TRUE	PT_S3_Drug Metabolism
PSG9	0.9664	0.0336	3.35905	2.56051e-05	1.86445e-05	0	0.25	3.02867	2.44176	8.02534	-18.5904	30.6714	0.047709	0.0243448	0.0374663	0.0171268	0.25872	0.17461	TRUE	PT_S3_Drug Metabolism
MUC16	0.9662	0.0338	3.35291	0.000114721	2.93765e-05	0	0.25	3.52938	4.08081	6.3849	-15.9052	20.1786	0.209165	0.0589065	0.115633	0.0326081	1.11597	0.292841	TRUE	PT_S3_Drug Metabolism
CCL4	0.9662	0.0338	3.35291	1.34124e-05	0.00317233	0	0.25	-2.59641	-1.41901	8.01626	-29.6683	20.8646	0.00592992	0.661391	0.00512129	0.0984247	0.0564076	37.7011	TRUE	PT_S3_Drug Metabolism
CDH9	0.9662	0.0338	3.35291	0.00203629	0.000405258	0	0.25	6.0748	4.4175	6.8964	-9.27293	34.2738	1.61399	0.269227	0.559838	0.133706	19.3783	3.7762	TRUE	PT_S3_Drug Metabolism
TFAP2B	0.9662	0.0338	3.35291	5.52851e-05	0.000302908	0	0.25	0.16231	-0.205665	6.4344	-18.5962	19.9549	0.0795149	0.25408	0.061186	0.126452	0.471118	3.31585	TRUE	PT_S3_Drug Metabolism
FBLN1	0.966	0.034	3.3468	0.000113552	7.77273e-05	0	0.25	2.58907	2.65189	4.65655	-10.3355	17.3388	0.232346	0.148283	0.145822	0.064192	1.1628	0.850535	TRUE	PT_S3_Drug Metabolism
FADS6	0.966	0.034	3.3468	6.97332e-05	1.45147e-05	0	0.25	4.38994	4.12542	3.9313	-6.65208	17.325	0.121833	0.028403	0.0927224	0.0188529	0.795293	0.155987	TRUE	PT_S3_Drug Metabolism
SLC22A10	0.966	0.034	3.3468	0.000306123	9.18493e-05	0	0.25	5.6193	4.31946	8.18885	-13.7384	35.5458	0.565227	0.124103	0.290296	0.0675904	3.26437	1.00251	TRUE	PT_S3_Drug Metabolism
SLC22A12	0.966	0.034	3.3468	0.00077952	0.00024787	0	0.25	5.24524	5.36693	4.27552	-4.85019	17.85	0.676813	0.156278	0.399461	0.0943095	7.66738	2.93678	TRUE	PT_S3_Drug Metabolism
SLC8A2	0.9658	0.0342	3.34073	6.13082e-05	3.04617e-05	0	0.25	2.90258	3.23691	6.76304	-17.7158	22.4743	0.123181	0.0686101	0.0902965	0.0404175	0.662783	0.326338	TRUE	PT_S3_Drug Metabolism
MZB1	0.9658	0.0342	3.34073	0.00011734	7.42382e-05	0	0.25	1.71402	1.84125	4.96627	-14.4617	14.4317	0.236928	0.047563	0.162803	0.0299174	1.31142	0.72627	TRUE	PT_S3_Drug Metabolism
EFCAB3	0.9658	0.0342	3.34073	5.53589e-05	1.58399e-05	0	0.25	2.64053	2.83603	4.78004	-11.2853	13.3085	0.106199	0.0275907	0.0754717	0.0194502	0.532315	0.168632	TRUE	PT_S3_Drug Metabolism
HIST3H2A	0.9658	0.0342	3.34073	8.29574e-06	8.54317e-05	0	0.25	-1.28206	-1.1671	5.85594	-20.4979	14.9567	0.0121294	0.0409319	0.0110512	0.0297502	0.0624861	0.786545	TRUE	PT_S3_Drug Metabolism
OR1D2	0.9658	0.0342	3.34073	1.10326e-05	3.01594e-06	0	0.25	4.11494	4.07179	6.22396	-12.7056	25.6651	0.0210243	0.0057457	0.0185984	0.00440191	0.127111	0.0300671	TRUE	PT_S3_Drug Metabolism
PYY	0.9658	0.0342	3.34073	0.000278549	0.000113707	0	0.25	3.51392	3.0228	5.82465	-15.171	17.9344	0.491105	0.135648	0.262803	0.0720909	2.78818	1.16766	TRUE	PT_S3_Drug Metabolism
FAM131C	0.9658	0.0342	3.34073	0.000118144	9.84803e-05	0	0.25	1.41075	1.44009	4.94523	-12.3465	13.6474	0.240971	0.18986	0.145013	0.0817727	1.25756	1.08137	TRUE	PT_S3_Drug Metabolism
KCNJ1	0.9656	0.0344	3.33469	8.38068e-05	0.000468301	0	0.25	-0.517343	-0.661277	4.84755	-14.4731	12.4731	0.120485	0.375968	0.0849057	0.169587	0.878059	5.07571	TRUE	PT_S3_Drug Metabolism
GPR84	0.9656	0.0344	3.33469	4.96271e-06	5.03433e-06	0	0.25	0.902461	0.619401	6.06616	-17.3066	14.8222	0.00862534	0.00784211	0.00619946	0.00565618	0.036488	0.0519923	TRUE	PT_S3_Drug Metabolism
LINC01862	0.9656	0.0344	3.33469	4.3125e-05	1.75832e-05	0	0.25	2.29023	2.79781	5.51739	-15.5374	16.5324	0.087062	0.0369	0.0587601	0.0227949	0.397436	0.187885	TRUE	PT_S3_Drug Metabolism
LRRC26	0.9656	0.0344	3.33469	2.28395e-05	5.61421e-06	0	0.25	3.43656	4.09154	5.05311	-13.8852	17.0305	0.0425876	0.0103389	0.0339623	0.00811097	0.260615	0.0577712	TRUE	PT_S3_Drug Metabolism
MROH2A	0.9656	0.0344	3.33469	0.000165579	5.58042e-05	0	0.25	5.42752	4.38189	7.00396	-11.6636	29.7462	0.248519	0.0695383	0.155256	0.0436965	1.56141	0.540259	TRUE	PT_S3_Drug Metabolism
TTLL8	0.9656	0.0344	3.33469	5.31333e-05	2.53783e-05	0	0.25	4.42874	4.97263	7.27734	-16.0621	27.0291	0.10566	0.0606205	0.0765499	0.0350659	0.511508	0.248253	TRUE	PT_S3_Drug Metabolism
AKR7A3	0.9656	0.0344	3.33469	0.000514102	0.000140745	0	0.25	3.39893	3.46837	3.08627	-7.18017	14.4373	0.485982	0.107066	0.293801	0.0703379	5.23069	1.5352	TRUE	PT_S3_Drug Metabolism
SLC6A3	0.9656	0.0344	3.33469	7.59049e-05	1.94098e-05	0	0.25	3.65566	4.23135	6.18309	-14.4394	19.1198	0.155795	0.0413625	0.107278	0.0268713	0.794547	0.201317	TRUE	PT_S3_Drug Metabolism
CNTNAP4	0.9654	0.0346	3.32869	0.000262934	4.89098e-05	0	0.25	3.37161	4.11716	6.32517	-15.012	17.3131	0.502695	0.101941	0.249865	0.0542951	2.55699	0.515229	TRUE	PT_S3_Drug Metabolism
PHACTR3	0.9654	0.0346	3.32869	0.000278602	0.000182792	0	0.25	2.03897	2.04908	5.74973	-14.176	14.7589	0.583826	0.252023	0.249326	0.0918875	2.77882	1.68119	TRUE	PT_S3_Drug Metabolism
CLDN14	0.9654	0.0346	3.32869	0.000149733	0.000208935	0	0.25	1.55069	1.29139	5.6742	-14.0662	18.0544	0.288679	0.257964	0.175472	0.109555	1.45134	2.13572	TRUE	PT_S3_Drug Metabolism
CLCNKA	0.9654	0.0346	3.32869	9.0907e-05	0.000471608	0	0.25	-0.246541	-0.501371	5.44623	-15.4551	12.8212	0.143127	0.335457	0.106199	0.16181	1.00361	5.30347	TRUE	PT_S3_Drug Metabolism
MCCD1	0.9654	0.0346	3.32869	7.95524e-05	9.31494e-05	0	0.25	1.89553	2.28849	4.92658	-15.1596	17.0928	0.103504	0.0719601	0.0803235	0.0505293	0.757725	0.96892	TRUE	PT_S3_Drug Metabolism
ANGPTL4	0.9652	0.0348	3.32272	0.000373073	8.92644e-05	0	0.25	3.68118	3.52853	3.30288	-5.98681	17.0137	0.668459	0.128922	0.34124	0.0760926	4.35596	0.991803	TRUE	PT_S3_Drug Metabolism
CST6	0.9652	0.0348	3.32272	7.21046e-06	8.78678e-06	0	0.25	0.462319	0.78354	5.15115	-16.1636	15.2508	0.0132075	0.0176706	0.00997305	0.012716	0.0784837	0.0948718	TRUE	PT_S3_Drug Metabolism
HS3ST3B1	0.9652	0.0348	3.32272	0.000265669	0.000141225	0	0.25	0.853488	1.13002	5.50692	-15.4695	16.22	0.515364	0.20251	0.267116	0.0950531	2.76637	1.43066	TRUE	PT_S3_Drug Metabolism
CCDC33	0.9652	0.0348	3.32272	0.000229711	0.000111059	0	0.25	3.49328	3.86235	6.94393	-13.548	25.4025	0.460916	0.275006	0.240162	0.0975168	2.35505	1.23199	TRUE	PT_S3_Drug Metabolism
EHF	0.965	0.035	3.31678	9.77214e-05	0.000268287	0	0.25	0.209956	0.147942	6.03249	-16.6316	15.0464	0.168195	0.304948	0.125067	0.123755	0.967665	2.69387	TRUE	PT_S3_Drug Metabolism
ZNF560	0.965	0.035	3.31678	1.32395e-05	4.95479e-06	0	0.25	1.96273	2.3377	5.54309	-14.9192	15.1188	0.0272237	0.00869924	0.0185984	0.006352	0.134144	0.0527339	TRUE	PT_S3_Drug Metabolism
SRCIN1	0.965	0.035	3.31678	0.000287558	8.18615e-05	0	0.25	3.81784	4.35771	5.91305	-14.3435	20.1748	0.585982	0.198085	0.277628	0.0825641	3.16164	0.894336	TRUE	PT_S3_Drug Metabolism
FOLR1	0.965	0.035	3.31678	0.000333101	0.000134243	0	0.25	2.78793	3.19357	4.39727	-12.4483	14.1993	0.361725	0.107004	0.23531	0.0669454	3.48779	1.48599	TRUE	PT_S3_Drug Metabolism
HECW1	0.965	0.035	3.31678	0.00163731	0.000540966	0	0.25	4.91979	4.38523	4.91889	-7.6513	19.9073	1.78569	0.534582	0.598113	0.189637	14.7634	5.3462	TRUE	PT_S3_Drug Metabolism
TNNI3K	0.9648	0.0352	3.31087	0.000842971	0.000187154	0	0.25	3.8083	2.59038	4.3083	-9.36552	17.5282	0.908887	0.182297	0.415094	0.0996461	8.26745	1.80801	TRUE	PT_S3_Drug Metabolism
NLRP5	0.9648	0.0352	3.31087	3.47671e-05	1.3301e-05	0	0.25	2.7198	2.87527	5.52245	-13.5788	15.6968	0.0652292	0.0236101	0.0460916	0.0164967	0.341452	0.150401	TRUE	PT_S3_Drug Metabolism
NLRP4	0.9648	0.0352	3.31087	2.56244e-05	8.07227e-06	0	0.25	2.58669	2.92591	5.96841	-15.5512	19.8624	0.0495958	0.0146097	0.0369272	0.010306	0.233316	0.0801143	TRUE	PT_S3_Drug Metabolism
MYADM	0.9648	0.0352	3.31087	2.23141e-05	0.000292746	0	0.25	-2.57957	-2.56766	4.935	-18.8501	13.6135	0.0280323	0.169555	0.0231806	0.0877425	0.232698	3.06534	TRUE	PT_S3_Drug Metabolism
AATK	0.9648	0.0352	3.31087	0.000540118	0.000117117	0	0.25	2.32653	2.64516	3.34258	-8.95648	12.2353	0.964414	0.178708	0.350404	0.0841469	6.24125	1.26993	TRUE	PT_S3_Drug Metabolism
SCIN	0.9648	0.0352	3.31087	0.00016163	0.000895731	0	0.25	-0.911325	-1.50439	4.20454	-12.5198	12.5237	0.17089	0.502524	0.120755	0.220761	1.59406	8.42684	TRUE	PT_S3_Drug Metabolism
SLC1A2	0.9648	0.0352	3.31087	0.000114906	7.07683e-05	0	0.25	0.823486	1.28669	5.84766	-16.4934	14.4191	0.204583	0.163512	0.143396	0.0716459	1.10798	0.746328	TRUE	PT_S3_Drug Metabolism
RIMBP2	0.9648	0.0352	3.31087	0.000223192	0.000405679	0	0.25	0.4853	0.186974	6.7112	-18.8867	15.8497	0.385984	0.361116	0.19973	0.146559	2.22732	3.97299	TRUE	PT_S3_Drug Metabolism
NDUFA4L2	0.9648	0.0352	3.31087	7.4291e-05	5.01585e-05	0	0.25	1.56329	1.89043	6.65071	-20.2869	18.5752	0.145283	0.0606669	0.113208	0.034839	0.811961	0.502431	TRUE	PT_S3_Drug Metabolism
SNX31	0.9648	0.0352	3.31087	0.000119035	2.6504e-05	0	0.25	3.16318	3.62257	5.04297	-13.4781	16.0034	0.212669	0.0509109	0.155526	0.0339699	1.16715	0.269801	TRUE	PT_S3_Drug Metabolism
CIB4	0.9646	0.0354	3.305	7.17264e-05	3.67679e-05	0	0.25	2.6557	3.38184	6.90861	-19.3355	17.7957	0.13531	0.0892081	0.0902965	0.0457721	0.677571	0.368693	TRUE	PT_S3_Drug Metabolism
ATP10A	0.9646	0.0354	3.305	0.000309554	0.000203514	0	0.25	0.991061	1.26481	5.45973	-16.6849	15.0942	0.595147	0.218984	0.250404	0.0843649	3.05007	2.01787	TRUE	PT_S3_Drug Metabolism
LY6D	0.9646	0.0354	3.305	4.56746e-06	2.73247e-06	0	0.25	2.62133	2.37814	6.88276	-17.8224	22.3819	0.00916442	0.00712539	0.00781671	0.00499022	0.0534022	0.0307113	TRUE	PT_S3_Drug Metabolism
GSTA2	0.9646	0.0354	3.305	0.00120447	0.000803883	0	0.25	2.97259	3.01498	4.57493	-12.5673	17.8896	0.902421	0.421856	0.232075	0.0875245	14.7643	7.87003	TRUE	PT_S3_Drug Metabolism
GDPD4	0.9644	0.0356	3.29916	0.000170312	3.28286e-05	0	0.25	5.71067	4.42406	8.88618	-13.6518	37.8364	0.31159	0.0553254	0.201078	0.0357259	1.85202	0.340477	TRUE	PT_S3_Drug Metabolism
MYZAP	0.9644	0.0356	3.29916	0.000104694	7.67777e-05	0	0.25	1.43158	0.947392	5.36503	-14.0655	13.3986	0.203505	0.181792	0.139623	0.07973	1.0339	0.821571	TRUE	PT_S3_Drug Metabolism
TULP1	0.9644	0.0356	3.29916	3.37292e-05	1.30258e-05	0	0.25	3.71318	4.08733	7.85654	-17.5763	28.8953	0.0587602	0.031458	0.0444744	0.0197936	0.35548	0.13459	TRUE	PT_S3_Drug Metabolism
COL20A1	0.9644	0.0356	3.29916	0.000100489	2.21121e-05	0	0.25	5.11574	5.60857	7.82005	-15.3402	29.9911	0.197575	0.0534288	0.12345	0.0323752	1.01393	0.232068	TRUE	PT_S3_Drug Metabolism
SLC22A24	0.9644	0.0356	3.29916	0.000673564	0.000116362	0	0.25	6.11958	5.49714	5.39375	-7.47706	26.2404	0.619672	0.0955407	0.365499	0.0622628	7.45096	1.23095	TRUE	PT_S3_Drug Metabolism
PIP5KL1	0.9644	0.0356	3.29916	6.89668e-05	3.8569e-05	0	0.25	0.818722	0.963596	4.5342	-12.8369	11.508	0.130728	0.0796047	0.0897574	0.0455869	0.694095	0.402641	TRUE	PT_S3_Drug Metabolism
CRHR2	0.9642	0.0358	3.29335	5.74397e-05	2.69984e-05	0	0.25	4.07272	4.19239	8.09271	-16.5664	31.1235	0.0994609	0.0608417	0.0773585	0.038124	0.566661	0.290214	TRUE	PT_S3_Drug Metabolism
GLP2R	0.9642	0.0358	3.29335	4.41046e-05	1.78769e-05	0	0.25	3.51945	3.69265	7.13735	-16.4435	24.0412	0.087601	0.0388027	0.0622642	0.0241209	0.455068	0.181701	TRUE	PT_S3_Drug Metabolism
ABCA4	0.9642	0.0358	3.29335	0.000307258	0.000175157	0	0.25	2.39666	2.49787	6.11369	-14.0603	17.6521	0.60512	0.352503	0.290836	0.123627	3.09683	1.87275	TRUE	PT_S3_Drug Metabolism
ASCL1	0.9642	0.0358	3.29335	1.79031e-05	2.96768e-06	0	0.25	4.5401	3.98759	7.03773	-14.8382	27.2031	0.0318059	0.00683868	0.0291105	0.00597273	0.175745	0.0312034	TRUE	PT_S3_Drug Metabolism
APOC2	0.9642	0.0358	3.29335	8.55528e-05	3.02954e-05	0	0.25	2.3557	2.52721	3.921	-10.5634	15.6412	0.0754717	0.0220422	0.0549865	0.0157202	0.764424	0.290399	TRUE	PT_S3_Drug Metabolism
CLC	0.964	0.036	3.28757	7.0648e-06	2.12422e-06	0	0.25	3.33358	3.28391	5.85986	-13.0536	23.3018	0.0118598	0.00423762	0.0102426	0.003067	0.0657028	0.0316378	TRUE	PT_S3_Drug Metabolism
HAO2	0.964	0.036	3.28757	0.0011019	0.000274415	0	0.25	4.36048	4.35319	3.83804	-5.59709	19.5647	0.866566	0.175967	0.458221	0.110331	10.822	2.80784	TRUE	PT_S3_Drug Metabolism
ST18	0.964	0.036	3.28757	0.000226175	0.00021421	0	0.25	2.85549	2.52104	6.08749	-13.8526	22.8049	0.373585	0.268303	0.209704	0.115722	2.13711	2.12224	TRUE	PT_S3_Drug Metabolism
GPR171	0.964	0.036	3.28757	1.09473e-05	0.000244848	0	0.25	-0.764946	-0.200264	5.02568	-18.1609	13.2344	0.0161725	0.0358044	0.0148248	0.0257574	0.100592	2.07445	TRUE	PT_S3_Drug Metabolism
NLRP8	0.964	0.036	3.28757	2.91171e-05	1.15146e-05	0	0.25	2.30549	2.51931	4.82712	-12.4544	15.3169	0.0878705	0.0202656	0.0409704	0.0145376	0.381565	0.121193	TRUE	PT_S3_Drug Metabolism
MRLN	0.964	0.036	3.28757	0.000206928	6.55276e-05	0	0.25	4.03843	4.25906	4.12169	-8.30709	13.931	0.3531	0.0818574	0.228571	0.054555	1.99037	0.684319	TRUE	PT_S3_Drug Metabolism
NLRP7	0.964	0.036	3.28757	3.29697e-05	1.07864e-05	0	0.25	2.49988	2.90448	5.28824	-14.2717	17.0727	0.0560648	0.0199938	0.0374663	0.0131968	0.279132	0.116924	TRUE	PT_S3_Drug Metabolism
SARDH	0.964	0.036	3.28757	0.000701974	0.000156632	0	0.25	3.59142	3.71129	3.02656	-4.89014	13.355	1.07789	0.236626	0.438814	0.107455	7.14217	1.58323	TRUE	PT_S3_Drug Metabolism
MYEOV	0.964	0.036	3.28757	9.93325e-05	5.12618e-05	0	0.25	2.95101	3.14435	6.57812	-15.4755	21.9518	0.202426	0.122774	0.12372	0.057822	1.06363	0.531512	TRUE	PT_S3_Drug Metabolism
EPHB2	0.9638	0.0362	3.28182	0.00033604	0.000277899	0	0.25	1.27362	1.17444	6.08925	-16.5228	16.5634	0.658487	0.464256	0.262534	0.137486	3.27361	2.84578	TRUE	PT_S3_Drug Metabolism
PHF21B	0.9638	0.0362	3.28182	0.000116137	0.000262749	0	0.25	0.937897	0.558391	7.10425	-18.7492	16.8327	0.197035	0.247081	0.129919	0.120369	1.13731	2.89908	TRUE	PT_S3_Drug Metabolism
HBG2	0.9638	0.0362	3.28182	0.000323564	5.67588e-05	0	0.25	4.20241	4.39105	6.96626	-17.6738	21.1193	0.566305	0.78893	0.293801	0.0626719	3.16246	1.1306	TRUE	PT_S3_Drug Metabolism
CROCC2	0.9638	0.0362	3.28182	0.000152185	8.22246e-05	0	0.25	3.07251	4.03104	7.4595	-19.5545	22.2012	0.337196	0.190605	0.173854	0.077556	1.69458	0.880053	TRUE	PT_S3_Drug Metabolism
MME	0.9638	0.0362	3.28182	0.00250392	0.00143419	0	0.25	3.88517	3.59861	3.99224	-6.3365	15.4264	2.20564	0.8535	0.694879	0.239892	22.5761	13.7506	TRUE	PT_S3_Drug Metabolism
SLC36A2	0.9638	0.0362	3.28182	0.000521621	0.000383233	0	0.25	3.58041	3.33068	4.41595	-8.07862	17.4212	0.517787	0.257201	0.27035	0.12343	5.25702	4.01065	TRUE	PT_S3_Drug Metabolism
GSTA1	0.9636	0.0364	3.27611	0.00165819	0.00141842	0	0.25	2.83602	2.88402	4.82883	-13.2358	18.9409	0.936923	0.610101	0.216712	0.102298	18.0011	13.5351	TRUE	PT_S3_Drug Metabolism
EFNA2	0.9636	0.0364	3.27611	8.89034e-05	1.79843e-05	0	0.25	3.71971	3.80587	4.42533	-8.25458	19.6825	0.163343	0.0374436	0.104043	0.0228039	0.850898	0.184765	TRUE	PT_S3_Drug Metabolism
LSP1	0.9636	0.0364	3.27611	6.1002e-05	0.000592571	0	0.25	-0.656144	-0.603774	5.37508	-15.9299	15.1002	0.120755	0.190589	0.0800539	0.112598	0.657832	6.07523	TRUE	PT_S3_Drug Metabolism
ZCCHC12	0.9636	0.0364	3.27611	1.48803e-05	5.21942e-06	0	0.25	1.54434	1.16319	6.27992	-16.0497	15.3489	0.0280323	0.00787194	0.0256065	0.00673724	0.142502	0.0533469	TRUE	PT_S3_Drug Metabolism
UNC13A	0.9636	0.0364	3.27611	0.000118745	4.63584e-05	0	0.25	2.3095	2.66408	5.05831	-13.2288	15.3007	0.238545	0.09276	0.1469	0.0478715	1.2824	0.500886	TRUE	PT_S3_Drug Metabolism
AZGP1	0.9636	0.0364	3.27611	0.000979469	0.000202705	0	0.25	4.41637	4.49679	3.62006	-6.97511	16.959	0.845273	0.147002	0.40027	0.0842992	11.5872	2.51915	TRUE	PT_S3_Drug Metabolism
CCDC187	0.9636	0.0364	3.27611	0.000212525	5.74264e-05	0	0.25	3.87236	4.24181	6.9815	-15.9599	23.3682	0.41186	0.127603	0.209164	0.0610563	2.14158	0.589741	TRUE	PT_S3_Drug Metabolism
PCDHA9	0.9636	0.0364	3.27611	1.96089e-05	5.0214e-05	0	0.25	1.96922	0.51029	8.06486	-22.0622	29.9857	0.0250674	0.115644	0.0221024	0.0624449	0.109131	0.568714	TRUE	PT_S3_Drug Metabolism
DDC	0.9636	0.0364	3.27611	0.00120297	0.00037517	0	0.25	4.6216	4.84939	3.77709	-6.16477	14.7203	1.52154	0.354188	0.585175	0.156405	12.781	4.02042	TRUE	PT_S3_Drug Metabolism
PCK1	0.9636	0.0364	3.27611	0.0037323	0.00105357	0	0.25	4.17483	3.85973	4.01971	-6.69997	17.3393	2.99303	0.598759	0.711051	0.208266	37.7019	11.5183	TRUE	PT_S3_Drug Metabolism
ADAMTS12	0.9634	0.0366	3.27042	0.000534572	0.000179115	0	0.25	3.63174	3.8043	4.99332	-10.7831	16.4285	0.947164	0.298282	0.371159	0.115943	5.20973	1.82445	TRUE	PT_S3_Drug Metabolism
TRPM5	0.9634	0.0366	3.27042	4.51898e-05	2.85657e-05	0	0.25	2.22381	2.39358	7.10199	-18.2193	22.0926	0.083558	0.0571829	0.0684636	0.0343193	0.452728	0.303946	TRUE	PT_S3_Drug Metabolism
KRT86	0.9634	0.0366	3.27042	0.000148402	8.04817e-05	0	0.25	1.54926	1.85616	5.29296	-14.3254	14.8083	0.261186	0.156281	0.169003	0.0764719	1.37222	0.904501	TRUE	PT_S3_Drug Metabolism
SIAH3	0.9634	0.0366	3.27042	0.000211319	0.000123217	0	0.25	1.72922	2.13392	6.31871	-17.6792	15.724	0.401078	0.218346	0.241779	0.0949934	2.16071	1.29212	TRUE	PT_S3_Drug Metabolism
GRM1	0.9634	0.0366	3.27042	0.000180345	0.000133559	0	0.25	2.48919	2.29625	6.4784	-14.5523	20.2004	0.326415	0.210718	0.182749	0.0991295	1.75257	1.40464	TRUE	PT_S3_Drug Metabolism
PGLYRP1	0.9634	0.0366	3.27042	1.00136e-05	8.17793e-06	0	0.25	1.39871	1.5648	4.98536	-13.4931	17.3255	0.0177898	0.015443	0.0161725	0.01182	0.115711	0.0879152	TRUE	PT_S3_Drug Metabolism
ZBED2	0.9634	0.0366	3.27042	3.58223e-06	3.8217e-06	0	0.25	0.546214	0.537282	5.3452	-16.8602	13.596	0.00592992	0.00740309	0.00592992	0.00616685	0.0270701	0.0471725	TRUE	PT_S3_Drug Metabolism
GP2	0.9632	0.0368	3.26476	4.34575e-05	0.000420563	0	0.25	1.23725	0.776749	7.00887	-19.5362	24.0882	0.0304582	0.222306	0.0264151	0.0826537	0.286392	4.09635	TRUE	PT_S3_Drug Metabolism
BHMT	0.9632	0.0368	3.26476	0.00309495	0.000997115	0	0.25	3.77778	3.65773	4.22522	-6.25361	16.655	2.09946	0.548824	0.551213	0.184504	32.9315	11.0326	TRUE	PT_S3_Drug Metabolism
MYL4	0.9632	0.0368	3.26476	3.79186e-05	2.57612e-05	0	0.25	0.976418	0.66775	4.92722	-15.2997	12.176	0.0646901	0.0634394	0.0533693	0.0356841	0.299344	0.266488	TRUE	PT_S3_Drug Metabolism
FOXN1	0.9632	0.0368	3.26476	0.000112291	3.38109e-05	0	0.25	4.4816	4.93151	7.67333	-16.0314	27.8142	0.213478	0.0864129	0.138814	0.0453659	1.07391	0.361183	TRUE	PT_S3_Drug Metabolism
IGSF21	0.9632	0.0368	3.26476	0.000622341	0.000135402	0	0.25	4.32445	4.84941	6.07611	-14.9339	21.7107	1.18678	0.260457	0.386792	0.0952741	6.29111	1.3366	TRUE	PT_S3_Drug Metabolism
WNT3A	0.9632	0.0368	3.26476	5.29907e-05	2.58441e-05	0	0.25	3.44659	3.59309	7.38708	-15.4723	29.1803	0.0975741	0.0657361	0.0727763	0.0351406	0.519869	0.27774	TRUE	PT_S3_Drug Metabolism
CEACAM8	0.9632	0.0368	3.26476	1.90051e-05	4.75113e-06	0	0.25	2.95722	3.33235	6.41591	-16.1329	20.9989	0.0345013	0.0104374	0.0299191	0.00812292	0.186962	0.0489236	TRUE	PT_S3_Drug Metabolism
MGAT3	0.9632	0.0368	3.26476	0.000247978	7.22322e-05	0	0.25	3.93621	3.50678	4.8592	-7.34826	21.2714	0.435849	0.138803	0.23558	0.0704633	2.45964	0.766189	TRUE	PT_S3_Drug Metabolism
GZMB	0.9632	0.0368	3.26476	6.36235e-06	0.00136338	0	0.25	-1.29713	-0.903296	7.08339	-27.441	22.2614	0.00943396	0.214991	0.0083558	0.0723716	0.0549256	16.0687	TRUE	PT_S3_Drug Metabolism
SERPINB9	0.9632	0.0368	3.26476	3.55422e-05	0.000311955	0	0.25	-1.26441	-1.34722	4.27594	-12.1436	12.3539	0.0611861	0.10758	0.0466307	0.068573	0.351239	3.64486	TRUE	PT_S3_Drug Metabolism
GLT1D1	0.9632	0.0368	3.26476	0.000195368	4.11643e-05	0	0.25	3.46871	3.5128	3.85841	-7.97258	14.6493	0.368464	0.0724452	0.212129	0.0442639	2.03174	0.470375	TRUE	PT_S3_Drug Metabolism
LRCOL1	0.963	0.037	3.25914	3.23491e-05	1.98859e-05	0	0.25	2.16648	2.31793	5.76874	-15.264	18.2845	0.0738545	0.0370646	0.0584906	0.026071	0.355922	0.223142	TRUE	PT_S3_Drug Metabolism
KIF26A	0.963	0.037	3.25914	5.62277e-05	4.91769e-05	0	0.25	1.46731	1.57884	4.81761	-12.3121	15.8645	0.110512	0.0976432	0.074124	0.0527243	0.567894	0.535868	TRUE	PT_S3_Drug Metabolism
SLCO6A1	0.963	0.037	3.25914	9.22939e-05	3.07123e-05	0	0.25	4.20872	3.17677	8.46961	-16.4291	33.0266	0.14151	0.0516816	0.114286	0.0357946	0.761033	0.31041	TRUE	PT_S3_Drug Metabolism
CFAP74	0.963	0.037	3.25914	0.000398843	7.27312e-05	0	0.25	3.59511	4.41417	6.00392	-14.2961	19.1501	0.774927	0.154426	0.304043	0.0685252	4.04625	0.743668	TRUE	PT_S3_Drug Metabolism
BCL2A1	0.963	0.037	3.25914	1.42295e-05	0.000231099	0	0.25	-0.886947	-0.412772	5.60811	-21.3851	15.2421	0.0196765	0.0949949	0.0183288	0.0399307	0.103459	2.33037	TRUE	PT_S3_Drug Metabolism
WNT7B	0.9628	0.0372	3.25354	0.000145507	5.76396e-05	0	0.25	2.21586	2.47594	5.44469	-14.2003	14.2032	0.333153	0.142056	0.195418	0.0646758	1.71677	0.645318	TRUE	PT_S3_Drug Metabolism
PCYT1B	0.9628	0.0372	3.25354	8.59087e-05	2.02002e-05	0	0.25	4.2804	4.00447	5.48517	-11.4661	21.7223	0.152291	0.035341	0.107008	0.0258142	0.948115	0.221335	TRUE	PT_S3_Drug Metabolism
SULT1E1	0.9628	0.0372	3.25354	3.07938e-05	8.57092e-06	0	0.25	3.06423	3.19967	5.07521	-11.3714	14.9619	0.0528303	0.0158821	0.0460916	0.0136776	0.279237	0.0947231	TRUE	PT_S3_Drug Metabolism
KCNB1	0.9628	0.0372	3.25354	0.000272894	9.16361e-05	0	0.25	2.01768	2.42764	5.03658	-14.4962	16.6718	0.583557	0.196018	0.267116	0.0805841	2.91869	0.974986	TRUE	PT_S3_Drug Metabolism
CBLN1	0.9628	0.0372	3.25354	3.11657e-05	8.67676e-06	0	0.25	5.38352	5.46933	8.67929	-17.3196	34.5188	0.0646901	0.0220483	0.0528302	0.0164489	0.303997	0.0876485	TRUE	PT_S3_Drug Metabolism
MPP2	0.9626	0.0374	3.24797	9.47299e-05	5.09729e-05	0	0.25	0.889067	1.00375	5.13686	-14.4701	14.9655	0.19434	0.104186	0.127763	0.0579564	1.00894	0.544321	TRUE	PT_S3_Drug Metabolism
C1QL1	0.9626	0.0374	3.24797	5.21207e-05	2.35398e-05	0	0.25	3.13032	3.10795	6.09704	-12.0764	23.781	0.113747	0.0482951	0.0886792	0.0351077	0.618924	0.263512	TRUE	PT_S3_Drug Metabolism
TNFSF18	0.9626	0.0374	3.24797	2.47981e-05	7.62901e-06	0	0.25	2.86083	2.89344	5.81871	-13.8606	22.9203	0.0423181	0.0158103	0.0404313	0.0131102	0.223336	0.0780374	TRUE	PT_S3_Drug Metabolism
HES5	0.9624	0.0376	3.24243	2.78733e-05	7.699e-06	0	0.25	2.47371	2.08694	6.07329	-14.0414	17.795	0.060647	0.0181275	0.0506739	0.0137612	0.302659	0.0775098	TRUE	PT_S3_Drug Metabolism
KRT17	0.9624	0.0376	3.24243	1.05071e-05	7.73516e-06	0	0.25	1.34865	1.58003	4.57974	-15.1787	14.6148	0.0185984	0.0114379	0.0153639	0.0076899	0.115697	0.0985557	TRUE	PT_S3_Drug Metabolism
SLC45A3	0.9624	0.0376	3.24243	0.000359613	7.99473e-05	0	0.25	4.05974	4.1234	4.04673	-6.98273	17.033	0.6283	0.159168	0.322372	0.0831196	3.71045	0.872255	TRUE	PT_S3_Drug Metabolism
SATB2	0.9624	0.0376	3.24243	0.000949172	0.000246458	0	0.25	3.5011	2.92685	3.48615	-7.38694	12.7422	1.23071	0.274931	0.495957	0.130421	10.5738	2.51091	TRUE	PT_S3_Drug Metabolism
SIM2	0.9624	0.0376	3.24243	8.7944e-05	0.000621333	0	0.25	0.711195	0.498265	7.29847	-20.4221	20.6867	0.120216	0.449468	0.0889488	0.142303	0.897688	5.91243	TRUE	PT_S3_Drug Metabolism
CYP4A11	0.9624	0.0376	3.24243	0.00145345	0.00040189	0	0.25	5.35354	5.53506	4.24589	-6.54688	18.5332	1.26764	0.239943	0.554447	0.124505	14.006	4.20652	TRUE	PT_S3_Drug Metabolism
PLA2G2A	0.9624	0.0376	3.24243	8.39587e-06	2.62923e-06	0	0.25	3.09474	3.12211	5.50483	-12.3935	19.6897	0.015903	0.00557548	0.0142857	0.00414209	0.079196	0.0298236	TRUE	PT_S3_Drug Metabolism
ANKRD1	0.9624	0.0376	3.24243	8.79139e-06	8.22567e-06	0	0.25	2.90816	1.87625	8.50483	-16.1014	36.9382	0.0132075	0.0114648	0.0105121	0.00835586	0.0536613	0.0978792	TRUE	PT_S3_Drug Metabolism
ADAMTS4	0.9624	0.0376	3.24243	8.16982e-05	3.55686e-05	0	0.25	1.38659	1.53402	5.2618	-14.5986	14.8516	0.165769	0.0595807	0.121833	0.037013	0.944332	0.395228	TRUE	PT_S3_Drug Metabolism
PLAUR	0.9624	0.0376	3.24243	0.000100615	0.000228616	0	0.25	-0.592039	-0.24862	5.06307	-16.6356	13.1173	0.18868	0.228566	0.121024	0.100939	1.01755	2.72995	TRUE	PT_S3_Drug Metabolism
OR10H5	0.9624	0.0376	3.24243	1.22678e-05	4.33043e-06	0	0.25	2.08207	2.29678	4.15855	-10.7566	13.601	0.0247978	0.00737623	0.0202156	0.00539338	0.123262	0.0446197	TRUE	PT_S3_Drug Metabolism
SCN3A	0.9622	0.0378	3.23691	6.69602e-05	0.000376489	0	0.25	-0.366086	-0.457906	6.7444	-20.0853	15.2829	0.136658	0.173793	0.0981132	0.0927536	0.697455	3.03922	TRUE	PT_S3_Drug Metabolism
GRIN2D	0.9622	0.0378	3.23691	6.84612e-05	4.1126e-05	0	0.25	2.1548	2.08812	5.58434	-14.6001	17.6164	0.12911	0.084383	0.0911051	0.0460677	0.730654	0.440227	TRUE	PT_S3_Drug Metabolism
KRTAP2-3	0.9622	0.0378	3.23691	2.23778e-06	1.47753e-06	0	0.25	2.04695	1.81903	5.89021	-14.6861	23.8775	0.0032345	0.00370008	0.0032345	0.00316555	0.0142648	0.0153804	TRUE	PT_S3_Drug Metabolism
UMOD	0.9622	0.0378	3.23691	0.000331196	0.00237459	0	0.25	0.388369	0.598018	5.14517	-17.9623	16.5564	0.210243	1.42145	0.145553	0.16583	3.44399	23.3142	TRUE	PT_S3_Drug Metabolism
VWA3B	0.9622	0.0378	3.23691	0.000166406	8.20393e-05	0	0.25	2.6134	3.17782	6.22858	-16.9968	15.9738	0.307547	0.190491	0.185714	0.0812859	1.53725	0.872346	TRUE	PT_S3_Drug Metabolism
CCL3L1	0.9622	0.0378	3.23691	5.33485e-06	0.000168604	0	0.25	-1.19936	-0.732177	6.16841	-23.2009	18.5411	0.00566038	0.176046	0.00539084	0.0192471	0.0632063	1.93016	TRUE	PT_S3_Drug Metabolism
EBF2	0.9622	0.0378	3.23691	0.000126352	7.90141e-05	0	0.25	1.81829	1.92714	6.51211	-15.5331	20.6569	0.227494	0.137425	0.152291	0.0706515	1.20498	0.820166	TRUE	PT_S3_Drug Metabolism
SMIM24	0.962	0.038	3.23143	0.000830757	0.000574086	0	0.25	2.41267	2.66783	4.07711	-11.3685	16.0309	0.857403	0.361495	0.371698	0.132855	8.76364	6.15614	TRUE	PT_S3_Drug Metabolism
ADGRF1	0.962	0.038	3.23143	5.5409e-05	0.000371012	0	0.25	-0.643	-0.885553	5.13566	-16.8259	12.7667	0.0824798	0.240432	0.0654987	0.116489	0.581003	3.5351	TRUE	PT_S3_Drug Metabolism
PCDHA4	0.962	0.038	3.23143	2.4726e-05	5.54793e-05	0	0.25	1.98123	1.06369	6.58347	-17.195	25.728	0.0374663	0.134868	0.032345	0.0673456	0.131106	0.622013	TRUE	PT_S3_Drug Metabolism
DOK7	0.962	0.038	3.23143	0.000372316	8.23767e-05	0	0.25	2.4787	2.58873	5.31931	-13.7384	15.235	0.774389	0.192603	0.315364	0.0789805	4.0718	0.901829	TRUE	PT_S3_Drug Metabolism
TYMS	0.962	0.038	3.23143	0.000299332	5.46782e-05	0	0.25	3.30942	3.41152	2.90342	-5.64103	14.3505	0.526145	0.0809044	0.303504	0.0548984	3.1544	0.590008	TRUE	PT_S3_Drug Metabolism
BHMG1	0.962	0.038	3.23143	4.57198e-05	2.04308e-05	0	0.25	3.37887	3.20859	6.10283	-12.8232	25.1832	0.0940701	0.0443789	0.058221	0.0253483	0.53919	0.21144	TRUE	PT_S3_Drug Metabolism
HBB	0.962	0.038	3.23143	0.000134085	0.00126479	0	0.25	-0.927971	-0.368589	8.01187	-31.8065	30.5693	0.0722372	1.75175	0.00862534	0.0190769	0.780307	11.6164	TRUE	PT_S3_Drug Metabolism
LAMC3	0.9618	0.0382	3.22597	0.000310459	8.93225e-05	0	0.25	3.38871	3.82597	5.51864	-12.8465	16.0249	0.602963	0.17237	0.289757	0.0760269	3.35372	0.961496	TRUE	PT_S3_Drug Metabolism
ASB18	0.9618	0.0382	3.22597	5.17537e-05	2.00845e-05	0	0.25	3.26527	3.38777	8.18257	-19.2826	25.7686	0.0927223	0.0389043	0.0663073	0.0240641	0.451915	0.204873	TRUE	PT_S3_Drug Metabolism
SLC34A1	0.9618	0.0382	3.22597	0.0011	0.000420437	0	0.25	4.94037	4.95245	4.39266	-6.83213	17.1835	1.05336	0.296502	0.470081	0.143405	11.1736	4.61475	TRUE	PT_S3_Drug Metabolism
IL11	0.9618	0.0382	3.22597	8.87079e-06	5.60692e-06	0	0.25	1.42978	1.62406	5.11389	-14.1848	15.483	0.012938	0.0115902	0.0107817	0.00842753	0.0746741	0.0619217	TRUE	PT_S3_Drug Metabolism
FPR2	0.9618	0.0382	3.22597	8.43892e-06	2.57088e-05	0	0.25	0.626786	0.84404	4.70166	-16.9095	12.2455	0.0185984	0.0162164	0.0134771	0.0117723	0.0760582	0.279759	TRUE	PT_S3_Drug Metabolism
CYP3A5	0.9618	0.0382	3.22597	0.000295074	0.00100103	0	0.25	0.976557	1.52964	3.90791	-13.2311	14.186	0.222103	0.343004	0.130728	0.109809	2.72447	9.10341	TRUE	PT_S3_Drug Metabolism
ITPRID1	0.9618	0.0382	3.22597	0.00010604	3.36829e-05	0	0.25	3.19768	3.45449	7.45692	-16.1295	22.8261	0.184367	0.061914	0.126415	0.0409431	0.950062	0.347778	TRUE	PT_S3_Drug Metabolism
ITGBL1	0.9618	0.0382	3.22597	0.000267407	0.000102237	0	0.25	2.42201	2.74943	5.87264	-14.811	16.4326	0.515903	0.160465	0.263612	0.0771797	2.71276	0.979962	TRUE	PT_S3_Drug Metabolism
SAMSN1	0.9618	0.0382	3.22597	8.11279e-05	0.000442617	0	0.25	-1.07373	-1.00562	5.04496	-15.5529	13.3745	0.121563	0.1922	0.0940701	0.10937	0.757141	5.05056	TRUE	PT_S3_Drug Metabolism
SHANK1	0.9618	0.0382	3.22597	5.84319e-05	2.83034e-05	0	0.25	2.81826	3.29372	6.34201	-16.8892	17.8599	0.103774	0.0603521	0.0757412	0.0350629	0.522121	0.294378	TRUE	PT_S3_Drug Metabolism
IGFL1	0.9616	0.0384	3.22054	3.59026e-06	1.28786e-06	0	0.25	4.47921	4.00344	7.13536	-13.7804	32.5134	0.006469	0.00240402	0.00592992	0.00199788	0.0419842	0.0135758	TRUE	PT_S3_Drug Metabolism
PRSS2	0.9616	0.0384	3.22054	1.60145e-05	7.40048e-06	0	0.25	2.4363	1.95303	6.65886	-16.3109	21.2096	0.0301887	0.0168435	0.025876	0.0132505	0.167839	0.074817	TRUE	PT_S3_Drug Metabolism
LMNTD1	0.9616	0.0384	3.22054	0.000153397	7.88775e-05	0	0.25	2.27265	3.2904	6.93393	-18.5542	18.5149	0.283828	0.162589	0.179515	0.0801989	1.46192	0.854893	TRUE	PT_S3_Drug Metabolism
CAMP	0.9616	0.0384	3.22054	9.24075e-06	4.67233e-06	0	0.25	1.12998	0.746061	6.70343	-16.9776	16.3111	0.0180593	0.010751	0.0142857	0.00732556	0.0885222	0.0591581	TRUE	PT_S3_Drug Metabolism
FGG	0.9616	0.0384	3.22054	9.41502e-06	2.43261e-06	0	0.25	4.72461	4.30822	5.46209	-7.04444	26.129	0.0175202	0.00431825	0.0148248	0.00368219	0.0856855	0.0226354	TRUE	PT_S3_Drug Metabolism
COL9A3	0.9616	0.0384	3.22054	0.00033556	9.3953e-05	0	0.25	3.10809	3.72944	4.67796	-11.2615	16.7507	0.664148	0.161632	0.292992	0.0736378	3.51565	0.908857	TRUE	PT_S3_Drug Metabolism
C2CD4B	0.9616	0.0384	3.22054	8.20017e-06	3.22476e-05	0	0.25	0.00962862	0.304687	4.82574	-19.3288	14.7556	0.0177898	0.0363801	0.0150943	0.0188977	0.0999079	0.294485	TRUE	PT_S3_Drug Metabolism
CPA5	0.9616	0.0384	3.22054	2.32319e-05	3.88481e-05	0	0.25	0.695687	0.809856	4.91905	-14.0943	12.1565	0.041779	0.0877197	0.0358491	0.0435592	0.208563	0.406053	TRUE	PT_S3_Drug Metabolism
DKK1	0.9616	0.0384	3.22054	8.72728e-06	4.12123e-06	0	0.25	2.09606	2.10745	5.94795	-14.6441	22.1515	0.0132075	0.00915919	0.0123989	0.00766899	0.0761596	0.0453279	TRUE	PT_S3_Drug Metabolism
ADGRL4	0.9616	0.0384	3.22054	0.000168442	0.000326365	0	0.25	0.710676	0.863139	4.53946	-14.7234	12.0395	0.31186	0.271043	0.187062	0.117448	1.70878	3.13716	TRUE	PT_S3_Drug Metabolism
TMEM40	0.9614	0.0386	3.21514	3.22463e-05	1.88538e-05	0	0.25	2.30797	2.6278	4.9503	-10.6733	15.9427	0.0536389	0.0419598	0.0455526	0.0271311	0.301304	0.201222	TRUE	PT_S3_Drug Metabolism
SLC12A3	0.9614	0.0386	3.21514	9.70797e-05	0.00302294	0	0.25	0.836283	0.508635	5.77628	-20.1709	16.6384	0.14124	1.59145	0.0989218	0.122504	0.991203	31.8851	TRUE	PT_S3_Drug Metabolism
OTOG	0.9614	0.0386	3.21514	0.000169642	3.76314e-05	0	0.25	4.41947	5.24807	6.10443	-13.7204	19.5057	0.331806	0.0825146	0.191914	0.0477072	1.71189	0.383498	TRUE	PT_S3_Drug Metabolism
FAM178B	0.9614	0.0386	3.21514	0.000154953	8.50324e-05	0	0.25	2.02617	2.89033	5.65892	-14.7983	13.6271	0.264421	0.180468	0.169272	0.0822446	1.38098	0.866205	TRUE	PT_S3_Drug Metabolism
CELA2B	0.9614	0.0386	3.21514	2.91883e-05	1.41092e-05	0	0.25	2.37648	2.0431	6.03257	-13.9467	19.7625	0.0560648	0.0225381	0.038814	0.0154276	0.301584	0.140561	TRUE	PT_S3_Drug Metabolism
TMEM213	0.9614	0.0386	3.21514	0.000130878	0.000838272	0	0.25	-0.447991	-0.364714	4.37672	-14.0941	9.44279	0.203235	0.469009	0.139892	0.17739	1.35104	8.75709	TRUE	PT_S3_Drug Metabolism
TPSD1	0.9614	0.0386	3.21514	6.97465e-06	2.60965e-06	0	0.25	2.03597	2.10538	5.54492	-14.1949	15.949	0.0153639	0.00561133	0.0118598	0.00428544	0.0689743	0.0290372	TRUE	PT_S3_Drug Metabolism
SAMD11	0.9614	0.0386	3.21514	0.000111019	9.94244e-05	0	0.25	0.948091	0.919483	5.06012	-13.8528	12.8102	0.225877	0.147004	0.150674	0.0758239	1.23778	1.11452	TRUE	PT_S3_Drug Metabolism
PVALEF	0.9614	0.0386	3.21514	5.47106e-05	1.49295e-05	0	0.25	4.17277	3.62941	6.41147	-12.5223	26.9191	0.100809	0.0298244	0.0638814	0.0197757	0.61141	0.15519	TRUE	PT_S3_Drug Metabolism
WNT9A	0.9612	0.0388	3.20976	5.77087e-05	4.27187e-05	0	0.25	1.43667	1.41675	5.96687	-16.496	19.0565	0.109434	0.0644068	0.083558	0.0395305	0.602278	0.404514	TRUE	PT_S3_Drug Metabolism
MYOCD	0.9612	0.0388	3.20976	8.00617e-05	5.14544e-05	0	0.25	2.75501	2.65658	5.62443	-14.4472	21.304	0.152561	0.0888297	0.104043	0.0505204	0.816088	0.530709	TRUE	PT_S3_Drug Metabolism
SLC6A1	0.9612	0.0388	3.20976	5.10308e-05	2.81581e-05	0	0.25	2.42857	2.6108	5.42423	-15.7283	17.5547	0.110243	0.0516573	0.0714286	0.0334652	0.53943	0.294261	TRUE	PT_S3_Drug Metabolism
ADAMTS14	0.9612	0.0388	3.20976	0.000283067	6.14616e-05	0	0.25	3.82397	4.58718	7.39335	-16.6628	25.9912	0.529649	0.141529	0.268194	0.0684714	2.76714	0.64648	TRUE	PT_S3_Drug Metabolism
BSPH1	0.9612	0.0388	3.20976	1.5008e-05	5.28799e-06	0	0.25	3.0913	3.09816	6.04125	-13.6254	22.2301	0.0304582	0.00955044	0.0242588	0.0072061	0.173609	0.0581167	TRUE	PT_S3_Drug Metabolism
LRRC38	0.9612	0.0388	3.20976	4.62601e-05	1.3204e-05	0	0.25	3.22226	3.33674	5.64275	-12.6567	19.5655	0.093531	0.0249211	0.0541779	0.0160786	0.530967	0.136043	TRUE	PT_S3_Drug Metabolism
CEACAM6	0.9612	0.0388	3.20976	2.40909e-05	6.45691e-06	0	0.25	3.22654	3.74986	6.16344	-15.5741	20.1663	0.0460917	0.0137555	0.0347709	0.0105001	0.236322	0.0637878	TRUE	PT_S3_Drug Metabolism
XPNPEP2	0.9612	0.0388	3.20976	0.000623681	0.000229862	0	0.25	3.83409	4.06653	3.44588	-8.40128	13.4726	0.59757	0.157726	0.374933	0.095955	6.02232	2.38755	TRUE	PT_S3_Drug Metabolism
KCNQ2	0.9612	0.0388	3.20976	0.000102672	2.98642e-05	0	0.25	3.10622	3.28134	5.5636	-12.6488	15.439	0.225337	0.0714619	0.121294	0.0366666	1.09704	0.29654	TRUE	PT_S3_Drug Metabolism
AOX1	0.9612	0.0388	3.20976	0.00156404	0.000288746	0	0.25	4.92041	4.45854	3.70683	-3.87025	17.9161	1.6493	0.264714	0.596496	0.1302	15.3969	3.00956	TRUE	PT_S3_Drug Metabolism
FGFBP1	0.9612	0.0388	3.20976	4.60408e-06	5.49185e-06	0	0.25	1.38617	1.62706	5.58362	-15.1359	16.2563	0.00808626	0.0118142	0.00754717	0.009858	0.0418998	0.0607188	TRUE	PT_S3_Drug Metabolism
PDE1A	0.9612	0.0388	3.20976	0.000357829	0.00287481	0	0.25	-0.796734	-1.23778	5.16265	-15.6149	12.5717	0.338814	1.58645	0.226954	0.307291	3.27221	24.6051	TRUE	PT_S3_Drug Metabolism
C5orf67	0.9612	0.0388	3.20976	0.00107239	0.000203604	0	0.25	6.2096	4.8887	7.25175	-14.5966	34.2415	0.805113	0.230492	0.378976	0.106416	9.99474	1.92857	TRUE	PT_S3_Drug Metabolism
FOXN4	0.9612	0.0388	3.20976	4.51607e-05	2.24557e-05	0	0.25	3.22863	3.65504	7.26827	-16.1663	28.1324	0.0854447	0.0492594	0.0671159	0.0316197	0.456632	0.231501	TRUE	PT_S3_Drug Metabolism
EREG	0.9612	0.0388	3.20976	3.43993e-05	7.98741e-05	0	0.25	0.850627	1.04801	5.00199	-16.6751	14.5341	0.0687332	0.0651478	0.0566038	0.0285108	0.330164	0.802338	TRUE	PT_S3_Drug Metabolism
COMP	0.961	0.039	3.20441	3.21495e-05	2.54122e-05	0	0.25	0.900781	1.21168	5.15868	-16.0685	13.8396	0.0641511	0.0300752	0.0539084	0.0207732	0.343492	0.264915	TRUE	PT_S3_Drug Metabolism
IL2RA	0.961	0.039	3.20441	4.07048e-05	7.6401e-05	0	0.25	0.0578014	0.213724	4.31468	-14.2049	11.0094	0.0746631	0.0844956	0.0609164	0.0487763	0.377841	0.748256	TRUE	PT_S3_Drug Metabolism
NFASC	0.961	0.039	3.20441	0.000816797	0.000337736	0	0.25	4.04791	3.66388	5.59436	-13.3024	22.3865	1.24662	0.383947	0.45876	0.139439	7.79098	3.43655	TRUE	PT_S3_Drug Metabolism
NTRK3	0.961	0.039	3.20441	0.000397311	0.000163171	0	0.25	3.58755	3.68077	6.0315	-15.6209	22.1962	0.702961	0.266446	0.283288	0.0942259	4.08849	1.69368	TRUE	PT_S3_Drug Metabolism
ASS1	0.961	0.039	3.20441	0.00244325	0.0013452	0	0.25	3.36777	3.19423	3.42335	-5.28383	13.8271	2.71079	0.89298	0.697305	0.273268	23.7226	13.5811	TRUE	PT_S3_Drug Metabolism
MYH13	0.961	0.039	3.20441	6.76866e-05	2.089e-05	0	0.25	2.91136	3.36524	6.39933	-15.6219	18.5057	0.129919	0.0389551	0.0924528	0.0270834	0.615734	0.221018	TRUE	PT_S3_Drug Metabolism
GRAMD1B	0.9608	0.0392	3.19909	0.00341047	0.00121261	0	0.25	3.34202	3.49128	3.85943	-8.64369	13.7473	3.47576	0.961894	0.696226	0.250777	33.2992	12.6132	TRUE	PT_S3_Drug Metabolism
SLCO1A2	0.9608	0.0392	3.19909	8.98529e-05	3.18414e-05	0	0.25	4.27788	3.87237	6.64059	-13.8736	24.4759	0.155256	0.0569557	0.110243	0.03681	1.01472	0.346813	TRUE	PT_S3_Drug Metabolism
TNF	0.9608	0.0392	3.19909	7.50119e-06	0.000249806	0	0.25	-2.19048	-1.75509	5.54246	-20.0665	14.6145	0.0105121	0.0742108	0.00808625	0.0328471	0.054352	1.7575	TRUE	PT_S3_Drug Metabolism
SLC12A1	0.9608	0.0392	3.19909	0.000663414	0.00484607	0	0.25	0.543525	0.324632	6.39431	-18.266	21.9414	0.442317	2.41449	0.250943	0.236914	6.68354	49.413	TRUE	PT_S3_Drug Metabolism
HCN4	0.9608	0.0392	3.19909	9.03346e-05	3.04833e-05	0	0.25	3.41717	4.09559	7.30783	-16.684	26.665	0.165769	0.0698497	0.114825	0.0410416	0.793965	0.315804	TRUE	PT_S3_Drug Metabolism
FTCD	0.9608	0.0392	3.19909	0.00162112	0.000790599	0	0.25	4.06824	4.01667	4.29382	-6.65153	17.1385	1.12667	0.382316	0.500809	0.178674	15.6722	7.92271	TRUE	PT_S3_Drug Metabolism
ADAM2	0.9608	0.0392	3.19909	2.97249e-05	1.38985e-05	0	0.25	3.43632	3.5339	6.96333	-14.56	25.4701	0.057682	0.0266202	0.0439353	0.0191396	0.325751	0.144577	TRUE	PT_S3_Drug Metabolism
FAM167A	0.9606	0.0394	3.19379	0.000100723	0.000125283	0	0.25	0.81334	0.912989	4.69292	-14.0281	11.1767	0.209165	0.230138	0.132075	0.0894238	1.0687	1.31694	TRUE	PT_S3_Drug Metabolism
IL17REL	0.9606	0.0394	3.19379	2.52849e-05	1.12211e-05	0	0.25	3.48568	3.80566	6.20249	-14.131	22.8491	0.0479785	0.029959	0.0339623	0.018626	0.204134	0.114503	TRUE	PT_S3_Drug Metabolism
PRKY	0.9606	0.0394	3.19379	5.91729e-05	0.000248561	0	0.25	-1.46488	-1.60711	4.12088	-16.256	13.8164	0.0698114	0.139424	0.058221	0.0917741	0.583949	2.43082	TRUE	PT_S3_Drug Metabolism
MCEMP1	0.9606	0.0394	3.19379	7.4599e-06	9.05238e-06	0	0.25	0.757572	0.682036	5.74737	-17.018	13.4411	0.015903	0.0115843	0.0140162	0.00726882	0.0754633	0.103505	TRUE	PT_S3_Drug Metabolism
MMEL1	0.9606	0.0394	3.19379	7.48509e-05	3.03115e-05	0	0.25	0.990228	0.895395	4.59047	-12.7494	12.2894	0.147709	0.0594349	0.10027	0.0344985	0.70691	0.304051	TRUE	PT_S3_Drug Metabolism
MT1G	0.9606	0.0394	3.19379	0.0155926	0.0052669	0	0.25	3.37558	3.22601	5.22775	-15.3028	21.7025	9.34867	2.51348	0.462803	0.153054	146.061	51.9466	TRUE	PT_S3_Drug Metabolism
ATP2B3	0.9606	0.0394	3.19379	6.93354e-05	3.30153e-05	0	0.25	4.10114	4.14295	7.27949	-15.2334	25.7648	0.12372	0.0720064	0.0854447	0.041618	0.683669	0.347114	TRUE	PT_S3_Drug Metabolism
CCL11	0.9606	0.0394	3.19379	3.76088e-06	1.51109e-06	0	0.25	3.51161	3.27829	5.23493	-10.3173	24.3619	0.00539084	0.00314762	0.00512129	0.0024757	0.0237252	0.015499	TRUE	PT_S3_Drug Metabolism
ADCY2	0.9606	0.0394	3.19379	0.000615869	0.000150989	0	0.25	4.19085	4.10784	5.01153	-9.78506	19.1124	1.01832	0.276094	0.393261	0.106784	6.33621	1.60604	TRUE	PT_S3_Drug Metabolism
CRIP1	0.9606	0.0394	3.19379	3.39776e-05	0.00187432	0	0.25	-2.38394	-1.85811	6.04108	-23.5436	19.5679	0.0345014	0.392495	0.0269542	0.145152	0.250465	17.2107	TRUE	PT_S3_Drug Metabolism
FBXL7	0.9606	0.0394	3.19379	0.00102595	0.000632263	0	0.25	3.59662	2.57071	5.95779	-16.2676	21.5694	1.42263	0.460037	0.438005	0.169461	11.1835	6.12013	TRUE	PT_S3_Drug Metabolism
FIBCD1	0.9604	0.0396	3.18852	0.000127137	3.49852e-05	0	0.25	3.05436	2.34362	7.04398	-16.859	21.8666	0.236389	0.0856517	0.158221	0.0466441	1.18959	0.358008	TRUE	PT_S3_Drug Metabolism
COL11A1	0.9604	0.0396	3.18852	8.67763e-05	3.87243e-05	0	0.25	2.74115	2.70762	6.66966	-14.7047	22.6824	0.154178	0.0734638	0.113208	0.0463275	0.81231	0.405312	TRUE	PT_S3_Drug Metabolism
ARC	0.9604	0.0396	3.18852	2.11606e-05	3.09567e-05	0	0.25	0.373651	0.410552	4.63837	-14.3654	16.1543	0.0431267	0.0437548	0.0318059	0.0292873	0.211285	0.283822	TRUE	PT_S3_Drug Metabolism
UNC5C	0.9604	0.0396	3.18852	0.000221312	0.000303095	0	0.25	1.86795	0.904907	7.84208	-17.6696	25.9373	0.354447	0.322939	0.207278	0.131776	2.09647	3.1497	TRUE	PT_S3_Drug Metabolism
EDN2	0.9604	0.0396	3.18852	8.29661e-05	4.07955e-05	0	0.25	1.80661	1.80176	6.04146	-15.3306	17.4849	0.188141	0.0778215	0.13558	0.0476385	0.928594	0.460305	TRUE	PT_S3_Drug Metabolism
CCR2	0.9604	0.0396	3.18852	4.07312e-05	1.79126e-05	0	0.25	1.82823	1.79975	5.05714	-13.9973	14.5295	0.0824798	0.0174527	0.0654987	0.0136835	0.398744	0.182259	TRUE	PT_S3_Drug Metabolism
SLC5A10	0.9604	0.0396	3.18852	0.00180884	0.00038808	0	0.25	5.22917	5.13985	3.93748	-4.07247	16.7909	1.95846	0.403051	0.666846	0.169163	17.9404	4.12988	TRUE	PT_S3_Drug Metabolism
FBN3	0.9604	0.0396	3.18852	9.94013e-05	6.80759e-05	0	0.25	1.93271	2.08782	5.1603	-15.1002	13.6925	0.167655	0.0793555	0.100809	0.046447	0.913759	0.655249	TRUE	PT_S3_Drug Metabolism
TNNT3	0.9602	0.0398	3.18327	2.08298e-05	1.00324e-05	0	0.25	2.06674	2.03846	5.8056	-15.6926	15.6201	0.0425876	0.0237206	0.0301887	0.0152932	0.183748	0.101883	TRUE	PT_S3_Drug Metabolism
FCER1G	0.9602	0.0398	3.18327	2.64624e-05	0.000815533	0	0.25	-0.398428	-0.0239139	5.80034	-23.2783	19.5939	0.0334232	0.281034	0.0301887	0.0770184	0.216216	9.67138	TRUE	PT_S3_Drug Metabolism
CCR3	0.9602	0.0398	3.18327	7.6794e-05	2.86761e-05	0	0.25	2.01039	2.53255	5.47603	-15.6259	15.4162	0.150674	0.0586047	0.101348	0.0367592	0.785521	0.303771	TRUE	PT_S3_Drug Metabolism
PLK5	0.9602	0.0398	3.18327	1.91676e-05	7.65994e-06	0	0.25	1.93724	2.31446	4.39366	-12.5723	12.7734	0.0390836	0.0145977	0.0261456	0.00993564	0.220183	0.0785542	TRUE	PT_S3_Drug Metabolism
DCSTAMP	0.9602	0.0398	3.18327	1.81882e-05	8.20479e-06	0	0.25	3.78553	4.44595	5.85194	-14.9206	21.253	0.0328841	0.015876	0.0266846	0.0125875	0.189785	0.0831671	TRUE	PT_S3_Drug Metabolism
MAGEA11	0.9602	0.0398	3.18327	1.14226e-05	3.22372e-06	0	0.25	4.3278	4.86283	7.08659	-15.0815	29.2676	0.0177898	0.00651319	0.0137466	0.00504099	0.106053	0.0315963	TRUE	PT_S3_Drug Metabolism
PCDH17	0.96	0.04	3.17805	5.28645e-05	0.000111162	0	0.25	0.129283	0.153171	4.60584	-14.909	11.3717	0.0816712	0.100177	0.0654987	0.0596109	0.458957	1.11611	TRUE	PT_S3_Drug Metabolism
PADI3	0.96	0.04	3.17805	4.43709e-05	1.35414e-05	0	0.25	3.71964	4.36035	6.52848	-14.2136	23.2165	0.0881402	0.0319955	0.0595687	0.0198086	0.466124	0.141344	TRUE	PT_S3_Drug Metabolism
KRT80	0.96	0.04	3.17805	5.76897e-05	4.36697e-05	0	0.25	1.47304	1.48625	5.53696	-15.0138	14.4733	0.106199	0.0865823	0.0762803	0.0476326	0.525896	0.463954	TRUE	PT_S3_Drug Metabolism
SLC2A9	0.96	0.04	3.17805	0.00594616	0.00198277	0	0.25	4.15011	3.90824	4.40328	-7.12526	18.5588	5.29088	1.30404	0.793801	0.300219	60.551	19.5624	TRUE	PT_S3_Drug Metabolism
CPNE5	0.96	0.04	3.17805	0.000440444	0.000164659	0	0.25	1.03037	0.961835	5.13327	-13.0623	13.7221	0.82048	0.258768	0.333962	0.109017	4.38268	1.75318	TRUE	PT_S3_Drug Metabolism
PPM1N	0.96	0.04	3.17805	7.26343e-05	5.35231e-05	0	0.25	0.279659	0.350918	4.39017	-12.5006	11.2943	0.146631	0.0879764	0.0981132	0.0507951	0.748224	0.575858	TRUE	PT_S3_Drug Metabolism
LILRB4	0.96	0.04	3.17805	2.15518e-05	2.40177e-05	0	0.25	0.761587	0.856101	4.78703	-14.5873	12.3648	0.0479785	0.0220602	0.0307278	0.0156575	0.200884	0.240601	TRUE	PT_S3_Drug Metabolism
SYT12	0.96	0.04	3.17805	7.62158e-05	3.29699e-05	0	0.25	1.81075	2.08938	4.33525	-12.0253	12.0081	0.140431	0.0657183	0.0884097	0.0365024	0.781316	0.355827	TRUE	PT_S3_Drug Metabolism
PAX7	0.96	0.04	3.17805	0.000159881	4.49965e-05	0	0.25	4.12723	4.78462	7.91776	-16.74	28.4616	0.28841	0.0950587	0.167116	0.0499112	1.5234	0.449353	TRUE	PT_S3_Drug Metabolism
ZBTB7C	0.96	0.04	3.17805	0.000448946	0.00030313	0	0.25	2.03422	1.814	6.55671	-16.9365	20.3246	0.859564	0.546347	0.350404	0.15269	4.52634	3.26458	TRUE	PT_S3_Drug Metabolism
ABCC3	0.96	0.04	3.17805	0.00137219	0.000447445	0	0.25	3.76747	3.15255	4.03744	-8.59459	19.076	1.43852	0.36787	0.578167	0.158373	14.6753	4.6057	TRUE	PT_S3_Drug Metabolism
CCDC200	0.96	0.04	3.17805	0.000301431	8.97423e-05	0	0.25	3.22256	2.63061	5.32435	-13.4152	16.5556	0.475201	0.0870039	0.279784	0.0604262	3.22874	0.978591	TRUE	PT_S3_Drug Metabolism
GDF3	0.9598	0.0402	3.17286	9.84563e-06	6.63347e-06	0	0.25	2.22256	2.31613	5.09221	-12.7131	16.6062	0.0169811	0.00993571	0.0153639	0.00836183	0.0999258	0.0653626	TRUE	PT_S3_Drug Metabolism
LY6H	0.9598	0.0402	3.17286	5.38496e-06	2.96378e-06	0	0.25	1.61113	1.54079	5.40477	-15.4213	14.469	0.0115903	0.00387628	0.0097035	0.00290872	0.0739889	0.0275401	TRUE	PT_S3_Drug Metabolism
CEACAM20	0.9598	0.0402	3.17286	1.87637e-05	7.56547e-06	0	0.25	3.37351	3.36969	7.65813	-17.7362	28.5356	0.0309973	0.0154339	0.0264151	0.0109958	0.165472	0.0795378	TRUE	PT_S3_Drug Metabolism
CMA1	0.9598	0.0402	3.17286	4.03835e-06	1.26464e-06	0	0.25	2.78318	2.87229	6.6503	-15.181	25.9737	0.00727763	0.00247569	0.00619946	0.00206657	0.0356208	0.0134765	TRUE	PT_S3_Drug Metabolism
RANBP3L	0.9598	0.0402	3.17286	9.03173e-05	0.00054658	0	0.25	-0.1886	-0.340573	5.42931	-16.372	13.381	0.123181	0.335773	0.101348	0.150274	0.993035	5.19796	TRUE	PT_S3_Drug Metabolism
ELFN2	0.9598	0.0402	3.17286	0.000194905	8.44047e-05	0	0.25	3.12837	3.4482	5.74897	-14.875	17.5392	0.33504	0.182984	0.167385	0.0793627	1.8595	0.884213	TRUE	PT_S3_Drug Metabolism
NAT8	0.9596	0.0404	3.16769	0.00178215	0.000521592	0	0.25	3.76536	3.55439	4.46953	-9.41278	21.499	1.28463	0.3195	0.279245	0.0878798	20.3254	5.90799	TRUE	PT_S3_Drug Metabolism
C8orf34	0.9596	0.0404	3.16769	0.000224368	0.000108078	0	0.25	2.42321	2.68366	5.94893	-14.0848	18.6247	0.381941	0.190434	0.213477	0.0822356	2.10499	1.12445	TRUE	PT_S3_Drug Metabolism
KCNC2	0.9596	0.0404	3.16769	6.3149e-05	2.55112e-05	0	0.25	2.93292	3.60667	6.41723	-14.6602	19.2798	0.108086	0.0557878	0.0787062	0.0359798	0.600762	0.273671	TRUE	PT_S3_Drug Metabolism
SLC26A8	0.9596	0.0404	3.16769	0.000144606	4.10384e-05	0	0.25	3.21733	3.06762	5.7027	-12.7217	19.7703	0.27709	0.0682704	0.165229	0.0432008	1.5125	0.42763	TRUE	PT_S3_Drug Metabolism
PLG	0.9596	0.0404	3.16769	0.00268066	0.000884546	0	0.25	4.96222	5.20208	4.61266	-10.4228	18.3	1.78461	0.450564	0.58221	0.162524	23.9611	8.29388	TRUE	PT_S3_Drug Metabolism
COL26A1	0.9596	0.0404	3.16769	0.000238982	0.000153332	0	0.25	2.83478	2.26071	6.1458	-12.9449	22.5946	0.457682	0.271208	0.23504	0.105458	2.48354	1.66302	TRUE	PT_S3_Drug Metabolism
ACTC1	0.9596	0.0404	3.16769	8.72245e-06	1.01325e-05	0	0.25	0.848474	0.756356	4.54554	-12.2027	12.0643	0.0169811	0.0130477	0.015903	0.0104702	0.0796199	0.0971987	TRUE	PT_S3_Drug Metabolism
AKAP12	0.9596	0.0404	3.16769	0.00119784	0.00136121	0	0.25	2.43943	2.10118	4.15672	-9.38037	19.3359	1.10026	0.649954	0.430189	0.19977	11.8226	13.4975	TRUE	PT_S3_Drug Metabolism
TBX3	0.9596	0.0404	3.16769	7.23279e-05	0.000114062	0	0.25	0.684501	0.873652	4.42026	-14.8248	12.7556	0.130997	0.103205	0.0991914	0.0588135	0.723412	1.17495	TRUE	PT_S3_Drug Metabolism
ALDH3B2	0.9596	0.0404	3.16769	3.71512e-05	2.22681e-05	0	0.25	2.23435	2.67854	5.40911	-14.7773	15.583	0.0663074	0.0490144	0.0504043	0.0298876	0.353562	0.220189	TRUE	PT_S3_Drug Metabolism
SNAP91	0.9596	0.0404	3.16769	7.32096e-05	4.03828e-05	0	0.25	2.03269	2.32949	6.52724	-17.1042	17.6429	0.110243	0.068733	0.0865229	0.044246	0.599374	0.403361	TRUE	PT_S3_Drug Metabolism
RETN	0.9596	0.0404	3.16769	3.42447e-06	1.19865e-05	0	0.25	0.772108	0.966862	6.16523	-21.4098	18.968	0.00673855	0.0135554	0.00592992	0.0053008	0.032329	0.140729	TRUE	PT_S3_Drug Metabolism
CACNG6	0.9596	0.0404	3.16769	1.60897e-05	6.12758e-06	0	0.25	3.30464	3.16874	6.91283	-15.3978	26.5618	0.0331536	0.0122294	0.0234501	0.00880082	0.161291	0.0627466	TRUE	PT_S3_Drug Metabolism
CHRM2	0.9594	0.0406	3.16254	6.50475e-05	2.44282e-05	0	0.25	4.09234	4.19525	7.34097	-16.3037	27.5243	0.110243	0.0501223	0.0838275	0.0328321	0.639363	0.253264	TRUE	PT_S3_Drug Metabolism
REG1B	0.9594	0.0406	3.16254	2.29822e-06	9.2212e-07	0	0.25	3.01891	3.07856	6.11472	-14.2402	23.1486	0.00512129	0.00182467	0.00431267	0.00157979	0.0358085	0.00977895	TRUE	PT_S3_Drug Metabolism
CACNG2	0.9594	0.0406	3.16254	0.000104979	3.73286e-05	0	0.25	3.77312	4.02876	6.69175	-14.0239	23.2419	0.195688	0.0812348	0.12345	0.0450434	0.974914	0.39711	TRUE	PT_S3_Drug Metabolism
IER5	0.9594	0.0406	3.16254	9.39248e-05	0.000322564	0	0.25	-0.416886	-0.481709	6.35396	-19.883	16.8806	0.181941	0.228577	0.13531	0.106473	1.01301	3.42738	TRUE	PT_S3_Drug Metabolism
CELF5	0.9594	0.0406	3.16254	0.000120327	4.68673e-05	0	0.25	2.3544	2.6954	4.91466	-13.6791	16.6436	0.260108	0.105143	0.144205	0.0503143	1.36641	0.507667	TRUE	PT_S3_Drug Metabolism
SGCA	0.9594	0.0406	3.16254	6.5169e-05	1.97487e-05	0	0.25	3.45874	3.80168	3.75749	-8.59158	12.9794	0.124798	0.0374857	0.0762803	0.024312	0.652671	0.20633	TRUE	PT_S3_Drug Metabolism
SMOC2	0.9594	0.0406	3.16254	0.000213544	0.000122169	0	0.25	2.51109	3.10135	5.88134	-16.2667	15.9002	0.404313	0.243971	0.216442	0.0915113	2.05548	1.24411	TRUE	PT_S3_Drug Metabolism
GRIK1	0.9594	0.0406	3.16254	0.000351215	0.00015854	0	0.25	1.91946	1.92701	5.93964	-14.2646	13.8732	0.584904	0.228862	0.29434	0.103773	3.56218	1.56298	TRUE	PT_S3_Drug Metabolism
LGI4	0.9594	0.0406	3.16254	6.70016e-05	4.02176e-05	0	0.25	1.47951	1.18478	5.29535	-14.7977	14.4138	0.130189	0.0894057	0.0959569	0.0494483	0.627592	0.444744	TRUE	PT_S3_Drug Metabolism
KCNJ4	0.9594	0.0406	3.16254	3.93864e-05	1.73778e-05	0	0.25	4.07382	4.67537	7.34936	-15.8287	27.6467	0.0714286	0.0426616	0.054717	0.0258112	0.361268	0.181367	TRUE	PT_S3_Drug Metabolism
PDGFRL	0.9592	0.0408	3.15742	0.000106317	5.75854e-05	0	0.25	2.55842	3.21514	6.54243	-14.8326	21.5228	0.194071	0.121798	0.136927	0.065718	1.04196	0.601381	TRUE	PT_S3_Drug Metabolism
AMZ1	0.9592	0.0408	3.15742	0.000257043	0.000131651	0	0.25	1.80314	1.91559	5.29624	-14.2629	15.0901	0.475202	0.182204	0.252561	0.0893491	2.69712	1.34246	TRUE	PT_S3_Drug Metabolism
SULT2A1	0.9592	0.0408	3.15742	1.25789e-05	6.36505e-06	0	0.25	2.09942	1.93179	5.01125	-12.93	17.1057	0.0207547	0.00892624	0.0172507	0.00681489	0.116273	0.0717977	TRUE	PT_S3_Drug Metabolism
INHBA	0.9592	0.0408	3.15742	0.000206895	6.55826e-05	0	0.25	2.62082	2.3421	5.14923	-11.6495	16.2195	0.393261	0.121039	0.233962	0.0701139	2.0472	0.710276	TRUE	PT_S3_Drug Metabolism
MYO3B	0.9592	0.0408	3.15742	0.00037228	0.000810528	0	0.25	0.144992	-0.249006	6.16486	-16.3531	13.5382	0.669809	0.746483	0.312668	0.236293	3.72365	8.39161	TRUE	PT_S3_Drug Metabolism
ADTRP	0.9592	0.0408	3.15742	0.00017211	0.000153245	0	0.25	0.317942	0.0105805	5.03094	-14.5399	12.1088	0.34717	0.202435	0.216981	0.0949754	1.81131	1.55606	TRUE	PT_S3_Drug Metabolism
MAP3K15	0.9592	0.0408	3.15742	0.000168082	0.000222484	0	0.25	1.20509	0.684964	5.46159	-14.1193	13.73	0.308086	0.199359	0.196496	0.114079	1.83423	2.3703	TRUE	PT_S3_Drug Metabolism
HBA2	0.9592	0.0408	3.15742	3.40727e-05	0.00048961	0	0.25	-1.25156	-0.920263	6.24524	-25.2816	24.6902	0.0097035	0.464206	0.00539084	0.014248	0.103716	2.32775	TRUE	PT_S3_Drug Metabolism
GML	0.9592	0.0408	3.15742	8.46355e-05	2.26085e-05	0	0.25	2.2023	2.24613	5.50881	-13.3774	14.7091	0.152831	0.0435188	0.104313	0.0284989	0.775203	0.228536	TRUE	PT_S3_Drug Metabolism
TERT	0.9592	0.0408	3.15742	4.51113e-05	1.09325e-05	0	0.25	3.87526	4.15545	6.09055	-13.4589	20.4898	0.0749327	0.0238968	0.0566038	0.0158457	0.378621	0.107146	TRUE	PT_S3_Drug Metabolism
PLEKHG4B	0.9592	0.0408	3.15742	9.66824e-05	6.61274e-05	0	0.25	2.52928	2.51146	6.50943	-16.364	21.4983	0.182211	0.108856	0.118329	0.0609338	0.900071	0.712728	TRUE	PT_S3_Drug Metabolism
TTC6	0.9592	0.0408	3.15742	0.000368764	9.37722e-05	0	0.25	4.39966	4.97455	8.02744	-16.693	27.1119	0.644472	0.193367	0.296226	0.0861537	3.40534	0.946671	TRUE	PT_S3_Drug Metabolism
KIF1A	0.9592	0.0408	3.15742	0.000161477	4.5065e-05	0	0.25	4.37731	4.82531	5.55514	-10.7175	19.9688	0.325607	0.10317	0.163342	0.0490272	1.78478	0.45576	TRUE	PT_S3_Drug Metabolism
HMGA2	0.959	0.041	3.15232	0.000281932	0.000113851	0	0.25	2.40706	2.5848	6.62345	-17.1118	17.822	0.558759	0.220568	0.285445	0.0982336	2.89556	1.2218	TRUE	PT_S3_Drug Metabolism
SNCAIP	0.959	0.041	3.15232	0.000260161	9.57196e-05	0	0.25	3.73271	3.48092	5.6647	-11.7294	23.6328	0.449057	0.13578	0.260647	0.0774514	2.54953	0.990775	TRUE	PT_S3_Drug Metabolism
BPIFC	0.959	0.041	3.15232	4.34596e-05	1.39321e-05	0	0.25	3.20034	3.06631	5.59133	-12.1134	16.9813	0.084097	0.0254318	0.0568733	0.0180406	0.511077	0.155369	TRUE	PT_S3_Drug Metabolism
HMCN2	0.959	0.041	3.15232	0.000597198	0.000158825	0	0.25	3.10752	3.28386	5.27055	-12.34	16.8113	1.11535	0.309936	0.349057	0.103725	5.83175	1.67136	TRUE	PT_S3_Drug Metabolism
CRHBP	0.959	0.041	3.15232	6.26539e-05	0.000459297	0	0.25	0.443634	0.867458	4.19447	-16.1878	12.3972	0.114016	0.142285	0.0932615	0.0566335	0.722672	4.51635	TRUE	PT_S3_Drug Metabolism
PTPRH	0.959	0.041	3.15232	1.97082e-05	1.40716e-05	0	0.25	1.99816	2.32314	5.3203	-14.8167	16.6914	0.0369272	0.032808	0.0301887	0.0209464	0.20117	0.148952	TRUE	PT_S3_Drug Metabolism
ACOXL	0.959	0.041	3.15232	0.000494199	0.000232184	0	0.25	2.06129	2.63293	6.21496	-16.8483	16.8778	0.989752	0.470121	0.363073	0.13373	5.00913	2.4417	TRUE	PT_S3_Drug Metabolism
GPX3	0.959	0.041	3.15232	0.00529411	0.00629659	0	0.25	2.23166	2.06016	4.11961	-10.2478	15.652	3.27392	3.19241	0.585984	0.271404	44.7677	63.1141	TRUE	PT_S3_Drug Metabolism
ALB	0.959	0.041	3.15232	0.000322289	0.000436538	0	0.25	2.42974	2.66291	4.17401	-11.5463	16.1528	0.227764	0.186049	0.154717	0.0706097	2.92389	4.1504	TRUE	PT_S3_Drug Metabolism
CLEC3B	0.959	0.041	3.15232	3.78822e-05	4.85243e-05	0	0.25	0.59118	0.647368	4.9168	-14.8607	11.2105	0.0708896	0.0885091	0.0536388	0.0470472	0.393181	0.516402	TRUE	PT_S3_Drug Metabolism
KANK4	0.9588	0.0412	3.14724	0.000142106	4.60298e-05	0	0.25	2.80402	2.94582	3.44274	-7.42961	13.4508	0.262264	0.0705637	0.15876	0.0441475	1.53616	0.48545	TRUE	PT_S3_Drug Metabolism
ANKRD30A	0.9588	0.0412	3.14724	9.57798e-05	5.14364e-05	0	0.25	2.26796	2.55506	6.1148	-17.1689	17.6846	0.136388	0.0793211	0.10593	0.0468919	0.783869	0.498978	TRUE	PT_S3_Drug Metabolism
CD300LB	0.9588	0.0412	3.14724	1.4735e-05	8.65468e-06	0	0.25	1.14962	0.990123	4.84785	-12.4862	12.3574	0.0318059	0.0132686	0.0272237	0.0091562	0.171829	0.0945573	TRUE	PT_S3_Drug Metabolism
WNK4	0.9588	0.0412	3.14724	7.02169e-05	0.000532443	0	0.25	0.0416836	-0.238876	5.01567	-14.4435	13.0782	0.109973	0.344194	0.0749326	0.150617	0.769952	6.22528	TRUE	PT_S3_Drug Metabolism
GRAP2	0.9588	0.0412	3.14724	6.18399e-05	0.000148382	0	0.25	-0.0164551	-0.077158	4.89952	-15.3672	12.3704	0.117251	0.0905607	0.080593	0.055851	0.636905	1.51281	TRUE	PT_S3_Drug Metabolism
NTN1	0.9588	0.0412	3.14724	0.000403638	0.000238348	0	0.25	1.62414	1.60003	5.99317	-14.86	14.9533	0.763877	0.294635	0.32345	0.120386	4.12407	2.47184	TRUE	PT_S3_Drug Metabolism
CCL3	0.9588	0.0412	3.14724	7.10746e-06	0.00109625	0	0.25	-1.74011	-0.792172	6.69943	-25.3023	17.3517	0.00485175	0.400441	0.00458221	0.0527333	0.105921	15.7536	TRUE	PT_S3_Drug Metabolism
RAC2	0.9588	0.0412	3.14724	2.61403e-05	0.000539627	0	0.25	-0.974823	-0.486006	5.33864	-17.7863	13.5985	0.0371968	0.127334	0.0285714	0.0832719	0.215239	5.97259	TRUE	PT_S3_Drug Metabolism
SLC5A12	0.9588	0.0412	3.14724	0.00341684	0.0013081	0	0.25	4.50385	4.34908	4.42452	-7.80528	18.2077	2.91542	0.732878	0.681402	0.214227	35.8631	13.3239	TRUE	PT_S3_Drug Metabolism
TMC1	0.9588	0.0412	3.14724	0.000877731	0.000243544	0	0.25	5.02198	4.44965	5.84681	-10.445	24.0887	1.43556	0.464381	0.478976	0.141718	8.91619	2.5698	TRUE	PT_S3_Drug Metabolism
CPZ	0.9588	0.0412	3.14724	4.63373e-05	1.49222e-05	0	0.25	5.29267	5.8598	8.45422	-18.1463	33.6473	0.0932614	0.0373244	0.0657682	0.0242224	0.435524	0.153641	TRUE	PT_S3_Drug Metabolism
SYT10	0.9586	0.0414	3.14219	5.63742e-05	0.000103168	0	0.25	1.11012	1.1094	4.54701	-13.6069	12.9301	0.0865229	0.0880509	0.0703504	0.0566275	0.540699	0.996098	TRUE	PT_S3_Drug Metabolism
AREG	0.9586	0.0414	3.14219	3.39598e-05	0.00102461	0	0.25	-1.66743	-0.947375	6.2699	-24.3875	17.6548	0.0574125	0.296635	0.0477089	0.0819519	0.422309	11.3528	TRUE	PT_S3_Drug Metabolism
MEDAG	0.9586	0.0414	3.14219	5.192e-05	1.77027e-05	0	0.25	3.05152	3.06514	4.95412	-12.4999	15.3718	0.0975741	0.0308429	0.0792453	0.0221409	0.537921	0.175737	TRUE	PT_S3_Drug Metabolism
SLC25A21	0.9586	0.0414	3.14219	0.00076862	0.000235442	0	0.25	3.52391	2.27541	4.44641	-6.80393	16.9994	1.10862	0.304438	0.461186	0.134425	8.06912	2.48533	TRUE	PT_S3_Drug Metabolism
RPL3L	0.9586	0.0414	3.14219	0.000124166	3.22857e-05	0	0.25	4.01575	4.59333	7.11616	-16.2156	24.3777	0.274394	0.073677	0.149326	0.0446701	1.37053	0.355077	TRUE	PT_S3_Drug Metabolism
HAVCR1	0.9586	0.0414	3.14219	0.000439362	0.000162782	0	0.25	4.115	3.76055	5.36622	-13.6189	19.0888	0.562531	0.153205	0.326685	0.0875424	4.49548	1.59372	TRUE	PT_S3_Drug Metabolism
DGKG	0.9586	0.0414	3.14219	0.000842059	0.000426319	0	0.25	2.25512	2.40607	4.88387	-15.3861	12.5058	1.34527	0.522772	0.456873	0.170784	7.97418	4.24797	TRUE	PT_S3_Drug Metabolism
WDFY4	0.9586	0.0414	3.14219	0.000515873	0.000190747	0	0.25	2.74993	3.05964	4.98765	-13.708	15.2113	0.950669	0.27438	0.365768	0.110391	4.98448	1.99687	TRUE	PT_S3_Drug Metabolism
SHD	0.9586	0.0414	3.14219	1.77579e-05	6.32327e-06	0	0.25	3.11129	3.1549	5.1574	-12.6361	19.2713	0.0315364	0.0122473	0.0250674	0.00923982	0.16452	0.0690129	TRUE	PT_S3_Drug Metabolism
HAND2	0.9586	0.0414	3.14219	6.30839e-06	3.15589e-06	0	0.25	3.37475	3.05429	7.76917	-16.4648	28.3958	0.0110512	0.00653706	0.00997305	0.00553672	0.0559428	0.0310813	TRUE	PT_S3_Drug Metabolism
ADORA1	0.9586	0.0414	3.14219	9.56372e-05	6.07034e-05	0	0.25	2.46462	2.45523	5.36455	-12.1392	18.8268	0.16469	0.122437	0.115903	0.0644667	0.843071	0.642655	TRUE	PT_S3_Drug Metabolism
GPR78	0.9586	0.0414	3.14219	8.35873e-05	2.91588e-05	0	0.25	3.24038	4.07337	7.48714	-17.8896	23.3338	0.172238	0.0712175	0.113477	0.0415493	0.824962	0.30736	TRUE	PT_S3_Drug Metabolism
AQP6	0.9586	0.0414	3.14219	0.000143198	0.000121348	0	0.25	1.71508	1.7283	5.68873	-19.3884	16.4333	0.274933	0.120486	0.179515	0.0638575	1.41482	1.18282	TRUE	PT_S3_Drug Metabolism
COL1A2	0.9586	0.0414	3.14219	6.51912e-05	7.76175e-05	0	0.25	0.897678	1.11433	4.51697	-15.5433	12.9179	0.0921833	0.0703341	0.0757412	0.0410028	0.49995	0.934977	TRUE	PT_S3_Drug Metabolism
COLEC12	0.9586	0.0414	3.14219	0.000228612	9.27399e-05	0	0.25	1.23315	1.53391	4.47279	-13.198	12.9942	0.443396	0.156643	0.226146	0.0761315	2.36165	1.02103	TRUE	PT_S3_Drug Metabolism
TSPAN32	0.9584	0.0416	3.13716	3.99215e-05	7.65726e-05	0	0.25	0.0226154	-0.201535	5.08753	-13.5966	13.8477	0.077089	0.0784096	0.0571429	0.0476624	0.377186	0.936643	TRUE	PT_S3_Drug Metabolism
WNK2	0.9584	0.0416	3.13716	0.000241732	0.000111636	0	0.25	2.89334	2.69817	5.31223	-11.0009	17.8431	0.462534	0.207352	0.244205	0.0901136	2.38884	1.17784	TRUE	PT_S3_Drug Metabolism
TSKS	0.9584	0.0416	3.13716	3.30678e-05	1.68017e-05	0	0.25	1.02076	1.16706	4.31336	-12.1793	12.6183	0.0603775	0.0313893	0.0495957	0.0202087	0.339429	0.17455	TRUE	PT_S3_Drug Metabolism
BOC	0.9584	0.0416	3.13716	0.000134475	0.000119744	0	0.25	1.46951	1.41845	4.70756	-12.7664	14.6437	0.263612	0.150552	0.159838	0.0791417	1.35349	1.27291	TRUE	PT_S3_Drug Metabolism
SLC13A1	0.9584	0.0416	3.13716	0.00300647	0.000931709	0	0.25	4.40213	4.28717	4.26852	-4.44365	18.8943	2.2062	0.524186	0.625067	0.186845	32.9977	9.62405	TRUE	PT_S3_Drug Metabolism
RHOBTB1	0.9584	0.0416	3.13716	0.00247439	0.000891173	0	0.25	3.51133	3.08402	3.98165	-6.52921	17.8692	2.36819	0.628002	0.668733	0.22743	25.5925	8.97039	TRUE	PT_S3_Drug Metabolism
GRIN1	0.9584	0.0416	3.13716	7.75989e-05	1.99364e-05	0	0.25	3.84244	4.54008	6.75556	-15.3018	22.6505	0.15876	0.0477537	0.10593	0.0286602	0.787834	0.20046	TRUE	PT_S3_Drug Metabolism
SH3GL3	0.9584	0.0416	3.13716	0.000121313	5.34475e-05	0	0.25	3.05449	3.36131	6.39325	-15.1845	23.0898	0.204044	0.115686	0.136927	0.0586732	1.01184	0.557676	TRUE	PT_S3_Drug Metabolism
GALNT8	0.9584	0.0416	3.13716	0.000187059	5.86077e-05	0	0.25	1.87764	2.17099	4.50838	-11.7356	13.084	0.314286	0.0847707	0.204582	0.0532141	1.72565	0.59463	TRUE	PT_S3_Drug Metabolism
APC2	0.9584	0.0416	3.13716	0.00010045	3.70442e-05	0	0.25	2.00668	2.77733	5.68049	-15.204	16.1623	0.203774	0.0764387	0.119677	0.0441534	1.06856	0.375841	TRUE	PT_S3_Drug Metabolism
CD79B	0.9584	0.0416	3.13716	8.95192e-06	0.000236731	0	0.25	-1.91291	-1.62084	5.65471	-19.9355	13.8423	0.0218329	0.0442211	0.0145553	0.0326081	0.111578	1.82189	TRUE	PT_S3_Drug Metabolism
NKAIN1	0.9584	0.0416	3.13716	0.0001654	4.36432e-05	0	0.25	3.56804	3.97664	6.36533	-14.7585	19.1574	0.313477	0.0912357	0.186792	0.0526138	1.63069	0.468816	TRUE	PT_S3_Drug Metabolism
ADAMTS19	0.9584	0.0416	3.13716	9.87929e-05	7.96979e-05	0	0.25	2.99953	2.63981	7.41775	-18.6466	26.1618	0.171968	0.12423	0.118868	0.0588912	0.97405	0.876561	TRUE	PT_S3_Drug Metabolism
RFPL4B	0.9582	0.0418	3.13216	3.08968e-06	1.2525e-06	0	0.25	2.55634	2.56113	5.93592	-12.6185	24.0706	0.00512129	0.00255931	0.00458221	0.00224575	0.0291669	0.0119113	TRUE	PT_S3_Drug Metabolism
TPSB2	0.9582	0.0418	3.13216	5.2023e-06	2.14859e-05	0	0.25	0.875492	0.853879	5.19167	-16.3991	17.208	0.00592992	0.045531	0.00566038	0.00436607	0.0398213	1.17252	TRUE	PT_S3_Drug Metabolism
DNASE1L3	0.9582	0.0418	3.13216	0.000130167	0.000185272	0	0.25	1.70443	2.12997	3.93759	-12.995	10.9025	0.233693	0.105811	0.157412	0.0569709	1.35492	1.92412	TRUE	PT_S3_Drug Metabolism
ITIH1	0.9582	0.0418	3.13216	2.20211e-05	6.73838e-06	0	0.25	2.72037	3.24082	5.3131	-13.6623	14.4706	0.0439353	0.0157804	0.0320755	0.0106643	0.23666	0.0729299	TRUE	PT_S3_Drug Metabolism
PCDHA5	0.9582	0.0418	3.13216	2.14575e-05	5.21521e-05	0	0.25	1.81431	0.902239	6.52459	-18.7421	24.1596	0.0299191	0.125037	0.0264151	0.064398	0.101271	0.585208	TRUE	PT_S3_Drug Metabolism
ANGPT4	0.9582	0.0418	3.13216	3.94849e-05	2.04248e-05	0	0.25	2.34159	2.70432	6.79504	-18.3642	20.1135	0.0808626	0.052093	0.0584906	0.0295949	0.452863	0.214018	TRUE	PT_S3_Drug Metabolism
DPYS	0.9582	0.0418	3.13216	0.00218926	0.000831246	0	0.25	4.08688	4.06585	3.82069	-5.79884	15.2974	1.79431	0.516103	0.672237	0.215383	21.0721	8.27333	TRUE	PT_S3_Drug Metabolism
SFN	0.9582	0.0418	3.13216	9.79846e-06	1.13915e-05	0	0.25	0.338647	0.471214	4.28521	-15.5207	11.664	0.0202156	0.020182	0.0161725	0.0143017	0.0968007	0.122555	TRUE	PT_S3_Drug Metabolism
FBXL16	0.9582	0.0418	3.13216	7.53125e-05	3.84336e-05	0	0.25	1.14183	1.19439	3.73935	-10.6009	10.2393	0.159839	0.0764137	0.0938005	0.0416658	0.823169	0.398004	TRUE	PT_S3_Drug Metabolism
CACNG4	0.9582	0.0418	3.13216	9.41936e-05	3.88021e-05	0	0.25	3.27008	3.11902	7.89774	-16.8563	28.7934	0.166577	0.0770536	0.111051	0.04424	0.899943	0.394987	TRUE	PT_S3_Drug Metabolism
APBA2	0.9582	0.0418	3.13216	0.000329684	0.000144945	0	0.25	1.36982	1.48842	5.08443	-15.242	14.5778	0.732073	0.189505	0.298113	0.0892117	3.64954	1.72701	TRUE	PT_S3_Drug Metabolism
MISP	0.9582	0.0418	3.13216	0.000211455	4.49515e-05	0	0.25	3.89353	3.59299	3.76742	-4.60496	16.2961	0.400539	0.0842293	0.221833	0.0498634	2.32596	0.503478	TRUE	PT_S3_Drug Metabolism
OPRD1	0.9582	0.0418	3.13216	5.51133e-05	2.09886e-05	0	0.25	2.30541	2.86373	4.85559	-12.2644	12.8341	0.0919138	0.0419715	0.0700809	0.0261486	0.453831	0.216563	TRUE	PT_S3_Drug Metabolism
OTOGL	0.9582	0.0418	3.13216	0.000539288	0.000159743	0	0.25	4.21716	4.06369	4.59546	-8.02692	17.4845	0.743929	0.20747	0.38221	0.105114	5.06889	1.62771	TRUE	PT_S3_Drug Metabolism
PTPRR	0.9582	0.0418	3.13216	0.000281236	0.000102865	0	0.25	2.40399	2.6205	5.00144	-13.135	14.1476	0.48814	0.187276	0.264151	0.0861	2.77834	1.04393	TRUE	PT_S3_Drug Metabolism
CDH8	0.9582	0.0418	3.13216	0.000145513	6.53258e-05	0	0.25	2.628	2.75504	6.12044	-14.0066	19.38	0.24717	0.123858	0.15876	0.0639172	1.40057	0.667293	TRUE	PT_S3_Drug Metabolism
CD79A	0.9582	0.0418	3.13216	7.73352e-06	0.000248163	0	0.25	-0.808927	-0.503486	5.24959	-19.8516	12.1615	0.0148248	0.0378892	0.0121294	0.0221409	0.0814655	1.97748	TRUE	PT_S3_Drug Metabolism
PF4	0.9582	0.0418	3.13216	5.15059e-06	3.73766e-06	0	0.25	1.3528	1.37069	5.37965	-16.1852	13.4849	0.0126685	0.0045452	0.0123989	0.00399875	0.0735856	0.0417019	TRUE	PT_S3_Drug Metabolism
ELAVL3	0.958	0.042	3.12718	7.00954e-05	2.87113e-05	0	0.25	2.3777	2.95019	5.10277	-14.2743	14.9137	0.14151	0.0618005	0.0916442	0.037682	0.782019	0.30247	TRUE	PT_S3_Drug Metabolism
PMP2	0.958	0.042	3.12718	3.36017e-06	1.30241e-06	0	0.25	3.18902	2.98024	6.23048	-13.7878	27.6271	0.00727763	0.00254736	0.00700809	0.00211733	0.0319516	0.0133652	TRUE	PT_S3_Drug Metabolism
KCNH5	0.958	0.042	3.12718	0.000181037	6.35523e-05	0	0.25	3.4838	4.01866	6.94473	-15.7318	22.5048	0.287871	0.129693	0.17628	0.0641263	1.53154	0.640724	TRUE	PT_S3_Drug Metabolism
NPY	0.958	0.042	3.12718	4.2299e-05	1.00343e-05	0	0.25	5.37813	5.21929	6.89334	-13.8365	30.8498	0.0757413	0.0167301	0.0630728	0.0141195	0.498563	0.104309	TRUE	PT_S3_Drug Metabolism
TNFRSF1B	0.958	0.042	3.12718	8.07298e-05	0.000365219	0	0.25	-1.3961	-1.39086	4.93349	-14.2262	11.7624	0.151483	0.198014	0.101348	0.108868	0.838184	3.70862	TRUE	PT_S3_Drug Metabolism
GPRC6A	0.958	0.042	3.12718	3.48502e-05	9.89126e-06	0	0.25	3.28222	3.3331	5.03685	-14.0055	18.661	0.0687332	0.0161149	0.0555256	0.012925	0.393495	0.0943514	TRUE	PT_S3_Drug Metabolism
FCGR3A	0.958	0.042	3.12718	4.2479e-06	0.000512072	0	0.25	-1.86141	-1.04995	6.48144	-23.8557	16.2512	0.00458221	0.132674	0.00431267	0.0567051	0.0337362	5.94068	TRUE	PT_S3_Drug Metabolism
GIPR	0.958	0.042	3.12718	7.53834e-05	5.49918e-05	0	0.25	0.611134	0.755365	4.69652	-15.6707	13.5714	0.15876	0.114164	0.115364	0.0582073	0.823484	0.61141	TRUE	PT_S3_Drug Metabolism
INSYN2B	0.958	0.042	3.12718	0.000279054	8.7823e-05	0	0.25	3.31038	3.67625	3.96136	-9.69518	13.3768	0.463881	0.117622	0.260916	0.067471	2.85315	0.873958	TRUE	PT_S3_Drug Metabolism
GATA6	0.958	0.042	3.12718	5.34646e-05	7.15711e-05	0	0.25	0.426655	0.726431	4.59963	-15.6422	12.2806	0.101348	0.0925576	0.080593	0.0526944	0.617056	0.76534	TRUE	PT_S3_Drug Metabolism
MTRNR2L8	0.958	0.042	3.12718	0.000965952	0.00110468	0	0.25	-1.33014	-1.45962	5.56296	-14.4715	16.8856	0.444744	0.514548	0.124259	0.136626	7.98358	11.5316	TRUE	PT_S3_Drug Metabolism
LILRB1	0.958	0.042	3.12718	1.52312e-05	5.09508e-05	0	0.25	-0.383129	-0.247372	4.69622	-13.7105	12.6036	0.0299191	0.0269754	0.0247978	0.0201192	0.155768	0.644471	TRUE	PT_S3_Drug Metabolism
GPSM1	0.958	0.042	3.12718	0.000159171	9.26157e-05	0	0.25	0.803752	1.07664	4.76095	-13.5373	12.0976	0.322372	0.158903	0.174124	0.0791477	1.7696	1.09189	TRUE	PT_S3_Drug Metabolism
CD177	0.958	0.042	3.12718	6.6985e-06	2.43981e-06	0	0.25	1.82933	1.91743	5.14901	-13.0267	15.9187	0.0134771	0.00458403	0.0113208	0.00366427	0.0698989	0.0247625	TRUE	PT_S3_Drug Metabolism
GREB1L	0.958	0.042	3.12718	0.000363316	0.000122558	0	0.25	2.77867	2.51563	5.11884	-12.3993	14.8329	0.599459	0.172002	0.306469	0.0881635	3.86185	1.26242	TRUE	PT_S3_Drug Metabolism
ALPK2	0.9578	0.0422	3.12222	0.00198286	0.000607008	0	0.25	4.37495	4.36897	4.19133	-8.02505	18.6669	2.11211	0.534707	0.654447	0.190602	20.5755	6.54879	TRUE	PT_S3_Drug Metabolism
SPDEF	0.9578	0.0422	3.12222	5.96044e-05	1.23193e-05	0	0.25	4.20682	4.78259	6.39407	-13.6681	24.605	0.103504	0.027767	0.0824798	0.0186678	0.552827	0.119634	TRUE	PT_S3_Drug Metabolism
TM4SF1	0.9578	0.0422	3.12222	3.04279e-05	0.000360278	0	0.25	-0.638526	-0.107381	5.01154	-20.5672	14.5222	0.0455526	0.162568	0.0390836	0.0678473	0.28807	3.54862	TRUE	PT_S3_Drug Metabolism
TRIB3	0.9578	0.0422	3.12222	4.97725e-05	4.05786e-05	0	0.25	0.236022	0.593053	3.7403	-12.9497	10.0541	0.104043	0.0792811	0.0708895	0.0453151	0.567297	0.440644	TRUE	PT_S3_Drug Metabolism
TSBP1	0.9578	0.0422	3.12222	4.74089e-05	3.24623e-05	0	0.25	2.39588	1.82617	6.96656	-15.2	23.8794	0.0808626	0.0386474	0.0568733	0.0259575	0.405458	0.29891	TRUE	PT_S3_Drug Metabolism
CPE	0.9578	0.0422	3.12222	0.000312228	0.000149452	0	0.25	2.95356	2.76597	3.87906	-10.6088	16.402	0.490027	0.155495	0.287601	0.0853593	3.27504	1.43626	TRUE	PT_S3_Drug Metabolism
SHISAL1	0.9578	0.0422	3.12222	5.31513e-05	2.01294e-05	0	0.25	2.68283	3.01466	6.10678	-14.3878	18.7932	0.0935309	0.044961	0.0730458	0.0257485	0.535977	0.207276	TRUE	PT_S3_Drug Metabolism
IL13	0.9578	0.0422	3.12222	1.86923e-05	5.23367e-06	0	0.25	2.24851	1.95464	6.25431	-15.82	16.6414	0.0347709	0.00998049	0.0304582	0.00804527	0.236727	0.0531806	TRUE	PT_S3_Drug Metabolism
FCGR1A	0.9578	0.0422	3.12222	7.8801e-06	1.60677e-05	0	0.25	0.705432	1.09407	4.00621	-15.9068	10.9019	0.0150943	0.0113724	0.0150943	0.00845441	0.104154	0.172415	TRUE	PT_S3_Drug Metabolism
LYPD6	0.9578	0.0422	3.12222	0.000136582	0.0001319	0	0.25	1.32103	1.23062	5.99156	-15.5835	14.0688	0.232615	0.175699	0.163342	0.093763	1.32796	1.37662	TRUE	PT_S3_Drug Metabolism
RIMS4	0.9578	0.0422	3.12222	4.48269e-05	1.69803e-05	0	0.25	4.0222	4.30048	7.68962	-15.6305	28.1208	0.0827493	0.0403497	0.067655	0.0244972	0.433475	0.172251	TRUE	PT_S3_Drug Metabolism
ADGRE1	0.9578	0.0422	3.12222	4.12228e-05	1.93941e-05	0	0.25	1.19423	1.38318	4.12932	-12.8722	11.965	0.0725068	0.0226784	0.0504043	0.016216	0.408521	0.193935	TRUE	PT_S3_Drug Metabolism
IGLL1	0.9578	0.0422	3.12222	3.45687e-05	1.07054e-05	0	0.25	2.54916	2.50362	3.09073	-8.64739	10.7211	0.0536389	0.0136809	0.0374663	0.0110107	0.345311	0.104824	TRUE	PT_S3_Drug Metabolism
SCGB2A1	0.9578	0.0422	3.12222	2.6473e-05	1.41195e-05	0	0.25	2.38864	2.62708	4.60923	-14.3923	16.0931	0.0549866	0.0217438	0.0485175	0.0169148	0.275348	0.15407	TRUE	PT_S3_Drug Metabolism
SOCS3	0.9578	0.0422	3.12222	0.000108552	0.000299517	0	0.25	-1.16338	-0.759435	5.4478	-18.5726	16.7251	0.226146	0.185041	0.151752	0.0997954	1.13754	2.89025	TRUE	PT_S3_Drug Metabolism
DENND2A	0.9578	0.0422	3.12222	0.000394503	0.000643698	0	0.25	0.920795	0.575204	6.18941	-17.6726	14.6667	0.677895	0.62334	0.311051	0.201929	3.83003	6.73261	TRUE	PT_S3_Drug Metabolism
DMBX1	0.9576	0.0424	3.11728	1.01661e-05	2.99356e-06	0	0.25	3.45171	3.78875	5.77412	-13.3125	21.9416	0.0199461	0.00667147	0.0167116	0.00486778	0.0952832	0.029154	TRUE	PT_S3_Drug Metabolism
KLRG2	0.9576	0.0424	3.11728	5.20952e-05	4.32917e-05	0	0.25	3.34015	2.91022	6.05424	-13.0327	22.6587	0.0911051	0.0539961	0.0706199	0.0300817	0.467745	0.47841	TRUE	PT_S3_Drug Metabolism
FER1L6	0.9576	0.0424	3.11728	0.000529185	0.000174106	0	0.25	4.7444	3.73692	7.2066	-11.5066	31.9071	0.960371	0.284434	0.383827	0.119473	5.25	1.81937	TRUE	PT_S3_Drug Metabolism
IMPG1	0.9576	0.0424	3.11728	0.000139465	5.21252e-05	0	0.25	3.10527	3.52343	6.49866	-15.3481	20.0672	0.222103	0.0996456	0.150943	0.058479	1.21026	0.51736	TRUE	PT_S3_Drug Metabolism
SLC6A13	0.9576	0.0424	3.11728	0.00245377	0.000599586	0	0.25	5.00852	4.96622	3.76619	-3.41431	14.7761	2.33961	0.429316	0.753639	0.185292	24.0458	6.28662	TRUE	PT_S3_Drug Metabolism
TCERG1L	0.9576	0.0424	3.11728	0.000241403	6.6049e-05	0	0.25	2.50241	3.29876	6.35768	-16.6421	18.703	0.452291	0.139024	0.232615	0.0634663	2.3038	0.648165	TRUE	PT_S3_Drug Metabolism
AC099489.1	0.9576	0.0424	3.11728	0.000303488	0.000202522	0	0.25	1.03277	1.09844	5.31309	-14.2011	13.3564	0.595955	0.319234	0.280054	0.12297	3.32112	2.12936	TRUE	PT_S3_Drug Metabolism
TGFBI	0.9576	0.0424	3.11728	0.000160227	6.88405e-05	0	0.25	2.04218	2.153	3.89482	-11.5985	13.9335	0.309164	0.0867957	0.193801	0.0536859	1.73654	0.759219	TRUE	PT_S3_Drug Metabolism
CCDC155	0.9576	0.0424	3.11728	4.53462e-05	1.98777e-05	0	0.25	3.06243	3.84144	6.27367	-16.0217	19.0856	0.0778976	0.0465832	0.0590296	0.0291798	0.42935	0.211906	TRUE	PT_S3_Drug Metabolism
TWIST1	0.9576	0.0424	3.11728	3.80893e-05	1.97122e-05	0	0.25	2.38518	2.73085	5.41037	-12.8031	18.807	0.060647	0.0437191	0.0512129	0.0292365	0.339711	0.213148	TRUE	PT_S3_Drug Metabolism
LAMA3	0.9576	0.0424	3.11728	0.000237	0.000578587	0	0.25	1.15344	0.863311	6.33088	-17.45	17.2201	0.424259	0.375906	0.240431	0.130143	2.32814	4.58725	TRUE	PT_S3_Drug Metabolism
KCNK5	0.9574	0.0426	3.11237	0.00190472	0.000576986	0	0.25	4.04303	3.8518	3.7571	-6.80038	13.9488	2.35821	0.534174	0.637736	0.185928	18.8554	5.87762	TRUE	PT_S3_Drug Metabolism
C4BPA	0.9574	0.0426	3.11237	2.14047e-05	8.72024e-06	0	0.25	2.34049	2.37067	6.41668	-15.6795	19.3972	0.0380054	0.0161477	0.0296496	0.0121396	0.215853	0.0890547	TRUE	PT_S3_Drug Metabolism
UNC5A	0.9574	0.0426	3.11237	8.63571e-05	2.9511e-05	0	0.25	3.82139	4.61458	7.74621	-17.4627	25.7007	0.154987	0.0676964	0.111321	0.03942	0.788577	0.300827	TRUE	PT_S3_Drug Metabolism
CLIC3	0.9574	0.0426	3.11237	2.20618e-05	0.000223657	0	0.25	-0.00947707	0.114235	5.71317	-20.6466	15.2425	0.0679246	0.0569457	0.0455526	0.0375118	0.324078	2.58117	TRUE	PT_S3_Drug Metabolism
CHD5	0.9574	0.0426	3.11237	0.00013771	5.68838e-05	0	0.25	1.53374	1.59412	5.38412	-14.2202	14.6333	0.266308	0.0920873	0.152291	0.0522166	1.46055	0.576976	TRUE	PT_S3_Drug Metabolism
OR5V1	0.9574	0.0426	3.11237	3.14292e-05	1.24783e-05	0	0.25	3.62352	3.78339	8.59222	-17.4598	30.3821	0.0536389	0.025369	0.0404313	0.0180556	0.27381	0.128653	TRUE	PT_S3_Drug Metabolism
CALML6	0.9574	0.0426	3.11237	3.7081e-05	1.0192e-05	0	0.25	3.46536	3.59134	5.55301	-13.8956	21.138	0.0711591	0.020597	0.0433962	0.0124113	0.403039	0.100563	TRUE	PT_S3_Drug Metabolism
PLEKHO1	0.9574	0.0426	3.11237	3.34178e-05	0.000137355	0	0.25	-1.52925	-1.65157	3.825	-13.0732	9.57522	0.0525607	0.104357	0.0444744	0.0693823	0.344075	1.36788	TRUE	PT_S3_Drug Metabolism
PADI2	0.9574	0.0426	3.11237	9.27022e-05	0.000115139	0	0.25	1.05876	1.00055	4.89426	-13.5178	14.4662	0.167925	0.152398	0.112668	0.0767526	0.870274	1.22119	TRUE	PT_S3_Drug Metabolism
KCNK3	0.9574	0.0426	3.11237	0.000122482	4.66088e-05	0	0.25	2.93722	3.13776	5.80461	-15.4548	16.254	0.242049	0.112216	0.15283	0.0547312	1.22938	0.489461	TRUE	PT_S3_Drug Metabolism
KLF2	0.9574	0.0426	3.11237	7.2535e-05	0.00267689	0	0.25	-2.84886	-2.37226	5.78946	-20.1697	16.5787	0.110782	0.732703	0.090566	0.192453	0.873355	21.7424	TRUE	PT_S3_Drug Metabolism
ALDH1A3	0.9574	0.0426	3.11237	7.34028e-05	4.1091e-05	0	0.25	2.07196	1.72568	5.21266	-12.2503	19.3939	0.154987	0.0714168	0.103504	0.0419734	0.817681	0.444647	TRUE	PT_S3_Drug Metabolism
FAP	0.9574	0.0426	3.11237	8.83174e-05	2.91291e-05	0	0.25	3.21772	2.89311	6.46281	-13.7353	23.6787	0.145014	0.0469533	0.11186	0.0329964	0.809922	0.291913	TRUE	PT_S3_Drug Metabolism
DPYSL5	0.9574	0.0426	3.11237	0.000166326	3.9449e-05	0	0.25	3.81481	4.46736	6.48803	-13.8527	22.6883	0.322102	0.0852259	0.18841	0.049296	1.60882	0.410438	TRUE	PT_S3_Drug Metabolism
FBLN5	0.9574	0.0426	3.11237	0.000694031	0.000191628	0	0.25	2.72368	2.80798	2.68868	-6.78238	11.3282	1.22667	0.231972	0.446361	0.106978	7.39619	1.94702	TRUE	PT_S3_Drug Metabolism
TRPM8	0.9574	0.0426	3.11237	8.98747e-05	3.45403e-05	0	0.25	2.38069	2.67975	5.30607	-13.8353	14.5321	0.185715	0.0821296	0.107278	0.0433531	0.898812	0.357987	TRUE	PT_S3_Drug Metabolism
ADAMTS18	0.9574	0.0426	3.11237	9.9499e-05	6.75218e-05	0	0.25	2.38918	2.08135	6.85265	-16.9446	24.6181	0.178707	0.103272	0.115364	0.058491	0.874614	0.692203	TRUE	PT_S3_Drug Metabolism
HMX2	0.9574	0.0426	3.11237	5.26018e-06	9.06639e-06	0	0.25	1.61056	1.71732	3.94401	-13.9238	13.5575	0.0115903	0.00839459	0.0105121	0.0065282	0.0565744	0.0817809	TRUE	PT_S3_Drug Metabolism
TYROBP	0.9572	0.0428	3.10747	2.10511e-05	0.00137046	0	0.25	-0.952836	-0.289642	6.46946	-25.095	19.513	0.0204852	0.390049	0.0183288	0.0895552	0.113716	14.0168	TRUE	PT_S3_Drug Metabolism
ZNF536	0.9572	0.0428	3.10747	0.000431446	0.000133899	0	0.25	4.11172	4.15062	7.54609	-14.3029	27.0718	0.782744	0.273918	0.325876	0.0987681	4.16147	1.37606	TRUE	PT_S3_Drug Metabolism
KIF17	0.9572	0.0428	3.10747	0.000209485	6.56443e-05	0	0.25	3.20252	3.26157	4.15597	-8.17687	16.3452	0.397035	0.129255	0.232615	0.0685282	2.3717	0.720206	TRUE	PT_S3_Drug Metabolism
IL17B	0.9572	0.0428	3.10747	6.78943e-05	2.5765e-05	0	0.25	2.91046	2.92581	5.59878	-13.3353	17.3285	0.128032	0.0567644	0.101078	0.0344149	0.697058	0.265623	TRUE	PT_S3_Drug Metabolism
SLC27A2	0.9572	0.0428	3.10747	0.00210771	0.000601904	0	0.25	4.56997	4.68737	3.53017	-3.66949	14.9956	1.87975	0.383512	0.699461	0.17094	21.0196	6.19043	TRUE	PT_S3_Drug Metabolism
OLFM4	0.9572	0.0428	3.10747	1.68835e-05	2.19124e-05	0	0.25	1.71109	1.64107	4.62385	-12.196	18.5364	0.0185984	0.0343674	0.0169811	0.0235595	0.114054	0.241114	TRUE	PT_S3_Drug Metabolism
GPR139	0.9572	0.0428	3.10747	3.48058e-05	9.27389e-06	0	0.25	3.11609	3.71616	5.85264	-13.8918	16.564	0.0646901	0.0182619	0.0460916	0.0130833	0.34127	0.0893058	TRUE	PT_S3_Drug Metabolism
PKNOX2	0.9572	0.0428	3.10747	0.000408583	0.000244408	0	0.25	3.62965	2.98605	6.86165	-15.8532	20.8787	0.787597	0.393589	0.333154	0.133667	4.3302	2.5537	TRUE	PT_S3_Drug Metabolism
OSTN	0.9572	0.0428	3.10747	8.30826e-05	2.55132e-05	0	0.25	3.24988	3.04964	5.70293	-12.9165	18.9193	0.153639	0.0436234	0.121294	0.0322498	0.880527	0.26987	TRUE	PT_S3_Drug Metabolism
EPHA10	0.9572	0.0428	3.10747	4.82347e-05	2.00125e-05	0	0.25	2.2998	2.57025	5.84344	-15.8741	18.6826	0.0765499	0.0406067	0.0587601	0.0257425	0.402025	0.209185	TRUE	PT_S3_Drug Metabolism
SLC6A2	0.9572	0.0428	3.10747	4.58885e-05	1.67255e-05	0	0.25	3.15148	3.33719	7.39497	-17.2476	27.3418	0.0843666	0.0369449	0.0630728	0.0242254	0.436405	0.175177	TRUE	PT_S3_Drug Metabolism
PASD1	0.9572	0.0428	3.10747	3.84558e-05	1.12676e-05	0	0.25	4.06768	4.6162	7.02348	-15.322	26.0336	0.0563343	0.0218213	0.0442049	0.0157919	0.311035	0.107985	TRUE	PT_S3_Drug Metabolism
ST6GALNAC5	0.9572	0.0428	3.10747	0.000101174	8.3375e-05	0	0.25	1.97721	1.74992	7.01661	-16.9448	20.8668	0.198114	0.115768	0.124798	0.0647534	1.05847	0.851457	TRUE	PT_S3_Drug Metabolism
HCAR2	0.9572	0.0428	3.10747	1.67572e-06	5.53725e-06	0	0.25	-0.573292	-0.49497	3.79645	-14.4317	9.02045	0.0032345	0.00467062	0.00296496	0.00381956	0.0187272	0.0513538	TRUE	PT_S3_Drug Metabolism
RNASE6	0.9572	0.0428	3.10747	3.27043e-06	9.42546e-05	0	0.25	-1.72305	-1.61287	4.71494	-20.0591	11.6579	0.00592992	0.0378627	0.00592992	0.0245121	0.0887401	0.970785	TRUE	PT_S3_Drug Metabolism
KCNQ4	0.957	0.043	3.1026	0.000174396	6.52743e-05	0	0.25	2.49053	3.27935	6.3125	-14.5734	19.9508	0.342857	0.145102	0.193801	0.0712637	1.74849	0.709711	TRUE	PT_S3_Drug Metabolism
AKR1B10	0.957	0.043	3.1026	2.58734e-05	1.05197e-05	0	0.25	3.51467	3.05188	4.94662	-7.62229	22.3894	0.0485176	0.0190383	0.0439353	0.015341	0.265524	0.11489	TRUE	PT_S3_Drug Metabolism
TRPV5	0.957	0.043	3.1026	2.33174e-05	6.15018e-05	0	0.25	1.78315	1.01708	7.68353	-20.3895	26.8194	0.0309973	0.0581219	0.0261456	0.0340446	0.194549	0.654682	TRUE	PT_S3_Drug Metabolism
ATCAY	0.957	0.043	3.1026	5.08567e-05	1.98147e-05	0	0.25	1.61241	2.00175	4.13716	-12.2236	12.4696	0.0827493	0.0336204	0.0584906	0.0217557	0.44418	0.217088	TRUE	PT_S3_Drug Metabolism
TMEM174	0.957	0.043	3.1026	0.000317014	0.000106577	0	0.25	4.0824	4.33884	3.48997	-7.5325	15.4086	0.341509	0.0831344	0.238544	0.0567141	3.27604	1.07208	TRUE	PT_S3_Drug Metabolism
RGSL1	0.957	0.043	3.1026	0.000123684	3.20389e-05	0	0.25	3.54328	4.33547	6.58792	-15.5211	20.5715	0.222373	0.0642734	0.142318	0.0399158	1.13788	0.319983	TRUE	PT_S3_Drug Metabolism
DGKK	0.957	0.043	3.1026	8.78101e-05	2.3435e-05	0	0.25	2.61475	2.95542	5.10793	-14.0564	15.563	0.163343	0.0434142	0.122102	0.0303923	0.868602	0.246916	TRUE	PT_S3_Drug Metabolism
HLA-DPA1	0.957	0.043	3.1026	6.00248e-05	0.00164359	0	0.25	-1.42701	-1.21466	5.952	-21.219	15.8148	0.0881401	0.68164	0.0668464	0.15966	0.624632	16.2491	TRUE	PT_S3_Drug Metabolism
SEMG2	0.957	0.043	3.1026	2.99343e-06	1.2846e-06	0	0.25	3.64497	3.29162	5.64525	-12.0561	26.7913	0.00431267	0.00266085	0.00404313	0.00223679	0.0219857	0.0128097	TRUE	PT_S3_Drug Metabolism
THBD	0.957	0.043	3.1026	2.39599e-05	7.03776e-05	0	0.25	0.139073	0.369555	4.45875	-15.37	14.0038	0.0474394	0.0567326	0.038814	0.0340446	0.265545	0.716311	TRUE	PT_S3_Drug Metabolism
PROX1	0.957	0.043	3.1026	7.46167e-05	0.000152192	0	0.25	1.05987	1.01685	4.98765	-13.9789	14.305	0.12372	0.167497	0.0913747	0.0868913	0.762154	1.71746	TRUE	PT_S3_Drug Metabolism
ABCC8	0.957	0.043	3.1026	0.000135668	4.5174e-05	0	0.25	3.50979	3.87457	6.59922	-15.1467	21.9042	0.233963	0.0971985	0.15903	0.0534112	1.23691	0.451209	TRUE	PT_S3_Drug Metabolism
ZAP70	0.957	0.043	3.1026	5.50155e-05	0.000198853	0	0.25	1.12582	1.47665	4.05451	-11.8838	10.7113	0.0943396	0.0468579	0.0733154	0.0358215	0.556027	1.60469	TRUE	PT_S3_Drug Metabolism
DCDC2C	0.957	0.043	3.1026	0.000126124	4.03129e-05	0	0.25	5.41245	4.74124	8.13418	-14.6786	35.1472	0.202965	0.0799544	0.139623	0.0472981	1.17922	0.403006	TRUE	PT_S3_Drug Metabolism
KCNIP1	0.957	0.043	3.1026	0.000311303	0.000480748	0	0.25	1.24646	0.998841	6.43368	-17.0801	16.3529	0.549864	0.499774	0.279515	0.154634	3.06815	4.54192	TRUE	PT_S3_Drug Metabolism
APOM	0.957	0.043	3.1026	0.000942026	0.000258586	0	0.25	2.86506	3.00664	3.5785	-8.92361	15.7766	0.883009	0.227187	0.364151	0.109438	9.95498	2.86393	TRUE	PT_S3_Drug Metabolism
KRTAP10-4	0.957	0.043	3.1026	4.74738e-05	1.93439e-05	0	0.25	2.64626	3.20998	6.67319	-15.7125	19.5299	0.0964959	0.038068	0.0633423	0.0255125	0.488218	0.189965	TRUE	PT_S3_Drug Metabolism
APOA1	0.957	0.043	3.1026	0.000116462	2.51547e-05	0	0.25	2.37934	2.53914	4.64234	-10.5124	12.881	0.22399	0.0419239	0.15903	0.0321841	1.23135	0.27018	TRUE	PT_S3_Drug Metabolism
HS6ST2	0.957	0.043	3.1026	0.00016188	0.000570387	0	0.25	1.53049	0.892442	6.97726	-18.1177	21.5673	0.232615	0.41676	0.150674	0.153054	1.66503	5.91155	TRUE	PT_S3_Drug Metabolism
MMP8	0.957	0.043	3.1026	8.80655e-06	2.92067e-06	0	0.25	3.94365	3.89277	7.87511	-16.2384	31.5135	0.0156334	0.00652811	0.0121294	0.00528288	0.0803463	0.0310515	TRUE	PT_S3_Drug Metabolism
B4GALNT4	0.9568	0.0432	3.09775	2.48066e-05	8.85832e-06	0	0.25	1.94994	2.1461	5.35721	-14.6454	15.045	0.0455526	0.0196206	0.0355795	0.0130445	0.231877	0.0903411	TRUE	PT_S3_Drug Metabolism
SEMA3D	0.9568	0.0432	3.09775	0.000478683	0.000141971	0	0.25	4.24629	3.57766	4.38911	-7.56325	21.0525	0.728296	0.196186	0.357412	0.099661	4.58367	1.48952	TRUE	PT_S3_Drug Metabolism
HTR2C	0.9568	0.0432	3.09775	6.23434e-05	2.80491e-05	0	0.25	2.85394	3.16636	6.33548	-14.9855	20.1159	0.110243	0.051248	0.0803235	0.0340774	0.629851	0.284144	TRUE	PT_S3_Drug Metabolism
CACNA1B	0.9568	0.0432	3.09775	0.000237167	6.68544e-05	0	0.25	3.76023	3.7996	6.95955	-13.6649	26.9982	0.443396	0.132417	0.21159	0.0625763	2.41287	0.705397	TRUE	PT_S3_Drug Metabolism
NTF3	0.9568	0.0432	3.09775	7.66404e-05	5.08051e-05	0	0.25	2.62917	2.63618	6.83409	-18.4219	21.206	0.13504	0.0937356	0.0921833	0.0480327	0.696086	0.532887	TRUE	PT_S3_Drug Metabolism
FFAR2	0.9568	0.0432	3.09775	7.72645e-06	1.54268e-05	0	0.25	-0.011407	0.202285	3.83289	-13.0468	9.92269	0.0185984	0.0123698	0.0156334	0.00910543	0.109944	0.164571	TRUE	PT_S3_Drug Metabolism
CCL4L2	0.9568	0.0432	3.09775	7.07454e-06	0.000434525	0	0.25	-1.54356	-0.885086	5.66099	-25.5478	16.0233	0.00781671	0.252427	0.00727763	0.0319243	0.123447	6.01584	TRUE	PT_S3_Drug Metabolism
44995	0.9568	0.0432	3.09775	0.0001014	0.000126215	0	0.25	0.364035	0.479049	4.18193	-12.309	10.7619	0.187062	0.237631	0.128571	0.090696	1.0327	1.31858	TRUE	PT_S3_Drug Metabolism
FAM83E	0.9568	0.0432	3.09775	3.54652e-05	2.03482e-05	0	0.25	1.86641	2.01123	5.50685	-15.2105	16.1377	0.0619947	0.0383874	0.0444744	0.0226008	0.355176	0.218028	TRUE	PT_S3_Drug Metabolism
LRRC4B	0.9568	0.0432	3.09775	6.84441e-05	2.62361e-05	0	0.25	2.15908	2.434	4.84596	-12.9304	14.038	0.136119	0.0528731	0.087062	0.0310343	0.761231	0.27812	TRUE	PT_S3_Drug Metabolism
CAPN8	0.9568	0.0432	3.09775	8.66732e-05	0.000111524	0	0.25	1.44725	1.5635	6.53561	-18.8748	17.5428	0.160108	0.101904	0.118329	0.0555136	0.862181	0.97683	TRUE	PT_S3_Drug Metabolism
RIT2	0.9566	0.0434	3.09293	0.000174319	6.30141e-05	0	0.25	3.78361	4.02717	7.47662	-16.9849	24.3761	0.297574	0.124818	0.180323	0.0648191	1.65444	0.626794	TRUE	PT_S3_Drug Metabolism
ADAMTS2	0.9566	0.0434	3.09293	0.000207471	0.000135303	0	0.25	2.1093	2.40918	5.78548	-16.5181	14.2152	0.422372	0.220289	0.216442	0.0829045	2.18229	1.38187	TRUE	PT_S3_Drug Metabolism
HS3ST2	0.9566	0.0434	3.09293	8.27838e-05	5.99204e-05	0	0.25	1.93205	2.63255	7.17462	-23.6654	18.5113	0.169812	0.0653337	0.115903	0.0374729	0.888022	0.525188	TRUE	PT_S3_Drug Metabolism
VWC2L	0.9566	0.0434	3.09293	0.000128771	5.12849e-05	0	0.25	3.45651	2.53072	6.51168	-12.9946	22.791	0.236928	0.0828281	0.157412	0.0515746	1.34303	0.528077	TRUE	PT_S3_Drug Metabolism
PSG4	0.9566	0.0434	3.09293	1.02129e-05	2.09283e-05	0	0.25	1.51607	1.03933	5.83219	-15.2077	21.7275	0.0226415	0.0187279	0.019407	0.0128384	0.124206	0.24782	TRUE	PT_S3_Drug Metabolism
LCK	0.9566	0.0434	3.09293	4.0897e-05	0.000400932	0	0.25	-0.835286	-0.44378	4.76771	-14.9536	10.4059	0.0676551	0.100988	0.0536388	0.0681161	0.330457	3.64847	TRUE	PT_S3_Drug Metabolism
TRIM50	0.9566	0.0434	3.09293	3.54518e-05	5.77151e-05	0	0.25	1.33387	1.19745	5.09985	-15.0626	15.5932	0.0727763	0.0568739	0.0579515	0.0401547	0.386578	0.664327	TRUE	PT_S3_Drug Metabolism
SST	0.9566	0.0434	3.09293	1.34735e-05	4.52886e-06	0	0.25	2.23921	2.25616	4.83359	-11.1616	15.305	0.032345	0.00731946	0.0301887	0.0065282	0.172219	0.0506606	TRUE	PT_S3_Drug Metabolism
GRM6	0.9566	0.0434	3.09293	1.26754e-05	6.67181e-06	0	0.25	0.601636	1.06424	4.47528	-13.3017	12.3545	0.0183288	0.0103628	0.0148248	0.00758239	0.0973784	0.0683657	TRUE	PT_S3_Drug Metabolism
RSPO1	0.9566	0.0434	3.09293	2.44691e-05	8.51818e-06	0	0.25	4.11462	4.15687	6.96396	-13.6264	28.1704	0.0431267	0.0170196	0.0339623	0.0120261	0.237324	0.0838982	TRUE	PT_S3_Drug Metabolism
GPC1	0.9566	0.0434	3.09293	0.000169864	9.27574e-05	0	0.25	1.41536	1.47286	3.97949	-10.0202	10.5161	0.34717	0.170877	0.19434	0.081713	1.85292	0.996653	TRUE	PT_S3_Drug Metabolism
ENTHD1	0.9566	0.0434	3.09293	8.54968e-05	2.61518e-05	0	0.25	2.76348	3.55338	5.71368	-14.4627	14.945	0.162264	0.0553582	0.109164	0.0340774	0.847039	0.276568	TRUE	PT_S3_Drug Metabolism
SRARP	0.9566	0.0434	3.09293	1.10441e-05	4.59249e-05	0	0.25	0.0206019	0.356967	3.73947	-14.3359	10.6556	0.0185984	0.0422404	0.0145553	0.0270027	0.0841444	0.439903	TRUE	PT_S3_Drug Metabolism
TNFRSF4	0.9566	0.0434	3.09293	1.23202e-05	5.13871e-05	0	0.25	-0.725337	-0.519155	5.1201	-17.4618	14.2507	0.0212938	0.0248641	0.0183288	0.0176972	0.120081	0.56478	TRUE	PT_S3_Drug Metabolism
ANXA1	0.9566	0.0434	3.09293	4.93845e-05	0.00243111	0	0.25	-3.17593	-2.91434	5.03238	-18.7269	14.1229	0.0334232	0.463619	0.0291105	0.158881	0.329938	19.9049	TRUE	PT_S3_Drug Metabolism
MUC1	0.9566	0.0434	3.09293	8.38598e-05	0.000414233	0	0.25	-1.16048	-1.41801	4.13252	-14.0145	9.94638	0.131267	0.29736	0.0997305	0.161112	0.892435	4.54599	TRUE	PT_S3_Drug Metabolism
GZMK	0.9566	0.0434	3.09293	1.08616e-05	0.00048209	0	0.25	-0.723958	-0.0233698	6.1616	-24.3409	16.357	0.00916442	0.0617969	0.00781671	0.0279912	0.0467599	4.05166	TRUE	PT_S3_Drug Metabolism
FMNL1	0.9566	0.0434	3.09293	7.47561e-05	0.000199931	0	0.25	-0.682447	-0.683482	5.03706	-14.8874	11.9714	0.131267	0.109388	0.0927224	0.0689313	0.732869	1.95758	TRUE	PT_S3_Drug Metabolism
IL20	0.9566	0.0434	3.09293	1.28983e-05	4.4269e-06	0	0.25	2.42342	1.7094	6.25051	-15.7201	17.5102	0.0272237	0.0104912	0.0229111	0.00875902	0.141209	0.0456046	TRUE	PT_S3_Drug Metabolism
CUBN	0.9566	0.0434	3.09293	0.0147463	0.00505974	0	0.25	4.59481	4.36322	4.41901	-5.83053	19.6237	10.8772	2.73159	0.936658	0.348333	147.343	48.6852	TRUE	PT_S3_Drug Metabolism
FBLN2	0.9566	0.0434	3.09293	0.000166292	5.62055e-05	0	0.25	2.20937	2.23714	4.72543	-13.3287	12.4927	0.329919	0.0991765	0.189757	0.0503531	1.77382	0.590272	TRUE	PT_S3_Drug Metabolism
TSGA10IP	0.9564	0.0436	3.08812	1.81282e-05	6.46753e-06	0	0.25	2.16329	2.19006	5.6308	-14.3406	18.0357	0.032345	0.0137853	0.0237197	0.00950262	0.168932	0.0615303	TRUE	PT_S3_Drug Metabolism
SLC13A5	0.9564	0.0436	3.08812	6.54235e-05	1.47522e-05	0	0.25	2.52618	2.39585	4.76554	-10.602	13.1594	0.116442	0.0284776	0.0897574	0.0204865	0.62532	0.157429	TRUE	PT_S3_Drug Metabolism
LRRC8E	0.9564	0.0436	3.08812	5.08212e-05	2.29372e-05	0	0.25	1.94396	2.04326	4.22816	-10.622	13.3612	0.0854447	0.0442414	0.0625337	0.0278837	0.529908	0.237653	TRUE	PT_S3_Drug Metabolism
SCUBE1	0.9564	0.0436	3.08812	0.000228885	0.000120035	0	0.25	1.87001	2.09317	4.48178	-11.7534	13.1648	0.398113	0.229959	0.207278	0.0920787	2.19665	1.28307	TRUE	PT_S3_Drug Metabolism
FCN3	0.9564	0.0436	3.08812	5.00034e-05	0.000286462	0	0.25	0.971855	1.27915	4.44889	-17.857	11.687	0.0956873	0.0717456	0.0762803	0.0360007	0.551194	2.74344	TRUE	PT_S3_Drug Metabolism
FLT4	0.9564	0.0436	3.08812	0.000108152	0.000108036	0	0.25	0.972129	1.07243	4.65585	-11.9163	11.3583	0.193532	0.109194	0.127224	0.0643114	0.962804	1.33859	TRUE	PT_S3_Drug Metabolism
CAVIN3	0.9564	0.0436	3.08812	1.50136e-05	9.06619e-05	0	0.25	-0.799119	-0.602034	3.81611	-15.649	9.07149	0.0215633	0.074784	0.0202156	0.0500635	0.130271	0.911128	TRUE	PT_S3_Drug Metabolism
EGFL7	0.9564	0.0436	3.08812	0.000147727	0.000397915	0	0.25	0.388286	0.800691	4.2497	-15.4832	11.5882	0.26469	0.229094	0.155526	0.115793	1.59457	4.95328	TRUE	PT_S3_Drug Metabolism
BCAS1	0.9564	0.0436	3.08812	0.000209056	0.000131373	0	0.25	1.26085	1.35758	5.25854	-13.3575	13.9107	0.401887	0.252747	0.238814	0.103466	2.16273	1.355	TRUE	PT_S3_Drug Metabolism
CACNA1I	0.9564	0.0436	3.08812	0.000133001	4.948e-05	0	0.25	2.34848	2.49821	5.91271	-16.8424	16.0534	0.304313	0.113529	0.139623	0.0536083	1.52423	0.5	TRUE	PT_S3_Drug Metabolism
SLC9A4	0.9564	0.0436	3.08812	0.000108819	0.000141978	0	0.25	1.93651	1.41707	6.67636	-18.2029	23.8454	0.187871	0.127694	0.137736	0.0737603	1.13628	1.33822	TRUE	PT_S3_Drug Metabolism
FBN2	0.9564	0.0436	3.08812	0.000265144	9.0054e-05	0	0.25	3.15043	3.36695	5.19612	-12.6187	17.5745	0.457412	0.165957	0.251213	0.0785086	2.43128	0.947201	TRUE	PT_S3_Drug Metabolism
VWC2	0.9564	0.0436	3.08812	0.000101843	5.25438e-05	0	0.25	2.86911	2.57587	6.56988	-13.862	23.4936	0.181671	0.0971885	0.121833	0.0575324	0.964817	0.553292	TRUE	PT_S3_Drug Metabolism
IKZF3	0.9564	0.0436	3.08812	0.000128588	0.000267774	0	0.25	-0.0672049	-0.0315218	4.71696	-14.0885	10.7422	0.236119	0.13184	0.152291	0.0786818	1.28644	2.80824	TRUE	PT_S3_Drug Metabolism
AOC1	0.9562	0.0438	3.08333	0.00042584	0.000157526	0	0.25	3.37911	3.2934	3.88654	-8.40672	14.7654	0.603502	0.183698	0.322642	0.0989383	3.93062	1.66759	TRUE	PT_S3_Drug Metabolism
PRND	0.9562	0.0438	3.08333	5.16897e-05	1.30537e-05	0	0.25	2.85654	2.07652	6.12108	-13.8749	15.6984	0.104582	0.0293883	0.0838275	0.0231115	0.548687	0.140072	TRUE	PT_S3_Drug Metabolism
CCN4	0.9562	0.0438	3.08333	8.57885e-05	6.91716e-05	0	0.25	1.70834	2.10257	5.20202	-13.645	15.8202	0.171968	0.117743	0.127763	0.0651118	0.964633	0.704137	TRUE	PT_S3_Drug Metabolism
CTSG	0.9562	0.0438	3.08333	4.00187e-06	1.39299e-05	0	0.25	0.319085	0.43482	6.6887	-20.8985	18.2586	0.00512129	0.00464673	0.00431267	0.00284302	0.0220672	0.122808	TRUE	PT_S3_Drug Metabolism
ALOX5AP	0.9562	0.0438	3.08333	0.000106904	0.000392529	0	0.25	0.106086	0.12254	5.70504	-18.4918	15.8092	0.191375	0.151603	0.144474	0.0939242	1.06329	4.55176	TRUE	PT_S3_Drug Metabolism
EGFL6	0.9562	0.0438	3.08333	2.15949e-05	1.22935e-05	0	0.25	2.21244	2.61428	4.26178	-10.5188	13.2338	0.0409704	0.0237893	0.0363881	0.0179929	0.215744	0.129271	TRUE	PT_S3_Drug Metabolism
CST2	0.9562	0.0438	3.08333	4.04237e-06	1.73956e-06	0	0.25	3.20237	3.15483	6.65732	-17.2883	21.1485	0.00862534	0.00404351	0.0083558	0.00340147	0.0447128	0.017844	TRUE	PT_S3_Drug Metabolism
CNR2	0.9562	0.0438	3.08333	3.8788e-05	5.21366e-05	0	0.25	0.136991	0.367744	4.29926	-14.7295	10.4736	0.0690028	0.0496623	0.054717	0.0307506	0.37748	0.51793	TRUE	PT_S3_Drug Metabolism
FOSL1	0.9562	0.0438	3.08333	4.00868e-05	5.54316e-05	0	0.25	0.0293888	0.170529	4.22407	-11.2997	10.3975	0.084097	0.0606839	0.0633423	0.041615	0.421151	0.568438	TRUE	PT_S3_Drug Metabolism
OLFM1	0.956	0.044	3.07857	9.72791e-05	3.42769e-05	0	0.25	2.03887	2.19598	5.60338	-14.6866	18.832	0.172507	0.0649006	0.112938	0.0394977	0.849453	0.327378	TRUE	PT_S3_Drug Metabolism
PIK3C2G	0.956	0.044	3.07857	0.000328509	0.000984398	0	0.25	2.06377	1.01623	7.10086	-15.6167	26.487	0.576548	0.587002	0.304313	0.194517	3.48721	9.25924	TRUE	PT_S3_Drug Metabolism
PRIMA1	0.956	0.044	3.07857	0.000154642	3.97489e-05	0	0.25	4.48776	4.79494	7.4771	-13.4144	30.611	0.277089	0.084526	0.183827	0.0480925	1.54723	0.406566	TRUE	PT_S3_Drug Metabolism
RASGEF1C	0.956	0.044	3.07857	0.000157175	4.58041e-05	0	0.25	3.57617	4.0552	6.14664	-14.057	19.2068	0.304313	0.0969031	0.176011	0.0520195	1.50237	0.481859	TRUE	PT_S3_Drug Metabolism
KCNH4	0.956	0.044	3.07857	8.85007e-05	2.68712e-05	0	0.25	2.66048	3.10874	5.62783	-14.3356	17.073	0.171159	0.0534795	0.101617	0.0325932	0.994553	0.28048	TRUE	PT_S3_Drug Metabolism
AHNAK2	0.956	0.044	3.07857	0.000149127	7.94259e-05	0	0.25	2.92692	2.93623	5.19054	-11.1234	19.8587	0.28787	0.15861	0.189757	0.0713712	1.55294	0.836097	TRUE	PT_S3_Drug Metabolism
TFF3	0.956	0.044	3.07857	7.15738e-06	2.18792e-05	0	0.25	0.793466	0.964131	3.96908	-16.7579	12.3929	0.0113208	0.0139826	0.0097035	0.0098132	0.061841	0.163254	TRUE	PT_S3_Drug Metabolism
BCL11A	0.956	0.044	3.07857	0.000267414	0.000195591	0	0.25	1.94089	2.04648	3.90485	-10.8883	12.9488	0.49407	0.199543	0.261995	0.100058	2.79432	1.93512	TRUE	PT_S3_Drug Metabolism
COL19A1	0.956	0.044	3.07857	0.00101214	0.000265324	0	0.25	4.16034	3.942	4.01943	-7.13989	18.4641	1.42586	0.31121	0.536658	0.137916	10.3607	2.56496	TRUE	PT_S3_Drug Metabolism
CFAP97D2	0.956	0.044	3.07857	4.60005e-05	2.35863e-05	0	0.25	1.24969	1.7406	5.07766	-14.5082	13.7964	0.090566	0.0466726	0.0649596	0.0305296	0.4492	0.237457	TRUE	PT_S3_Drug Metabolism
MAPK4	0.956	0.044	3.07857	0.000215832	0.000369347	0	0.25	1.30435	0.631828	6.35348	-15.1114	16.9417	0.392453	0.320541	0.220216	0.140568	2.21615	3.3666	TRUE	PT_S3_Drug Metabolism
DCST2	0.9558	0.0442	3.07382	4.26703e-05	1.90504e-05	0	0.25	1.15118	1.36435	3.99434	-11.4441	11.2344	0.0924528	0.0295796	0.0649596	0.0199071	0.476121	0.200955	TRUE	PT_S3_Drug Metabolism
TMEM207	0.9558	0.0442	3.07382	2.06834e-05	0.000109658	0	0.25	1.84898	1.35091	5.74841	-15.8502	23.3696	0.0231806	0.0571515	0.0175202	0.0293052	0.132038	0.96591	TRUE	PT_S3_Drug Metabolism
SOX2	0.9558	0.0442	3.07382	1.69356e-05	7.009e-06	0	0.25	2.68224	2.89156	5.45763	-12.0206	22.0252	0.0253369	0.0147441	0.0229111	0.0125875	0.139419	0.0734139	TRUE	PT_S3_Drug Metabolism
KIRREL1	0.9558	0.0442	3.07382	0.000238468	0.000400592	0	0.25	0.859098	0.0588779	5.77866	-15.736	14.6412	0.397035	0.39456	0.226415	0.163417	2.33642	4.06611	TRUE	PT_S3_Drug Metabolism
APOBEC3A	0.9558	0.0442	3.07382	8.93306e-05	0.000111831	0	0.25	0.75432	0.48317	5.00605	-15.6739	12.2677	0.176011	0.116635	0.12345	0.0614415	0.910323	1.14168	TRUE	PT_S3_Drug Metabolism
KLHL6	0.9558	0.0442	3.07382	0.000268353	0.000127262	0	0.25	1.22267	1.4274	4.20661	-12.5257	11.7294	0.444474	0.138184	0.265499	0.0791656	2.57499	1.28081	TRUE	PT_S3_Drug Metabolism
GTF2A1L	0.9558	0.0442	3.07382	4.83567e-05	1.92108e-05	0	0.25	4.63266	4.83588	8.3243	-17.3221	31.0217	0.0889488	0.0468102	0.0671159	0.0303982	0.47147	0.19771	TRUE	PT_S3_Drug Metabolism
SSPO	0.9558	0.0442	3.07382	9.73519e-05	6.04653e-05	0	0.25	1.79811	1.85272	5.58729	-14.5636	16.6649	0.180054	0.109433	0.122102	0.0600081	0.958206	0.647766	TRUE	PT_S3_Drug Metabolism
KCNT1	0.9558	0.0442	3.07382	0.000139728	3.79141e-05	0	0.25	2.6248	2.1486	6.58377	-16.025	16.4098	0.257952	0.084945	0.137197	0.0419764	1.28018	0.378018	TRUE	PT_S3_Drug Metabolism
UNC45B	0.9558	0.0442	3.07382	3.23518e-05	1.27718e-05	0	0.25	1.80737	1.87871	4.55424	-12.6987	13.0281	0.0452831	0.0255601	0.0336927	0.0171477	0.239125	0.130188	TRUE	PT_S3_Drug Metabolism
RP1L1	0.9558	0.0442	3.07382	0.000224038	5.28424e-05	0	0.25	3.90956	4.60661	7.07876	-15.6871	24.379	0.438275	0.116324	0.23558	0.061334	2.22718	0.568627	TRUE	PT_S3_Drug Metabolism
SPHKAP	0.9558	0.0442	3.07382	9.81803e-05	3.29089e-05	0	0.25	2.95176	3.44383	5.59885	-14.0666	16.997	0.160378	0.0628304	0.111051	0.038336	0.917651	0.33454	TRUE	PT_S3_Drug Metabolism
TRPM2	0.9558	0.0442	3.07382	7.99037e-05	6.16779e-05	0	0.25	0.361329	0.313928	4.95215	-14.0505	12.1039	0.118868	0.0814169	0.0808625	0.0452644	0.579488	0.580895	TRUE	PT_S3_Drug Metabolism
TRPV3	0.9558	0.0442	3.07382	5.32302e-05	2.72395e-05	0	0.25	0.898827	1.23513	4.2576	-13.2556	12.1331	0.100539	0.0505461	0.0719677	0.0311418	0.518746	0.280222	TRUE	PT_S3_Drug Metabolism
MMP10	0.9558	0.0442	3.07382	6.32071e-06	2.50584e-06	0	0.25	3.10602	3.14974	7.30425	-16.0999	28.1731	0.00781671	0.00511857	0.00727763	0.00444371	0.0441213	0.025757	TRUE	PT_S3_Drug Metabolism
CCR7	0.9558	0.0442	3.07382	6.03578e-05	0.000258552	0	0.25	0.333655	0.208294	6.25636	-17.854	16.9766	0.121024	0.0967895	0.090566	0.0588822	0.624718	2.23682	TRUE	PT_S3_Drug Metabolism
CACNA2D2	0.9558	0.0442	3.07382	0.000395763	0.000138443	0	0.25	1.57563	1.25927	5.17673	-13.9044	13.5659	0.735575	0.284225	0.298383	0.100745	3.66291	1.39593	TRUE	PT_S3_Drug Metabolism
MYLK4	0.9558	0.0442	3.07382	0.000337739	0.000101224	0	0.25	3.04753	2.54365	3.38215	-6.46948	11.8172	0.484636	0.128866	0.28221	0.0767317	3.05611	0.995583	TRUE	PT_S3_Drug Metabolism
ADRB2	0.9556	0.0444	3.0691	0.000168606	0.000235332	0	0.25	0.487739	0.481971	5.49743	-14.3958	12.8698	0.300539	0.110964	0.202426	0.0773648	1.81401	2.30122	TRUE	PT_S3_Drug Metabolism
KCNJ2	0.9556	0.0444	3.0691	9.78479e-05	4.57665e-05	0	0.25	1.48975	1.40907	5.15134	-13.2029	14.0278	0.202157	0.0796119	0.144744	0.0543967	1.07063	0.495004	TRUE	PT_S3_Drug Metabolism
PLIN4	0.9556	0.0444	3.0691	0.000112954	3.5674e-05	0	0.25	3.36605	2.69339	4.6097	-8.37312	18.8902	0.202696	0.0456993	0.139353	0.0315898	1.20674	0.401193	TRUE	PT_S3_Drug Metabolism
SHISA3	0.9556	0.0444	3.0691	0.000126975	5.99142e-05	0	0.25	1.74684	1.91506	3.85909	-10.1698	11.228	0.236389	0.0917335	0.166307	0.059375	1.41884	0.634575	TRUE	PT_S3_Drug Metabolism
ONECUT3	0.9556	0.0444	3.0691	4.36099e-05	1.46032e-05	0	0.25	2.60118	2.91656	4.46618	-12.2862	12.7224	0.0816711	0.0299737	0.0560647	0.0190142	0.421808	0.143635	TRUE	PT_S3_Drug Metabolism
ROS1	0.9556	0.0444	3.0691	6.86301e-05	3.96173e-05	0	0.25	2.92355	2.94022	6.87265	-15.1951	24.1818	0.125606	0.0685448	0.0889488	0.0433352	0.682346	0.397402	TRUE	PT_S3_Drug Metabolism
CCRL2	0.9556	0.0444	3.0691	5.67282e-05	3.59531e-05	0	0.25	0.942753	0.994466	5.48179	-13.8508	15.744	0.126145	0.0402151	0.100539	0.0291171	0.662574	0.380962	TRUE	PT_S3_Drug Metabolism
OR2T11	0.9556	0.0444	3.0691	0.000141871	4.8592e-05	0	0.25	3.75802	3.17758	5.59963	-13.248	26.0391	0.13504	0.0306869	0.083558	0.0215407	1.43931	0.478553	TRUE	PT_S3_Drug Metabolism
CEBPA	0.9556	0.0444	3.0691	0.000110831	4.00745e-05	0	0.25	2.23282	2.03759	4.58099	-10.9567	17.8501	0.216982	0.0549341	0.161995	0.0402204	1.29224	0.400127	TRUE	PT_S3_Drug Metabolism
PDZRN4	0.9556	0.0444	3.0691	0.000357114	0.000143046	0	0.25	2.65264	2.65794	6.69491	-16.912	20.0588	0.654713	0.238842	0.308895	0.103555	3.64097	1.5517	TRUE	PT_S3_Drug Metabolism
CHRNG	0.9556	0.0444	3.0691	3.18495e-05	1.10865e-05	0	0.25	2.12643	2.44666	4.891	-12.9613	12.8785	0.0587602	0.0191725	0.038814	0.0126801	0.326666	0.112036	TRUE	PT_S3_Drug Metabolism
IFIT1B	0.9556	0.0444	3.0691	1.37824e-05	7.35536e-06	0	0.25	2.45195	2.59967	4.74037	-11.1006	14.9552	0.0177898	0.0124295	0.0161725	0.0098789	0.113953	0.0721115	TRUE	PT_S3_Drug Metabolism
TIMP1	0.9556	0.0444	3.0691	1.42235e-05	0.000488774	0	0.25	-2.29507	-2.15098	4.85444	-20.6557	18.5544	0.0118598	0.182569	0.00997305	0.0795777	0.170464	5.10607	TRUE	PT_S3_Drug Metabolism
MMP26	0.9556	0.0444	3.0691	0.00013909	6.0943e-05	0	0.25	3.46176	3.00392	7.26253	-15.0261	23.9312	0.269003	0.118433	0.150674	0.0633647	1.3815	0.649217	TRUE	PT_S3_Drug Metabolism
PRR16	0.9554	0.0446	3.0644	8.8271e-05	8.09869e-05	0	0.25	2.01074	2.18315	5.61046	-15.3066	15.221	0.170351	0.0908035	0.113208	0.0526258	0.907162	0.786601	TRUE	PT_S3_Drug Metabolism
IL17F	0.9554	0.0446	3.0644	3.2296e-05	4.71905e-06	0	0.25	3.71022	3.10407	5.40744	-11.7667	16.4086	0.0544475	0.00953849	0.0458221	0.0081498	0.29466	0.0476637	TRUE	PT_S3_Drug Metabolism
DEPDC1B	0.9554	0.0446	3.0644	0.000264913	0.000149407	0	0.25	2.04739	2.35218	4.36064	-12.837	14.4602	0.480863	0.166697	0.268194	0.0918636	2.75096	1.49852	TRUE	PT_S3_Drug Metabolism
MS4A3	0.9554	0.0446	3.0644	9.262e-06	3.13049e-06	0	0.25	2.70774	3.00192	4.7238	-11.3836	17.8844	0.0118598	0.00572479	0.0113208	0.00459303	0.067347	0.0338103	TRUE	PT_S3_Drug Metabolism
DNAJB13	0.9554	0.0446	3.0644	7.92342e-05	3.16026e-05	0	0.25	2.90041	2.76965	4.56701	-10.5589	14.5508	0.140162	0.0599628	0.0940701	0.0372818	0.737524	0.329457	TRUE	PT_S3_Drug Metabolism
COL6A3	0.9554	0.0446	3.0644	9.51602e-05	8.84678e-05	0	0.25	1.03705	1.31342	4.87378	-17.2245	13.6066	0.179246	0.0885506	0.122372	0.0463753	0.968819	0.8904	TRUE	PT_S3_Drug Metabolism
GASK1B	0.9554	0.0446	3.0644	7.12252e-05	7.96108e-05	0	0.25	0.696987	0.685339	4.3995	-12.5123	12.1284	0.122911	0.0803655	0.0927224	0.0533783	0.675174	0.836951	TRUE	PT_S3_Drug Metabolism
GBP5	0.9554	0.0446	3.0644	3.01372e-05	0.000104662	0	0.25	-0.11686	-0.109022	4.80863	-13.0633	15.0691	0.0549866	0.0479344	0.0504043	0.0353257	0.31157	1.23762	TRUE	PT_S3_Drug Metabolism
SLC38A1	0.9554	0.0446	3.0644	0.000160461	0.000975073	0	0.25	-1.87003	-2.15546	2.91	-11.3441	7.8075	0.166038	0.418829	0.125067	0.208541	1.41087	9.05671	TRUE	PT_S3_Drug Metabolism
WNT7A	0.9554	0.0446	3.0644	5.94459e-05	2.92171e-05	0	0.25	1.5215	1.64253	5.99236	-16.586	16.1842	0.110242	0.0619339	0.0773585	0.0346538	0.615054	0.288676	TRUE	PT_S3_Drug Metabolism
BPIFA2	0.9554	0.0446	3.0644	2.49449e-05	7.47861e-06	0	0.25	3.05399	3.15667	5.08502	-10.5411	20.2755	0.0530998	0.0159864	0.0447439	0.0119753	0.263885	0.0759422	TRUE	PT_S3_Drug Metabolism
COL13A1	0.9552	0.0448	3.05971	0.00044146	0.000105707	0	0.25	2.61496	2.24573	6.06191	-13.4423	15.8301	0.821289	0.211945	0.338275	0.088725	4.29792	1.07363	TRUE	PT_S3_Drug Metabolism
SHOX	0.9552	0.0448	3.05971	2.00857e-05	7.76596e-06	0	0.25	3.46082	2.81211	7.05092	-13.9459	26.6991	0.0331536	0.0136271	0.0277628	0.010291	0.175853	0.0863171	TRUE	PT_S3_Drug Metabolism
ADCYAP1	0.9552	0.0448	3.05971	1.29712e-05	7.03993e-06	0	0.25	2.89537	2.78545	5.26169	-11.4934	21.8412	0.0183288	0.0133315	0.0172507	0.0106972	0.104891	0.0791468	TRUE	PT_S3_Drug Metabolism
CXCL3	0.9552	0.0448	3.05971	2.29666e-05	9.61612e-05	0	0.25	-1.09734	-0.523158	5.26059	-18.6657	14.8543	0.0471699	0.0707065	0.0415094	0.0315629	0.273795	0.851426	TRUE	PT_S3_Drug Metabolism
GFRA1	0.9552	0.0448	3.05971	0.000431976	0.000150292	0	0.25	3.75633	3.88074	5.3997	-13.2005	18.231	0.733149	0.204786	0.339084	0.0915859	4.14507	1.41618	TRUE	PT_S3_Drug Metabolism
CDH19	0.9552	0.0448	3.05971	3.9574e-05	2.57081e-05	0	0.25	3.53874	2.81372	7.63675	-14.5075	31.6311	0.0628034	0.0335009	0.0474394	0.0233922	0.348479	0.236256	TRUE	PT_S3_Drug Metabolism
KCNB2	0.9552	0.0448	3.05971	0.00023285	9.7263e-05	0	0.25	3.60795	3.33484	6.85737	-13.7562	22.7798	0.404852	0.170523	0.225067	0.0802258	2.11671	1.01946	TRUE	PT_S3_Drug Metabolism
TAFA5	0.9552	0.0448	3.05971	0.000255807	0.000122951	0	0.25	2.49886	2.4041	4.78149	-10.3563	15.716	0.503504	0.236327	0.229111	0.0880411	2.57538	1.31484	TRUE	PT_S3_Drug Metabolism
CD5L	0.9552	0.0448	3.05971	4.1017e-05	1.43683e-05	0	0.25	2.56094	2.63646	5.07746	-12.353	19.0222	0.073585	0.0255811	0.0609164	0.0191426	0.389458	0.153564	TRUE	PT_S3_Drug Metabolism
PLD4	0.9552	0.0448	3.05971	3.43118e-05	3.66585e-05	0	0.25	1.15737	0.907321	5.28696	-16.5309	14.3819	0.0649597	0.0486915	0.0525606	0.0324678	0.30355	0.36064	TRUE	PT_S3_Drug Metabolism
MSLN	0.9552	0.0448	3.05971	2.64465e-05	1.06137e-05	0	0.25	2.40713	2.363	4.81355	-13.0853	16.615	0.0536389	0.0216601	0.0409704	0.0141106	0.300212	0.115974	TRUE	PT_S3_Drug Metabolism
ZAN	0.9552	0.0448	3.05971	5.37671e-05	2.4556e-05	0	0.25	2.84723	2.63743	6.07267	-13.5366	19.8253	0.0911051	0.045233	0.0660377	0.02892	0.509826	0.272625	TRUE	PT_S3_Drug Metabolism
MT1A	0.9552	0.0448	3.05971	5.35174e-05	2.7752e-05	0	0.25	2.62259	2.8845	5.14304	-15.4412	16.3376	0.0897574	0.0395996	0.0760108	0.0248585	0.530234	0.284833	TRUE	PT_S3_Drug Metabolism
COL16A1	0.9552	0.0448	3.05971	0.000154489	7.32806e-05	0	0.25	2.0661	2.05818	4.78079	-12.4777	12.163	0.307008	0.14552	0.178167	0.0667752	1.52157	0.776539	TRUE	PT_S3_Drug Metabolism
FXYD3	0.9552	0.0448	3.05971	1.65482e-05	3.18849e-05	0	0.25	-0.248355	0.153109	4.00795	-17.0158	12.3196	0.0355795	0.0365448	0.0274933	0.0242911	0.207743	0.322118	TRUE	PT_S3_Drug Metabolism
SDK2	0.9552	0.0448	3.05971	0.000306059	0.000165511	0	0.25	1.72059	1.84348	5.35432	-13.9522	15.006	0.585443	0.311534	0.254447	0.10891	2.9485	1.75115	TRUE	PT_S3_Drug Metabolism
LRRC9	0.9552	0.0448	3.05971	0.000151288	7.62435e-05	0	0.25	2.37369	2.39539	6.49994	-17.4128	17.5897	0.268734	0.104706	0.187332	0.0656553	1.53236	0.774375	TRUE	PT_S3_Drug Metabolism
CMKLR1	0.9552	0.0448	3.05971	5.67696e-05	8.22644e-05	0	0.25	-0.134373	-0.000267506	4.54671	-14.7837	12.5938	0.0938005	0.111118	0.0716981	0.0596049	0.459222	0.918588	TRUE	PT_S3_Drug Metabolism
LRRC63	0.9552	0.0448	3.05971	3.28447e-05	2.4865e-05	0	0.25	0.659986	0.897724	5.46842	-15.4967	14.2682	0.057682	0.0379577	0.0487871	0.0271461	0.339257	0.241686	TRUE	PT_S3_Drug Metabolism
ACTG2	0.955	0.045	3.05505	2.67983e-05	2.03208e-05	0	0.25	1.56837	1.94089	5.23376	-13.8155	14.0258	0.0466308	0.0293735	0.0385445	0.0210569	0.248922	0.190618	TRUE	PT_S3_Drug Metabolism
TLL1	0.955	0.045	3.05505	0.00059872	0.000285102	0	0.25	4.02252	2.94422	5.79874	-11.4812	25.8249	0.702151	0.240207	0.375741	0.113106	5.9515	2.93782	TRUE	PT_S3_Drug Metabolism
PTH2	0.955	0.045	3.05505	3.76617e-06	1.94782e-06	0	0.25	2.00538	1.41838	5.72689	-14.0815	14.9569	0.00943396	0.0040883	0.00808625	0.00345523	0.0569095	0.0179662	TRUE	PT_S3_Drug Metabolism
GRM4	0.955	0.045	3.05505	0.000203507	6.31607e-05	0	0.25	4.69077	5.41598	8.06947	-18.6285	28.7686	0.365229	0.144004	0.195957	0.0642547	1.88367	0.629864	TRUE	PT_S3_Drug Metabolism
KLF1	0.955	0.045	3.05505	2.58169e-05	7.42942e-06	0	0.25	2.45216	1.84899	5.66413	-13.0318	15.2563	0.047709	0.0162761	0.0374663	0.01205	0.259598	0.0737719	TRUE	PT_S3_Drug Metabolism
NETO1	0.955	0.045	3.05505	6.32564e-05	3.06372e-05	0	0.25	2.62641	2.94562	7.23501	-18.3014	24.5187	0.108086	0.0481123	0.0781671	0.031539	0.540245	0.294159	TRUE	PT_S3_Drug Metabolism
IL6	0.955	0.045	3.05505	3.63418e-05	1.93466e-05	0	0.25	1.45373	1.43885	5.66013	-13.916	17.8532	0.0676551	0.0373604	0.0587601	0.0276926	0.340892	0.201949	TRUE	PT_S3_Drug Metabolism
CLEC7A	0.955	0.045	3.05505	2.5329e-05	8.09534e-05	0	0.25	0.448518	0.846752	4.01499	-12.9152	12.9087	0.0382749	0.0455996	0.0355795	0.0314614	0.205439	0.83069	TRUE	PT_S3_Drug Metabolism
NOTCH3	0.955	0.045	3.05505	7.29715e-05	0.000156125	0	0.25	-0.0631008	-0.201885	4.48829	-15.0619	10.681	0.142049	0.16127	0.102156	0.0901823	0.768237	1.61958	TRUE	PT_S3_Drug Metabolism
KCNE4	0.955	0.045	3.05505	0.000105741	7.72789e-05	0	0.25	1.66337	1.64897	5.99551	-16.8256	18.5358	0.184906	0.113307	0.126954	0.0552926	0.949399	0.748871	TRUE	PT_S3_Drug Metabolism
RAD21L1	0.955	0.045	3.05505	9.67628e-05	2.93706e-05	0	0.25	3.9056	4.41524	7.41871	-15.6657	23.4342	0.193262	0.0732995	0.130728	0.0436935	1.00288	0.306922	TRUE	PT_S3_Drug Metabolism
LMOD1	0.955	0.045	3.05505	6.24559e-05	0.00010348	0	0.25	1.72536	1.60844	5.47793	-15.1293	19.3993	0.11159	0.0986106	0.0867925	0.0548805	0.634963	1.01108	TRUE	PT_S3_Drug Metabolism
KCNU1	0.955	0.045	3.05505	8.29716e-05	2.83556e-05	0	0.25	2.76309	3.34307	6.16151	-14.9221	15.5989	0.143127	0.0557195	0.106199	0.0364576	0.790858	0.297033	TRUE	PT_S3_Drug Metabolism
DNAH10	0.9548	0.0452	3.0504	0.000271371	6.87108e-05	0	0.25	3.56314	3.52407	3.90584	-6.41097	15.2147	0.48167	0.12817	0.258491	0.0702662	2.7184	0.781025	TRUE	PT_S3_Drug Metabolism
KCNE5	0.9548	0.0452	3.0504	3.23446e-06	2.48698e-06	0	0.25	0.36528	0.455382	4.33799	-12.0262	11.7523	0.00377358	0.00347014	0.0032345	0.00299831	0.0244875	0.024782	TRUE	PT_S3_Drug Metabolism
NOS2	0.9548	0.0452	3.0504	6.7796e-05	2.62504e-05	0	0.25	2.47128	2.75747	5.91756	-13.7337	19.4362	0.154178	0.0505405	0.0997305	0.0325663	0.766143	0.276629	TRUE	PT_S3_Drug Metabolism
UBASH3A	0.9548	0.0452	3.0504	2.97262e-05	3.7208e-05	0	0.25	0.645325	0.430452	4.93602	-14.9993	11.961	0.057682	0.0413683	0.0455526	0.0266623	0.32212	0.38134	TRUE	PT_S3_Drug Metabolism
RADIL	0.9548	0.0452	3.0504	0.000116967	4.8265e-05	0	0.25	2.09593	2.37912	5.52262	-14.8825	15.4829	0.21186	0.0915155	0.143666	0.0507832	1.07016	0.482203	TRUE	PT_S3_Drug Metabolism
ADGRG4	0.9548	0.0452	3.0504	3.29947e-05	1.1903e-05	0	0.25	3.99146	4.14467	6.81969	-14.4626	26.2211	0.054178	0.0236967	0.0366577	0.0167655	0.327412	0.121386	TRUE	PT_S3_Drug Metabolism
GNG11	0.9548	0.0452	3.0504	2.46142e-05	0.000630321	0	0.25	-1.59981	-1.40288	4.36089	-21.0368	12.2408	0.0221024	0.183225	0.0210243	0.084347	0.23012	5.4728	TRUE	PT_S3_Drug Metabolism
SLC32A1	0.9548	0.0452	3.0504	1.15e-05	3.22004e-06	0	0.25	2.69168	1.81549	6.51009	-14.2874	17.3199	0.0245283	0.00750165	0.0207547	0.00605934	0.137325	0.0325871	TRUE	PT_S3_Drug Metabolism
CA8	0.9548	0.0452	3.0504	6.73153e-05	0.000466168	0	0.25	-0.420585	-0.37883	5.18019	-20.076	12.9899	0.122372	0.24281	0.0854447	0.091789	0.755149	4.28605	TRUE	PT_S3_Drug Metabolism
XKR4	0.9548	0.0452	3.0504	0.00041669	0.000289043	0	0.25	2.35124	2.24664	6.12375	-16.8824	15.8926	0.601346	0.320332	0.290296	0.11855	3.86726	2.60857	TRUE	PT_S3_Drug Metabolism
TCIM	0.9548	0.0452	3.0504	4.80636e-05	0.000689177	0	0.25	-2.04109	-2.16138	3.68722	-15.3619	9.84775	0.0420485	0.249591	0.0366577	0.136244	0.350926	6.33751	TRUE	PT_S3_Drug Metabolism
S100B	0.9548	0.0452	3.0504	7.93761e-06	0.000163173	0	0.25	-0.228469	-0.0694323	5.7263	-20.4063	14.7637	0.0137466	0.0286354	0.0113208	0.0164638	0.0671969	1.40867	TRUE	PT_S3_Drug Metabolism
CCL7	0.9548	0.0452	3.0504	1.97597e-06	8.33888e-07	0	0.25	1.8102	1.52923	5.85568	-15.6329	15.4308	0.0032345	0.00194413	0.0032345	0.00167834	0.0188763	0.00820017	TRUE	PT_S3_Drug Metabolism
RUNX3	0.9548	0.0452	3.0504	0.000227156	0.000336886	0	0.25	0.662122	0.405897	5.89887	-14.7682	16.5708	0.372776	0.172401	0.203235	0.0919712	1.99736	3.70555	TRUE	PT_S3_Drug Metabolism
KIT	0.9548	0.0452	3.0504	0.000156547	0.000178009	0	0.25	1.10897	1.24213	4.26699	-13.3711	11.933	0.26523	0.141255	0.180323	0.0753251	1.54521	1.71469	TRUE	PT_S3_Drug Metabolism
AHSP	0.9546	0.0454	3.04578	1.55053e-06	2.02256e-06	0	0.25	1.11858	1.18942	4.20151	-12.8438	12.6097	0.00188679	0.00528285	0.00161725	0.0016425	0.0151419	0.0136428	TRUE	PT_S3_Drug Metabolism
CHST15	0.9546	0.0454	3.04578	0.000263413	0.000165794	0	0.25	2.04832	1.80927	4.31299	-11.5356	13.4996	0.461994	0.165416	0.249865	0.0840125	2.55544	1.659	TRUE	PT_S3_Drug Metabolism
SLC39A8	0.9546	0.0454	3.04578	0.000735755	0.000183309	0	0.25	2.60513	2.65803	2.30531	-6.1539	10.4718	1.05013	0.21804	0.452022	0.115477	7.83687	1.87444	TRUE	PT_S3_Drug Metabolism
SPATA3	0.9546	0.0454	3.04578	3.4959e-05	1.09355e-05	0	0.25	2.54762	3.14661	6.42384	-16.0396	16.8427	0.0603775	0.0244164	0.0474394	0.0165355	0.326264	0.115307	TRUE	PT_S3_Drug Metabolism
TMEM215	0.9546	0.0454	3.04578	5.12406e-06	1.97701e-06	0	0.25	2.95309	2.55838	6.72119	-15.0349	23.7247	0.00997304	0.00437798	0.0083558	0.00371803	0.0600334	0.0194034	TRUE	PT_S3_Drug Metabolism
RHBG	0.9546	0.0454	3.04578	7.29406e-05	0.000338641	0	0.25	0.149124	0.306135	4.97867	-16.4441	12.9143	0.12318	0.194811	0.093531	0.102779	0.675873	3.84176	TRUE	PT_S3_Drug Metabolism
S100A14	0.9546	0.0454	3.04578	2.86937e-05	3.80039e-05	0	0.25	0.917919	1.13832	3.83317	-15.2036	12.1641	0.0552561	0.0446654	0.0474394	0.0310194	0.315051	0.392476	TRUE	PT_S3_Drug Metabolism
LCN2	0.9546	0.0454	3.04578	2.62614e-05	1.45793e-05	0	0.25	1.48055	1.53352	4.14128	-13.2932	12.4132	0.0528303	0.0295708	0.03531	0.0179421	0.281292	0.156637	TRUE	PT_S3_Drug Metabolism
SLC17A3	0.9546	0.0454	3.04578	0.00129605	0.000605286	0	0.25	3.88679	3.87828	3.86617	-5.77491	15.9446	1.03934	0.31048	0.487332	0.152388	11.2468	5.45915	TRUE	PT_S3_Drug Metabolism
EMCN	0.9546	0.0454	3.04578	0.000273581	0.00153293	0	0.25	0.370406	0.597983	4.68436	-16.8615	10.6985	0.511859	0.678048	0.259299	0.18933	2.81932	16.1659	TRUE	PT_S3_Drug Metabolism
COL9A1	0.9546	0.0454	3.04578	7.65827e-05	3.06615e-05	0	0.25	3.6698	3.46819	6.41397	-14.7114	26.0282	0.140431	0.0538918	0.104582	0.0377089	0.787593	0.319824	TRUE	PT_S3_Drug Metabolism
KRTAP5-9	0.9546	0.0454	3.04578	6.20297e-06	2.08767e-06	0	0.25	2.69142	2.59054	3.64953	-9.17253	16.7209	0.00781671	0.00340145	0.00727763	0.00279524	0.0519808	0.0208535	TRUE	PT_S3_Drug Metabolism
DNAH12	0.9546	0.0454	3.04578	0.000228644	7.57899e-05	0	0.25	3.15832	2.63354	5.07189	-10.6309	15.2772	0.39434	0.13243	0.230728	0.0741754	2.22837	0.855047	TRUE	PT_S3_Drug Metabolism
ERICH6B	0.9546	0.0454	3.04578	6.64647e-05	3.07733e-05	0	0.25	3.39362	3.79739	7.38657	-16.1638	26.5818	0.124259	0.0635958	0.0881402	0.0409162	0.673343	0.323311	TRUE	PT_S3_Drug Metabolism
VWA5B1	0.9546	0.0454	3.04578	7.26087e-05	0.000139512	0	0.25	1.32358	0.963651	7.03811	-20.1318	21.7292	0.130458	0.124451	0.0884097	0.0628541	0.774283	1.3079	TRUE	PT_S3_Drug Metabolism
PDZK1IP1	0.9546	0.0454	3.04578	0.00318097	0.00126159	0	0.25	4.19669	4.07528	4.16042	-6.96853	19.5708	2.67441	0.774609	0.633154	0.183491	31.3891	13.5676	TRUE	PT_S3_Drug Metabolism
SLC16A9	0.9546	0.0454	3.04578	0.00375532	0.00138711	0	0.25	4.26515	4.23482	3.87789	-3.84858	16.2196	3.21459	0.814398	0.798113	0.24258	38.3502	13.6286	TRUE	PT_S3_Drug Metabolism
KIAA2012	0.9546	0.0454	3.04578	0.000165366	4.73704e-05	0	0.25	2.17436	2.66595	4.9405	-15.111	14.5478	0.349326	0.0966283	0.2	0.0523271	1.80472	0.503183	TRUE	PT_S3_Drug Metabolism
LRP2	0.9544	0.0456	3.04117	0.0094658	0.00281401	0	0.25	5.12941	4.38083	4.9503	-5.23874	23.1421	7.48306	1.61748	0.893801	0.308298	96.3548	29.2637	TRUE	PT_S3_Drug Metabolism
HPD	0.9544	0.0456	3.04117	0.00120383	0.000691564	0	0.25	2.8911	3.17614	3.55526	-9.14358	12.8218	1.06117	0.420134	0.451213	0.16824	12.0363	7.0769	TRUE	PT_S3_Drug Metabolism
APOC1	0.9544	0.0456	3.04117	4.83646e-05	6.55264e-05	0	0.25	0.562682	1.1097	5.39731	-17.2525	16.7292	0.0876011	0.0615206	0.0714286	0.0364367	0.459205	0.679138	TRUE	PT_S3_Drug Metabolism
CACNB2	0.9544	0.0456	3.04117	0.00109101	0.000859117	0	0.25	2.58502	1.93883	5.18913	-14.0619	13.8754	1.48004	0.669964	0.527493	0.218103	11.7042	8.56645	TRUE	PT_S3_Drug Metabolism
LRP8	0.9544	0.0456	3.04117	0.000184892	9.85761e-05	0	0.25	0.683547	0.749706	4.81662	-13.9633	13.0619	0.332884	0.184756	0.19973	0.0838542	1.84924	0.981646	TRUE	PT_S3_Drug Metabolism
SERPINF1	0.9544	0.0456	3.04117	0.000125107	3.75943e-05	0	0.25	2.61462	2.73555	2.75949	-7.98466	8.95903	0.20593	0.0539841	0.149057	0.0353526	1.3048	0.401303	TRUE	PT_S3_Drug Metabolism
IL1R2	0.9544	0.0456	3.04117	0.000104965	9.77412e-05	0	0.25	0.899957	0.752133	5.33655	-16.1178	16.3351	0.219677	0.138504	0.150404	0.0724224	1.15233	1.11879	TRUE	PT_S3_Drug Metabolism
EGF	0.9544	0.0456	3.04117	0.000479862	0.00260464	0	0.25	1.81652	1.08636	6.57113	-16.3594	21.9152	0.498382	1.41014	0.297844	0.223279	5.06877	25.5258	TRUE	PT_S3_Drug Metabolism
GPR26	0.9544	0.0456	3.04117	2.81289e-05	9.84946e-06	0	0.25	3.64273	3.64456	7.57816	-14.6088	30.2333	0.0458222	0.0199879	0.0369272	0.0136358	0.229556	0.100028	TRUE	PT_S3_Drug Metabolism
TSPEAR	0.9544	0.0456	3.04117	0.000196389	6.16609e-05	0	0.25	3.25497	4.31199	7.10867	-17.3982	17.3567	0.367655	0.133023	0.195418	0.0645712	1.84316	0.613033	TRUE	PT_S3_Drug Metabolism
FCGBP	0.9544	0.0456	3.04117	0.000199214	8.01448e-05	0	0.25	1.83544	1.92009	3.28775	-8.71919	10.2976	0.354986	0.102265	0.207547	0.0630064	2.0341	0.842325	TRUE	PT_S3_Drug Metabolism
DUSP2	0.9544	0.0456	3.04117	3.73023e-05	0.00137853	0	0.25	-2.30043	-1.57993	6.35763	-21.3148	14.4859	0.0549866	0.346029	0.0485175	0.123746	0.328826	16.1776	TRUE	PT_S3_Drug Metabolism
RNF17	0.9544	0.0456	3.04117	5.71401e-05	2.48959e-05	0	0.25	2.50167	2.50055	5.7158	-14.6784	17.1425	0.102695	0.0371152	0.0700809	0.0252796	0.518201	0.23917	TRUE	PT_S3_Drug Metabolism
C6	0.9544	0.0456	3.04117	0.000250618	8.06241e-05	0	0.25	5.04595	3.67824	6.72387	-10.7089	31.7589	0.369542	0.108089	0.237466	0.0661719	2.46955	0.819442	TRUE	PT_S3_Drug Metabolism
MDFI	0.9544	0.0456	3.04117	2.42499e-05	1.66855e-05	0	0.25	1.35179	1.46932	5.66924	-16.8638	15.6521	0.0490567	0.0358395	0.038814	0.0233086	0.274047	0.172138	TRUE	PT_S3_Drug Metabolism
SLC8A3	0.9544	0.0456	3.04117	0.000161075	4.1849e-05	0	0.25	3.61272	3.95725	7.22828	-16.9631	24.4164	0.313477	0.0869774	0.192453	0.0515835	1.62128	0.437377	TRUE	PT_S3_Drug Metabolism
ALAS2	0.9544	0.0456	3.04117	2.13636e-05	8.68027e-06	0	0.25	2.13165	2.33318	4.3031	-9.88985	13.7979	0.041779	0.0129612	0.0377358	0.00802736	0.230667	0.0627487	TRUE	PT_S3_Drug Metabolism
TMC5	0.9544	0.0456	3.04117	9.05249e-05	3.32559e-05	0	0.25	1.90155	1.96713	4.17321	-10.2088	12.401	0.172507	0.0504029	0.123181	0.0340565	0.854607	0.341181	TRUE	PT_S3_Drug Metabolism
HCN2	0.9542	0.0458	3.03659	6.84796e-05	3.08009e-05	0	0.25	0.926303	0.796623	4.49338	-12.3807	10.5875	0.147709	0.0602712	0.090566	0.0363859	0.75298	0.31979	TRUE	PT_S3_Drug Metabolism
FOXS1	0.9542	0.0458	3.03659	6.53824e-06	9.27036e-06	0	0.25	1.60478	1.82296	4.73151	-15.4253	14.1751	0.0150943	0.0128476	0.0145553	0.00991773	0.0813214	0.0945351	TRUE	PT_S3_Drug Metabolism
IL4I1	0.9542	0.0458	3.03659	0.000135877	7.31841e-05	0	0.25	1.28456	1.2535	4.25839	-12.2108	12.7101	0.252831	0.140143	0.163612	0.0702513	1.41894	0.774901	TRUE	PT_S3_Drug Metabolism
DMRT2	0.9542	0.0458	3.03659	2.29602e-05	0.000184484	0	0.25	-0.537999	-0.0283642	4.38043	-19.5381	11.9171	0.0398922	0.0995819	0.0342318	0.0517776	0.226232	1.82092	TRUE	PT_S3_Drug Metabolism
ADGRA1	0.9542	0.0458	3.03659	7.11952e-05	2.98729e-05	0	0.25	2.63812	2.87524	6.39034	-15.6844	19.3361	0.12938	0.0658169	0.0865229	0.0373475	0.675936	0.295862	TRUE	PT_S3_Drug Metabolism
SLC17A1	0.9542	0.0458	3.03659	0.00335007	0.00152583	0	0.25	4.56855	3.95713	5.4263	-7.21181	25.2523	2.21887	0.716781	0.574663	0.205008	30.4503	14.8965	TRUE	PT_S3_Drug Metabolism
AGXT2	0.9542	0.0458	3.03659	0.00223884	0.000859757	0	0.25	5.0839	5.01794	4.51288	-5.65959	18.8691	1.81399	0.479747	0.689218	0.193941	21.1455	8.42869	TRUE	PT_S3_Drug Metabolism
MGAT5B	0.9542	0.0458	3.03659	0.000114651	5.05405e-05	0	0.25	2.57323	2.96332	5.66481	-14.9208	16.8459	0.192723	0.0915188	0.126415	0.0496215	1.04912	0.4943	TRUE	PT_S3_Drug Metabolism
CPT1C	0.9542	0.0458	3.03659	3.96836e-05	2.48468e-05	0	0.25	0.845435	0.988245	4.37393	-13.7167	12.9022	0.0778976	0.0435486	0.058221	0.0283347	0.441876	0.26203	TRUE	PT_S3_Drug Metabolism
CCDC192	0.9542	0.0458	3.03659	0.000174991	0.000113521	0	0.25	2.19852	1.97188	5.82719	-14.706	15.6642	0.302426	0.19443	0.189757	0.0925625	1.59004	1.1388	TRUE	PT_S3_Drug Metabolism
SLCO2B1	0.9542	0.0458	3.03659	0.00064294	0.000198355	0	0.25	3.77801	3.46314	3.3888	-7.33509	16.1119	0.944197	0.217033	0.449326	0.105296	6.9162	1.98813	TRUE	PT_S3_Drug Metabolism
NR5A2	0.9542	0.0458	3.03659	7.79033e-05	8.16836e-05	0	0.25	1.30367	1.58956	5.15539	-15.6238	13.0636	0.135849	0.117149	0.101348	0.0618865	0.777365	0.874556	TRUE	PT_S3_Drug Metabolism
CYP2E1	0.9542	0.0458	3.03659	0.000124917	3.36937e-05	0	0.25	2.96204	2.57604	3.3219	-7.46228	14.3184	0.180593	0.0429214	0.128302	0.0323483	1.59073	0.377009	TRUE	PT_S3_Drug Metabolism
SYT14	0.9542	0.0458	3.03659	0.000206999	9.25526e-05	0	0.25	3.16103	2.25405	5.7245	-9.63075	23.9338	0.345283	0.115555	0.215094	0.0673097	2.06381	0.958121	TRUE	PT_S3_Drug Metabolism
COL5A1	0.9542	0.0458	3.03659	0.000382331	0.000152369	0	0.25	1.87104	2.05838	5.60802	-15.6394	14.2587	0.724793	0.251903	0.291914	0.0980006	3.71222	1.46991	TRUE	PT_S3_Drug Metabolism
CPA4	0.9542	0.0458	3.03659	2.60419e-05	1.25919e-05	0	0.25	2.65433	2.8301	7.4967	-17.8122	25.5642	0.0452831	0.025838	0.0345013	0.0172881	0.240929	0.127763	TRUE	PT_S3_Drug Metabolism
CST3	0.9542	0.0458	3.03659	0.000774737	0.00156733	0	0.25	0.415975	0.63638	4.81437	-19.384	16.2298	0.745006	0.781265	0.35903	0.209276	7.76588	16.5837	TRUE	PT_S3_Drug Metabolism
NOTCH4	0.9542	0.0458	3.03659	0.000254001	0.00027092	0	0.25	0.543106	0.328197	4.86459	-13.6784	12.2822	0.477089	0.27629	0.266846	0.13898	2.61693	3.31835	TRUE	PT_S3_Drug Metabolism
CCR9	0.9542	0.0458	3.03659	1.84548e-05	1.46178e-05	0	0.25	1.69275	1.93381	4.43594	-14.7561	13.7433	0.0296496	0.0258826	0.0237197	0.0193666	0.162915	0.162494	TRUE	PT_S3_Drug Metabolism
CCL20	0.9542	0.0458	3.03659	1.14598e-05	7.15975e-05	0	0.25	-0.679417	-0.384157	4.81	-15.5675	15.5901	0.0175202	0.0460914	0.0161725	0.0162667	0.0959808	0.777404	TRUE	PT_S3_Drug Metabolism
UPK1A	0.9542	0.0458	3.03659	1.9181e-05	8.23623e-06	0	0.25	1.95937	2.06372	4.06374	-9.67139	14.3846	0.0336927	0.0161925	0.0309973	0.01205	0.185214	0.091109	TRUE	PT_S3_Drug Metabolism
MYCL	0.9542	0.0458	3.03659	9.49596e-05	3.01523e-05	0	0.25	1.9493	1.16907	5.42784	-12.6961	13.7937	0.207817	0.0648892	0.144474	0.0435054	1.0261	0.318175	TRUE	PT_S3_Drug Metabolism
NTSR1	0.954	0.046	3.03202	7.35646e-05	4.00963e-05	0	0.25	2.48895	2.31834	6.05604	-15.3835	18.1577	0.14124	0.0677079	0.0994609	0.040531	0.691159	0.382687	TRUE	PT_S3_Drug Metabolism
VSTM2B	0.954	0.046	3.03202	3.27547e-05	1.45687e-05	0	0.25	1.26032	1.33848	5.14537	-13.995	13.4831	0.0552562	0.0280357	0.0415094	0.019498	0.262619	0.146265	TRUE	PT_S3_Drug Metabolism
PRRX2	0.954	0.046	3.03202	7.85543e-05	3.66554e-05	0	0.25	1.79694	1.90077	4.78849	-12.3609	13.7359	0.166308	0.0742963	0.0913747	0.0394738	0.814397	0.372448	TRUE	PT_S3_Drug Metabolism
ATP2B2	0.954	0.046	3.03202	0.000475228	0.000144669	0	0.25	3.55942	4.08067	6.9455	-17.0953	21.6908	0.857946	0.308984	0.337736	0.104792	4.45338	1.45741	TRUE	PT_S3_Drug Metabolism
ANKRD2	0.954	0.046	3.03202	0.000123	7.36282e-05	0	0.25	2.0569	2.07149	4.89533	-11.512	13.8144	0.242858	0.115798	0.16496	0.0682713	1.31106	0.812799	TRUE	PT_S3_Drug Metabolism
B4GALNT3	0.954	0.046	3.03202	0.000188403	0.000390594	0	0.25	0.138726	-0.083776	5.07732	-14.4273	13.5677	0.373315	0.360921	0.217251	0.151609	1.99999	4.01793	TRUE	PT_S3_Drug Metabolism
SV2B	0.954	0.046	3.03202	0.000126244	6.42709e-05	0	0.25	2.76097	2.79	6.25894	-14.2403	22.1349	0.222103	0.115642	0.146092	0.0587687	1.17385	0.645546	TRUE	PT_S3_Drug Metabolism
TWIST2	0.954	0.046	3.03202	6.81396e-05	3.17204e-05	0	0.25	1.6928	1.6212	5.62268	-15.3151	14.0074	0.130728	0.0685254	0.0867925	0.0374252	0.62526	0.323851	TRUE	PT_S3_Drug Metabolism
LRRC74A	0.954	0.046	3.03202	3.24921e-05	2.57915e-05	0	0.25	2.64586	2.78187	7.18104	-16.6465	23.7672	0.0590297	0.0474672	0.0458221	0.028048	0.332285	0.253572	TRUE	PT_S3_Drug Metabolism
BTBD16	0.954	0.046	3.03202	0.000131513	4.61487e-05	0	0.25	2.82262	3.23035	5.1613	-11.6214	16.6677	0.255526	0.105336	0.162264	0.0561556	1.34663	0.495272	TRUE	PT_S3_Drug Metabolism
RAP1GAP2	0.954	0.046	3.03202	0.000463199	0.000833773	0	0.25	-0.315675	-0.555269	4.24235	-12.3638	11.1262	0.792449	0.874859	0.332345	0.260985	4.75458	9.23197	TRUE	PT_S3_Drug Metabolism
PCK2	0.954	0.046	3.03202	0.00072649	0.000244232	0	0.25	2.75129	2.99328	2.408	-5.28063	10.1412	0.92991	0.242187	0.467925	0.136101	7.50582	2.68558	TRUE	PT_S3_Drug Metabolism
FAM135B	0.954	0.046	3.03202	0.000706912	0.000244957	0	0.25	5.15547	4.04636	7.64034	-14.8424	32.5794	1.02506	0.285886	0.412399	0.118087	6.37092	2.38576	TRUE	PT_S3_Drug Metabolism
ADGRB1	0.954	0.046	3.03202	0.000232117	6.92165e-05	0	0.25	2.18522	1.99586	5.67005	-14.6498	13.7957	0.400539	0.149866	0.217251	0.0690239	2.04798	0.680472	TRUE	PT_S3_Drug Metabolism
FPR3	0.954	0.046	3.03202	1.56823e-05	2.86715e-05	0	0.25	0.00807003	0.262982	4.32885	-13.9932	13.2726	0.0269542	0.0362251	0.0218329	0.0228368	0.154766	0.293526	TRUE	PT_S3_Drug Metabolism
ITGA11	0.954	0.046	3.03202	0.000178801	0.000117055	0	0.25	1.83097	2.02707	5.44866	-14.0155	14.6875	0.367924	0.21986	0.201078	0.0887071	1.86338	1.21396	TRUE	PT_S3_Drug Metabolism
NKD1	0.954	0.046	3.03202	0.000127243	7.00531e-05	0	0.25	1.73404	1.93553	5.3256	-14.7179	14.1927	0.222642	0.110377	0.144744	0.0557226	1.15339	0.673779	TRUE	PT_S3_Drug Metabolism
FLT1	0.9538	0.0462	3.02747	0.000246605	0.000862592	0	0.25	0.665949	0.913393	4.46917	-13.5424	10.5052	0.403773	0.476236	0.238005	0.15039	2.39936	8.99453	TRUE	PT_S3_Drug Metabolism
COX4I2	0.9538	0.0462	3.02747	6.96053e-06	1.68579e-05	0	0.25	0.721918	0.97515	5.19958	-20.198	15.0958	0.0121294	0.0163508	0.00997305	0.0094638	0.0625643	0.167651	TRUE	PT_S3_Drug Metabolism
SGPP2	0.9538	0.0462	3.02747	0.000161293	0.000625942	0	0.25	-0.624875	-1.07409	4.24603	-12.671	9.85804	0.229381	0.453228	0.160377	0.199203	1.64084	5.93849	TRUE	PT_S3_Drug Metabolism
PLEKHN1	0.9538	0.0462	3.02747	3.94804e-05	3.97592e-05	0	0.25	0.27528	0.466531	4.34449	-13.0318	10.5365	0.0776281	0.054381	0.0528302	0.0335399	0.370825	0.410416	TRUE	PT_S3_Drug Metabolism
SLC5A7	0.9538	0.0462	3.02747	1.23499e-05	9.28634e-06	0	0.25	2.6712	2.20003	5.80932	-12.4978	24.2423	0.0202156	0.0114858	0.0177898	0.00903376	0.10043	0.0829231	TRUE	PT_S3_Drug Metabolism
LINC00514	0.9538	0.0462	3.02747	2.57945e-05	1.36875e-05	0	0.25	2.12763	2.35836	4.76287	-13.0441	13.5261	0.0595688	0.0329096	0.0331536	0.0166102	0.308869	0.138502	TRUE	PT_S3_Drug Metabolism
TMSB15A	0.9538	0.0462	3.02747	1.49687e-05	2.0905e-05	0	0.25	1.15052	1.31859	5.13057	-18.363	15.6964	0.032345	0.0160254	0.0285714	0.0135312	0.180345	0.221282	TRUE	PT_S3_Drug Metabolism
FOLR2	0.9538	0.0462	3.02747	1.011e-05	3.10272e-05	0	0.25	0.827745	0.898106	4.98079	-19.6607	14.2609	0.0161725	0.0160582	0.0126685	0.0100581	0.0844606	0.293206	TRUE	PT_S3_Drug Metabolism
CHST8	0.9538	0.0462	3.02747	0.000185068	5.09363e-05	0	0.25	4.54649	5.11555	7.32813	-14.1507	27.5774	0.369003	0.11571	0.214016	0.0602738	1.94855	0.555854	TRUE	PT_S3_Drug Metabolism
GPR20	0.9538	0.0462	3.02747	2.5378e-05	1.47233e-05	0	0.25	2.96701	2.98899	5.40276	-13.7992	23.2898	0.0466308	0.0282718	0.0331536	0.0169596	0.225135	0.152605	TRUE	PT_S3_Drug Metabolism
APCDD1L	0.9538	0.0462	3.02747	5.4324e-05	6.4247e-05	0	0.25	1.37578	1.05897	5.75674	-15.2802	18.5845	0.101078	0.0569978	0.0754717	0.0363023	0.509863	0.603019	TRUE	PT_S3_Drug Metabolism
NLGN4Y	0.9538	0.0462	3.02747	0.000483126	0.000545003	0	0.25	1.49715	0.841499	5.31254	-13.0278	17.6474	0.410781	0.274649	0.241509	0.145012	4.78552	5.13594	TRUE	PT_S3_Drug Metabolism
SLCO5A1	0.9538	0.0462	3.02747	0.000149335	5.76989e-05	0	0.25	2.64868	2.61884	5.20676	-11.3992	19.0029	0.290566	0.100372	0.177628	0.0583178	1.54096	0.595484	TRUE	PT_S3_Drug Metabolism
CH25H	0.9538	0.0462	3.02747	1.15764e-05	4.4166e-05	0	0.25	-0.141598	-0.201861	5.9201	-17.0362	15.0129	0.0202156	0.0301703	0.0183288	0.0188619	0.118717	0.475332	TRUE	PT_S3_Drug Metabolism
HLA-DRA	0.9538	0.0462	3.02747	0.000143093	0.00346216	0	0.25	-1.58867	-1.46181	4.91366	-18.52	13.945	0.104852	1.22171	0.0851752	0.172932	1.46882	31.8441	TRUE	PT_S3_Drug Metabolism
ACPP	0.9538	0.0462	3.02747	7.06522e-05	0.000364039	0	0.25	-0.0199359	7.00951e-05	4.95654	-15.9389	12.1005	0.0913747	0.202916	0.0749326	0.102594	0.701905	3.41399	TRUE	PT_S3_Drug Metabolism
NEURL1B	0.9538	0.0462	3.02747	0.000140236	9.28504e-05	0	0.25	2.20807	2.37272	3.83444	-10.8311	12.4796	0.283019	0.114092	0.180863	0.0632632	1.58389	0.967187	TRUE	PT_S3_Drug Metabolism
PARVG	0.9538	0.0462	3.02747	4.09486e-05	0.000129724	0	0.25	-0.62077	-0.546834	4.56447	-13.0932	10.0157	0.0714286	0.0576943	0.0536388	0.040525	0.393541	1.15209	TRUE	PT_S3_Drug Metabolism
CRISPLD2	0.9538	0.0462	3.02747	0.00015468	0.000244685	0	0.25	0.46207	0.741222	5.49638	-19.4721	13.4377	0.326415	0.251839	0.183827	0.0965612	1.6685	2.55104	TRUE	PT_S3_Drug Metabolism
VAT1L	0.9538	0.0462	3.02747	0.000183655	0.000161273	0	0.25	1.31519	1.46118	5.6354	-15.5236	13.8104	0.353099	0.227194	0.202156	0.0986248	1.85496	1.73034	TRUE	PT_S3_Drug Metabolism
CASKIN1	0.9538	0.0462	3.02747	6.76139e-05	2.50565e-05	0	0.25	2.6963	2.65067	5.12907	-12.0699	19.5844	0.121294	0.0474341	0.0765499	0.0281166	0.653949	0.251642	TRUE	PT_S3_Drug Metabolism
IGSF1	0.9536	0.0464	3.02294	9.48971e-05	3.49823e-05	0	0.25	3.00853	2.94706	5.31113	-10.2801	21.5865	0.170081	0.0691063	0.118868	0.0434487	1.0343	0.377503	TRUE	PT_S3_Drug Metabolism
DES	0.9536	0.0464	3.02294	1.1344e-05	2.78336e-05	0	0.25	1.70137	1.65489	5.61548	-15.2305	19.819	0.0204852	0.0168943	0.0191375	0.0110346	0.115886	0.211408	TRUE	PT_S3_Drug Metabolism
LYPD6B	0.9536	0.0464	3.02294	0.000100584	0.000249227	0	0.25	-0.00650394	-0.314019	5.50488	-15.0683	13.725	0.152291	0.250506	0.113477	0.117525	0.904441	2.51485	TRUE	PT_S3_Drug Metabolism
GATA2	0.9536	0.0464	3.02294	3.52538e-05	0.000144168	0	0.25	-0.404834	-0.46776	4.20985	-14.4184	12.0361	0.0563343	0.142888	0.0466307	0.070762	0.377644	1.54323	TRUE	PT_S3_Drug Metabolism
PDE6A	0.9536	0.0464	3.02294	6.67383e-05	3.71323e-05	0	0.25	1.28578	1.68301	4.46388	-13.1234	12.8498	0.12938	0.0811479	0.101348	0.0471697	0.647948	0.405878	TRUE	PT_S3_Drug Metabolism
PENK	0.9536	0.0464	3.02294	8.53979e-06	3.76658e-06	0	0.25	3.38859	3.30123	6.50645	-12.8874	28.9405	0.015903	0.00763304	0.0123989	0.00626838	0.078898	0.0371881	TRUE	PT_S3_Drug Metabolism
VSTM2L	0.9536	0.0464	3.02294	9.26321e-05	2.58976e-05	0	0.25	3.9534	3.76666	4.14841	-6.58119	17.866	0.153369	0.0504836	0.113747	0.0332622	0.85202	0.263971	TRUE	PT_S3_Drug Metabolism
REN	0.9536	0.0464	3.02294	0.000154121	5.38459e-05	0	0.25	2.79857	3.17258	5.12601	-13.6013	16.9991	0.263073	0.0772346	0.180054	0.04688	1.45049	0.539473	TRUE	PT_S3_Drug Metabolism
AGMO	0.9536	0.0464	3.02294	0.000905378	0.000334784	0	0.25	4.42734	3.17006	5.43413	-7.28392	26.6696	0.960367	0.287191	0.457412	0.14253	8.97725	3.20892	TRUE	PT_S3_Drug Metabolism
MAL	0.9536	0.0464	3.02294	0.000179371	0.000962289	0	0.25	-1.29538	-1.41006	3.53593	-12.8467	10.4333	0.258761	0.646626	0.169542	0.226689	1.83804	10.0323	TRUE	PT_S3_Drug Metabolism
NXPH1	0.9536	0.0464	3.02294	0.000161685	6.09261e-05	0	0.25	3.8456	4.8058	7.63647	-17.8781	23.6917	0.300808	0.132067	0.180054	0.0675128	1.60513	0.624196	TRUE	PT_S3_Drug Metabolism
MARCO	0.9536	0.0464	3.02294	3.42237e-05	2.87272e-05	0	0.25	1.57423	1.12765	5.3063	-13.3212	14.3066	0.0498653	0.0477293	0.0390836	0.0284213	0.257901	0.28252	TRUE	PT_S3_Drug Metabolism
CARD11	0.9536	0.0464	3.02294	0.000148128	0.000192815	0	0.25	0.606138	0.77804	4.45767	-15.6043	11.8278	0.285984	0.146052	0.160108	0.0775798	1.45928	2.20112	TRUE	PT_S3_Drug Metabolism
CNTN1	0.9536	0.0464	3.02294	0.000221037	0.000236309	0	0.25	1.35345	1.08458	5.67472	-15.4592	15.8324	0.381671	0.233515	0.221024	0.11232	2.09628	2.23228	TRUE	PT_S3_Drug Metabolism
NKD2	0.9536	0.0464	3.02294	7.22511e-05	2.94165e-05	0	0.25	1.65571	1.75017	4.38638	-9.84756	12.4499	0.136927	0.049092	0.093531	0.0327246	0.733342	0.306674	TRUE	PT_S3_Drug Metabolism
COX7B2	0.9536	0.0464	3.02294	7.509e-05	3.02027e-05	0	0.25	2.96235	4.00437	7.05547	-17.7247	22.3547	0.12345	0.061833	0.0913747	0.0389781	0.615819	0.299866	TRUE	PT_S3_Drug Metabolism
CSF3R	0.9536	0.0464	3.02294	2.14799e-05	6.39224e-05	0	0.25	0.0186313	0.19158	3.73375	-14.0276	11.3231	0.0339623	0.0418074	0.0229111	0.0244404	0.194147	0.628594	TRUE	PT_S3_Drug Metabolism
SIGLEC8	0.9536	0.0464	3.02294	7.99864e-06	2.86282e-06	0	0.25	2.59152	2.6565	4.95586	-13.1575	16.8331	0.0153639	0.00503795	0.0123989	0.0037688	0.0823071	0.0299547	TRUE	PT_S3_Drug Metabolism
HBA1	0.9536	0.0464	3.02294	1.50049e-05	0.000214718	0	0.25	-1.04508	-0.653318	6.13274	-24.2318	22.0298	0.00458221	0.393165	0.00269542	0.0119425	0.0298064	1.41589	TRUE	PT_S3_Drug Metabolism
EPHA8	0.9536	0.0464	3.02294	4.81754e-05	1.6996e-05	0	0.25	4.30687	4.87148	7.35056	-15.5218	28.1139	0.084097	0.0355233	0.0598383	0.0218363	0.45778	0.160791	TRUE	PT_S3_Drug Metabolism
CUX2	0.9534	0.0466	3.01843	0.000288797	0.000104544	0	0.25	3.12773	3.3215	6.6425	-15.754	19.4959	0.521832	0.197637	0.249326	0.0839557	2.78127	1.12223	TRUE	PT_S3_Drug Metabolism
MRGPRF	0.9534	0.0466	3.01843	0.000199374	4.58078e-05	0	0.25	4.40356	4.25595	6.6169	-13.2825	28.2852	0.377089	0.087282	0.231267	0.0518971	2.05088	0.497111	TRUE	PT_S3_Drug Metabolism
BARX2	0.9534	0.0466	3.01843	0.000377426	0.00016428	0	0.25	2.77434	2.39843	4.32419	-8.57663	15.6185	0.649863	0.182438	0.313477	0.0929686	3.6987	1.57244	TRUE	PT_S3_Drug Metabolism
OSM	0.9534	0.0466	3.01843	2.1447e-05	4.22075e-05	0	0.25	0.371573	0.0911713	5.49402	-14.7927	14.1304	0.0495957	0.0324252	0.0374663	0.0220155	0.277904	0.518	TRUE	PT_S3_Drug Metabolism
CCR1	0.9534	0.0466	3.01843	2.2107e-05	3.06974e-05	0	0.25	0.221892	0.228836	4.29267	-13.4326	17.662	0.0328841	0.0281518	0.0283019	0.0216094	0.191106	0.309949	TRUE	PT_S3_Drug Metabolism
RHEX	0.9534	0.0466	3.01843	0.0026561	0.00160811	0	0.25	3.591	3.32081	5.25642	-12.3548	20.7151	1.94014	0.663423	0.497305	0.169461	24.8722	12.5159	TRUE	PT_S3_Drug Metabolism
IGF2BP3	0.9534	0.0466	3.01843	0.000181487	5.27446e-05	0	0.25	2.2541	2.66072	4.7307	-11.3304	14.0574	0.346361	0.102074	0.206469	0.058933	1.74679	0.562891	TRUE	PT_S3_Drug Metabolism
PID1	0.9534	0.0466	3.01843	0.000201068	0.000227251	0	0.25	0.801024	0.877322	5.26297	-15.3776	14.0699	0.336658	0.220903	0.192722	0.0952502	1.82669	2.21854	TRUE	PT_S3_Drug Metabolism
PTPRQ	0.9534	0.0466	3.01843	0.000174964	0.000238591	0	0.25	2.61035	2.24916	6.77708	-19.0429	22.1163	0.291914	0.267762	0.191105	0.0792074	1.63748	2.70679	TRUE	PT_S3_Drug Metabolism
CNN1	0.9534	0.0466	3.01843	2.50564e-05	3.74773e-05	0	0.25	1.53788	1.41936	4.89605	-14.3998	19.2845	0.0525607	0.0331453	0.032345	0.019498	0.321835	0.355015	TRUE	PT_S3_Drug Metabolism
FBP1	0.9534	0.0466	3.01843	0.00165896	0.000708234	0	0.25	2.62171	2.6728	2.73077	-5.40759	11.9801	1.40995	0.462982	0.569003	0.190491	15.4645	7.38063	TRUE	PT_S3_Drug Metabolism
POTEF	0.9534	0.0466	3.01843	2.65189e-06	2.41384e-06	0	0.25	2.54501	2.04093	6.8616	-18.2523	26.5824	0.00592992	0.0030401	0.00566038	0.00255036	0.0469657	0.0232282	TRUE	PT_S3_Drug Metabolism
KLK2	0.9532	0.0468	3.01394	1.7352e-05	6.03513e-06	0	0.25	2.09342	2.15645	4.98073	-13.0845	13.3616	0.0296496	0.0127461	0.0247978	0.00900987	0.136746	0.0618344	TRUE	PT_S3_Drug Metabolism
NTNG1	0.9532	0.0468	3.01394	0.000199032	0.000176134	0	0.25	1.84838	1.82236	6.18045	-17.6643	18.718	0.351752	0.246954	0.21159	0.0932732	1.97684	1.94849	TRUE	PT_S3_Drug Metabolism
BLK	0.9532	0.0468	3.01394	6.18286e-05	0.000110651	0	0.25	0.693242	0.808447	4.72368	-16.4449	12.0845	0.106738	0.0725146	0.0849057	0.0437353	0.584248	0.976364	TRUE	PT_S3_Drug Metabolism
FGF1	0.9532	0.0468	3.01394	0.000256204	0.000163382	0	0.25	2.25362	2.07127	4.64243	-14.8956	14.9419	0.490296	0.212855	0.253639	0.0893461	2.86284	1.67761	TRUE	PT_S3_Drug Metabolism
PRG2	0.9532	0.0468	3.01394	4.33873e-06	2.35262e-06	0	0.25	1.47996	1.47319	4.92448	-12.676	14.9935	0.00700809	0.0043063	0.00619946	0.00324917	0.0391035	0.0260583	TRUE	PT_S3_Drug Metabolism
EHD3	0.9532	0.0468	3.01394	9.85673e-05	0.000176462	0	0.25	0.199848	0.533518	4.06442	-15.7191	10.5896	0.183828	0.112524	0.12965	0.0664915	1.01012	1.794	TRUE	PT_S3_Drug Metabolism
HEYL	0.9532	0.0468	3.01394	2.1566e-05	2.42059e-05	0	0.25	1.23649	1.49388	5.03004	-15.5783	14.2839	0.0347709	0.0358248	0.0274933	0.0215377	0.166854	0.24426	TRUE	PT_S3_Drug Metabolism
PIWIL2	0.9532	0.0468	3.01394	0.00016044	5.26438e-05	0	0.25	2.44584	2.54554	3.45211	-8.34394	10.3937	0.281672	0.0801771	0.180323	0.0515148	1.57381	0.541675	TRUE	PT_S3_Drug Metabolism
GABRA3	0.9532	0.0468	3.01394	7.68207e-05	2.95142e-05	0	0.25	3.20249	3.05674	6.14083	-14.5341	19.3906	0.115364	0.0516634	0.0822102	0.0345463	0.668472	0.296636	TRUE	PT_S3_Drug Metabolism
LOXL1	0.9532	0.0468	3.01394	0.000263355	0.000112785	0	0.25	1.78823	1.80356	3.91829	-10.4335	11.0887	0.544205	0.17946	0.273585	0.0928282	2.91209	1.21713	TRUE	PT_S3_Drug Metabolism
CNTN2	0.9532	0.0468	3.01394	0.000150872	3.53065e-05	0	0.25	2.04605	2.19532	4.65034	-12.6545	12.9732	0.25903	0.0679095	0.179515	0.044252	1.46422	0.379393	TRUE	PT_S3_Drug Metabolism
FMN2	0.9532	0.0468	3.01394	0.000221568	0.000155162	0	0.25	2.36575	2.4062	6.58539	-18.5724	19.5655	0.378706	0.232676	0.219407	0.0898628	2.11053	1.58605	TRUE	PT_S3_Drug Metabolism
LAMC2	0.9532	0.0468	3.01394	6.9698e-05	0.000304281	0	0.25	0.813395	0.434181	5.99302	-17.0907	16.6222	0.132615	0.168623	0.100809	0.0770722	0.720058	2.60521	TRUE	PT_S3_Drug Metabolism
CYP11A1	0.953	0.047	3.00947	2.53673e-05	1.56702e-05	0	0.25	1.7002	1.62534	5.24276	-12.3605	18.6597	0.0514826	0.0293078	0.0409704	0.0205611	0.270101	0.177168	TRUE	PT_S3_Drug Metabolism
CRISP3	0.953	0.047	3.00947	7.06348e-06	2.50906e-06	0	0.25	2.60597	2.66842	6.19409	-14.6974	19.4445	0.00916442	0.00553367	0.00916442	0.00462887	0.0506206	0.0267263	TRUE	PT_S3_Drug Metabolism
BATF	0.953	0.047	3.00947	2.46073e-05	0.000167944	0	0.25	-0.67155	-0.446968	5.49465	-16.7739	14.4282	0.048248	0.0574855	0.0350404	0.0389094	0.240347	1.68116	TRUE	PT_S3_Drug Metabolism
XCL2	0.953	0.047	3.00947	2.34674e-06	0.000170716	0	0.25	-0.777143	-0.259869	6.96959	-24.4851	17.8084	0.00350404	0.0359685	0.0032345	0.0176106	0.0162626	1.96384	TRUE	PT_S3_Drug Metabolism
CFAP77	0.953	0.047	3.00947	0.000184544	7.3412e-05	0	0.25	3.34078	3.16612	6.65669	-14.1442	21.018	0.34717	0.140867	0.195957	0.0686984	1.89697	0.758623	TRUE	PT_S3_Drug Metabolism
CADM3	0.953	0.047	3.00947	6.49351e-05	2.33623e-05	0	0.25	3.80794	3.66509	7.36592	-14.7076	28.3976	0.116711	0.0407293	0.0919137	0.0298159	0.623427	0.235612	TRUE	PT_S3_Drug Metabolism
SCN4A	0.953	0.047	3.00947	6.3243e-05	3.6083e-05	0	0.25	1.8171	1.77275	5.54312	-14.8929	16.7733	0.131536	0.0754527	0.0921833	0.0420212	0.684981	0.372267	TRUE	PT_S3_Drug Metabolism
FXYD1	0.953	0.047	3.00947	2.27964e-05	5.68443e-05	0	0.25	-0.230828	-0.0817032	4.90463	-18.89	14.9448	0.0495958	0.0517915	0.0409704	0.0316107	0.238993	0.545363	TRUE	PT_S3_Drug Metabolism
SCN10A	0.953	0.047	3.00947	8.34517e-05	2.40783e-05	0	0.25	4.18477	4.52322	7.69967	-15.0478	29.8644	0.147979	0.049704	0.104852	0.0318317	0.75462	0.244949	TRUE	PT_S3_Drug Metabolism
MMRN1	0.953	0.047	3.00947	5.57379e-05	4.30053e-05	0	0.25	0.591904	1.06576	6.12573	-18.4759	17.7343	0.0886793	0.0693629	0.0725067	0.0437353	0.470246	0.461741	TRUE	PT_S3_Drug Metabolism
LGR5	0.953	0.047	3.00947	7.69757e-05	4.9124e-05	0	0.25	2.23137	2.67728	6.26823	-15.993	18.7556	0.129919	0.0911149	0.097035	0.0523271	0.720622	0.512418	TRUE	PT_S3_Drug Metabolism
PTPRU	0.953	0.047	3.00947	0.000164967	7.98282e-05	0	0.25	1.60916	1.77392	4.53793	-11.0259	13.2472	0.320485	0.13715	0.17655	0.0713891	1.61382	0.809888	TRUE	PT_S3_Drug Metabolism
TMPRSS11E	0.9528	0.0472	3.00501	2.39904e-05	1.05454e-05	0	0.25	1.64806	1.87408	5.1381	-14.6989	13.3475	0.0431267	0.0205851	0.0380054	0.0158516	0.248597	0.104175	TRUE	PT_S3_Drug Metabolism
MSRA	0.9528	0.0472	3.00501	0.0045101	0.00153214	0	0.25	2.33089	2.15424	1.93925	-2.5008	7.82626	4.72131	1.15285	0.869811	0.355133	45.8189	15.598	TRUE	PT_S3_Drug Metabolism
FAM186A	0.9528	0.0472	3.00501	8.40262e-05	3.58412e-05	0	0.25	2.76488	2.15023	6.40613	-14.6357	18.432	0.161456	0.0580732	0.111321	0.0379328	0.874221	0.385042	TRUE	PT_S3_Drug Metabolism
SCTR	0.9528	0.0472	3.00501	0.000415161	0.000336738	0	0.25	2.67351	2.29815	5.48401	-11.809	19.8401	0.735036	0.462922	0.345283	0.157187	4.18382	3.80269	TRUE	PT_S3_Drug Metabolism
PPP2R2C	0.9528	0.0472	3.00501	0.000229039	8.65242e-05	0	0.25	3.21122	3.68141	7.38318	-18.4858	22.7613	0.463611	0.195653	0.221294	0.0809306	2.33842	0.909011	TRUE	PT_S3_Drug Metabolism
ST8SIA6	0.9528	0.0472	3.00501	0.000114439	0.000120389	0	0.25	0.300123	0.376769	4.94581	-15.6729	15.0667	0.18841	0.134635	0.135849	0.0739843	1.00405	1.17241	TRUE	PT_S3_Drug Metabolism
SNED1	0.9528	0.0472	3.00501	0.000225967	0.000656594	0	0.25	-0.439632	-0.588505	4.2193	-13.5899	12.6594	0.42372	0.441414	0.22965	0.197264	2.51267	7.46824	TRUE	PT_S3_Drug Metabolism
COL7A1	0.9528	0.0472	3.00501	8.151e-05	6.81208e-05	0	0.25	1.61217	1.41828	5.77121	-15.2945	17.781	0.174663	0.0875714	0.0932615	0.0458049	0.953112	0.800287	TRUE	PT_S3_Drug Metabolism
IQCJ	0.9528	0.0472	3.00501	0.000131794	4.57151e-05	0	0.25	5.32911	6.47227	9.138	-17.069	35.1558	0.261995	0.11195	0.15903	0.0571023	1.37657	0.480567	TRUE	PT_S3_Drug Metabolism
CPNE7	0.9528	0.0472	3.00501	0.000113741	5.47076e-05	0	0.25	2.25357	2.3397	3.75324	-9.06123	12.179	0.207278	0.0664326	0.121024	0.0411462	1.33592	0.578208	TRUE	PT_S3_Drug Metabolism
PCDHA10	0.9528	0.0472	3.00501	2.45577e-05	6.54303e-05	0	0.25	0.848773	-0.333755	5.50839	-14.0964	22.3971	0.0264151	0.120421	0.0234501	0.06791	0.129388	0.732934	TRUE	PT_S3_Drug Metabolism
GRIK5	0.9528	0.0472	3.00501	8.99484e-05	0.000124535	0	0.25	0.961865	0.33125	5.16618	-13.0724	13.6536	0.204852	0.118822	0.104852	0.0762957	1.12266	1.30626	TRUE	PT_S3_Drug Metabolism
ADAMTS7	0.9528	0.0472	3.00501	9.85613e-05	3.78997e-05	0	0.25	2.30628	2.29151	4.84701	-10.378	15.4957	0.204583	0.0684908	0.134771	0.0425438	1.01711	0.387218	TRUE	PT_S3_Drug Metabolism
FPR1	0.9528	0.0472	3.00501	3.49575e-05	9.01192e-05	0	0.25	0.862247	1.05661	4.72685	-16.3062	12.2648	0.0719677	0.0722171	0.0566038	0.043601	0.365099	0.96936	TRUE	PT_S3_Drug Metabolism
TP73	0.9526	0.0474	3.00057	0.000199009	5.78596e-05	0	0.25	2.88684	3.15015	5.98136	-14.9443	19.1377	0.442587	0.136954	0.206739	0.0616924	2.27002	0.591848	TRUE	PT_S3_Drug Metabolism
HBZ	0.9526	0.0474	3.00057	1.58934e-05	7.10388e-06	0	0.25	2.37033	2.26132	4.00409	-10.1025	14.3636	0.0272237	0.013433	0.0204852	0.00929059	0.133265	0.0749248	TRUE	PT_S3_Drug Metabolism
GABRA5	0.9526	0.0474	3.00057	9.69325e-05	2.86681e-05	0	0.25	5.028	4.87193	7.10021	-12.4772	31.1646	0.156065	0.059447	0.12345	0.0391154	0.901603	0.289372	TRUE	PT_S3_Drug Metabolism
OR1A1	0.9526	0.0474	3.00057	8.80249e-06	3.395e-06	0	0.25	2.11988	2.04363	4.52597	-11.506	16.7077	0.0140162	0.00528282	0.0123989	0.00419585	0.099802	0.0355471	TRUE	PT_S3_Drug Metabolism
SLC24A2	0.9526	0.0474	3.00057	0.000152133	7.60745e-05	0	0.25	2.00281	2.1679	5.83772	-14.4407	17.6692	0.255526	0.120193	0.165499	0.0638903	1.47271	0.730009	TRUE	PT_S3_Drug Metabolism
VMO1	0.9526	0.0474	3.00057	3.11324e-05	4.07645e-05	0	0.25	1.4164	1.49274	3.95987	-14.1843	13.5757	0.0525607	0.0287936	0.0447439	0.0207642	0.310413	0.436691	TRUE	PT_S3_Drug Metabolism
CD207	0.9526	0.0474	3.00057	6.24455e-06	4.27005e-06	0	0.25	1.27038	1.1149	5.0735	-15.2307	13.4211	0.0126685	0.00651915	0.0107817	0.00445267	0.0700518	0.0449661	TRUE	PT_S3_Drug Metabolism
AMPD1	0.9526	0.0474	3.00057	1.2323e-05	4.79093e-06	0	0.25	3.08105	3.10598	6.82205	-15.6923	25.7688	0.0301887	0.00908451	0.0199461	0.00713742	0.149126	0.0490712	TRUE	PT_S3_Drug Metabolism
DNER	0.9526	0.0474	3.00057	0.000262305	0.000246177	0	0.25	1.65097	1.29371	5.16647	-12.6468	17.2053	0.454447	0.347225	0.245553	0.134055	2.57911	2.75978	TRUE	PT_S3_Drug Metabolism
CLDN2	0.9526	0.0474	3.00057	0.000553405	0.000142681	0	0.25	4.40853	4.42955	3.35925	-3.86645	14.7184	0.673848	0.139035	0.392722	0.0881546	6.01835	1.59814	TRUE	PT_S3_Drug Metabolism
SLC47A1	0.9526	0.0474	3.00057	0.0025534	0.000790845	0	0.25	4.2862	3.24938	4.12548	-4.78937	16.8589	2.88651	0.651365	0.751482	0.241009	25.8939	7.94751	TRUE	PT_S3_Drug Metabolism
BDKRB2	0.9526	0.0474	3.00057	5.54095e-05	0.000285729	0	0.25	-0.672764	-1.07697	6.06347	-17.8789	15.2909	0.0773585	0.210023	0.0601078	0.112532	0.473556	3.17443	TRUE	PT_S3_Drug Metabolism
BCL11B	0.9526	0.0474	3.00057	0.000273484	0.000487137	0	0.25	0.332834	0.33363	4.78248	-14.6222	11.8722	0.576549	0.307791	0.275472	0.136596	3.02679	5.19909	TRUE	PT_S3_Drug Metabolism
ELF5	0.9526	0.0474	3.00057	6.34846e-05	5.04841e-05	0	0.25	2.04802	2.2958	5.11859	-13.5623	13.3236	0.120755	0.0722179	0.0913747	0.044255	0.704011	0.534331	TRUE	PT_S3_Drug Metabolism
ZNF385C	0.9526	0.0474	3.00057	0.000178841	5.65871e-05	0	0.25	2.0855	2.47436	4.69661	-10.8978	13.1609	0.360108	0.121258	0.206199	0.0632154	1.94493	0.610358	TRUE	PT_S3_Drug Metabolism
GSG1L	0.9526	0.0474	3.00057	0.000211058	6.95194e-05	0	0.25	3.11829	3.57126	6.43879	-15.207	17.3626	0.425067	0.141235	0.207547	0.0663451	2.23691	0.747485	TRUE	PT_S3_Drug Metabolism
SYTL5	0.9526	0.0474	3.00057	7.05525e-05	4.24835e-05	0	0.25	2.18613	2.11126	4.6709	-12.6911	16.4616	0.118868	0.0532615	0.0975741	0.0372788	0.641045	0.386493	TRUE	PT_S3_Drug Metabolism
ANO4	0.9526	0.0474	3.00057	0.000249285	0.000132238	0	0.25	2.70685	2.59205	7.0454	-18.224	21.3844	0.448786	0.206715	0.247439	0.0894955	2.52284	1.2523	TRUE	PT_S3_Drug Metabolism
NFAM1	0.9526	0.0474	3.00057	8.82758e-05	5.93562e-05	0	0.25	0.868349	1.12924	4.35969	-13.5898	11.3806	0.18868	0.104722	0.113477	0.0572785	1.0051	0.664612	TRUE	PT_S3_Drug Metabolism
HPSE	0.9526	0.0474	3.00057	3.8158e-05	4.40617e-05	0	0.25	-0.852151	-0.37188	4.0877	-13.8273	11.1649	0.0687332	0.0565381	0.0568733	0.0396381	0.405642	0.474795	TRUE	PT_S3_Drug Metabolism
MDGA1	0.9526	0.0474	3.00057	0.000113861	5.8614e-05	0	0.25	0.957351	1.52338	4.5953	-13.56	12.8779	0.21779	0.108923	0.14097	0.0603097	1.10396	0.598343	TRUE	PT_S3_Drug Metabolism
MUSK	0.9526	0.0474	3.00057	8.92582e-05	4.31115e-05	0	0.25	2.91407	2.64465	8.11151	-18.5318	25.9334	0.182211	0.0830471	0.130189	0.0475131	0.963397	0.446416	TRUE	PT_S3_Drug Metabolism
NOS3	0.9526	0.0474	3.00057	3.34281e-05	5.93208e-05	0	0.25	-0.0497636	0.0437279	4.18882	-13.6575	11.6563	0.057682	0.0668988	0.0477089	0.0419137	0.31824	0.641752	TRUE	PT_S3_Drug Metabolism
CFAP65	0.9526	0.0474	3.00057	0.000118619	3.41034e-05	0	0.25	3.74746	3.8891	4.59336	-9.17489	19.6865	0.21779	0.0701452	0.149596	0.0430813	1.11579	0.340097	TRUE	PT_S3_Drug Metabolism
ADGRD2	0.9526	0.0474	3.00057	3.73441e-05	1.22387e-05	0	0.25	2.57557	3.15454	5.14977	-13.2195	14.2931	0.0679246	0.0258946	0.0450135	0.017076	0.340033	0.120538	TRUE	PT_S3_Drug Metabolism
NYAP2	0.9526	0.0474	3.00057	0.000114548	5.41576e-05	0	0.25	1.7173	2.40322	5.77711	-15.214	14.7528	0.192184	0.0955686	0.130997	0.053895	1.05059	0.539932	TRUE	PT_S3_Drug Metabolism
C19orf33	0.9524	0.0476	2.99615	8.64442e-05	3.9369e-05	0	0.25	1.97815	2.14693	3.3832	-10.7932	13.0785	0.0975741	0.0307796	0.0808625	0.0222484	0.753518	0.394617	TRUE	PT_S3_Drug Metabolism
TDRD12	0.9524	0.0476	2.99615	7.27074e-05	2.54041e-05	0	0.25	2.77193	2.9399	5.48483	-12.5143	17.9328	0.140701	0.0475206	0.0983827	0.0307685	0.713409	0.280684	TRUE	PT_S3_Drug Metabolism
OLFM3	0.9524	0.0476	2.99615	7.46071e-05	4.02464e-05	0	0.25	2.25954	2.31879	5.84947	-16.0734	16.771	0.153909	0.0653784	0.103774	0.0406833	0.818649	0.370894	TRUE	PT_S3_Drug Metabolism
PLD5	0.9524	0.0476	2.99615	0.000188886	0.000112199	0	0.25	2.04815	2.44975	5.54552	-13.727	15.0468	0.348517	0.183767	0.206469	0.0872109	1.9305	1.16837	TRUE	PT_S3_Drug Metabolism
REC114	0.9524	0.0476	2.99615	6.19076e-05	2.65524e-05	0	0.25	2.07557	2.09285	5.99237	-15.2955	15.4403	0.104582	0.0436709	0.0792453	0.0292574	0.528002	0.269087	TRUE	PT_S3_Drug Metabolism
DOC2B	0.9524	0.0476	2.99615	8.79333e-05	0.000112096	0	0.25	0.383987	0.383188	5.04202	-13.4061	12.7448	0.169003	0.124281	0.119677	0.0703469	0.919121	1.13544	TRUE	PT_S3_Drug Metabolism
NOS1	0.9524	0.0476	2.99615	0.000212179	0.000339904	0	0.25	0.851708	0.569859	5.86131	-17.1501	15.1179	0.37035	0.323537	0.191914	0.136776	1.93422	3.61333	TRUE	PT_S3_Drug Metabolism
TGM6	0.9524	0.0476	2.99615	3.66588e-05	1.2633e-05	0	0.25	3.18963	3.22203	6.21925	-14.3787	19.1601	0.0628033	0.0229204	0.0512129	0.0158666	0.376484	0.13292	TRUE	PT_S3_Drug Metabolism
SFRP2	0.9524	0.0476	2.99615	1.07703e-05	8.49749e-06	0	0.25	2.15858	2.22309	4.82431	-12.2019	17.1538	0.0188679	0.0145709	0.0169811	0.0106285	0.117891	0.117231	TRUE	PT_S3_Drug Metabolism
OTOF	0.9524	0.0476	2.99615	0.000145636	4.92052e-05	0	0.25	2.43581	2.22706	6.01304	-15.3954	16.2003	0.32345	0.120124	0.185714	0.0583476	1.66829	0.50443	TRUE	PT_S3_Drug Metabolism
CTLA4	0.9524	0.0476	2.99615	4.80975e-06	5.3177e-05	0	0.25	-0.43214	-0.211911	4.78471	-16.6828	13.3436	0.00889488	0.0178975	0.00673854	0.0115304	0.037045	0.613495	TRUE	PT_S3_Drug Metabolism
CX3CL1	0.9524	0.0476	2.99615	0.000356561	0.000136965	0	0.25	2.70651	2.62566	2.86225	-5.33299	11.7404	0.609163	0.156574	0.326415	0.0936913	3.72701	1.4431	TRUE	PT_S3_Drug Metabolism
NLGN4X	0.9524	0.0476	2.99615	0.000119718	0.000111769	0	0.25	2.05998	1.17771	6.4396	-14.1843	20.9639	0.179785	0.128982	0.127763	0.0714966	1.05528	1.09956	TRUE	PT_S3_Drug Metabolism
SUSD4	0.9524	0.0476	2.99615	0.000159824	0.000409176	0	0.25	0.104033	0.0480638	5.19795	-15.1608	12.4288	0.286523	0.372853	0.183288	0.159866	1.74129	4.38559	TRUE	PT_S3_Drug Metabolism
DPEP1	0.9524	0.0476	2.99615	0.00090271	0.000515925	0	0.25	3.93734	3.96768	3.74487	-3.90282	14.4476	1.03449	0.340817	0.501078	0.162829	8.9222	5.47884	TRUE	PT_S3_Drug Metabolism
TPSAB1	0.9524	0.0476	2.99615	5.50253e-06	1.42402e-05	0	0.25	1.25991	1.30664	4.10199	-12.86	18.4269	0.00539084	0.0340213	0.00539084	0.00332084	0.0307643	0.849893	TRUE	PT_S3_Drug Metabolism
EYA4	0.9524	0.0476	2.99615	0.000133481	0.000307098	0	0.25	2.00624	1.19209	7.32033	-19.4943	23.4702	0.2062	0.273194	0.150135	0.0995625	1.30187	2.86337	TRUE	PT_S3_Drug Metabolism
CST5	0.9524	0.0476	2.99615	9.21711e-06	6.31849e-06	0	0.25	3.0359	3.4125	5.44959	-11.858	18.2953	0.0142857	0.0127102	0.0132075	0.0103448	0.0929538	0.0662167	TRUE	PT_S3_Drug Metabolism
CAV3	0.9522	0.0478	2.99175	8.35148e-05	3.53765e-05	0	0.25	2.3695	2.55346	6.16416	-14.7653	17.2813	0.143935	0.065617	0.100809	0.0399725	0.785653	0.351654	TRUE	PT_S3_Drug Metabolism
CD209	0.9522	0.0478	2.99175	1.4778e-05	7.62775e-06	0	0.25	2.28017	2.23739	4.93784	-12.7585	17.596	0.0280323	0.012997	0.0237197	0.0104553	0.161772	0.0814948	TRUE	PT_S3_Drug Metabolism
PDE4A	0.9522	0.0478	2.99175	0.000198754	0.000153012	0	0.25	-0.258565	0.185313	3.9675	-11.1276	11.0001	0.405391	0.205601	0.231267	0.102928	2.18296	1.83665	TRUE	PT_S3_Drug Metabolism
KLF4	0.9522	0.0478	2.99175	0.000103688	0.000259104	0	0.25	-0.871735	-0.445126	4.97615	-18.3686	14.462	0.20027	0.201184	0.145822	0.103197	1.11801	2.60084	TRUE	PT_S3_Drug Metabolism
RGS17	0.9522	0.0478	2.99175	0.000129952	5.51435e-05	0	0.25	0.995225	1.28712	4.61468	-12.6876	12.8775	0.224259	0.0797682	0.161456	0.0528766	1.2867	0.543729	TRUE	PT_S3_Drug Metabolism
NECTIN4	0.9522	0.0478	2.99175	2.72371e-05	3.34876e-05	0	0.25	0.49062	0.564861	4.51918	-15.3816	12.0539	0.0433963	0.0619569	0.0347709	0.034609	0.241913	0.338946	TRUE	PT_S3_Drug Metabolism
ABCA13	0.9522	0.0478	2.99175	0.000291269	0.000117646	0	0.25	3.98649	3.41871	6.74452	-13.4498	25.9829	0.457682	0.201664	0.250135	0.0880859	2.82572	1.24164	TRUE	PT_S3_Drug Metabolism
IGFL2	0.9522	0.0478	2.99175	1.55138e-05	4.43117e-06	0	0.25	3.11998	2.98277	5.69798	-13.3401	17.2393	0.0283019	0.00981923	0.0234501	0.0075585	0.151947	0.0421713	TRUE	PT_S3_Drug Metabolism
NOVA2	0.9522	0.0478	2.99175	4.51391e-05	7.92739e-05	0	0.25	0.768583	1.01193	4.30232	-13.3582	12.4592	0.0725068	0.0748888	0.054717	0.045781	0.440198	0.888676	TRUE	PT_S3_Drug Metabolism
GNA14	0.9522	0.0478	2.99175	0.000488388	0.000498719	0	0.25	2.92282	2.40436	4.41309	-9.41448	17.4602	0.821558	0.387244	0.391105	0.152989	5.39402	5.39503	TRUE	PT_S3_Drug Metabolism
GRIN2A	0.9522	0.0478	2.99175	0.00041483	0.000180352	0	0.25	3.67575	3.29966	7.96247	-16.7434	30.1537	0.712664	0.282176	0.314555	0.105953	3.82044	1.77355	TRUE	PT_S3_Drug Metabolism
BST2	0.9522	0.0478	2.99175	1.64841e-05	0.000670962	0	0.25	-2.96142	-2.72921	4.49956	-19.5886	11.0762	0.0102426	0.222653	0.00943396	0.111078	0.146277	7.24199	TRUE	PT_S3_Drug Metabolism
CDH6	0.9522	0.0478	2.99175	0.00199274	0.000700166	0	0.25	4.53947	3.82767	4.90387	-7.54	22.5411	1.82073	0.471497	0.605391	0.178164	22.2568	7.66847	TRUE	PT_S3_Drug Metabolism
SMOC1	0.9522	0.0478	2.99175	0.000196777	8.07422e-05	0	0.25	2.81816	2.6632	7.00747	-14.878	22.4831	0.355525	0.136614	0.204043	0.0671544	1.8151	0.783674	TRUE	PT_S3_Drug Metabolism
SCT	0.9522	0.0478	2.99175	8.37034e-06	6.39179e-06	0	0.25	0.930539	0.980126	3.55497	-15.3716	10.548	0.0169811	0.0065968	0.0121294	0.00477221	0.0898599	0.0621381	TRUE	PT_S3_Drug Metabolism
TTC29	0.9522	0.0478	2.99175	0.000156158	7.07119e-05	0	0.25	3.90797	3.42766	6.87289	-11.7444	27.4879	0.267925	0.122345	0.176819	0.0705798	1.53058	0.723847	TRUE	PT_S3_Drug Metabolism
PTGER3	0.9522	0.0478	2.99175	0.000658225	0.00199355	0	0.25	1.1712	0.541949	4.52557	-11.7525	15.1176	0.700535	1.16186	0.340701	0.300676	6.00237	18.2411	TRUE	PT_S3_Drug Metabolism
MS4A4A	0.9522	0.0478	2.99175	7.14431e-05	7.44906e-05	0	0.25	0.932188	0.901816	4.82456	-14.2869	13.4724	0.126145	0.0756167	0.0924528	0.0459602	0.71047	0.837514	TRUE	PT_S3_Drug Metabolism
PDE6G	0.9522	0.0478	2.99175	7.27453e-05	2.34985e-05	0	0.25	1.53775	1.45159	4.06776	-10.9975	12.2965	0.139084	0.0452986	0.0816712	0.0271192	0.768646	0.269356	TRUE	PT_S3_Drug Metabolism
CACNA1S	0.9522	0.0478	2.99175	0.000172754	4.90955e-05	0	0.25	4.48995	5.2188	7.75986	-16.8486	26.2528	0.336657	0.105842	0.208356	0.0599334	1.775	0.497064	TRUE	PT_S3_Drug Metabolism
CD300E	0.9522	0.0478	2.99175	1.08468e-05	3.22037e-05	0	0.25	0.235038	0.476269	4.24355	-14.1268	11.4765	0.0161725	0.0207313	0.0145553	0.0142569	0.0856147	0.340101	TRUE	PT_S3_Drug Metabolism
VCAN	0.9522	0.0478	2.99175	0.000185051	0.000311949	0	0.25	0.605183	0.529664	4.68127	-16.3903	13.3802	0.236658	0.270959	0.163073	0.103603	1.86928	3.20214	TRUE	PT_S3_Drug Metabolism
CALHM6	0.952	0.048	2.98736	1.42237e-05	0.000177003	0	0.25	-0.63476	-0.450675	5.24167	-19.5082	13.8432	0.0274932	0.063484	0.0237197	0.0389721	0.155108	1.74536	TRUE	PT_S3_Drug Metabolism
C1QB	0.952	0.048	2.98736	1.26497e-05	0.000166461	0	0.25	-0.661733	0.0409656	5.70417	-23.6771	16.6772	0.0221024	0.0759288	0.0188679	0.0200176	0.159745	1.58995	TRUE	PT_S3_Drug Metabolism
FAM151A	0.952	0.048	2.98736	0.000254783	0.000248737	0	0.25	1.69868	1.80737	3.02041	-8.71753	12.657	0.286523	0.167733	0.187062	0.0908543	2.08706	2.41813	TRUE	PT_S3_Drug Metabolism
PREX2	0.952	0.048	2.98736	0.000148848	0.000265903	0	0.25	0.866393	0.853583	4.71951	-14.0266	11.3577	0.258222	0.21223	0.161456	0.103095	1.47127	2.70433	TRUE	PT_S3_Drug Metabolism
ITIH3	0.952	0.048	2.98736	3.606e-05	1.06385e-05	0	0.25	2.57778	2.31527	5.36374	-11.8012	14.2494	0.0660378	0.0224545	0.0493261	0.0153678	0.366237	0.108295	TRUE	PT_S3_Drug Metabolism
ABCC9	0.952	0.048	2.98736	7.78725e-05	0.000105851	0	0.25	0.668958	0.551389	5.11776	-15.5847	12.9933	0.137466	0.100345	0.0956873	0.0567708	0.716384	0.990617	TRUE	PT_S3_Drug Metabolism
ARNT2	0.952	0.048	2.98736	0.000390511	0.00063715	0	0.25	0.896092	0.138367	4.54334	-11.5237	11.9958	0.61671	0.568057	0.295148	0.224473	4.21382	6.65091	TRUE	PT_S3_Drug Metabolism
TMEM108	0.952	0.048	2.98736	0.000212784	0.000132139	0	0.25	1.85005	1.71345	5.83704	-13.9009	14.565	0.37628	0.213596	0.221024	0.0980365	2.1388	1.42705	TRUE	PT_S3_Drug Metabolism
MUC15	0.952	0.048	2.98736	1.20523e-05	4.43727e-05	0	0.25	-0.169028	-0.101075	3.94757	-13.1594	9.70441	0.0180593	0.0481842	0.0153639	0.0355079	0.121311	0.52466	TRUE	PT_S3_Drug Metabolism
DKK2	0.952	0.048	2.98736	0.000210619	6.72198e-05	0	0.25	2.1355	2.81832	5.95852	-16.1592	18.3247	0.389488	0.132367	0.214555	0.0679518	2.07158	0.695527	TRUE	PT_S3_Drug Metabolism
ITIH5	0.952	0.048	2.98736	0.000268531	0.000235608	0	0.25	1.81147	1.61668	4.08514	-11.3537	14.2665	0.449326	0.198291	0.259569	0.107031	2.9274	2.48101	TRUE	PT_S3_Drug Metabolism
MYO15A	0.952	0.048	2.98736	0.000321667	7.71041e-05	0	0.25	2.15466	2.33103	4.83954	-13.9014	13.7496	0.617787	0.163749	0.290566	0.077553	3.37275	0.8205	TRUE	PT_S3_Drug Metabolism
SYT16	0.952	0.048	2.98736	0.000184344	0.000104571	0	0.25	1.74061	1.91532	5.84931	-15.1184	15.4623	0.336658	0.173321	0.195418	0.0850965	1.7915	1.07264	TRUE	PT_S3_Drug Metabolism
BAALC	0.952	0.048	2.98736	0.000141808	8.17425e-05	0	0.25	0.529053	0.730799	4.54603	-12.177	12.0899	0.248518	0.10331	0.16442	0.0620955	1.36287	0.780822	TRUE	PT_S3_Drug Metabolism
PTPRZ1	0.952	0.048	2.98736	0.000131016	4.23455e-05	0	0.25	3.63895	3.57041	7.24557	-15.5063	27.9866	0.238545	0.0814538	0.154178	0.0496961	1.26316	0.422924	TRUE	PT_S3_Drug Metabolism
PIWIL3	0.952	0.048	2.98736	5.73108e-05	2.11895e-05	0	0.25	2.93758	3.54534	5.77271	-13.4332	16.1181	0.116442	0.0467265	0.084097	0.0313718	0.612489	0.225938	TRUE	PT_S3_Drug Metabolism
TLDC2	0.952	0.048	2.98736	0.000110342	4.66769e-05	0	0.25	2.08729	2.43377	4.51358	-13.272	13.0888	0.228033	0.066167	0.1531	0.0440549	1.17212	0.438159	TRUE	PT_S3_Drug Metabolism
CLEC1A	0.952	0.048	2.98736	3.52487e-05	8.22735e-05	0	0.25	0.596362	0.560046	4.70013	-14.5531	15.1457	0.0485176	0.0713481	0.0415094	0.046438	0.274338	0.836635	TRUE	PT_S3_Drug Metabolism
CRYGD	0.952	0.048	2.98736	6.94861e-06	2.04912e-06	0	0.25	2.8458	1.84921	5.67915	-12.561	15.595	0.0123989	0.00431526	0.0105121	0.00381658	0.0624547	0.0205738	TRUE	PT_S3_Drug Metabolism
COL5A3	0.9518	0.0482	2.983	5.8174e-05	3.40052e-05	0	0.25	1.08207	1.32115	4.52745	-13.4809	12.1915	0.12911	0.0611072	0.083558	0.0364397	0.683293	0.399757	TRUE	PT_S3_Drug Metabolism
PLEKHG5	0.9518	0.0482	2.983	0.000441257	0.000129487	0	0.25	2.15909	2.72614	4.70613	-12.1831	13.2669	0.846354	0.242133	0.33504	0.103678	4.59534	1.38327	TRUE	PT_S3_Drug Metabolism
FGB	0.9518	0.0482	2.983	4.15874e-05	1.80527e-05	0	0.25	3.55307	3.03475	4.32734	-10.5077	24.152	0.0428572	0.0111842	0.0358491	0.00866046	0.473737	0.15157	TRUE	PT_S3_Drug Metabolism
ACSBG1	0.9518	0.0482	2.983	0.000261732	6.81824e-05	0	0.25	2.51503	2.9687	5.28128	-13.7611	14.1217	0.508895	0.138901	0.268194	0.0707202	2.69259	0.713938	TRUE	PT_S3_Drug Metabolism
COL8A2	0.9518	0.0482	2.983	8.28144e-05	2.73145e-05	0	0.25	2.44086	2.74469	6.008	-15.4262	19.3015	0.156334	0.0595393	0.0959569	0.0359529	0.825175	0.281107	TRUE	PT_S3_Drug Metabolism
SGCG	0.9518	0.0482	2.983	6.74312e-05	2.72158e-05	0	0.25	2.0124	2.33814	5.34536	-13.2614	14.8666	0.124528	0.0488854	0.0954178	0.0314046	0.654564	0.285349	TRUE	PT_S3_Drug Metabolism
GJC2	0.9518	0.0482	2.983	1.8582e-05	1.58612e-05	0	0.25	0.462107	0.629915	4.45904	-13.6681	13.0129	0.0396227	0.0298157	0.0291105	0.0196533	0.199436	0.158923	TRUE	PT_S3_Drug Metabolism
CRYAB	0.9518	0.0482	2.983	0.00195697	0.00101301	0	0.25	2.34659	2.2279	4.57681	-10.6358	19.2352	1.6768	0.607365	0.490566	0.192379	19.7235	10.6967	TRUE	PT_S3_Drug Metabolism
KRT5	0.9518	0.0482	2.983	8.18065e-06	3.5419e-06	0	0.25	1.81066	1.29149	6.48764	-15.8265	15.8491	0.0126685	0.00780624	0.0110512	0.0060683	0.0601812	0.0362377	TRUE	PT_S3_Drug Metabolism
GREM1	0.9518	0.0482	2.983	4.20722e-05	2.57555e-05	0	0.25	1.72694	1.81642	3.82789	-9.78158	12.1394	0.0768194	0.0317954	0.0625337	0.0248227	0.367802	0.285905	TRUE	PT_S3_Drug Metabolism
BASP1	0.9518	0.0482	2.983	0.000266871	0.000191328	0	0.25	0.982528	0.819141	5.45073	-14.7987	14.9639	0.489488	0.235092	0.260108	0.105744	2.59088	2.0614	TRUE	PT_S3_Drug Metabolism
SLCO1B3	0.9518	0.0482	2.983	4.09981e-05	1.79197e-05	0	0.25	2.58007	3.17605	6.61846	-16.8691	18.9857	0.0692723	0.0324166	0.0549865	0.0228965	0.384613	0.187237	TRUE	PT_S3_Drug Metabolism
LRRC32	0.9518	0.0482	2.983	2.28846e-05	0.000107211	0	0.25	-0.357149	-0.00878572	3.89608	-13.4736	10.5424	0.038275	0.0836197	0.0331536	0.0521569	0.196731	1.21931	TRUE	PT_S3_Drug Metabolism
WSCD2	0.9518	0.0482	2.983	0.000105229	3.66772e-05	0	0.25	2.62011	3.00762	6.28951	-14.1923	19.4365	0.201348	0.07545	0.132075	0.0443237	1.0342	0.387521	TRUE	PT_S3_Drug Metabolism
RBFOX3	0.9518	0.0482	2.983	0.000518864	0.000184498	0	0.25	2.09939	2.65859	5.81275	-18.5903	17.5204	0.976812	0.404859	0.326954	0.112924	5.33504	1.94362	TRUE	PT_S3_Drug Metabolism
CPAMD8	0.9518	0.0482	2.983	0.000162464	0.000185271	0	0.25	0.427941	0.5107	4.87052	-14.8312	13.4765	0.287062	0.227522	0.157951	0.0993564	1.47101	1.96636	TRUE	PT_S3_Drug Metabolism
TFF1	0.9518	0.0482	2.983	4.35884e-06	3.86028e-06	0	0.25	1.93897	2.12938	4.61839	-12.9304	12.3839	0.00997305	0.00915622	0.0097035	0.00676711	0.0492853	0.0380812	TRUE	PT_S3_Drug Metabolism
SELE	0.9516	0.0484	2.97864	2.5126e-05	6.01266e-05	0	0.25	1.62764	1.39995	5.59044	-14.978	19.7784	0.0363881	0.0459381	0.0312668	0.0244106	0.23697	0.605642	TRUE	PT_S3_Drug Metabolism
MAST1	0.9516	0.0484	2.97864	0.000105766	4.24105e-05	0	0.25	1.7225	2.11175	4.88413	-13.003	13.6011	0.222642	0.0932908	0.137736	0.0521061	1.12198	0.47138	TRUE	PT_S3_Drug Metabolism
ACAN	0.9516	0.0484	2.97864	5.75545e-05	2.0598e-05	0	0.25	2.56357	2.72669	5.27571	-12.1703	18.656	0.0897574	0.0395465	0.0630728	0.0251482	0.461835	0.216029	TRUE	PT_S3_Drug Metabolism
DNAH11	0.9516	0.0484	2.97864	0.000287999	0.000149191	0	0.25	2.82176	2.44456	5.37994	-12.9865	18.1693	0.374394	0.191512	0.214286	0.092661	2.47403	1.41416	TRUE	PT_S3_Drug Metabolism
SAG	0.9516	0.0484	2.97864	3.857e-05	1.79804e-05	0	0.25	1.02358	1.31347	4.0112	-11.9095	10.9216	0.0684637	0.0313893	0.0509434	0.0205223	0.333184	0.192451	TRUE	PT_S3_Drug Metabolism
NID2	0.9516	0.0484	2.97864	0.000258846	0.000106219	0	0.25	2.86701	2.60376	4.15917	-9.11633	15.0717	0.466307	0.13823	0.259569	0.077099	2.54832	1.00639	TRUE	PT_S3_Drug Metabolism
JPH2	0.9516	0.0484	2.97864	0.00010029	5.74589e-05	0	0.25	3.05505	2.59512	6.4771	-15.0889	24.2403	0.187602	0.0876504	0.131536	0.0501441	1.01387	0.570508	TRUE	PT_S3_Drug Metabolism
PDGFRB	0.9516	0.0484	2.97864	0.0001806	0.000128117	0	0.25	1.00931	1.09075	5.18619	-15.102	13.5136	0.335849	0.140307	0.211051	0.0739335	1.8228	1.32141	TRUE	PT_S3_Drug Metabolism
FLI1	0.9516	0.0484	2.97864	0.000118306	0.000477471	0	0.25	-1.04508	-1.02224	4.14928	-14.3017	9.91044	0.216173	0.267842	0.128302	0.130884	1.23519	4.29486	TRUE	PT_S3_Drug Metabolism
FOXD1	0.9516	0.0484	2.97864	1.95366e-05	2.50382e-05	0	0.25	-0.290884	0.0256515	3.91102	-14.6253	10.2631	0.0398922	0.0368615	0.0320755	0.027612	0.223302	0.282289	TRUE	PT_S3_Drug Metabolism
MEGF10	0.9514	0.0486	2.97431	9.67136e-05	3.69652e-05	0	0.25	2.80605	3.24933	6.04427	-14.2501	21.8844	0.195418	0.0791388	0.130997	0.0465067	1.04717	0.373179	TRUE	PT_S3_Drug Metabolism
ENG	0.9514	0.0486	2.97431	0.000120686	0.00044949	0	0.25	-0.596717	-0.23723	3.96189	-15.4663	10.8954	0.216982	0.263903	0.147439	0.126338	1.21826	4.57947	TRUE	PT_S3_Drug Metabolism
EFNA5	0.9514	0.0486	2.97431	0.000395527	0.00224365	0	0.25	-0.937957	-1.03864	5.3176	-16.0469	13.1418	0.59892	1.40387	0.301617	0.315256	4.23895	21.1572	TRUE	PT_S3_Drug Metabolism
TNFSF9	0.9514	0.0486	2.97431	3.35854e-05	3.52689e-05	0	0.25	0.681791	0.555953	5.66051	-17.5865	14.1003	0.0814016	0.0376735	0.0679245	0.02717	0.409529	0.380851	TRUE	PT_S3_Drug Metabolism
REG1A	0.9514	0.0486	2.97431	8.80566e-06	1.08516e-05	0	0.25	1.46051	1.36636	3.86668	-13.301	13.9763	0.0115903	0.00672221	0.0083558	0.00571889	0.0695815	0.115955	TRUE	PT_S3_Drug Metabolism
NR4A2	0.9514	0.0486	2.97431	0.00020883	0.000734317	0	0.25	-1.2545	-1.00881	4.08716	-12.9047	10.0206	0.396496	0.424258	0.236388	0.182527	2.37087	8.09187	TRUE	PT_S3_Drug Metabolism
GATA4	0.9514	0.0486	2.97431	6.85773e-05	2.96527e-05	0	0.25	3.53465	4.3978	6.74513	-16.7733	20.2311	0.133423	0.063216	0.0924528	0.0408535	0.634396	0.302422	TRUE	PT_S3_Drug Metabolism
SPINK4	0.9514	0.0486	2.97431	5.70866e-05	2.93192e-05	0	0.25	2.72587	3.04997	5.96074	-15.8639	16.3043	0.11159	0.0770523	0.0862534	0.0401846	0.587572	0.300342	TRUE	PT_S3_Drug Metabolism
SLC7A11	0.9514	0.0486	2.97431	5.96979e-05	3.03716e-05	0	0.25	1.22964	1.4597	4.61378	-12.2897	11.7873	0.108356	0.0573563	0.0865229	0.0398501	0.597951	0.323729	TRUE	PT_S3_Drug Metabolism
GLRA1	0.9514	0.0486	2.97431	7.08049e-05	3.62725e-05	0	0.25	2.21271	2.39486	5.92809	-16.053	15.4855	0.136388	0.0716057	0.104313	0.0441952	0.793207	0.387662	TRUE	PT_S3_Drug Metabolism
CPLX2	0.9514	0.0486	2.97431	0.000119273	3.85802e-05	0	0.25	2.91685	3.68507	6.50707	-15.9229	18.3746	0.221564	0.0776154	0.150404	0.0466919	1.15685	0.394928	TRUE	PT_S3_Drug Metabolism
ADGRE2	0.9514	0.0486	2.97431	3.60023e-05	5.5263e-05	0	0.25	0.28678	0.566011	4.21129	-13.7382	11.9682	0.0563343	0.0439132	0.0404313	0.0300339	0.315217	0.638958	TRUE	PT_S3_Drug Metabolism
CORO2B	0.9514	0.0486	2.97431	0.000233315	0.000190137	0	0.25	1.39385	1.19239	5.48913	-13.2696	14.8353	0.45849	0.323911	0.254717	0.120598	2.40761	2.08852	TRUE	PT_S3_Drug Metabolism
SERPINA1	0.9514	0.0486	2.97431	0.000451217	0.000395185	0	0.25	1.78299	1.91476	4.04254	-11.0638	16.3541	0.450942	0.247927	0.249326	0.119637	4.62406	4.24351	TRUE	PT_S3_Drug Metabolism
OIT3	0.9514	0.0486	2.97431	3.32591e-05	1.21281e-05	0	0.25	2.66223	2.69568	5.25784	-10.935	18.5068	0.0487871	0.0198923	0.0412399	0.0145824	0.292805	0.11954	TRUE	PT_S3_Drug Metabolism
PPP1R2C	0.9514	0.0486	2.97431	8.04342e-07	9.50568e-06	0	0.25	-0.355554	-0.174773	5.4806	-18.3507	11.7083	0.00161725	0.00189038	0.00107817	0.00120948	0.00750086	0.0738451	TRUE	PT_S3_Drug Metabolism
E2F8	0.9512	0.0488	2.96999	5.32596e-05	1.7541e-05	0	0.25	2.34973	2.48957	5.59272	-14.5806	17.6572	0.109973	0.0406607	0.0803235	0.029801	0.527696	0.18328	TRUE	PT_S3_Drug Metabolism
GPD1	0.9512	0.0488	2.96999	0.00076037	0.000232307	0	0.25	4.18788	4.52025	3.39167	-4.86341	12.9671	1.02775	0.232008	0.473315	0.125392	7.46978	2.37116	TRUE	PT_S3_Drug Metabolism
RGS20	0.9512	0.0488	2.96999	8.207e-05	4.09602e-05	0	0.25	2.44195	2.4673	6.47	-14.9093	18.6419	0.137466	0.076758	0.106199	0.0476714	0.738742	0.433209	TRUE	PT_S3_Drug Metabolism
XIRP2	0.9512	0.0488	2.96999	0.000151506	6.63043e-05	0	0.25	3.24777	3.56352	6.8048	-15.0866	21.1396	0.273855	0.134779	0.174394	0.0688238	1.43849	0.687621	TRUE	PT_S3_Drug Metabolism
EPHA3	0.9512	0.0488	2.96999	0.00014758	7.91673e-05	0	0.25	2.84713	2.85327	6.68426	-15.771	21.7235	0.255257	0.135716	0.162534	0.0699347	1.46234	0.803829	TRUE	PT_S3_Drug Metabolism
CLDN3	0.9512	0.0488	2.96999	0.000136901	6.983e-05	0	0.25	2.34017	2.52672	3.28815	-8.72503	12.3724	0.254178	0.0877288	0.176819	0.0579654	1.44365	0.822905	TRUE	PT_S3_Drug Metabolism
HHLA2	0.9512	0.0488	2.96999	0.000382777	0.000138056	0	0.25	4.31679	4.12066	4.2359	-7.98398	17.4342	0.533152	0.155607	0.313477	0.090257	3.73576	1.45476	TRUE	PT_S3_Drug Metabolism
S100A2	0.9512	0.0488	2.96999	3.86826e-05	0.000242816	0	0.25	-1.37174	-0.937998	4.28685	-19.3787	12.4813	0.0673855	0.191159	0.0555256	0.083905	0.390768	2.96807	TRUE	PT_S3_Drug Metabolism
MUC19	0.9512	0.0488	2.96999	9.80327e-05	4.34639e-05	0	0.25	2.84353	2.59313	5.16618	-12.9151	18.0216	0.148787	0.0726098	0.107817	0.0456914	0.894191	0.450488	TRUE	PT_S3_Drug Metabolism
SEMA5B	0.9512	0.0488	2.96999	0.000225602	0.000133527	0	0.25	2.35114	2.42468	5.56128	-13.7364	16.3985	0.438544	0.226311	0.231267	0.100432	2.2761	1.55676	TRUE	PT_S3_Drug Metabolism
CLDN16	0.9512	0.0488	2.96999	0.000181436	0.000281157	0	0.25	1.69227	1.40811	4.76479	-13.4297	15.4084	0.309164	0.242697	0.196226	0.113497	1.72837	2.70267	TRUE	PT_S3_Drug Metabolism
MIA	0.9512	0.0488	2.96999	2.19252e-05	1.19101e-05	0	0.25	0.900514	1.23685	4.17012	-11.8918	11.3716	0.0385445	0.0209076	0.0336927	0.0162936	0.238003	0.131153	TRUE	PT_S3_Drug Metabolism
IGF1	0.9512	0.0488	2.96999	0.000103711	5.20875e-05	0	0.25	2.03985	1.8966	3.76772	-11.0603	15.2629	0.181672	0.0631924	0.132615	0.0410416	1.08842	0.54331	TRUE	PT_S3_Drug Metabolism
TNR	0.9512	0.0488	2.96999	0.000337	0.000136504	0	0.25	2.44172	2.87981	6.45501	-17.1285	17.4625	0.63369	0.303206	0.275741	0.103558	3.31006	1.42514	TRUE	PT_S3_Drug Metabolism
CYP4F22	0.951	0.049	2.96569	3.53635e-05	1.62987e-05	0	0.25	1.24656	1.51899	3.87954	-11.2896	11.0998	0.0703505	0.027955	0.0485175	0.0190142	0.393192	0.186807	TRUE	PT_S3_Drug Metabolism
RAB3C	0.951	0.049	2.96569	0.00030297	9.17283e-05	0	0.25	2.69646	2.86543	5.09142	-12.2866	14.3155	0.522641	0.178417	0.271698	0.086533	2.81709	0.970037	TRUE	PT_S3_Drug Metabolism
HYAL4	0.951	0.049	2.96569	3.80768e-05	2.48411e-05	0	0.25	3.21799	3.29057	7.20786	-17.8067	28.4521	0.0679246	0.0372316	0.0587601	0.0272954	0.398946	0.237719	TRUE	PT_S3_Drug Metabolism
SLC9A3R2	0.951	0.049	2.96569	8.64406e-05	0.000921037	0	0.25	-0.140762	0.285059	4.56083	-19.9116	13.2328	0.150404	0.334614	0.109434	0.109716	0.903954	8.66106	TRUE	PT_S3_Drug Metabolism
OASL	0.951	0.049	2.96569	8.72399e-05	5.07525e-05	0	0.25	0.714096	0.70725	4.32811	-10.3924	10.4939	0.191914	0.0441429	0.127493	0.0318795	1.00303	0.559764	TRUE	PT_S3_Drug Metabolism
AGMAT	0.951	0.049	2.96569	0.000842694	0.000319917	0	0.25	3.48978	3.581	3.05475	-5.27269	13.7398	0.874383	0.23516	0.444744	0.122256	9.47354	3.74301	TRUE	PT_S3_Drug Metabolism
HBM	0.951	0.049	2.96569	1.4211e-05	7.37462e-06	0	0.25	1.82309	1.81538	4.0917	-9.98374	12.2397	0.0272237	0.0174916	0.0218329	0.00896806	0.158078	0.0653325	TRUE	PT_S3_Drug Metabolism
S100A8	0.951	0.049	2.96569	3.4589e-06	0.000750139	0	0.25	-1.07826	-0.379361	6.1433	-24.655	16.1794	0.006469	0.284834	0.00404313	0.026955	0.136151	7.91288	TRUE	PT_S3_Drug Metabolism
RASGRP2	0.951	0.049	2.96569	6.18253e-05	0.000242029	0	0.25	-1.10296	-1.08504	4.87434	-14.7184	11.9962	0.131806	0.104869	0.0800539	0.069009	0.655161	2.20835	TRUE	PT_S3_Drug Metabolism
TPPP3	0.951	0.049	2.96569	3.52382e-05	4.74452e-05	0	0.25	0.737668	0.97275	3.92499	-14.0575	11.1161	0.0644206	0.0511081	0.0549865	0.0347315	0.390457	0.556303	TRUE	PT_S3_Drug Metabolism
GPA33	0.951	0.049	2.96569	0.000162593	6.40862e-05	0	0.25	1.47624	1.29748	5.77356	-15.2391	14.2606	0.305391	0.138927	0.192183	0.0682594	1.53707	0.66035	TRUE	PT_S3_Drug Metabolism
CFAP100	0.951	0.049	2.96569	8.5556e-05	2.89501e-05	0	0.25	2.51891	2.62306	4.10977	-8.73913	12.9004	0.151213	0.0506632	0.108895	0.034612	0.890275	0.314767	TRUE	PT_S3_Drug Metabolism
HEY1	0.951	0.049	2.96569	0.00024023	7.24218e-05	0	0.25	2.11079	1.62283	4.89213	-11.2221	16.7722	0.450943	0.129087	0.25903	0.0793538	2.52066	0.81172	TRUE	PT_S3_Drug Metabolism
SLC27A6	0.951	0.049	2.96569	0.000252485	8.73695e-05	0	0.25	3.28038	3.96629	6.93349	-16.8282	19.1115	0.427763	0.1879	0.22965	0.0823222	2.27003	0.915916	TRUE	PT_S3_Drug Metabolism
VGLL3	0.9508	0.0492	2.96141	5.78715e-05	4.08816e-05	0	0.25	2.07438	1.98746	5.39969	-14.2307	18.2213	0.0851753	0.0692343	0.0679245	0.0414986	0.485257	0.410328	TRUE	PT_S3_Drug Metabolism
ESPNL	0.9508	0.0492	2.96141	0.000156777	2.82088e-05	0	0.25	3.8679	4.0187	5.56432	-12.4696	19.5792	0.310243	0.0646916	0.192183	0.0400502	1.67609	0.305	TRUE	PT_S3_Drug Metabolism
ATP13A5	0.9508	0.0492	2.96141	6.19289e-05	2.87172e-05	0	0.25	3.08716	3.58898	6.35431	-13.9109	23.0546	0.113207	0.0636132	0.0832884	0.0397187	0.613619	0.303735	TRUE	PT_S3_Drug Metabolism
PPP1R14A	0.9508	0.0492	2.96141	1.2651e-05	9.42612e-05	0	0.25	-0.760965	-0.360128	5.02626	-19.9406	14.6299	0.0226415	0.0576916	0.0196765	0.0335041	0.153342	0.900125	TRUE	PT_S3_Drug Metabolism
KCND2	0.9508	0.0492	2.96141	0.000243833	0.000114756	0	0.25	3.35732	2.83048	7.23427	-14.2959	27.0928	0.446361	0.187776	0.227224	0.0855564	2.43676	1.12288	TRUE	PT_S3_Drug Metabolism
LTF	0.9508	0.0492	2.96141	0.000150734	0.000167711	0	0.25	1.91339	1.94801	4.89572	-13.6358	18.0528	0.214017	0.154543	0.134771	0.0775918	1.4883	1.77346	TRUE	PT_S3_Drug Metabolism
CPXM2	0.9508	0.0492	2.96141	0.00020224	0.000219156	0	0.25	1.59978	1.00611	5.83678	-13.8907	19.7865	0.34124	0.26	0.20027	0.117848	1.81838	2.42672	TRUE	PT_S3_Drug Metabolism
C10orf90	0.9508	0.0492	2.96141	0.000272541	0.00010265	0	0.25	3.57236	3.46676	8.23406	-18.8808	26.1819	0.533961	0.212435	0.249865	0.0890803	2.77619	1.08138	TRUE	PT_S3_Drug Metabolism
HLA-DPB1	0.9508	0.0492	2.96141	6.53385e-05	0.00171486	0	0.25	-1.92807	-1.66706	4.85864	-18.2105	11.5088	0.0913747	0.634774	0.0692722	0.167619	0.657748	15.9555	TRUE	PT_S3_Drug Metabolism
NPFFR2	0.9508	0.0492	2.96141	5.98146e-05	2.26245e-05	0	0.25	4.00767	3.97022	7.13155	-13.3935	28.5812	0.101887	0.0460219	0.0768194	0.0310702	0.537008	0.228337	TRUE	PT_S3_Drug Metabolism
SERPINB10	0.9508	0.0492	2.96141	1.70649e-05	6.97341e-06	0	0.25	2.48272	2.34659	6.25561	-15.9986	19.4818	0.0272237	0.0145291	0.0256065	0.0115304	0.1645	0.0699918	TRUE	PT_S3_Drug Metabolism
CXCL8	0.9508	0.0492	2.96141	1.17122e-05	0.000354022	0	0.25	-0.850423	-0.092042	5.81165	-24.2625	16.9725	0.0145553	0.226439	0.0118598	0.0344418	0.160056	3.57169	TRUE	PT_S3_Drug Metabolism
NINJ2	0.9508	0.0492	2.96141	0.000192575	0.000116778	0	0.25	0.641764	0.736881	4.5946	-11.7272	11.4238	0.383558	0.224606	0.226954	0.0926162	2.01562	1.29446	TRUE	PT_S3_Drug Metabolism
PTH2R	0.9508	0.0492	2.96141	0.00909653	0.00732304	0	0.25	3.30747	1.59395	6.92286	-11.5638	25.3909	6.01135	3.22054	0.785175	0.455024	82.6298	67.9811	TRUE	PT_S3_Drug Metabolism
NEBL	0.9508	0.0492	2.96141	0.00157668	0.00156292	0	0.25	2.16347	1.22407	4.68488	-11.3065	15.5579	1.76952	1.06185	0.548518	0.301097	16.6414	15.049	TRUE	PT_S3_Drug Metabolism
GNA15	0.9508	0.0492	2.96141	3.85039e-05	3.6495e-05	0	0.25	0.313422	0.314633	4.62429	-13.2339	13.5799	0.0708896	0.0513289	0.0536388	0.0324588	0.391475	0.367203	TRUE	PT_S3_Drug Metabolism
GRIN3B	0.9506	0.0494	2.95714	6.988e-05	2.26717e-05	0	0.25	2.88404	3.03951	4.83895	-11.9355	16.4532	0.14151	0.0473507	0.0878706	0.0295949	0.750567	0.244664	TRUE	PT_S3_Drug Metabolism
MUC13	0.9506	0.0494	2.95714	7.21434e-05	4.01323e-05	0	0.25	2.70965	2.6743	3.47559	-7.59995	15.2075	0.120216	0.0441758	0.0827493	0.0305774	0.70263	0.434528	TRUE	PT_S3_Drug Metabolism
LY9	0.9506	0.0494	2.95714	2.41323e-05	0.000197338	0	0.25	-0.410509	-0.0682511	4.90563	-15.3606	12.1644	0.0377359	0.042375	0.0301887	0.030231	0.211768	1.6069	TRUE	PT_S3_Drug Metabolism
PLA2G2D	0.9506	0.0494	2.95714	1.30174e-05	4.43488e-06	0	0.25	1.79566	1.91159	5.12327	-14.1091	14.3185	0.0218329	0.00866938	0.0191375	0.00688059	0.0969853	0.0476812	TRUE	PT_S3_Drug Metabolism
SLCO3A1	0.9506	0.0494	2.95714	0.00072495	0.00109576	0	0.25	-0.262849	-0.327559	3.98244	-12.0102	11.5946	1.29406	0.944387	0.393801	0.267961	7.73559	10.9231	TRUE	PT_S3_Drug Metabolism
RUNX1T1	0.9506	0.0494	2.95714	0.000103584	0.000199552	0	0.25	0.632658	0.634786	4.94333	-16.0768	12.4882	0.184367	0.165502	0.133693	0.0865001	1.02364	2.07235	TRUE	PT_S3_Drug Metabolism
CALCR	0.9506	0.0494	2.95714	7.59695e-05	0.000357343	0	0.25	1.03544	0.145027	6.55618	-17.0016	24.8634	0.108625	0.235705	0.0862534	0.0983948	0.719384	3.54276	TRUE	PT_S3_Drug Metabolism
ADCY1	0.9506	0.0494	2.95714	0.000175467	0.000121514	0	0.25	1.24029	1.14357	4.3724	-11.1061	10.8289	0.325607	0.151707	0.195148	0.0822923	1.68556	1.303	TRUE	PT_S3_Drug Metabolism
FLRT2	0.9506	0.0494	2.95714	8.96392e-05	0.000109279	0	0.25	0.999875	1.11994	5.31883	-16.2679	13.5048	0.151483	0.117269	0.107547	0.0634991	0.833153	1.18772	TRUE	PT_S3_Drug Metabolism
VTCN1	0.9506	0.0494	2.95714	0.000101085	0.000109374	0	0.25	1.22373	0.927476	5.08014	-13.5605	14.202	0.199192	0.144985	0.139084	0.0791148	1.06045	1.23882	TRUE	PT_S3_Drug Metabolism
DGKI	0.9506	0.0494	2.95714	0.000687201	0.000326364	0	0.25	2.77009	2.45089	4.50405	-12.278	14.2256	1.1849	0.386468	0.430189	0.143495	7.07179	3.13303	TRUE	PT_S3_Drug Metabolism
MEGF6	0.9504	0.0496	2.95289	0.000432284	0.000160334	0	0.25	1.71983	2.07642	3.5516	-10.6845	11.5598	0.742853	0.266751	0.313477	0.10701	4.16227	1.59658	TRUE	PT_S3_Drug Metabolism
MMD2	0.9504	0.0496	2.95289	4.1627e-05	1.9642e-05	0	0.25	2.52598	2.60719	5.95273	-13.7661	17.3818	0.0692723	0.0326287	0.0539084	0.021899	0.397958	0.206797	TRUE	PT_S3_Drug Metabolism
GNLY	0.9504	0.0496	2.95289	1.4187e-05	0.00386358	0	0.25	-1.68531	-0.858833	6.85364	-27.3117	19.5571	0.0226415	0.479186	0.0191375	0.0819937	0.138385	39.331	TRUE	PT_S3_Drug Metabolism
POU2F3	0.9504	0.0496	2.95289	0.00011473	6.29301e-05	0	0.25	2.55864	3.07803	5.5136	-14.3799	18.1302	0.226416	0.155014	0.153369	0.0665512	1.20416	0.675765	TRUE	PT_S3_Drug Metabolism
SH3RF3	0.9504	0.0496	2.95289	0.00106448	0.000768504	0	0.25	3.2102	2.81143	5.2909	-12.6238	17.5501	1.79244	0.748288	0.506739	0.194986	11.1938	7.44508	TRUE	PT_S3_Drug Metabolism
ATP2C2	0.9504	0.0496	2.95289	0.000413161	0.000105913	0	0.25	4.0771	3.53747	4.21809	-6.85947	17.3074	0.561992	0.142777	0.31186	0.0832868	4.39637	1.15815	TRUE	PT_S3_Drug Metabolism
DCLK1	0.9504	0.0496	2.95289	0.000547858	0.000217506	0	0.25	3.05897	3.07281	6.72567	-16.0858	20.0404	1.01697	0.338387	0.39434	0.127861	5.61623	2.33395	TRUE	PT_S3_Drug Metabolism
KIAA1549	0.9504	0.0496	2.95289	0.00228824	0.000661481	0	0.25	3.62674	2.66789	4.07478	-6.85287	17.1184	2.65471	0.603692	0.706469	0.22984	23.5986	6.90926	TRUE	PT_S3_Drug Metabolism
DIO2	0.9504	0.0496	2.95289	0.000155391	7.77341e-05	0	0.25	2.90962	2.33585	4.67701	-10.4034	19.2552	0.301348	0.105577	0.186523	0.0610085	1.68885	0.800793	TRUE	PT_S3_Drug Metabolism
CLIC6	0.9504	0.0496	2.95289	4.36564e-05	6.05571e-05	0	0.25	0.675026	0.483373	4.20875	-12.0416	12.4303	0.0692723	0.0787612	0.0549865	0.0453659	0.455051	0.608786	TRUE	PT_S3_Drug Metabolism
ENPEP	0.9504	0.0496	2.95289	0.00223356	0.000988698	0	0.25	3.69666	3.34999	3.64824	-4.61298	14.5711	2.08434	0.624347	0.695687	0.23282	21.3284	9.18414	TRUE	PT_S3_Drug Metabolism
SLC18A2	0.9504	0.0496	2.95289	5.47365e-05	2.01562e-05	0	0.25	1.65965	1.88088	3.95249	-10.9194	12.65	0.0908356	0.0317267	0.0692722	0.0236311	0.468176	0.244837	TRUE	PT_S3_Drug Metabolism
SCN7A	0.9504	0.0496	2.95289	0.000181042	0.000605848	0	0.25	1.62079	0.226129	6.35806	-16.4962	21.4097	0.219677	0.31716	0.161995	0.149969	1.67234	5.74619	TRUE	PT_S3_Drug Metabolism
LCN1	0.9504	0.0496	2.95289	7.13004e-06	1.93347e-06	0	0.25	3.82464	3.17582	6.49489	-14.4248	24.6229	0.0123989	0.00462286	0.0102426	0.00340745	0.0735549	0.0196017	TRUE	PT_S3_Drug Metabolism
USP6	0.9504	0.0496	2.95289	4.08763e-05	2.408e-05	0	0.25	1.85985	1.64437	4.9944	-13.7327	14.9685	0.0792453	0.0393612	0.0528302	0.0257216	0.468598	0.254	TRUE	PT_S3_Drug Metabolism
CTXND1	0.9504	0.0496	2.95289	0.000452082	0.000108033	0	0.25	4.17581	3.57296	4.2448	-6.29206	18.5602	0.684632	0.141552	0.350674	0.0801093	4.51528	1.08885	TRUE	PT_S3_Drug Metabolism
CHGB	0.9504	0.0496	2.95289	5.5546e-05	6.43081e-05	0	0.25	1.10633	1.13495	4.85015	-14.7911	13.4789	0.0983828	0.0490181	0.0811321	0.0342656	0.600858	0.684053	TRUE	PT_S3_Drug Metabolism
NWD1	0.9504	0.0496	2.95289	0.000104842	7.35712e-05	0	0.25	2.05336	1.62291	5.51318	-14.3309	16.5945	0.20647	0.109554	0.127763	0.062872	1.04892	0.747241	TRUE	PT_S3_Drug Metabolism
EBNA1BP2	0.9502	0.0498	2.94866	0.00231769	0.000856369	0	0.25	2.25313	2.30917	2.15593	-5.31099	10.3299	2.13286	0.581701	0.68221	0.241361	23.1508	8.38535	TRUE	PT_S3_Drug Metabolism
ESRRB	0.9502	0.0498	2.94866	0.000276329	0.000944641	0	0.25	2.33518	1.30054	7.34695	-16.8266	23.9978	0.428841	0.750707	0.22938	0.205244	2.63028	9.75104	TRUE	PT_S3_Drug Metabolism
BRINP2	0.9502	0.0498	2.94866	0.000109093	3.84061e-05	0	0.25	4.05366	4.4378	8.28214	-18.9595	31.6674	0.221294	0.0856174	0.150135	0.0516522	1.15029	0.414322	TRUE	PT_S3_Drug Metabolism
AXL	0.9502	0.0498	2.94866	8.36999e-05	0.000110205	0	0.25	0.886706	0.776999	4.22917	-13.9202	14.46	0.149596	0.100202	0.109704	0.0606979	0.862205	1.07565	TRUE	PT_S3_Drug Metabolism
AMPH	0.9502	0.0498	2.94866	0.000132241	9.24495e-05	0	0.25	0.812398	1.04794	4.65807	-13.0677	11.0998	0.221564	0.136098	0.147978	0.0745308	1.12826	0.918458	TRUE	PT_S3_Drug Metabolism
UNC80	0.9502	0.0498	2.94866	0.000136573	7.14433e-05	0	0.25	1.30405	1.77279	5.16234	-13.9659	14.2878	0.261187	0.136001	0.16496	0.0727539	1.50672	0.769706	TRUE	PT_S3_Drug Metabolism
MT1M	0.9502	0.0498	2.94866	0.000204512	0.000123212	0	0.25	2.04821	2.00446	4.0082	-12.3037	17.5501	0.170082	0.0706202	0.102695	0.0404175	1.65585	1.14219	TRUE	PT_S3_Drug Metabolism
HCAR3	0.9502	0.0498	2.94866	2.14265e-06	1.01457e-05	0	0.25	0.0173217	0.239	4.70577	-16.5363	14.2038	0.00431267	0.00653708	0.00377358	0.00460199	0.0206913	0.0945328	TRUE	PT_S3_Drug Metabolism
RNF212B	0.9502	0.0498	2.94866	0.000338192	0.000866428	0	0.25	1.76342	1.64895	4.1588	-12.109	13.0105	0.38221	0.496766	0.227493	0.156656	2.5025	8.46193	TRUE	PT_S3_Drug Metabolism
ADAMTS15	0.9502	0.0498	2.94866	0.000200699	0.000109487	0	0.25	3.15278	3.15149	4.72147	-10.7864	14.4084	0.336927	0.177507	0.204313	0.0912962	1.95837	1.25461	TRUE	PT_S3_Drug Metabolism
CACNA1A	0.9502	0.0498	2.94866	0.000412181	0.000161985	0	0.25	1.27162	1.5247	3.81358	-10.517	11.2166	0.795681	0.281427	0.301617	0.11029	4.25577	1.8059	TRUE	PT_S3_Drug Metabolism
PXDN	0.9502	0.0498	2.94866	0.000179289	0.000184829	0	0.25	1.34932	1.1199	4.68637	-12.361	12.6235	0.357412	0.189703	0.19434	0.0877245	1.91589	1.7992	TRUE	PT_S3_Drug Metabolism
MRVI1	0.9502	0.0498	2.94866	9.78381e-05	0.000138606	0	0.25	0.279652	0.353576	5.03974	-14.6049	13.7502	0.174394	0.177926	0.120216	0.0846575	0.982541	1.38546	TRUE	PT_S3_Drug Metabolism
MINAR1	0.9502	0.0498	2.94866	3.2371e-05	1.33148e-05	0	0.25	2.17865	2.283	6.15356	-14.0577	20.2994	0.0657683	0.0228935	0.0428571	0.0171417	0.311198	0.142714	TRUE	PT_S3_Drug Metabolism
EBI3	0.9502	0.0498	2.94866	3.13536e-05	1.47373e-05	0	0.25	1.44074	1.49816	3.57402	-11.0773	12.4291	0.0800539	0.0193519	0.0533693	0.0143585	0.447847	0.151299	TRUE	PT_S3_Drug Metabolism
SHISA6	0.95	0.05	2.94444	0.000528097	0.000244765	0	0.25	3.08436	2.03168	5.72741	-11.0184	20.6431	0.912932	0.318103	0.365768	0.133028	5.23547	2.58839	TRUE	PT_S3_Drug Metabolism
SEMA3G	0.95	0.05	2.94444	5.07656e-05	6.13999e-05	0	0.25	0.977146	1.1569	4.03855	-12.8643	13.6947	0.0824798	0.0644661	0.0619946	0.0397456	0.456343	0.674925	TRUE	PT_S3_Drug Metabolism
CD68	0.95	0.05	2.94444	7.1933e-05	0.000136872	0	0.25	1.06714	1.19603	3.70526	-14.1118	14.0291	0.119137	0.0881184	0.0924528	0.0541518	0.828335	1.54735	TRUE	PT_S3_Drug Metabolism
NRXN2	0.95	0.05	2.94444	0.000501932	0.000126961	0	0.25	3.93585	4.05545	3.71114	-5.42294	12.6998	0.933146	0.253038	0.381671	0.101808	5.32759	1.3548	TRUE	PT_S3_Drug Metabolism
COL25A1	0.95	0.05	2.94444	0.000250791	0.000240839	0	0.25	1.61	1.22584	6.01194	-15.8518	16.2625	0.424797	0.291523	0.238005	0.112574	2.47981	2.20739	TRUE	PT_S3_Drug Metabolism
WDR64	0.95	0.05	2.94444	8.10994e-05	4.25733e-05	0	0.25	2.36384	2.06101	5.28376	-11.634	19.5158	0.150135	0.0673349	0.109973	0.0434457	0.904047	0.438891	TRUE	PT_S3_Drug Metabolism
TRIM55	0.95	0.05	2.94444	0.000277014	9.35066e-05	0	0.25	3.86945	2.76137	4.18331	-5.70537	18.16	0.420485	0.102871	0.275472	0.0712368	2.96763	1.02301	TRUE	PT_S3_Drug Metabolism
ANO2	0.95	0.05	2.94444	0.000311827	0.000269202	0	0.25	2.11797	2.03876	6.93681	-19.7176	19.8577	0.561993	0.33228	0.256873	0.117773	2.82429	2.64182	TRUE	PT_S3_Drug Metabolism
SLCO2A1	0.95	0.05	2.94444	0.000452108	0.000685574	0	0.25	1.72754	1.58674	4.08089	-13.021	11.8632	0.704849	0.444766	0.330189	0.159152	4.20676	6.50521	TRUE	PT_S3_Drug Metabolism
TMEM61	0.95	0.05	2.94444	2.32621e-05	7.90969e-05	0	0.25	-0.410232	-0.154472	4.25862	-14.1434	10.6861	0.0377359	0.0847114	0.0315364	0.0543788	0.213114	0.86201	TRUE	PT_S3_Drug Metabolism
EBF1	0.95	0.05	2.94444	0.000230734	0.000721531	0	0.25	0.72654	0.560641	5.37852	-16.3444	15.6705	0.428302	0.508485	0.233154	0.154515	2.57364	6.47288	TRUE	PT_S3_Drug Metabolism
GRIA1	0.95	0.05	2.94444	0.000158958	6.93843e-05	0	0.25	4.08798	3.81349	8.30838	-16.6805	30.5633	0.268195	0.146438	0.169542	0.0692479	1.4609	0.732745	TRUE	PT_S3_Drug Metabolism
SVOPL	0.95	0.05	2.94444	9.7043e-05	0.000258128	0	0.25	0.515191	-0.00639057	5.28854	-13.7109	13.1445	0.145283	0.188654	0.109704	0.10409	0.890932	2.67644	TRUE	PT_S3_Drug Metabolism
GPR183	0.95	0.05	2.94444	1.61842e-05	0.000464017	0	0.25	-1.998	-1.44985	4.36864	-18.0613	11.9079	0.0253369	0.138746	0.022372	0.0544504	0.171267	4.02504	TRUE	PT_S3_Drug Metabolism
P2RY14	0.95	0.05	2.94444	8.41397e-05	5.76183e-05	0	0.25	0.566659	0.688749	4.25225	-11.7099	11.0818	0.144475	0.061401	0.110512	0.0434546	0.769616	0.574601	TRUE	PT_S3_Drug Metabolism
DPYSL3	0.95	0.05	2.94444	9.60182e-05	0.000111944	0	0.25	1.08714	0.89224	5.20948	-15.903	15.8104	0.173316	0.120052	0.119407	0.0664467	0.922148	1.01117	TRUE	PT_S3_Drug Metabolism
ASB2	0.95	0.05	2.94444	5.85708e-05	3.93423e-05	0	0.25	1.40633	1.34683	5.36962	-12.5793	13.6098	0.0943396	0.0781002	0.0746631	0.0419137	0.51376	0.404383	TRUE	PT_S3_Drug Metabolism
NRARP	0.95	0.05	2.94444	7.04038e-05	4.6986e-05	0	0.25	0.538025	0.488857	4.90349	-13.3309	12.3037	0.152022	0.0743113	0.118329	0.050813	0.746574	0.513042	TRUE	PT_S3_Drug Metabolism
PEX5L	0.95	0.05	2.94444	0.000129955	9.01966e-05	0	0.25	1.832	1.89953	5.35037	-13.0934	13.7733	0.225877	0.143208	0.145013	0.0767496	1.2867	0.928984	TRUE	PT_S3_Drug Metabolism
SLC2A1	0.95	0.05	2.94444	0.000303457	0.000226808	0	0.25	0.247864	0.348132	3.72586	-10.6408	10.23	0.561993	0.320487	0.288679	0.12782	3.17696	2.33433	TRUE	PT_S3_Drug Metabolism
HHIPL1	0.95	0.05	2.94444	0.000115882	2.78171e-05	0	0.25	3.70649	3.98108	6.02206	-13.9807	20.1174	0.216443	0.0543575	0.145283	0.0349076	1.1692	0.271284	TRUE	PT_S3_Drug Metabolism
ERG	0.95	0.05	2.94444	0.000161958	0.000332132	0	0.25	1.15848	1.00823	4.98878	-14.3053	14.3052	0.279515	0.264582	0.168464	0.111421	1.51329	3.17095	TRUE	PT_S3_Drug Metabolism
SMIM22	0.95	0.05	2.94444	5.69301e-05	3.82046e-05	0	0.25	1.67295	1.88647	3.19284	-12.8458	12.6823	0.0762804	0.0367804	0.0603774	0.0268773	0.520481	0.426092	TRUE	PT_S3_Drug Metabolism
TNFRSF8	0.95	0.05	2.94444	7.69427e-05	4.88961e-05	0	0.25	1.22264	1.64526	4.2582	-13.242	11.4847	0.150674	0.095567	0.0991914	0.0491257	0.768343	0.502443	TRUE	PT_S3_Drug Metabolism
SPTA1	0.95	0.05	2.94444	3.07947e-05	1.07597e-05	0	0.25	2.54612	2.48739	5.45009	-13.0103	15.2806	0.0506739	0.0230129	0.0458221	0.0165325	0.285545	0.108739	TRUE	PT_S3_Drug Metabolism
FRG2C	0.95	0.05	2.94444	3.21726e-06	4.27734e-06	0	0.25	1.98604	1.61508	4.9866	-14.387	20.7106	0.00431267	0.00390911	0.00431267	0.0031984	0.0440035	0.0474069	TRUE	PT_S3_Drug Metabolism
COL12A1	0.9498	0.0502	2.94024	0.00030023	0.000138	0	0.25	2.29075	2.46237	4.96984	-15.9877	14.6957	0.5407	0.187487	0.30027	0.0965164	3.25182	1.46138	TRUE	PT_S3_Drug Metabolism
MRC1	0.9498	0.0502	2.94024	0.000101014	0.000122487	0	0.25	0.513145	0.675543	4.30332	-13.4519	11.6202	0.198922	0.113255	0.126685	0.0625853	1.00002	1.36646	TRUE	PT_S3_Drug Metabolism
CYTH4	0.9498	0.0502	2.94024	4.29601e-05	9.67585e-05	0	0.25	0.0897909	0.178437	3.68377	-12.3479	8.95819	0.0660378	0.0636555	0.045283	0.0441893	0.400216	1.18251	TRUE	PT_S3_Drug Metabolism
TMEM255B	0.9498	0.0502	2.94024	8.87339e-05	0.000133564	0	0.25	0.450991	0.35809	4.3063	-12.738	10.8959	0.157952	0.133382	0.116712	0.077547	0.820678	1.41079	TRUE	PT_S3_Drug Metabolism
SLC2A3	0.9498	0.0502	2.94024	3.07144e-05	0.00068137	0	0.25	-2.34606	-2.27263	4.20502	-14.5781	10.5425	0.0350404	0.208473	0.0296496	0.102874	0.300055	6.44674	TRUE	PT_S3_Drug Metabolism
CCL17	0.9498	0.0502	2.94024	1.84902e-05	1.43153e-05	0	0.25	2.99808	2.92185	3.94021	-10.6856	17.9254	0.0261455	0.0245569	0.0229111	0.0153051	0.152066	0.148587	TRUE	PT_S3_Drug Metabolism
PLA2G5	0.9498	0.0502	2.94024	5.83099e-05	2.06592e-05	0	0.25	2.82348	3.48817	5.68798	-14.0793	16.9336	0.108086	0.0420941	0.0714286	0.0271013	0.606041	0.213994	TRUE	PT_S3_Drug Metabolism
ACER1	0.9498	0.0502	2.94024	3.14827e-05	1.78128e-05	0	0.25	1.56295	1.45489	4.44258	-12.1941	12.2395	0.0490567	0.0198206	0.0371968	0.0145436	0.280187	0.183944	TRUE	PT_S3_Drug Metabolism
SOGA3	0.9498	0.0502	2.94024	8.22308e-05	5.68311e-05	0	0.25	1.21328	1.41924	4.56636	-13.9575	12.6807	0.144475	0.0690197	0.109704	0.0465366	0.806301	0.601086	TRUE	PT_S3_Drug Metabolism
XYLT1	0.9498	0.0502	2.94024	0.000455983	0.000396364	0	0.25	1.35207	1.41621	4.31782	-13.8134	12.649	0.819402	0.378435	0.334501	0.137397	5.08342	3.80853	TRUE	PT_S3_Drug Metabolism
ZNF804A	0.9498	0.0502	2.94024	0.000149875	0.000110159	0	0.25	1.28235	1.37416	6.12372	-17.4914	17.4842	0.236389	0.146698	0.153639	0.0703857	1.28791	1.10216	TRUE	PT_S3_Drug Metabolism
RASAL1	0.9498	0.0502	2.94024	0.00017675	0.000196963	0	0.25	1.79032	1.37053	4.33834	-11.1588	13.1933	0.3	0.173626	0.194879	0.0922847	1.86835	1.86489	TRUE	PT_S3_Drug Metabolism
TMEM255A	0.9498	0.0502	2.94024	3.49863e-05	2.38626e-05	0	0.25	1.24278	1.33774	4.09598	-12.3384	10.8833	0.0539084	0.0338382	0.0458221	0.0246047	0.328662	0.239206	TRUE	PT_S3_Drug Metabolism
TEX11	0.9498	0.0502	2.94024	0.000101777	4.29801e-05	0	0.25	2.79772	2.5289	5.39373	-12.9031	17.2756	0.166308	0.0650951	0.124259	0.042932	1.08879	0.446846	TRUE	PT_S3_Drug Metabolism
CCN3	0.9496	0.0504	2.93605	1.84625e-05	3.77645e-05	0	0.25	0.138593	0.231475	3.8474	-12.9031	11.3181	0.0320755	0.0453672	0.028841	0.0316674	0.223786	0.375421	TRUE	PT_S3_Drug Metabolism
SLC30A10	0.9496	0.0504	2.93605	0.000131167	5.68811e-05	0	0.25	3.6876	4.03055	6.51067	-13.533	24.5127	0.24178	0.116783	0.143127	0.0608174	1.22011	0.570311	TRUE	PT_S3_Drug Metabolism
GFRA2	0.9496	0.0504	2.93605	0.000259279	7.32981e-05	0	0.25	1.91589	1.6849	5.4118	-13.6255	13.3946	0.525067	0.150364	0.269811	0.0756178	2.75533	0.773277	TRUE	PT_S3_Drug Metabolism
ABCA8	0.9496	0.0504	2.93605	0.000128774	7.78158e-05	0	0.25	2.51545	2.05475	5.19561	-15.0535	17.2558	0.226955	0.0713489	0.163881	0.048185	1.36163	0.758852	TRUE	PT_S3_Drug Metabolism
CSGALNACT1	0.9496	0.0504	2.93605	0.000279709	0.00108917	0	0.25	-1.24836	-1.37165	4.89608	-16.0179	11.7511	0.476011	0.837806	0.243127	0.236481	2.72847	10.0622	TRUE	PT_S3_Drug Metabolism
AZU1	0.9496	0.0504	2.93605	1.23715e-05	5.92894e-06	0	0.25	0.882276	1.17823	3.56202	-10.9143	10.7404	0.0226415	0.00981325	0.0191375	0.00743307	0.136826	0.0598296	TRUE	PT_S3_Drug Metabolism
TMEM132C	0.9496	0.0504	2.93605	0.000316047	0.000136628	0	0.25	2.48126	2.62812	6.67599	-16.1645	16.2487	0.557411	0.226612	0.258221	0.092891	2.92432	1.41553	TRUE	PT_S3_Drug Metabolism
UBE2C	0.9496	0.0504	2.93605	0.00010628	3.9418e-05	0	0.25	1.78301	0.54795	5.81918	-15.2089	14.6838	0.20054	0.0789169	0.152561	0.0550507	1.04955	0.436917	TRUE	PT_S3_Drug Metabolism
ZNF98	0.9496	0.0504	2.93605	7.64577e-05	0.000349219	0	0.25	-0.0365077	-0.470492	4.68693	-11.6565	11.1088	0.111321	0.270411	0.0808625	0.13352	0.749514	3.7222	TRUE	PT_S3_Drug Metabolism
TMEM151B	0.9496	0.0504	2.93605	5.53864e-05	2.24208e-05	0	0.25	2.64609	3.49863	5.96965	-14.6247	16.8199	0.0927224	0.0504808	0.0692722	0.0321512	0.469526	0.240289	TRUE	PT_S3_Drug Metabolism
FAM43A	0.9496	0.0504	2.93605	3.28972e-05	0.000109172	0	0.25	-0.925269	-0.942805	3.80481	-12.5078	10.8382	0.0646901	0.0809266	0.0512129	0.0575473	0.337876	1.29775	TRUE	PT_S3_Drug Metabolism
RAB44	0.9496	0.0504	2.93605	4.98639e-05	2.01689e-05	0	0.25	2.37181	2.91935	5.56674	-15.2989	15.8416	0.0919137	0.043116	0.067655	0.028048	0.496047	0.208658	TRUE	PT_S3_Drug Metabolism
NALCN	0.9496	0.0504	2.93605	0.000185835	9.07469e-05	0	0.25	2.98049	2.86971	6.89541	-16.4362	20.4935	0.323451	0.146967	0.196226	0.074471	1.75203	0.941701	TRUE	PT_S3_Drug Metabolism
TNFRSF18	0.9496	0.0504	2.93605	1.34752e-05	3.18142e-05	0	0.25	0.0558388	-0.0102329	4.88867	-15.4916	12.3754	0.0261455	0.022774	0.0215633	0.0163384	0.11852	0.432158	TRUE	PT_S3_Drug Metabolism
GPRC5A	0.9496	0.0504	2.93605	7.39395e-05	0.000152971	0	0.25	0.0688244	0.138893	5.64015	-16.7069	15.9358	0.12938	0.133837	0.105391	0.0683968	0.687221	1.51988	TRUE	PT_S3_Drug Metabolism
LRRC3B	0.9496	0.0504	2.93605	5.9375e-05	3.0348e-05	0	0.25	3.18265	2.50948	7.57955	-16.6932	28.0663	0.0975741	0.0469591	0.0716981	0.0329038	0.535188	0.33893	TRUE	PT_S3_Drug Metabolism
GNB3	0.9496	0.0504	2.93605	1.52559e-05	9.59273e-06	0	0.25	0.906196	0.941037	4.20019	-10.8998	12.1112	0.0269542	0.0160819	0.0212938	0.0109092	0.158866	0.103604	TRUE	PT_S3_Drug Metabolism
TTR	0.9494	0.0506	2.93188	0.000132889	5.81376e-05	0	0.25	2.15046	1.94298	4.61528	-11.087	14.0526	0.204583	0.0904709	0.146631	0.0577982	1.1573	0.603521	TRUE	PT_S3_Drug Metabolism
HIST1H2BG	0.9494	0.0506	2.93188	0.000125963	8.50485e-05	0	0.25	1.15169	1.15736	4.02783	-11.2841	12.2759	0.23558	0.0635871	0.162803	0.0421645	1.37912	0.807661	TRUE	PT_S3_Drug Metabolism
CYP26A1	0.9494	0.0506	2.93188	2.03272e-05	6.12701e-06	0	0.25	3.62797	3.52238	6.70675	-14.6675	24.6379	0.0291105	0.0136988	0.0264151	0.0111929	0.145907	0.0611558	TRUE	PT_S3_Drug Metabolism
BNIP5	0.9494	0.0506	2.93188	4.37426e-05	1.28907e-05	0	0.25	2.8596	2.98759	5.66193	-14.4818	14.963	0.0983828	0.0304338	0.0641509	0.0209942	0.457371	0.132116	TRUE	PT_S3_Drug Metabolism
HLA-DQB2	0.9494	0.0506	2.93188	9.7481e-06	7.43937e-06	0	0.25	1.00259	1.01924	3.79068	-11.6906	9.43949	0.0153639	0.00901286	0.0145553	0.00720909	0.0903323	0.0739667	TRUE	PT_S3_Drug Metabolism
FAM107A	0.9494	0.0506	2.93188	0.0002242	0.000212724	0	0.25	0.897936	0.856532	3.41919	-8.28839	12.7562	0.38841	0.296748	0.22345	0.12856	2.13465	2.24958	TRUE	PT_S3_Drug Metabolism
PI3	0.9494	0.0506	2.93188	2.587e-06	2.91155e-06	0	0.25	1.41693	1.4622	5.02468	-16.9982	16.321	0.00377358	0.00316852	0.0032345	0.00237715	0.0147469	0.0314267	TRUE	PT_S3_Drug Metabolism
CXCL9	0.9494	0.0506	2.93188	8.12396e-06	7.86412e-06	0	0.25	1.22195	1.26457	4.12802	-15.4909	13.3277	0.0123989	0.00760019	0.0113208	0.00518135	0.0735182	0.0786716	TRUE	PT_S3_Drug Metabolism
FAIM2	0.9494	0.0506	2.93188	0.00017155	4.87468e-05	0	0.25	3.15469	2.63526	5.59851	-14.1381	13.9756	0.343396	0.118765	0.204313	0.0587209	1.84795	0.505742	TRUE	PT_S3_Drug Metabolism
PADI6	0.9494	0.0506	2.93188	3.43088e-05	1.31665e-05	0	0.25	1.60428	1.69423	4.8195	-12.7749	12.6048	0.0633424	0.0238579	0.0487871	0.0159144	0.285794	0.133	TRUE	PT_S3_Drug Metabolism
LIX1	0.9494	0.0506	2.93188	9.06155e-05	4.89485e-05	0	0.25	1.79687	1.51367	4.53878	-9.62756	17.2155	0.154448	0.0775926	0.124259	0.0506309	0.827857	0.518413	TRUE	PT_S3_Drug Metabolism
JAML	0.9494	0.0506	2.93188	0.000164821	0.000147845	0	0.25	1.3371	1.21486	5.44207	-14.8765	17.1422	0.298383	0.113651	0.198652	0.0727897	1.60574	1.66502	TRUE	PT_S3_Drug Metabolism
PCDH7	0.9494	0.0506	2.93188	0.000196886	0.000317048	0	0.25	0.975565	0.386566	6.54824	-19.995	19.5254	0.299192	0.301969	0.186523	0.122677	1.78872	2.98355	TRUE	PT_S3_Drug Metabolism
CXCL2	0.9494	0.0506	2.93188	3.90188e-05	0.0001824	0	0.25	-0.647961	-0.335275	4.89341	-19.0596	14.9241	0.0676551	0.135544	0.0571429	0.0470651	0.428164	1.78402	TRUE	PT_S3_Drug Metabolism
ARHGAP20	0.9494	0.0506	2.93188	9.57571e-05	3.67116e-05	0	0.25	1.70551	1.65327	4.42569	-11.266	13.1144	0.186523	0.0613853	0.12372	0.0403279	0.930213	0.377531	TRUE	PT_S3_Drug Metabolism
CXCL1	0.9494	0.0506	2.93188	2.19578e-05	3.80117e-05	0	0.25	0.137946	0.224949	4.60357	-16.7615	12.5552	0.0336927	0.0343637	0.0309973	0.0227143	0.1705	0.344373	TRUE	PT_S3_Drug Metabolism
SERPINE1	0.9494	0.0506	2.93188	2.56315e-05	0.00053081	0	0.25	-1.31727	-0.890375	5.18974	-24.1525	14.5798	0.0498653	0.202292	0.038814	0.0548118	0.35119	5.04272	TRUE	PT_S3_Drug Metabolism
SLC4A1	0.9494	0.0506	2.93188	5.6814e-05	0.000228729	0	0.25	-0.325461	0.13392	4.12397	-16.0468	11.7085	0.0830189	0.141705	0.0652291	0.0610264	0.503798	2.38237	TRUE	PT_S3_Drug Metabolism
TPM4	0.9494	0.0506	2.93188	0.000102273	0.000792182	0	0.25	-2.22676	-2.48863	2.82026	-11.6806	6.7804	0.102426	0.373276	0.0784367	0.180526	1.02382	7.70195	TRUE	PT_S3_Drug Metabolism
VNN3	0.9494	0.0506	2.93188	8.76638e-06	8.69187e-06	0	0.25	0.482859	0.577404	3.81635	-13.5027	9.44277	0.0169811	0.0107928	0.0148248	0.00866644	0.11141	0.0815764	TRUE	PT_S3_Drug Metabolism
HIGD1B	0.9494	0.0506	2.93188	9.61694e-06	3.46245e-05	0	0.25	0.47123	0.778126	3.93656	-16.383	10.5969	0.0218329	0.0223614	0.0172507	0.00923683	0.0972637	0.307999	TRUE	PT_S3_Drug Metabolism
CDH11	0.9494	0.0506	2.93188	0.000137031	0.000140348	0	0.25	2.11783	1.63468	5.63217	-13.9997	21.0302	0.239893	0.162371	0.153639	0.0800108	1.29387	1.37172	TRUE	PT_S3_Drug Metabolism
NCR1	0.9492	0.0508	2.92772	1.14909e-05	2.57277e-05	0	0.25	0.357	0.729609	3.69701	-13.2615	10.1396	0.015903	0.0102433	0.0123989	0.00828418	0.0732353	0.292675	TRUE	PT_S3_Drug Metabolism
DRAXIN	0.9492	0.0508	2.92772	6.19313e-05	4.12003e-05	0	0.25	0.781432	0.877276	3.82672	-11.078	10.8443	0.111321	0.0679622	0.0854447	0.0419525	0.580889	0.415265	TRUE	PT_S3_Drug Metabolism
IL19	0.9492	0.0508	2.92772	6.77585e-05	3.52166e-05	0	0.25	1.14275	0.960938	4.38695	-12.2304	10.4358	0.123989	0.0756554	0.0956873	0.0447806	0.688678	0.366969	TRUE	PT_S3_Drug Metabolism
LAMA1	0.9492	0.0508	2.92772	0.000331534	0.000414723	0	0.25	2.92192	1.051	7.18617	-13.1774	28.3026	0.536927	0.409355	0.278706	0.176151	3.16927	4.09399	TRUE	PT_S3_Drug Metabolism
CBFA2T3	0.9492	0.0508	2.92772	0.000121708	7.14323e-05	0	0.25	1.10146	0.997263	4.31969	-11.4887	12.4557	0.218868	0.128734	0.142318	0.0606173	1.18502	0.780628	TRUE	PT_S3_Drug Metabolism
PCBP3	0.9492	0.0508	2.92772	0.000250739	0.000209219	0	0.25	0.641753	0.608272	5.61983	-16.6761	14.523	0.466308	0.318234	0.238275	0.120091	2.43202	2.22373	TRUE	PT_S3_Drug Metabolism
WDR49	0.9492	0.0508	2.92772	8.34526e-05	4.86974e-05	0	0.25	1.58936	1.90291	5.03425	-15.6767	14.4986	0.12372	0.072067	0.0946092	0.0423049	0.678562	0.476366	TRUE	PT_S3_Drug Metabolism
SYNDIG1	0.9492	0.0508	2.92772	0.000327674	0.000415403	0	0.25	2.0605	0.971803	5.44214	-11.7083	21.0076	0.337736	0.272637	0.192992	0.135417	2.67436	3.81217	TRUE	PT_S3_Drug Metabolism
FHL5	0.9492	0.0508	2.92772	2.24387e-05	3.77385e-05	0	0.25	1.64234	1.51853	5.22744	-16.8	18.5102	0.03531	0.034095	0.0296496	0.0222604	0.228447	0.383205	TRUE	PT_S3_Drug Metabolism
ZNF423	0.9492	0.0508	2.92772	0.000434647	0.000297938	0	0.25	1.99323	2.0534	5.87873	-13.6109	17.5411	0.880048	0.542413	0.337466	0.151645	4.43787	3.23228	TRUE	PT_S3_Drug Metabolism
HIST1H1D	0.9492	0.0508	2.92772	3.50124e-05	0.000119133	0	0.25	-0.526903	-0.381644	3.76743	-14.0507	11.367	0.0544475	0.0449716	0.0471698	0.0310582	0.448901	1.126	TRUE	PT_S3_Drug Metabolism
CCL13	0.9492	0.0508	2.92772	3.04913e-06	1.69182e-06	0	0.25	1.12318	1.05849	4.56643	-12.2812	12.4585	0.00485175	0.00296247	0.00458221	0.00242792	0.0293462	0.0188838	TRUE	PT_S3_Drug Metabolism
DLK1	0.9492	0.0508	2.92772	1.37164e-05	4.72633e-06	0	0.25	2.74802	2.85041	4.65042	-10.1681	14.4894	0.0215633	0.00956536	0.015903	0.00677308	0.127693	0.0513878	TRUE	PT_S3_Drug Metabolism
ADAMTS10	0.9492	0.0508	2.92772	5.91862e-05	0.000102749	0	0.25	-0.126933	-0.0303578	4.00205	-13.0476	11.8233	0.107008	0.101767	0.0730458	0.0573173	0.622344	1.05533	TRUE	PT_S3_Drug Metabolism
S100A9	0.9492	0.0508	2.92772	6.66688e-06	0.000940129	0	0.25	-1.21908	-0.655458	6.21646	-26.718	16.3482	0.00673855	0.339963	0.00566038	0.0403398	0.0921484	8.83271	TRUE	PT_S3_Drug Metabolism
TNC	0.9492	0.0508	2.92772	9.77816e-05	0.000188311	0	0.25	0.984833	0.953004	5.18313	-16.8577	13.9226	0.139084	0.138947	0.0997305	0.0647982	0.854805	1.70864	TRUE	PT_S3_Drug Metabolism
SIGLEC6	0.9492	0.0508	2.92772	1.18381e-05	6.75525e-06	0	0.25	1.32197	1.43673	4.27542	-12.8705	13.1772	0.0247978	0.00827813	0.0191375	0.00605337	0.119086	0.0805706	TRUE	PT_S3_Drug Metabolism
SCNN1B	0.9492	0.0508	2.92772	9.3354e-05	0.000221886	0	0.25	0.532689	0.642089	4.94858	-14.6159	12.2471	0.16496	0.186455	0.109434	0.079524	0.921376	2.20151	TRUE	PT_S3_Drug Metabolism
FCRL5	0.9492	0.0508	2.92772	3.64506e-05	5.2994e-05	0	0.25	1.00146	0.978781	4.35916	-13.4585	10.8586	0.0595688	0.0314789	0.0512129	0.0229592	0.330141	0.485646	TRUE	PT_S3_Drug Metabolism
EDNRA	0.949	0.051	2.92358	9.66498e-05	4.92489e-05	0	0.25	3.07861	2.74468	5.27811	-11.5394	22.1	0.158221	0.0601163	0.116712	0.0401786	0.953998	0.494384	TRUE	PT_S3_Drug Metabolism
GLYATL1	0.949	0.051	2.92358	0.00173071	0.000372678	0	0.25	4.59402	4.26015	3.44264	-5.10438	15.7964	1.90078	0.354616	0.684636	0.166003	18.8212	4.01735	TRUE	PT_S3_Drug Metabolism
GLYAT	0.949	0.051	2.92358	0.00297715	0.000931793	0	0.25	4.60268	4.51567	4.02632	-2.84042	17.748	2.55983	0.578661	0.80593	0.229807	31.6129	9.8949	TRUE	PT_S3_Drug Metabolism
SYT2	0.949	0.051	2.92358	0.000174017	7.03169e-05	0	0.25	2.00431	2.38688	5.58878	-13.5079	14.7443	0.322102	0.136349	0.202426	0.0721715	1.68377	0.752741	TRUE	PT_S3_Drug Metabolism
PRSS57	0.949	0.051	2.92358	1.9337e-05	1.43454e-05	0	0.25	0.72009	0.787915	4.289	-12.4878	11.8894	0.0369272	0.0165508	0.0253369	0.0113034	0.187834	0.154574	TRUE	PT_S3_Drug Metabolism
JAK3	0.949	0.051	2.92358	7.32894e-05	0.000112004	0	0.25	-0.237314	-0.15541	4.32513	-14.2588	11.8281	0.147709	0.0797358	0.103504	0.0511236	0.772458	1.12514	TRUE	PT_S3_Drug Metabolism
CLDN8	0.949	0.051	2.92358	1.28145e-05	9.9793e-05	0	0.25	-1.13901	-0.967634	3.50667	-13.3056	11.2564	0.0102426	0.0633381	0.00943396	0.043383	0.174866	1.07165	TRUE	PT_S3_Drug Metabolism
FCAR	0.949	0.051	2.92358	1.46609e-05	1.32671e-05	0	0.25	0.428282	0.730567	3.61164	-14.084	10.2037	0.0266846	0.0113006	0.0202156	0.00868436	0.132773	0.136505	TRUE	PT_S3_Drug Metabolism
NPPC	0.949	0.051	2.92358	3.90807e-05	1.49657e-05	0	0.25	2.17145	1.57492	6.21906	-14.5314	16.3248	0.074124	0.030523	0.0617251	0.0235356	0.398188	0.149638	TRUE	PT_S3_Drug Metabolism
CNKSR2	0.949	0.051	2.92358	8.30578e-05	5.35293e-05	0	0.25	0.875837	1.1476	4.53019	-13.7159	12.0516	0.126954	0.0600175	0.0991914	0.0414926	0.751068	0.520678	TRUE	PT_S3_Drug Metabolism
SLC47A2	0.949	0.051	2.92358	0.00152943	0.000414359	0	0.25	4.6614	4.36971	3.94816	-4.97995	17.5884	1.52666	0.321404	0.579515	0.155823	14.7575	4.28467	TRUE	PT_S3_Drug Metabolism
FAM9B	0.949	0.051	2.92358	0.000170044	4.74241e-05	0	0.25	2.94073	3.83215	6.63945	-16.5557	16.8546	0.302156	0.09422	0.190027	0.0560392	1.64648	0.498492	TRUE	PT_S3_Drug Metabolism
SLC1A7	0.949	0.051	2.92358	0.000214681	6.03108e-05	0	0.25	3.06865	3.05155	4.7148	-9.90548	13.7244	0.373585	0.110265	0.215903	0.0585627	2.07245	0.644832	TRUE	PT_S3_Drug Metabolism
MN1	0.949	0.051	2.92358	4.17506e-05	5.58206e-05	0	0.25	0.780202	0.845943	4.06484	-12.1138	11.2661	0.0800539	0.0786153	0.0574124	0.044909	0.392552	0.562552	TRUE	PT_S3_Drug Metabolism
TEK	0.949	0.051	2.92358	9.06114e-05	0.000351401	0	0.25	0.48081	0.784598	4.14118	-13.7505	10.2596	0.116711	0.229136	0.0924528	0.103266	0.727117	3.91812	TRUE	PT_S3_Drug Metabolism
OLFML3	0.949	0.051	2.92358	6.07064e-05	2.99297e-05	0	0.25	1.35179	1.43471	4.67204	-13.7785	13.9189	0.110243	0.0557373	0.0892183	0.0368727	0.566475	0.308893	TRUE	PT_S3_Drug Metabolism
AQP1	0.949	0.051	2.92358	0.00104985	0.000648578	0	0.25	3.13245	3.08344	3.17024	-7.9394	15.1115	1.22694	0.390618	0.540431	0.153744	11.6018	6.56791	TRUE	PT_S3_Drug Metabolism
CYP24A1	0.949	0.051	2.92358	0.000155408	0.000137693	0	0.25	2.67782	1.98839	4.0597	-7.78538	17.5544	0.145553	0.0778338	0.0929919	0.0416927	1.78782	1.34713	TRUE	PT_S3_Drug Metabolism
HRH1	0.949	0.051	2.92358	0.00011877	0.000338885	0	0.25	0.878155	0.667498	4.83759	-16.6484	13.3072	0.224798	0.209531	0.134501	0.0901943	1.2345	2.83881	TRUE	PT_S3_Drug Metabolism
CPED1	0.949	0.051	2.92358	0.000212156	0.000186883	0	0.25	1.15858	1.17763	5.09319	-14.5789	13.6751	0.403774	0.202297	0.211051	0.098144	2.2117	1.83	TRUE	PT_S3_Drug Metabolism
XYLB	0.9488	0.0512	2.91946	0.00150978	0.00051686	0	0.25	3.40643	3.11801	3.59981	-6.66218	14.0933	1.12802	0.286304	0.51752	0.154452	14.9841	5.22505	TRUE	PT_S3_Drug Metabolism
EBF3	0.9488	0.0512	2.91946	0.000115604	5.21802e-05	0	0.25	2.52002	3.06536	6.79541	-18.2237	18.1671	0.225607	0.110367	0.141779	0.0572278	1.08877	0.529971	TRUE	PT_S3_Drug Metabolism
NTNG2	0.9488	0.0512	2.91946	0.000179714	6.8672e-05	0	0.25	1.44789	1.01339	4.88374	-13.2498	12.216	0.349865	0.150241	0.200809	0.0726434	1.74854	0.736892	TRUE	PT_S3_Drug Metabolism
SHISA2	0.9488	0.0512	2.91946	2.05844e-05	1.53022e-05	0	0.25	1.18637	1.36844	3.67107	-11.8288	10.6396	0.0361186	0.0254109	0.0291105	0.0191456	0.182611	0.166895	TRUE	PT_S3_Drug Metabolism
SNTG2	0.9488	0.0512	2.91946	0.000338676	0.000194783	0	0.25	2.09552	1.81137	5.8971	-15.8781	17.5854	0.576548	0.280042	0.284636	0.111338	3.34739	2.06456	TRUE	PT_S3_Drug Metabolism
ECRG4	0.9488	0.0512	2.91946	1.50624e-05	3.5692e-05	0	0.25	0.364354	0.570174	3.41268	-15.8323	10.3496	0.0250674	0.0321471	0.0226415	0.0196831	0.166939	0.37078	TRUE	PT_S3_Drug Metabolism
ARHGEF4	0.9488	0.0512	2.91946	0.000310237	8.19209e-05	0	0.25	2.75843	3.13486	3.81112	-9.07804	11.3983	0.530458	0.159014	0.28841	0.0804199	2.96339	0.90881	TRUE	PT_S3_Drug Metabolism
C14orf132	0.9488	0.0512	2.91946	5.20265e-05	6.2252e-05	0	0.25	0.4156	0.321355	4.40737	-12.0876	11.7297	0.10593	0.0850631	0.0633423	0.0502247	0.52417	0.654128	TRUE	PT_S3_Drug Metabolism
BIRC3	0.9488	0.0512	2.91946	6.90328e-05	0.000756915	0	0.25	-1.87447	-1.77321	3.3855	-12.5957	8.79144	0.0924528	0.220126	0.0743935	0.118096	0.606899	7.2702	TRUE	PT_S3_Drug Metabolism
SMOX	0.9488	0.0512	2.91946	0.000131057	8.0019e-05	0	0.25	1.30069	1.43978	3.45485	-9.53066	10.7656	0.267116	0.153588	0.165768	0.0744233	1.46419	0.862289	TRUE	PT_S3_Drug Metabolism
LTBP4	0.9488	0.0512	2.91946	0.000147463	0.000172455	0	0.25	-0.209208	0.0836372	4.03119	-13.5751	12.8071	0.298383	0.239232	0.181941	0.10397	1.68079	1.88738	TRUE	PT_S3_Drug Metabolism
MAFB	0.9488	0.0512	2.91946	0.000132515	0.000277629	0	0.25	0.0754459	0.203037	4.56279	-16.2787	12.5149	0.267925	0.238538	0.173315	0.103236	1.40441	3.11178	TRUE	PT_S3_Drug Metabolism
MOV10L1	0.9488	0.0512	2.91946	0.000219619	4.95825e-05	0	0.25	3.17599	3.23024	4.40374	-8.54465	14.3293	0.425336	0.101565	0.215094	0.0563856	2.28076	0.51506	TRUE	PT_S3_Drug Metabolism
EHD2	0.9488	0.0512	2.91946	4.8767e-05	5.54074e-05	0	0.25	0.753197	0.750234	4.36599	-13.4651	10.978	0.105121	0.0848238	0.0752022	0.0468531	0.599266	0.593679	TRUE	PT_S3_Drug Metabolism
C1QA	0.9488	0.0512	2.91946	9.59326e-06	0.000234303	0	0.25	-0.909136	-0.518353	5.34963	-23.208	16.3217	0.0132075	0.0941637	0.0118598	0.0242045	0.13483	2.16161	TRUE	PT_S3_Drug Metabolism
FCGR2B	0.9488	0.0512	2.91946	3.84464e-06	5.00711e-05	0	0.25	-1.03535	-0.932312	4.0156	-16.566	10.8247	0.00431267	0.0226214	0.00431267	0.0138358	0.0262381	0.48561	TRUE	PT_S3_Drug Metabolism
AC067752.1	0.9488	0.0512	2.91946	8.78159e-05	3.32607e-05	0	0.25	4.5471	4.15388	7.89204	-17.1274	25.5339	0.165499	0.0793714	0.118329	0.0457004	0.92339	0.339015	TRUE	PT_S3_Drug Metabolism
CSF1	0.9488	0.0512	2.91946	0.000192631	9.58178e-05	0	0.25	1.05144	1.08413	3.78568	-9.43026	11.8476	0.361185	0.112656	0.225606	0.0706993	1.93124	0.979387	TRUE	PT_S3_Drug Metabolism
APOE	0.9488	0.0512	2.91946	0.00273299	0.00253003	0	0.25	2.16181	2.01609	4.91973	-15.1751	23.398	1.85902	1.32967	0.356873	0.160225	26.3814	25.8389	TRUE	PT_S3_Drug Metabolism
CD33	0.9488	0.0512	2.91946	1.54377e-05	1.91473e-05	0	0.25	0.488392	0.835496	3.4614	-12.3122	9.88048	0.0247978	0.0159446	0.0226415	0.0124979	0.139019	0.21806	TRUE	PT_S3_Drug Metabolism
SPATA21	0.9488	0.0512	2.91946	9.0724e-05	4.38594e-05	0	0.25	1.14804	1.43316	4.08563	-11.2441	11.2693	0.149326	0.0691785	0.102426	0.0425856	0.813267	0.457963	TRUE	PT_S3_Drug Metabolism
COL24A1	0.9486	0.0514	2.91535	0.000196144	0.000155091	0	0.25	1.04891	1.057	5.61814	-15.2606	14.9943	0.335849	0.204618	0.203774	0.101784	1.74352	1.53153	TRUE	PT_S3_Drug Metabolism
LILRA2	0.9486	0.0514	2.91535	1.5033e-05	2.44294e-05	0	0.25	0.673664	0.907271	3.44388	-12.5192	9.81204	0.0218329	0.017151	0.0202156	0.0136358	0.120067	0.270802	TRUE	PT_S3_Drug Metabolism
UBE2QL1	0.9486	0.0514	2.91535	5.16792e-05	4.67369e-05	0	0.25	1.58398	1.76081	3.74048	-11.5451	11.5834	0.0927224	0.0523892	0.0695418	0.0336474	0.472046	0.470553	TRUE	PT_S3_Drug Metabolism
FCRL1	0.9486	0.0514	2.91535	1.6519e-05	7.5451e-05	0	0.25	0.585685	0.64947	4.2573	-15.6657	12.4531	0.0318059	0.027032	0.0269542	0.0183243	0.166921	0.706456	TRUE	PT_S3_Drug Metabolism
MYBL2	0.9486	0.0514	2.91535	6.11637e-05	2.22126e-05	0	0.25	1.69232	2.00966	4.85145	-13.4221	15.7808	0.116981	0.0429394	0.090027	0.0283675	0.583046	0.227433	TRUE	PT_S3_Drug Metabolism
ADAM23	0.9486	0.0514	2.91535	8.4537e-05	6.46869e-05	0	0.25	0.850121	0.887753	4.80916	-13.5017	12.2038	0.142318	0.0768247	0.10566	0.0469158	0.755994	0.616584	TRUE	PT_S3_Drug Metabolism
SCNN1G	0.9486	0.0514	2.91535	8.83415e-05	0.000335559	0	0.25	1.60351	1.04276	6.28184	-19.36	19.8206	0.169273	0.209564	0.12345	0.0803512	0.976528	3.29119	TRUE	PT_S3_Drug Metabolism
KRTAP17-1	0.9486	0.0514	2.91535	2.88269e-06	1.17788e-06	0	0.25	2.43022	2.30679	4.81705	-13.1631	17.6096	0.00727763	0.00240701	0.00592992	0.00207254	0.0360679	0.0125709	TRUE	PT_S3_Drug Metabolism
JCAD	0.9486	0.0514	2.91535	0.000185827	0.000120026	0	0.25	1.63973	1.48636	4.60367	-12.1349	13.9914	0.35256	0.150811	0.214286	0.0813964	1.85004	1.34696	TRUE	PT_S3_Drug Metabolism
SYT4	0.9486	0.0514	2.91535	2.61841e-05	6.74537e-06	0	0.25	3.60182	2.79178	6.95531	-14.8697	23.4328	0.0423181	0.013905	0.0374663	0.0122799	0.234531	0.070285	TRUE	PT_S3_Drug Metabolism
KIAA1211	0.9486	0.0514	2.91535	0.000266676	0.000130172	0	0.25	2.8275	2.77585	6.32531	-16.1148	19.1669	0.463342	0.203915	0.257412	0.0973287	2.5317	1.3767	TRUE	PT_S3_Drug Metabolism
IRF4	0.9486	0.0514	2.91535	1.64147e-05	4.84327e-05	0	0.25	-0.156266	-0.212835	5.24161	-18.6311	12.7858	0.0331536	0.0306572	0.0291105	0.0201669	0.166443	0.474015	TRUE	PT_S3_Drug Metabolism
CAMK2B	0.9486	0.0514	2.91535	0.000277576	0.000114104	0	0.25	2.69862	2.46239	5.15176	-9.43808	19.9839	0.477089	0.200125	0.255795	0.0948769	2.58989	1.26328	TRUE	PT_S3_Drug Metabolism
UGT2B7	0.9486	0.0514	2.91535	0.0019413	0.00186591	0	0.25	2.16472	1.99821	3.47166	-5.71329	13.2486	1.60375	1.00511	0.586253	0.279106	19.0911	18.6588	TRUE	PT_S3_Drug Metabolism
ADGRA2	0.9486	0.0514	2.91535	8.9175e-05	6.86287e-05	0	0.25	1.48263	1.45869	4.66582	-12.3314	12.6116	0.173316	0.123907	0.124798	0.0666199	0.942045	0.73955	TRUE	PT_S3_Drug Metabolism
NEFM	0.9486	0.0514	2.91535	1.96926e-05	1.46128e-05	0	0.25	1.32862	1.3952	3.60427	-10.2687	13.196	0.0361186	0.0232338	0.0312668	0.018405	0.192726	0.166492	TRUE	PT_S3_Drug Metabolism
OLFML2B	0.9486	0.0514	2.91535	7.42989e-05	3.24744e-05	0	0.25	1.57569	1.62713	5.5429	-14.393	16.1737	0.144744	0.0580669	0.106469	0.0393036	0.75832	0.330785	TRUE	PT_S3_Drug Metabolism
ATP1A3	0.9484	0.0516	2.91125	3.95413e-05	2.12863e-05	0	0.25	1.24131	1.35977	3.83575	-10.4489	11.239	0.0773585	0.0332529	0.0490566	0.0223291	0.450745	0.217895	TRUE	PT_S3_Drug Metabolism
PKD2L1	0.9484	0.0516	2.91125	4.31353e-05	1.74663e-05	0	0.25	2.29223	2.7844	5.30245	-12.7664	15.6312	0.0846361	0.0369301	0.0584906	0.0245509	0.416186	0.181588	TRUE	PT_S3_Drug Metabolism
DAZL	0.9484	0.0516	2.91125	4.56907e-05	2.55814e-05	0	0.25	3.21291	4.08314	6.46886	-15.1687	21.2253	0.0754718	0.0546328	0.0625337	0.0343462	0.398597	0.247992	TRUE	PT_S3_Drug Metabolism
SLC35F3	0.9484	0.0516	2.91125	0.000431055	0.000321432	0	0.25	2.26833	2.16622	5.55529	-15.9934	15.9873	0.67978	0.30785	0.313747	0.121166	3.97883	2.95166	TRUE	PT_S3_Drug Metabolism
WFDC2	0.9484	0.0516	2.91125	5.42345e-05	0.000386449	0	0.25	-0.70635	-0.629326	3.97205	-17.1111	11.3521	0.0991913	0.250327	0.0773585	0.0884502	0.684095	4.12836	TRUE	PT_S3_Drug Metabolism
F2RL3	0.9484	0.0516	2.91125	1.01177e-05	3.64849e-05	0	0.25	0.142259	0.446866	3.68629	-12.452	10.4813	0.0175202	0.0275549	0.0118598	0.0189276	0.0841052	0.425778	TRUE	PT_S3_Drug Metabolism
MYO18B	0.9484	0.0516	2.91125	0.00017631	6.98944e-05	0	0.25	3.40766	3.60919	6.70552	-15.1805	20.0476	0.345283	0.152419	0.184906	0.065942	1.72371	0.747784	TRUE	PT_S3_Drug Metabolism
NTRK2	0.9484	0.0516	2.91125	0.000377541	0.000396263	0	0.25	1.712	1.41678	4.41896	-9.72369	13.945	0.650671	0.510898	0.307008	0.169034	3.69928	4.05074	TRUE	PT_S3_Drug Metabolism
HS3ST3A1	0.9484	0.0516	2.91125	6.7528e-05	6.12597e-05	0	0.25	1.84986	1.76687	5.13216	-15.3825	15.025	0.115903	0.0803555	0.0862534	0.0467874	0.591789	0.63336	TRUE	PT_S3_Drug Metabolism
KNDC1	0.9484	0.0516	2.91125	9.5621e-05	5.87421e-05	0	0.25	1.40126	1.31411	4.5926	-12.5108	12.247	0.180324	0.0834047	0.116981	0.0504696	0.911666	0.644119	TRUE	PT_S3_Drug Metabolism
IL2RB	0.9484	0.0516	2.91125	6.84051e-05	9.4881e-05	0	0.25	0.644638	0.259352	5.44714	-15.1312	13.3886	0.132345	0.0836767	0.10027	0.0515477	0.677743	1.11114	TRUE	PT_S3_Drug Metabolism
SV2C	0.9484	0.0516	2.91125	0.000286903	7.91764e-05	0	0.25	2.5477	3.03348	5.68608	-14.2609	14.9568	0.568193	0.173693	0.277089	0.0808081	2.867	0.860499	TRUE	PT_S3_Drug Metabolism
CLEC10A	0.9484	0.0516	2.91125	7.98857e-06	3.20851e-05	0	0.25	0.444055	0.65037	3.9819	-17.897	11.8267	0.0153639	0.0221525	0.0132075	0.0104523	0.0939719	0.25237	TRUE	PT_S3_Drug Metabolism
RPH3A	0.9484	0.0516	2.91125	0.000234409	7.03827e-05	0	0.25	2.89477	3.44079	5.41476	-13.0565	14.8672	0.414016	0.142692	0.216173	0.0673336	2.0871	0.739922	TRUE	PT_S3_Drug Metabolism
MOXD1	0.9484	0.0516	2.91125	0.000100687	9.22529e-05	0	0.25	1.3774	1.65825	5.07977	-15.4675	14.8634	0.172238	0.102829	0.128032	0.0610623	0.928245	0.907626	TRUE	PT_S3_Drug Metabolism
IGDCC3	0.9484	0.0516	2.91125	6.17779e-05	2.95503e-05	0	0.25	2.45148	2.67145	5.45271	-14.667	16.331	0.112938	0.0595034	0.0832884	0.0364337	0.614804	0.308929	TRUE	PT_S3_Drug Metabolism
CERS1	0.9484	0.0516	2.91125	6.89068e-05	2.08977e-05	0	0.25	2.63885	1.58598	6.36916	-15.0237	15.5673	0.133962	0.0472701	0.0854447	0.0294754	0.663324	0.209597	TRUE	PT_S3_Drug Metabolism
IFNB1	0.9484	0.0516	2.91125	1.63619e-06	6.74372e-07	0	0.25	2.20205	1.89534	5.58695	-12.485	20.9176	0.00215633	0.00130803	0.00188679	0.00115274	0.00794883	0.00620119	TRUE	PT_S3_Drug Metabolism
LAIR2	0.9484	0.0516	2.91125	6.36918e-06	8.71695e-05	0	0.25	0.144404	0.411181	4.50304	-16.3435	11.5223	0.00943396	0.0157954	0.00943396	0.0123785	0.0499067	0.904864	TRUE	PT_S3_Drug Metabolism
CARD14	0.9484	0.0516	2.91125	8.74826e-05	4.29259e-05	0	0.25	1.35855	1.64832	4.15273	-12.0607	12.968	0.17089	0.0690941	0.113208	0.0426662	1.00098	0.439253	TRUE	PT_S3_Drug Metabolism
KCNK2	0.9482	0.0518	2.90718	0.00015932	5.18301e-05	0	0.25	4.56607	4.88586	9.00654	-17.6133	34.5697	0.256065	0.108427	0.176011	0.0595362	1.3359	0.513143	TRUE	PT_S3_Drug Metabolism
C15orf48	0.9482	0.0518	2.90718	0.000118954	7.36159e-05	0	0.25	1.4888	1.63945	3.9036	-11.9043	13.8937	0.198114	0.0966624	0.151482	0.0508578	1.19392	0.819996	TRUE	PT_S3_Drug Metabolism
NXN	0.9482	0.0518	2.90718	0.000306652	0.0003939	0	0.25	1.44712	0.859645	5.08496	-11.9954	15.2866	0.506469	0.414794	0.263612	0.157892	2.91547	4.20776	TRUE	PT_S3_Drug Metabolism
P2RX1	0.9482	0.0518	2.90718	5.72069e-05	3.91654e-05	0	0.25	1.38363	1.30121	4.70422	-15.0718	12.727	0.10566	0.0531301	0.0800539	0.033943	0.541089	0.407654	TRUE	PT_S3_Drug Metabolism
ZNF208	0.9482	0.0518	2.90718	4.6348e-05	0.00031249	0	0.25	-1.73749	-1.71125	3.72546	-14.1583	10.96	0.0509435	0.155599	0.0442049	0.0939959	0.446479	3.18973	TRUE	PT_S3_Drug Metabolism
AGTR2	0.9482	0.0518	2.90718	1.64596e-06	5.41146e-07	0	0.25	2.75429	2.74191	5.27512	-13.3871	17.8114	0.00485175	0.00117066	0.00485175	0.00101536	0.025079	0.00734276	TRUE	PT_S3_Drug Metabolism
NPAS1	0.9482	0.0518	2.90718	8.54705e-05	4.46022e-05	0	0.25	1.60393	1.952	3.92297	-10.2737	12.1267	0.159299	0.0870812	0.106469	0.0510101	0.890454	0.485265	TRUE	PT_S3_Drug Metabolism
PTN	0.9482	0.0518	2.90718	0.000145849	6.19617e-05	0	0.25	2.65892	2.5514	3.34524	-8.5529	12.6816	0.249327	0.0704869	0.16496	0.0447627	1.421	0.578566	TRUE	PT_S3_Drug Metabolism
GJA1	0.948	0.052	2.90311	1.89248e-05	5.38798e-05	0	0.25	0.226942	0.255621	3.77859	-12.3843	11.5368	0.0247978	0.0468902	0.0212938	0.033286	0.16553	0.578768	TRUE	PT_S3_Drug Metabolism
CD69	0.948	0.052	2.90311	4.20157e-05	0.00347051	0	0.25	-2.89422	-1.83288	6.08412	-22.0426	18.0689	0.0172507	0.514773	0.0150943	0.122949	0.324754	30.1383	TRUE	PT_S3_Drug Metabolism
TSPAN8	0.948	0.052	2.90311	0.000239578	0.000173113	0	0.25	1.93473	1.7655	5.00418	-12.5337	18.6758	0.439623	0.266489	0.244474	0.111338	2.45431	1.82996	TRUE	PT_S3_Drug Metabolism
LPA	0.948	0.052	2.90311	0.000108999	3.47658e-05	0	0.25	5.30404	4.22936	5.92087	-6.95803	29.1537	0.146631	0.04882	0.113477	0.0335787	1.08137	0.354848	TRUE	PT_S3_Drug Metabolism
STAC	0.948	0.052	2.90311	0.00039991	0.0002502	0	0.25	2.30867	1.3964	6.2812	-14.7916	19.0176	0.67439	0.244972	0.333154	0.123618	3.98168	2.33303	TRUE	PT_S3_Drug Metabolism
MMP2	0.948	0.052	2.90311	0.000228951	9.3306e-05	0	0.25	2.3716	2.31944	4.80684	-10.5255	15.9891	0.414285	0.183429	0.24097	0.0840752	2.19307	0.996614	TRUE	PT_S3_Drug Metabolism
CYP2C8	0.948	0.052	2.90311	5.08015e-05	3.6198e-05	0	0.25	2.51328	1.74029	4.09196	-8.63197	15.1723	0.0716982	0.0264079	0.0598383	0.0198593	0.410184	0.347938	TRUE	PT_S3_Drug Metabolism
GDPD5	0.948	0.052	2.90311	0.000227348	0.000103679	0	0.25	0.802379	0.856678	4.90916	-13.5749	12.1988	0.414555	0.174465	0.235849	0.0837855	2.22833	1.09844	TRUE	PT_S3_Drug Metabolism
DUSP4	0.948	0.052	2.90311	8.80349e-05	0.000103228	0	0.25	0.471924	0.410617	5.51189	-14.9872	14.6771	0.169273	0.092683	0.133423	0.0577205	0.864879	1.11931	TRUE	PT_S3_Drug Metabolism
FCN1	0.948	0.052	2.90311	1.62083e-05	0.000281623	0	0.25	-0.490885	-0.026494	4.20331	-18.4644	11.5211	0.0326145	0.122879	0.0237197	0.0367831	0.189074	3.04789	TRUE	PT_S3_Drug Metabolism
CDK15	0.948	0.052	2.90311	9.47186e-05	3.37386e-05	0	0.25	2.68262	3.13194	5.22928	-12.994	14.6477	0.16496	0.0669581	0.116712	0.0404593	0.799419	0.347285	TRUE	PT_S3_Drug Metabolism
FMO2	0.948	0.052	2.90311	0.000172426	6.94747e-05	0	0.25	3.56922	2.82391	3.36596	-5.85876	13.4494	0.242858	0.0677621	0.180593	0.0475698	1.89685	0.714956	TRUE	PT_S3_Drug Metabolism
DTHD1	0.948	0.052	2.90311	3.39408e-05	7.45921e-05	0	0.25	0.530133	0.374918	5.17128	-14.9471	13.3018	0.0555257	0.045633	0.0463612	0.0324797	0.292677	0.897665	TRUE	PT_S3_Drug Metabolism
CCK	0.948	0.052	2.90311	7.12058e-06	3.91791e-06	0	0.25	2.11841	2.33913	4.98045	-11.6894	18.8881	0.0110512	0.00900687	0.00997305	0.00717624	0.0666707	0.0419047	TRUE	PT_S3_Drug Metabolism
CFP	0.948	0.052	2.90311	8.01035e-06	7.99788e-05	0	0.25	-0.949953	-0.684205	3.66582	-15.6244	9.89953	0.0140162	0.0380117	0.0134771	0.0256947	0.0762421	0.856237	TRUE	PT_S3_Drug Metabolism
LILRB2	0.948	0.052	2.90311	8.98665e-06	7.92254e-05	0	0.25	-0.312415	0.237827	4.52283	-17.8848	13.033	0.0177898	0.0338626	0.0150943	0.0209135	0.0907719	0.805216	TRUE	PT_S3_Drug Metabolism
FREM3	0.948	0.052	2.90311	6.7724e-05	3.56634e-05	0	0.25	2.0689	2.16477	5.38154	-12.5378	15.5445	0.118598	0.0645272	0.090027	0.0414717	0.651722	0.353157	TRUE	PT_S3_Drug Metabolism
PADI4	0.948	0.052	2.90311	5.76143e-05	2.43583e-05	0	0.25	1.26583	1.24575	3.81811	-11.307	10.2514	0.0889488	0.0385996	0.0660377	0.0253453	0.460515	0.261499	TRUE	PT_S3_Drug Metabolism
GNG4	0.948	0.052	2.90311	0.000113125	4.95727e-05	0	0.25	1.6805	1.7458	4.15434	-10.2031	12.3857	0.183289	0.0774486	0.134771	0.048851	0.987687	0.498114	TRUE	PT_S3_Drug Metabolism
SEMG1	0.948	0.052	2.90311	1.77404e-06	5.84679e-07	0	0.25	2.92413	2.74868	5.94986	-13.3032	24.2465	0.00458221	0.00126025	0.00350404	0.00109301	0.0200405	0.00541035	TRUE	PT_S3_Drug Metabolism
ANTXR1	0.948	0.052	2.90311	0.000287813	0.000191935	0	0.25	1.69419	1.20348	4.82938	-11.42	16.1813	0.526684	0.216559	0.263612	0.10481	2.8691	1.8562	TRUE	PT_S3_Drug Metabolism
HBQ1	0.948	0.052	2.90311	7.93807e-06	3.64212e-06	0	0.25	1.46467	1.29135	5.29574	-13.0458	14.299	0.0153639	0.00599953	0.0123989	0.00501411	0.0648171	0.0359345	TRUE	PT_S3_Drug Metabolism
CD8A	0.9478	0.0522	2.89906	3.74115e-05	0.000259703	0	0.25	0.113338	0.153921	4.82795	-15.4027	11.1662	0.0716982	0.0669735	0.0574124	0.0464709	0.367727	2.34003	TRUE	PT_S3_Drug Metabolism
IL10	0.9478	0.0522	2.89906	6.84906e-06	2.68585e-05	0	0.25	-0.464031	-0.432349	4.10062	-12.8237	9.59846	0.00916442	0.0179394	0.00889488	0.0101626	0.0538412	0.264578	TRUE	PT_S3_Drug Metabolism
JAKMIP1	0.9478	0.0522	2.89906	0.000317637	8.97422e-05	0	0.25	2.78705	1.71766	8.1117	-16.6473	21.1165	0.614553	0.171103	0.281941	0.0793388	3.16501	0.92617	TRUE	PT_S3_Drug Metabolism
KLHL13	0.9478	0.0522	2.89906	0.000394643	0.00130035	0	0.25	0.604363	-0.270771	4.37375	-10.5029	13.6358	0.356873	0.629638	0.243127	0.243798	3.68931	12.0583	TRUE	PT_S3_Drug Metabolism
ITPR3	0.9478	0.0522	2.89906	0.000154933	0.000318544	0	0.25	-0.664925	-0.620039	4.20216	-13.9361	11.6704	0.272507	0.279636	0.154447	0.136489	1.62767	3.2126	TRUE	PT_S3_Drug Metabolism
GJA5	0.9478	0.0522	2.89906	2.09816e-05	9.09631e-05	0	0.25	0.137214	0.41635	3.79262	-14.5204	9.54387	0.0334232	0.0551286	0.0277628	0.0350809	0.203964	0.883433	TRUE	PT_S3_Drug Metabolism
CLIC5	0.9478	0.0522	2.89906	0.000384275	0.000263865	0	0.25	1.68227	1.68462	3.65932	-12.7948	11.7992	0.688405	0.333703	0.326415	0.122698	3.94463	2.96051	TRUE	PT_S3_Drug Metabolism
SORD	0.9478	0.0522	2.89906	0.000986089	0.000313561	0	0.25	2.96189	3.10093	2.45542	-4.22812	10.9124	0.967373	0.24711	0.507817	0.143041	9.68328	3.20769	TRUE	PT_S3_Drug Metabolism
DUSP5	0.9478	0.0522	2.89906	8.95473e-05	0.00031231	0	0.25	-1.38737	-1.35176	3.56438	-11.7806	8.3952	0.16496	0.17591	0.121563	0.103134	0.906689	3.09594	TRUE	PT_S3_Drug Metabolism
STAB1	0.9478	0.0522	2.89906	7.7733e-05	9.20981e-05	0	0.25	0.300382	0.291493	4.57315	-13.3934	11.442	0.1469	0.0953494	0.0916442	0.0557495	0.812493	1.06213	TRUE	PT_S3_Drug Metabolism
ARHGAP23	0.9478	0.0522	2.89906	0.000175478	0.000137288	0	0.25	1.21366	1.09432	4.74457	-13.1002	12.4306	0.339892	0.211852	0.185445	0.0942916	1.71591	1.48098	TRUE	PT_S3_Drug Metabolism
HDC	0.9478	0.0522	2.89906	2.40014e-05	1.00883e-05	0	0.25	2.11751	2.18895	5.35136	-15.6881	19.3393	0.0404313	0.0178707	0.0307278	0.0132654	0.219943	0.118218	TRUE	PT_S3_Drug Metabolism
FTL	0.9478	0.0522	2.89906	0.0199473	0.0226439	0	0.25	0.23826	0.233856	6.59608	-19.1976	26.2903	11.0991	8.54176	0.416981	0.416359	186.278	212.276	TRUE	PT_S3_Drug Metabolism
MATK	0.9478	0.0522	2.89906	2.63744e-05	0.000139389	0	0.25	-0.499971	-0.184718	4.31145	-13.6142	10.1148	0.0493262	0.0411714	0.0328841	0.0314644	0.296794	1.44414	TRUE	PT_S3_Drug Metabolism
KNG1	0.9478	0.0522	2.89906	0.000137087	0.000756799	0	0.25	-0.260099	-0.272224	4.28172	-14.4564	15.2024	0.0865229	0.411724	0.0681941	0.144573	1.409	8.59271	TRUE	PT_S3_Drug Metabolism
ADGB	0.9478	0.0522	2.89906	0.000129515	5.73068e-05	0	0.25	2.15007	2.59927	6.12489	-15.7153	15.7673	0.219677	0.098426	0.149865	0.059578	1.2264	0.567888	TRUE	PT_S3_Drug Metabolism
HLA-DQA2	0.9478	0.0522	2.89906	6.23291e-06	3.65312e-05	0	0.25	-0.256677	-0.046422	4.9313	-19.0885	14.0783	0.00916442	0.0142543	0.00862534	0.00981918	0.0625355	0.353182	TRUE	PT_S3_Drug Metabolism
CASS4	0.9478	0.0522	2.89906	6.58955e-05	4.4673e-05	0	0.25	1.23808	1.4469	3.36767	-10.4148	11.0686	0.101617	0.0486916	0.0865229	0.0339699	0.578934	0.487352	TRUE	PT_S3_Drug Metabolism
MUC17	0.9478	0.0522	2.89906	3.51398e-05	1.23164e-05	0	0.25	2.34407	2.93595	5.3446	-13.8349	14.4972	0.0646901	0.0261216	0.0463612	0.0177211	0.311329	0.130414	TRUE	PT_S3_Drug Metabolism
CDC42BPG	0.9478	0.0522	2.89906	0.000139429	7.26844e-05	0	0.25	1.34542	1.3778	3.49071	-10.7393	10.86	0.240702	0.11421	0.156065	0.0669484	1.44465	0.855717	TRUE	PT_S3_Drug Metabolism
TPO	0.9478	0.0522	2.89906	0.000127558	3.89688e-05	0	0.25	2.25864	2.34417	5.65322	-13.6735	14.9151	0.264421	0.0839942	0.147439	0.043807	1.30032	0.372627	TRUE	PT_S3_Drug Metabolism
SLC35F4	0.9478	0.0522	2.89906	0.000298285	0.000123756	0	0.25	3.81284	3.07825	7.84991	-15.6666	23.9099	0.526415	0.219822	0.268194	0.0955876	2.87846	1.27602	TRUE	PT_S3_Drug Metabolism
TEAD2	0.9476	0.0524	2.89503	3.77278e-05	0.00010855	0	0.25	-1.05594	-1.12082	3.89771	-13.2024	11.4432	0.0590297	0.133336	0.045283	0.0752296	0.33134	1.23892	TRUE	PT_S3_Drug Metabolism
SLC6A11	0.9476	0.0524	2.89503	9.83132e-05	2.78024e-05	0	0.25	3.06212	3.56641	5.8697	-14.7135	16.5301	0.194879	0.0632131	0.119677	0.0362485	1.15628	0.290374	TRUE	PT_S3_Drug Metabolism
SLC35F1	0.9476	0.0524	2.89503	0.000272188	0.00016856	0	0.25	1.38359	1.40684	5.98345	-16.593	14.9479	0.430458	0.22972	0.236388	0.101205	2.36571	1.66568	TRUE	PT_S3_Drug Metabolism
RTN4R	0.9476	0.0524	2.89503	7.9377e-05	3.26056e-05	0	0.25	1.65282	0.967603	4.50414	-9.89237	11.7061	0.177898	0.0715645	0.106739	0.0420391	0.876772	0.331491	TRUE	PT_S3_Drug Metabolism
RGMA	0.9476	0.0524	2.89503	5.80563e-05	3.49897e-05	0	0.25	1.28618	1.42516	4.20465	-12.1345	10.7944	0.115364	0.0746549	0.0857143	0.0439772	0.615762	0.367263	TRUE	PT_S3_Drug Metabolism
COL11A2	0.9476	0.0524	2.89503	6.94155e-05	2.66032e-05	0	0.25	1.80781	1.59811	4.28021	-10.993	12.5116	0.12965	0.0460995	0.0822102	0.0298278	0.624538	0.272922	TRUE	PT_S3_Drug Metabolism
SLC52A3	0.9476	0.0524	2.89503	1.99857e-05	3.84716e-05	0	0.25	0.481029	0.432745	4.13146	-13.7318	12.0255	0.0309973	0.0493603	0.0256065	0.0312882	0.165519	0.389686	TRUE	PT_S3_Drug Metabolism
C3	0.9476	0.0524	2.89503	0.000198659	0.000152656	0	0.25	2.10372	2.06281	3.50478	-9.57862	13.5077	0.334501	0.128697	0.197574	0.0669245	2.0336	1.53613	TRUE	PT_S3_Drug Metabolism
SRRM4	0.9476	0.0524	2.89503	0.000131487	0.000105951	0	0.25	2.71431	2.63221	6.15035	-14.844	24.0639	0.22992	0.122201	0.148787	0.0621881	1.20649	0.957019	TRUE	PT_S3_Drug Metabolism
IL22	0.9476	0.0524	2.89503	2.96002e-06	1.49907e-06	0	0.25	2.32319	2.10954	4.81316	-12.7198	15.27	0.00566038	0.00255035	0.00512129	0.00189634	0.0274913	0.0156186	TRUE	PT_S3_Drug Metabolism
RHOH	0.9476	0.0524	2.89503	3.86455e-05	0.000391564	0	0.25	-1.34288	-0.683768	5.46707	-17.6332	12.5132	0.0646901	0.0944272	0.0520216	0.0624778	0.340116	3.48776	TRUE	PT_S3_Drug Metabolism
CSF3	0.9476	0.0524	2.89503	3.39078e-05	1.32569e-05	0	0.25	2.47668	2.0386	6.79888	-16.2266	20.9242	0.0714286	0.0275638	0.0601078	0.0215227	0.374213	0.134419	TRUE	PT_S3_Drug Metabolism
CACNB1	0.9476	0.0524	2.89503	5.7854e-05	3.7229e-05	0	0.25	0.153791	0.436105	4.19897	-13.2149	12.3699	0.111051	0.0644881	0.0743935	0.0384973	0.631135	0.387484	TRUE	PT_S3_Drug Metabolism
KCNN1	0.9476	0.0524	2.89503	7.86689e-05	3.8175e-05	0	0.25	0.94905	1.21313	4.2373	-12.5581	14.1484	0.133962	0.0740191	0.10027	0.0419405	0.706842	0.403358	TRUE	PT_S3_Drug Metabolism
CLEC5A	0.9476	0.0524	2.89503	1.96059e-05	1.13236e-05	0	0.25	1.9362	1.62465	4.32878	-12.3852	16.0871	0.0358491	0.0131224	0.0280323	0.0100163	0.159311	0.126287	TRUE	PT_S3_Drug Metabolism
S100P	0.9476	0.0524	2.89503	5.89365e-06	1.23137e-05	0	0.25	0.131938	0.0317144	4.71022	-17.4932	13.8837	0.00997305	0.00999841	0.00862534	0.00680593	0.04574	0.13631	TRUE	PT_S3_Drug Metabolism
EMP1	0.9476	0.0524	2.89503	7.45632e-05	0.000488305	0	0.25	-0.763387	-0.678239	4.24584	-16.0317	9.73458	0.132884	0.225674	0.108625	0.111281	0.792364	4.02199	TRUE	PT_S3_Drug Metabolism
PKP3	0.9476	0.0524	2.89503	6.21117e-05	1.85213e-05	0	0.25	2.19077	1.74773	4.66839	-10.3324	12.5817	0.124528	0.0425241	0.0727763	0.0265787	0.63234	0.192748	TRUE	PT_S3_Drug Metabolism
SFRP4	0.9476	0.0524	2.89503	0.000292974	8.74918e-05	0	0.25	3.12095	2.96734	5.26311	-10.1883	17.4996	0.542048	0.147573	0.301887	0.0830598	3.19274	0.930069	TRUE	PT_S3_Drug Metabolism
P2RX5	0.9476	0.0524	2.89503	5.16332e-05	7.00128e-05	0	0.25	0.11811	0.225191	4.61961	-13.6559	11.658	0.0832884	0.0435126	0.0557951	0.0293112	0.436763	0.605464	TRUE	PT_S3_Drug Metabolism
WNT10A	0.9476	0.0524	2.89503	6.53949e-05	4.61411e-05	0	0.25	1.1275	1.01901	4.82253	-12.774	12.9425	0.12965	0.0881684	0.102156	0.0483373	0.655091	0.501841	TRUE	PT_S3_Drug Metabolism
GAP43	0.9476	0.0524	2.89503	0.000112481	4.13787e-05	0	0.25	3.71174	4.46646	5.62785	-12.3068	19.5192	0.225068	0.0904656	0.156334	0.057395	1.165	0.449753	TRUE	PT_S3_Drug Metabolism
RGS22	0.9476	0.0524	2.89503	0.000102579	5.15138e-05	0	0.25	2.17528	2.01279	5.94445	-14.871	15.8602	0.17089	0.0793454	0.122911	0.0495468	0.946993	0.496418	TRUE	PT_S3_Drug Metabolism
TBX18	0.9474	0.0526	2.89101	4.28262e-05	1.80705e-05	0	0.25	2.89974	3.1963	6.76706	-15.9852	24.5171	0.0762804	0.0391257	0.0614555	0.0270356	0.407551	0.191489	TRUE	PT_S3_Drug Metabolism
ITGA8	0.9474	0.0526	2.89101	0.000112606	0.000209891	0	0.25	1.08408	0.970588	5.08997	-13.6149	13.1932	0.207817	0.167407	0.139623	0.0800257	1.09744	2.38204	TRUE	PT_S3_Drug Metabolism
KIAA1549L	0.9474	0.0526	2.89101	0.000264999	0.000113773	0	0.25	2.90769	2.7978	5.83892	-15.2111	18.3628	0.483827	0.189899	0.254178	0.0919712	2.56506	1.17813	TRUE	PT_S3_Drug Metabolism
SPARCL1	0.9474	0.0526	2.89101	0.000130185	0.00042876	0	0.25	-0.0568944	0.0937924	4.20371	-14.0627	12.0932	0.225607	0.287251	0.150404	0.1127	1.32112	4.61641	TRUE	PT_S3_Drug Metabolism
CELSR3	0.9474	0.0526	2.89101	0.000163708	5.15123e-05	0	0.25	2.6394	2.66862	5.2633	-13.5853	15.3918	0.336927	0.127973	0.191914	0.0626062	1.74118	0.55938	TRUE	PT_S3_Drug Metabolism
PLAC9	0.9474	0.0526	2.89101	5.5544e-05	6.84227e-05	0	0.25	0.679609	0.802994	4.3127	-15.2574	12.1136	0.11186	0.0698792	0.0894879	0.0425527	0.626311	0.725583	TRUE	PT_S3_Drug Metabolism
CD1C	0.9474	0.0526	2.89101	3.47847e-06	2.25959e-05	0	0.25	-0.219493	-0.113067	4.29646	-17.4099	12.2391	0.00781671	0.0140243	0.00566038	0.0068776	0.0393301	0.178696	TRUE	PT_S3_Drug Metabolism
MMP1	0.9474	0.0526	2.89101	5.74384e-06	3.83663e-06	0	0.25	2.55577	2.08483	5.63151	-12.5694	26.3344	0.00889488	0.00741802	0.00808625	0.00613101	0.0416481	0.039453	TRUE	PT_S3_Drug Metabolism
C1QTNF3	0.9474	0.0526	2.89101	0.000235955	8.11295e-05	0	0.25	1.5323	1.76493	3.57575	-11.3254	11.5351	0.42372	0.0875758	0.258491	0.0618566	2.497	0.87649	TRUE	PT_S3_Drug Metabolism
HBD	0.9474	0.0526	2.89101	8.61246e-06	5.60905e-06	0	0.25	1.75879	1.90158	4.65789	-12.6905	15.225	0.0142857	0.00838564	0.0134771	0.00604142	0.0664216	0.0475865	TRUE	PT_S3_Drug Metabolism
IL1A	0.9474	0.0526	2.89101	5.60705e-06	7.0332e-06	0	0.25	0.611409	0.456067	4.29625	-12.5793	11.4006	0.0102426	0.0116083	0.00916442	0.00679697	0.0603088	0.0811012	TRUE	PT_S3_Drug Metabolism
APBB1IP	0.9474	0.0526	2.89101	0.000307905	0.000510915	0	0.25	0.32305	0.258736	3.69491	-10.984	10.284	0.383558	0.24435	0.244205	0.136277	2.76427	4.87408	TRUE	PT_S3_Drug Metabolism
ELN	0.9474	0.0526	2.89101	0.000114049	0.000124456	0	0.25	0.827022	0.666103	5.64421	-16.8479	14.9862	0.226146	0.16	0.156334	0.0805722	1.23635	1.37401	TRUE	PT_S3_Drug Metabolism
KCNH8	0.9474	0.0526	2.89101	0.000188097	0.000125514	0	0.25	1.98569	2.04072	5.73286	-14.6999	16.6381	0.299461	0.155294	0.183019	0.0787953	1.71579	1.15639	TRUE	PT_S3_Drug Metabolism
DACH1	0.9474	0.0526	2.89101	0.000474702	0.00132491	0	0.25	0.831773	-0.254084	4.88007	-12.7833	15.8513	0.495686	0.821574	0.269003	0.258587	4.2148	12.913	TRUE	PT_S3_Drug Metabolism
ADGRB2	0.9474	0.0526	2.89101	0.000204041	5.34435e-05	0	0.25	2.92306	2.83304	4.79075	-11.9993	14.3847	0.3938	0.121767	0.228032	0.0608144	2.07391	0.544385	TRUE	PT_S3_Drug Metabolism
PCSK6	0.9474	0.0526	2.89101	0.000181392	0.000214572	0	0.25	0.778878	0.60175	5.57853	-15.5326	14.5913	0.32911	0.290794	0.184367	0.124122	1.74994	2.29878	TRUE	PT_S3_Drug Metabolism
CDHR3	0.9472	0.0528	2.887	0.00213375	0.000680288	0	0.25	2.99755	2.49566	4.13847	-9.43693	13.6647	1.88784	0.486539	0.637736	0.216521	20.5897	6.49036	TRUE	PT_S3_Drug Metabolism
ICOS	0.9472	0.0528	2.887	1.45666e-05	8.82506e-05	0	0.25	0.178865	0.306735	5.01686	-15.8709	12.8385	0.0250674	0.0245386	0.0218329	0.0180795	0.132143	0.691937	TRUE	PT_S3_Drug Metabolism
ACTG1	0.9472	0.0528	2.887	0.000370794	0.0030436	0	0.25	-2.22059	-2.1377	3.44325	-15.321	9.51704	0.408086	1.10017	0.239084	0.375374	3.51472	31.4766	TRUE	PT_S3_Drug Metabolism
GAD2	0.9472	0.0528	2.887	5.15241e-05	1.94841e-05	0	0.25	3.47919	3.72484	6.66129	-14.7789	24.603	0.0959569	0.0407891	0.0700809	0.0270953	0.466529	0.20751	TRUE	PT_S3_Drug Metabolism
PEAR1	0.9472	0.0528	2.887	5.50256e-05	5.46719e-05	0	0.25	0.808129	0.55184	4.7884	-13.3946	12.299	0.104582	0.0730122	0.080593	0.0452584	0.539642	0.575734	TRUE	PT_S3_Drug Metabolism
HLA-DQA1	0.9472	0.0528	2.887	2.52123e-05	0.000434484	0	0.25	-1.18056	-0.954097	5.1054	-18.9007	15.3792	0.0309973	0.228045	0.0274933	0.0695704	0.268101	4.374	TRUE	PT_S3_Drug Metabolism
ABCA12	0.9472	0.0528	2.887	9.47683e-05	5.53343e-05	0	0.25	2.87585	1.92484	7.21992	-15.8895	24.2334	0.151752	0.0812922	0.109973	0.0489286	0.831604	0.548976	TRUE	PT_S3_Drug Metabolism
TRPC6	0.9472	0.0528	2.887	0.000387221	0.000146795	0	0.25	3.61701	3.04095	5.69966	-14.3704	21.5823	0.663608	0.245571	0.322372	0.10988	4.02491	1.60311	TRUE	PT_S3_Drug Metabolism
COL8A1	0.9472	0.0528	2.887	0.000270632	0.000355562	0	0.25	1.33431	0.735783	5.46986	-16.3137	16.2772	0.455795	0.293895	0.248518	0.130546	2.59043	3.0537	TRUE	PT_S3_Drug Metabolism
SERPINB2	0.9472	0.0528	2.887	1.57657e-05	9.14499e-06	0	0.25	1.51323	1.34524	5.4816	-18.696	15.0323	0.028841	0.0160851	0.0239892	0.0116767	0.179002	0.102224	TRUE	PT_S3_Drug Metabolism
CFAP47	0.9472	0.0528	2.887	0.000186664	0.000102827	0	0.25	2.933	1.72915	7.26637	-14.741	26.647	0.300539	0.112265	0.193531	0.0696212	1.70378	0.988439	TRUE	PT_S3_Drug Metabolism
FLNA	0.9472	0.0528	2.887	0.000103974	0.000587948	0	0.25	-1.88824	-1.82624	3.44295	-14.8415	11.5679	0.15876	0.282654	0.115903	0.16178	1.03597	5.96341	TRUE	PT_S3_Drug Metabolism
CPA3	0.9472	0.0528	2.887	1.79169e-05	1.73603e-05	0	0.25	1.369	1.35301	5.00138	-14.9517	15.7213	0.0247978	0.0266794	0.0226415	0.0143794	0.141576	0.307386	TRUE	PT_S3_Drug Metabolism
P2RY8	0.9472	0.0528	2.887	5.91227e-05	0.000252516	0	0.25	-0.801907	-0.582788	4.41452	-15.0136	10.7444	0.0924528	0.122316	0.0730458	0.0700214	0.486546	2.59899	TRUE	PT_S3_Drug Metabolism
SEPTIN14	0.9472	0.0528	2.887	2.65894e-05	1.34685e-05	0	0.25	2.76657	2.08544	6.04498	-13.2943	21.2665	0.0533694	0.0192114	0.0331536	0.0145257	0.309871	0.150408	TRUE	PT_S3_Drug Metabolism
SEMA7A	0.9472	0.0528	2.887	6.93881e-05	3.57335e-05	0	0.25	0.887767	0.669249	4.29425	-10.9841	14.4499	0.128571	0.0623562	0.0975741	0.0409013	0.716504	0.37173	TRUE	PT_S3_Drug Metabolism
CCDC3	0.9472	0.0528	2.887	0.000295714	0.000177931	0	0.25	2.06085	2.30848	4.20626	-13.5576	11.7957	0.507008	0.203793	0.288949	0.0980813	2.85837	1.66216	TRUE	PT_S3_Drug Metabolism
IRAK3	0.9472	0.0528	2.887	4.61025e-05	0.000231194	0	0.25	-0.933184	-0.623539	4.37322	-14.3288	9.91113	0.077089	0.121397	0.0576819	0.0763614	0.395723	2.29127	TRUE	PT_S3_Drug Metabolism
CALCA	0.9472	0.0528	2.887	1.89028e-05	3.41668e-05	0	0.25	0.832082	0.93441	4.82344	-16.154	13.8148	0.0361186	0.028259	0.0315364	0.0175419	0.194837	0.344684	TRUE	PT_S3_Drug Metabolism
KRT7	0.9472	0.0528	2.887	6.93328e-05	0.000289485	0	0.25	-0.545891	-0.321554	4.06417	-16.7176	11.019	0.130997	0.236003	0.0894879	0.101778	0.75881	2.71691	TRUE	PT_S3_Drug Metabolism
KRT19	0.9472	0.0528	2.887	4.28716e-05	0.000322278	0	0.25	-0.526338	-0.169519	3.73298	-17.4334	10.4248	0.0684636	0.155715	0.0520216	0.0614505	0.513291	2.89186	TRUE	PT_S3_Drug Metabolism
ZFR2	0.947	0.053	2.88301	8.43412e-05	3.50436e-05	0	0.25	1.38058	1.49291	4.24343	-12.3814	12.7633	0.169273	0.0663164	0.108895	0.0379358	0.921615	0.377244	TRUE	PT_S3_Drug Metabolism
SMIM35	0.947	0.053	2.88301	0.0003171	0.000128908	0	0.25	3.55041	3.57183	4.47452	-9.97377	15.8974	0.371159	0.169653	0.220755	0.0853832	2.95475	1.34244	TRUE	PT_S3_Drug Metabolism
SCARA3	0.947	0.053	2.88301	5.23417e-05	3.9241e-05	0	0.25	1.75905	1.73815	4.48195	-11.6601	11.9628	0.0897573	0.0625583	0.0735849	0.0382106	0.517721	0.393232	TRUE	PT_S3_Drug Metabolism
MMP12	0.947	0.053	2.88301	7.4342e-06	6.54435e-06	0	0.25	1.94863	1.31832	5.75277	-14.258	23.0348	0.0156334	0.00758526	0.0123989	0.00638485	0.0771628	0.0662096	TRUE	PT_S3_Drug Metabolism
CD86	0.947	0.053	2.88301	6.28541e-05	8.88216e-05	0	0.25	0.514264	0.316165	4.95443	-14.8015	14.8286	0.109434	0.0914612	0.0884097	0.0583506	0.581475	0.914187	TRUE	PT_S3_Drug Metabolism
KCNT2	0.947	0.053	2.88301	0.000387008	0.000287784	0	0.25	3.92514	2.4829	7.33861	-14.6172	30.1026	0.519136	0.261782	0.278976	0.118535	3.64255	2.68314	TRUE	PT_S3_Drug Metabolism
DHRS9	0.947	0.053	2.88301	0.000102336	2.19827e-05	0	0.25	2.51474	2.08545	5.22504	-13.6079	13.4103	0.195418	0.0436885	0.134232	0.0309059	1.04936	0.252946	TRUE	PT_S3_Drug Metabolism
ACE2	0.947	0.053	2.88301	0.000477227	0.000113903	0	0.25	4.21662	3.92933	3.36855	-3.69941	16.6871	0.421292	0.0893946	0.28814	0.0657897	4.58139	1.18369	TRUE	PT_S3_Drug Metabolism
NR0B2	0.947	0.053	2.88301	1.89247e-05	6.55863e-05	0	0.25	0.106706	0.197894	4.03871	-13.3223	13.3814	0.0404313	0.0641516	0.0269542	0.0401159	0.200583	0.673749	TRUE	PT_S3_Drug Metabolism
STAB2	0.947	0.053	2.88301	0.000107897	4.84936e-05	0	0.25	2.44942	2.86347	6.29658	-16.1964	15.7575	0.186793	0.0879507	0.123989	0.0510609	0.976571	0.508206	TRUE	PT_S3_Drug Metabolism
CCBE1	0.947	0.053	2.88301	0.000160862	0.000238774	0	0.25	0.796508	0.904474	5.14775	-16.1052	13.3797	0.254448	0.225029	0.166038	0.0972809	1.52603	2.22847	TRUE	PT_S3_Drug Metabolism
CNTNAP1	0.947	0.053	2.88301	4.6947e-05	3.53564e-05	0	0.25	0.464742	0.557382	4.11859	-11.3832	12.0151	0.0862534	0.048121	0.0614555	0.0320348	0.456185	0.377855	TRUE	PT_S3_Drug Metabolism
PLEK	0.947	0.053	2.88301	2.02101e-05	0.000318775	0	0.25	-1.24809	-0.737277	5.42738	-18.8049	14.0408	0.0312668	0.0920872	0.0261456	0.0553941	0.168274	3.15625	TRUE	PT_S3_Drug Metabolism
CXCR2	0.947	0.053	2.88301	2.81244e-05	2.52363e-05	0	0.25	0.714984	0.334898	4.84894	-15.2002	12.3412	0.0563343	0.0242313	0.0463612	0.0186439	0.291724	0.293888	TRUE	PT_S3_Drug Metabolism
H3F3B	0.947	0.053	2.88301	0.000631658	0.00761159	0	0.25	-1.8447	-1.49677	5.08838	-18.7323	13.4683	0.698108	1.74492	0.361456	0.415454	6.50793	68.0727	TRUE	PT_S3_Drug Metabolism
TRPC4	0.9468	0.0532	2.87903	0.000109546	7.49924e-05	0	0.25	2.18395	2.45448	5.78988	-14.6802	18.9676	0.184367	0.111919	0.130728	0.0600797	0.939365	0.762949	TRUE	PT_S3_Drug Metabolism
HECW2	0.9468	0.0532	2.87903	0.000216909	0.000267283	0	0.25	0.559212	0.423672	4.30255	-12.8876	10.4944	0.384636	0.292281	0.228302	0.12202	2.11513	2.90509	TRUE	PT_S3_Drug Metabolism
HIST1H1B	0.9468	0.0532	2.87903	3.75145e-06	7.51549e-06	0	0.25	-0.0745496	-0.172421	4.82946	-17.184	11.6548	0.00619946	0.006331	0.00592992	0.00539637	0.0277178	0.0757205	TRUE	PT_S3_Drug Metabolism
TUBA8	0.9468	0.0532	2.87903	7.22007e-05	3.26412e-05	0	0.25	1.95451	2.14228	4.97747	-12.7306	14.8727	0.14744	0.0604473	0.103235	0.0402413	0.751258	0.374997	TRUE	PT_S3_Drug Metabolism
TCL1A	0.9468	0.0532	2.87903	4.36473e-06	7.44613e-05	0	0.25	0.086054	0.290592	5.83363	-21.7744	14.2676	0.00916442	0.0137376	0.00889488	0.00913231	0.0499812	0.659541	TRUE	PT_S3_Drug Metabolism
LGALS2	0.9468	0.0532	2.87903	0.00063091	0.000403971	0	0.25	3.07203	2.7778	3.67166	-6.82684	15.6606	0.570346	0.226601	0.322372	0.110534	6.03732	4.05111	TRUE	PT_S3_Drug Metabolism
GLI2	0.9468	0.0532	2.87903	0.000337769	0.00014564	0	0.25	3.40865	4.09539	7.61592	-19.2696	20.6755	0.591642	0.306669	0.27655	0.105108	3.04148	1.54782	TRUE	PT_S3_Drug Metabolism
FAM111B	0.9468	0.0532	2.87903	5.85095e-05	2.20857e-05	0	0.25	1.35179	1.42507	4.90937	-12.5606	15.308	0.109164	0.0389074	0.0876011	0.030228	0.57477	0.247548	TRUE	PT_S3_Drug Metabolism
PDLIM3	0.9468	0.0532	2.87903	8.57668e-05	9.06458e-05	0	0.25	1.7223	1.356	4.45616	-13.1863	16.0795	0.149326	0.0844742	0.114016	0.0532798	0.878688	0.893967	TRUE	PT_S3_Drug Metabolism
SLC14A2	0.9468	0.0532	2.87903	0.000429264	0.000279019	0	0.25	1.8341	1.93099	5.02531	-13.479	14.0008	0.688136	0.463067	0.324528	0.13777	4.05096	2.82026	TRUE	PT_S3_Drug Metabolism
PLPPR1	0.9468	0.0532	2.87903	0.00052123	0.000800759	0	0.25	2.06282	0.936454	5.37753	-10.7255	18.2927	0.802689	0.591775	0.367385	0.235544	5.14318	8.33885	TRUE	PT_S3_Drug Metabolism
SMIM6	0.9468	0.0532	2.87903	0.000108242	0.000114378	0	0.25	1.39365	1.72556	4.79616	-14.9779	15.9468	0.204583	0.114227	0.15283	0.0664974	1.18869	1.27675	TRUE	PT_S3_Drug Metabolism
PLXND1	0.9468	0.0532	2.87903	9.28955e-05	0.00019509	0	0.25	-0.472062	-0.286875	4.40772	-14.0831	11.4857	0.154717	0.206099	0.112129	0.0984516	0.860807	2.17047	TRUE	PT_S3_Drug Metabolism
EPHA7	0.9468	0.0532	2.87903	0.00122321	0.000389418	0	0.25	4.91445	3.57148	5.65474	-8.43826	25.883	1.45362	0.339749	0.576819	0.156256	12.1883	3.66365	TRUE	PT_S3_Drug Metabolism
CRX	0.9468	0.0532	2.87903	2.39739e-05	1.05062e-05	0	0.25	0.67962	1.08723	3.73757	-12.3558	11.3474	0.0423181	0.0153832	0.0299191	0.0112556	0.268875	0.11358	TRUE	PT_S3_Drug Metabolism
FLNC	0.9468	0.0532	2.87903	0.000152612	3.96851e-05	0	0.25	3.93381	4.11706	5.21112	-8.89251	19.1036	0.267116	0.0855548	0.173315	0.0503382	1.48147	0.439231	TRUE	PT_S3_Drug Metabolism
OR6N1	0.9466	0.0534	2.87507	9.82601e-06	3.55749e-06	0	0.25	2.89469	2.8206	6.2274	-13.8029	21.9449	0.0196765	0.00766888	0.0180593	0.00606531	0.113447	0.0351757	TRUE	PT_S3_Drug Metabolism
CABP4	0.9466	0.0534	2.87507	2.49232e-05	1.58217e-05	0	0.25	0.405498	0.598889	3.48276	-11.2664	10.7436	0.0452831	0.0226635	0.0312668	0.0150155	0.296015	0.163038	TRUE	PT_S3_Drug Metabolism
TEKT5	0.9466	0.0534	2.87507	0.000101308	2.89234e-05	0	0.25	3.63188	3.95786	6.43067	-13.8826	24.3758	0.175742	0.0560989	0.12345	0.0363292	0.901601	0.29082	TRUE	PT_S3_Drug Metabolism
SLIT1	0.9466	0.0534	2.87507	0.000222521	8.75602e-05	0	0.25	2.40151	3.3325	6.76651	-18.2147	17.5056	0.444474	0.188498	0.236388	0.0841051	2.27523	0.911043	TRUE	PT_S3_Drug Metabolism
PALD1	0.9466	0.0534	2.87507	0.000152042	0.000160468	0	0.25	1.2034	1.13397	4.71626	-12.491	15.4644	0.257682	0.191627	0.15903	0.0925535	1.38958	1.72884	TRUE	PT_S3_Drug Metabolism
LILRA4	0.9466	0.0534	2.87507	7.45142e-06	6.18656e-06	0	0.25	1.16827	0.99424	4.80427	-17.6995	12.9429	0.0107817	0.00668939	0.00916442	0.00454226	0.0603053	0.0630716	TRUE	PT_S3_Drug Metabolism
PAPPA2	0.9466	0.0534	2.87507	0.000306811	0.00076399	0	0.25	0.498811	0.356409	5.68082	-17.6366	14.7121	0.545822	0.5324	0.278706	0.152269	2.91846	7.28571	TRUE	PT_S3_Drug Metabolism
VSIG4	0.9466	0.0534	2.87507	1.03209e-05	2.89693e-05	0	0.25	0.324943	0.581752	4.47666	-17.0516	11.1935	0.019407	0.0191845	0.0183288	0.0126503	0.109933	0.263824	TRUE	PT_S3_Drug Metabolism
EGR4	0.9466	0.0534	2.87507	1.14372e-05	8.88881e-06	0	0.25	0.496757	0.134048	6.26183	-14.7731	14.3489	0.0207547	0.0120711	0.0183288	0.00984605	0.107573	0.0838765	TRUE	PT_S3_Drug Metabolism
ACSM1	0.9466	0.0534	2.87507	0.000119761	8.28643e-05	0	0.25	1.31988	1.53297	3.72747	-10.1938	9.99323	0.206469	0.111906	0.14097	0.0676233	1.14929	0.781081	TRUE	PT_S3_Drug Metabolism
TACSTD2	0.9466	0.0534	2.87507	1.56869e-05	0.000147781	0	0.25	-1.32187	-1.25215	3.41762	-14.9366	8.91199	0.0199461	0.107735	0.0169811	0.0599095	0.213284	1.76611	TRUE	PT_S3_Drug Metabolism
PRICKLE1	0.9466	0.0534	2.87507	0.000706156	0.000384161	0	0.25	2.55138	2.154	3.91768	-9.53099	13.4805	0.952553	0.333864	0.424259	0.146861	6.49785	3.54647	TRUE	PT_S3_Drug Metabolism
COL6A2	0.9466	0.0534	2.87507	0.000174729	0.000114254	0	0.25	0.990136	0.933403	3.77462	-10.5095	14.1088	0.295148	0.0805874	0.132075	0.0494513	2.37651	1.14292	TRUE	PT_S3_Drug Metabolism
PNOC	0.9466	0.0534	2.87507	4.83215e-05	3.66977e-05	0	0.25	1.00852	0.604571	4.55589	-12.7924	10.9394	0.0943396	0.0534047	0.0760108	0.0354094	0.496214	0.383517	TRUE	PT_S3_Drug Metabolism
GJA4	0.9466	0.0534	2.87507	6.35814e-06	6.65961e-05	0	0.25	-0.231767	0.183142	4.69123	-18.2077	12.2573	0.00997304	0.0330828	0.00889488	0.0189873	0.0576161	0.617693	TRUE	PT_S3_Drug Metabolism
PCOLCE2	0.9466	0.0534	2.87507	0.000112559	6.47356e-05	0	0.25	1.7146	1.85782	4.45828	-12.9022	13.5301	0.18841	0.103314	0.138814	0.0630153	1.08733	0.753288	TRUE	PT_S3_Drug Metabolism
SPIB	0.9466	0.0534	2.87507	2.90767e-05	4.17718e-05	0	0.25	0.693344	0.977126	3.22859	-11.0252	10.3261	0.0598384	0.0412787	0.0447439	0.0282361	0.328534	0.436793	TRUE	PT_S3_Drug Metabolism
DKK3	0.9466	0.0534	2.87507	0.000106812	5.5786e-05	0	0.25	1.13223	1.0753	4.34154	-11.7806	12.1151	0.227494	0.0898813	0.153908	0.0528736	1.14228	0.597961	TRUE	PT_S3_Drug Metabolism
RAMP1	0.9464	0.0536	2.87112	5.73861e-05	7.10645e-05	0	0.25	0.496947	0.429422	4.13523	-13.9492	11.793	0.126145	0.0838576	0.0854447	0.0453958	0.602424	0.731114	TRUE	PT_S3_Drug Metabolism
SYNPO2	0.9464	0.0536	2.87112	0.000369782	0.000213809	0	0.25	1.29888	1.24319	4.52865	-12.4421	11.9353	0.676277	0.282716	0.316173	0.116913	3.60891	2.27093	TRUE	PT_S3_Drug Metabolism
AC007906.2	0.9464	0.0536	2.87112	0.000178618	0.000106377	0	0.25	2.23254	1.99952	4.29463	-10.3804	16.8558	0.312668	0.158806	0.189488	0.0890415	1.85435	1.19346	TRUE	PT_S3_Drug Metabolism
ASPG	0.9464	0.0536	2.87112	0.00021363	6.04251e-05	0	0.25	3.83107	3.6732	3.40441	-4.79327	13.0922	0.32372	0.0776745	0.191644	0.0497081	2.00059	0.616038	TRUE	PT_S3_Drug Metabolism
FMO3	0.9464	0.0536	2.87112	2.17039e-05	2.72576e-05	0	0.25	2.29347	1.80403	4.66791	-11.2	19.3127	0.0355795	0.0203851	0.0296496	0.0153678	0.226947	0.242167	TRUE	PT_S3_Drug Metabolism
NIBAN3	0.9464	0.0536	2.87112	3.31452e-05	8.43571e-05	0	0.25	0.219967	0.490374	3.6216	-13.076	12.0201	0.0485176	0.0513172	0.0415094	0.0325693	0.284	0.702226	TRUE	PT_S3_Drug Metabolism
PLAU	0.9464	0.0536	2.87112	3.68933e-05	9.51759e-05	0	0.25	-0.00265863	-0.109208	4.61831	-14.3038	13.0058	0.0638815	0.0959366	0.0525606	0.0604321	0.359499	1.08583	TRUE	PT_S3_Drug Metabolism
SLC25A48	0.9464	0.0536	2.87112	0.00233819	0.000587504	0	0.25	5.43192	4.13131	5.70808	-6.85389	24.6718	3.3229	0.738805	0.695418	0.207078	23.8441	6.13674	TRUE	PT_S3_Drug Metabolism
HIST1H2BJ	0.9462	0.0538	2.86718	2.39069e-05	3.13263e-05	0	0.25	-0.205604	0.0346565	4.79555	-15.554	13.1366	0.038814	0.0493367	0.0339623	0.0329426	0.212313	0.314612	TRUE	PT_S3_Drug Metabolism
GP1BB	0.9462	0.0538	2.86718	9.50097e-06	1.12145e-05	0	0.25	0.243141	0.364018	2.90333	-9.52576	9.64649	0.016442	0.0136092	0.0142857	0.0111959	0.0992975	0.120315	TRUE	PT_S3_Drug Metabolism
LPAR1	0.9462	0.0538	2.86718	0.000128724	0.000231202	0	0.25	1.09704	0.210956	5.55944	-15.2548	18.864	0.192723	0.200438	0.128571	0.0967673	1.08135	2.02079	TRUE	PT_S3_Drug Metabolism
CPA6	0.9462	0.0538	2.86718	0.000199087	8.70001e-05	0	0.25	3.05607	3.50878	6.53591	-14.8966	18.0547	0.344205	0.172894	0.206199	0.0802049	1.86753	0.931023	TRUE	PT_S3_Drug Metabolism
CFHR1	0.9462	0.0538	2.86718	4.16432e-06	1.82099e-06	0	0.25	1.95692	1.74591	5.0359	-11.6562	17.8067	0.00781671	0.00277731	0.00673854	0.00257723	0.0453021	0.0198295	TRUE	PT_S3_Drug Metabolism
C12orf42	0.9462	0.0538	2.86718	0.000107498	7.8229e-05	0	0.25	1.12053	1.17838	4.82262	-14.0938	11.7475	0.208895	0.106481	0.136658	0.0618925	1.12887	0.835364	TRUE	PT_S3_Drug Metabolism
SAMD3	0.9462	0.0538	2.86718	0.000314703	0.000343603	0	0.25	1.65666	1.62449	3.82139	-12.6604	12.0178	0.51779	0.181635	0.292453	0.104388	3.13748	3.38457	TRUE	PT_S3_Drug Metabolism
AVPR2	0.9462	0.0538	2.86718	5.61926e-06	1.38384e-05	0	0.25	0.157556	0.435922	3.6853	-15.683	9.62745	0.0110512	0.021908	0.00889488	0.0156575	0.074722	0.149735	TRUE	PT_S3_Drug Metabolism
PAK5	0.9462	0.0538	2.86718	0.000184728	0.000107707	0	0.25	2.13156	1.83171	5.67282	-12.3366	20.9171	0.328841	0.162327	0.191375	0.0862314	1.81334	1.13237	TRUE	PT_S3_Drug Metabolism
SRRM3	0.9462	0.0538	2.86718	0.000187005	5.74912e-05	0	0.25	3.17914	3.41286	5.6152	-10.9217	18.9394	0.390026	0.134361	0.217251	0.0676412	1.98056	0.654531	TRUE	PT_S3_Drug Metabolism
ZNF703	0.9462	0.0538	2.86718	6.01843e-05	4.90559e-05	0	0.25	0.605621	0.479359	4.38223	-11.8794	14.648	0.127224	0.0727927	0.0973046	0.0507623	0.683212	0.545328	TRUE	PT_S3_Drug Metabolism
RYR1	0.9462	0.0538	2.86718	0.000180906	8.68571e-05	0	0.25	1.28835	1.64756	4.36086	-12.9322	12.3546	0.344205	0.156607	0.181671	0.0737095	1.8371	0.925009	TRUE	PT_S3_Drug Metabolism
CNTD2	0.9462	0.0538	2.86718	2.55607e-05	1.5398e-05	0	0.25	2.32204	2.22194	3.72581	-9.38006	14.8215	0.0442049	0.0239117	0.0355795	0.017963	0.278492	0.173129	TRUE	PT_S3_Drug Metabolism
RGS13	0.9462	0.0538	2.86718	1.0933e-05	2.07188e-05	0	0.25	0.44977	0.426147	4.46407	-14.1239	12.7481	0.0177898	0.0150847	0.0156334	0.0121396	0.0931256	0.305373	TRUE	PT_S3_Drug Metabolism
RXFP1	0.9462	0.0538	2.86718	0.000190645	0.000108827	0	0.25	1.75636	1.60824	4.53697	-11.983	12.4314	0.314016	0.149767	0.190836	0.0765525	1.75048	1.14419	TRUE	PT_S3_Drug Metabolism
ART4	0.9462	0.0538	2.86718	3.55798e-05	4.07782e-05	0	0.25	0.648096	0.52467	4.42725	-12.5921	12.9481	0.0695419	0.045941	0.0571429	0.0345194	0.365341	0.400035	TRUE	PT_S3_Drug Metabolism
TP63	0.9462	0.0538	2.86718	0.000194458	9.10569e-05	0	0.25	1.83201	1.91402	5.93822	-15.0861	16.2005	0.340701	0.151094	0.212129	0.0777322	1.81492	0.939943	TRUE	PT_S3_Drug Metabolism
TBC1D9	0.9462	0.0538	2.86718	0.000249309	0.000713685	0	0.25	-0.584989	-0.855561	3.45612	-9.77258	9.09508	0.383288	0.542145	0.220216	0.225668	2.42107	6.91638	TRUE	PT_S3_Drug Metabolism
BTNL9	0.946	0.054	2.86326	2.18323e-05	0.000206673	0	0.25	-0.989205	-0.7314	4.18724	-16.2499	10.8694	0.0393531	0.111634	0.0320755	0.0632094	0.202221	2.37264	TRUE	PT_S3_Drug Metabolism
RAPGEF4	0.946	0.054	2.86326	0.000203152	0.000392181	0	0.25	0.902741	0.906943	4.7821	-14.2344	12.2352	0.377089	0.328706	0.220755	0.131203	2.14144	4.09886	TRUE	PT_S3_Drug Metabolism
MYRF	0.946	0.054	2.86326	0.000163554	0.000122171	0	0.25	1.68945	1.426	4.4769	-11.1337	15.1466	0.297305	0.180036	0.179515	0.0921384	1.75479	1.39822	TRUE	PT_S3_Drug Metabolism
HAP1	0.946	0.054	2.86326	4.08231e-05	2.46781e-05	0	0.25	0.535947	0.905027	3.90991	-12.7619	10.8136	0.0811321	0.0418852	0.0530997	0.0270774	0.43363	0.27324	TRUE	PT_S3_Drug Metabolism
RGS1	0.946	0.054	2.86326	2.2843e-05	0.00120825	0	0.25	-2.69488	-1.55995	5.85523	-21.7863	17.4162	0.00808626	0.26091	0.00700809	0.067901	0.0883967	11.9992	TRUE	PT_S3_Drug Metabolism
WDR97	0.946	0.054	2.86326	8.03279e-05	3.30146e-05	0	0.25	1.77622	1.85438	3.61086	-10.7864	12.8769	0.140431	0.0484706	0.0908356	0.032629	0.782693	0.361506	TRUE	PT_S3_Drug Metabolism
TREM2	0.946	0.054	2.86326	6.1247e-06	1.10994e-05	0	0.25	0.349895	0.635335	4.97759	-17.7563	13.1944	0.00997304	0.00928167	0.00862534	0.00571889	0.0534208	0.0932172	TRUE	PT_S3_Drug Metabolism
ADAM12	0.946	0.054	2.86326	0.00045308	0.000196446	0	0.25	1.93587	2.01432	4.7474	-12.2303	15.0177	0.850669	0.338054	0.333423	0.114632	4.4065	1.98442	TRUE	PT_S3_Drug Metabolism
HDGFL3	0.946	0.054	2.86326	6.03487e-05	0.000288225	0	0.25	-1.83375	-1.98046	3.02467	-11.9819	7.64025	0.0919137	0.173376	0.0727763	0.119502	0.609941	2.86934	TRUE	PT_S3_Drug Metabolism
SLC6A6	0.946	0.054	2.86326	0.00141631	0.00048374	0	0.25	2.20252	2.18955	2.47956	-6.27972	10.135	2.26495	0.581785	0.608625	0.199916	16.1358	5.15666	TRUE	PT_S3_Drug Metabolism
GALNTL5	0.946	0.054	2.86326	6.35259e-05	1.85021e-05	0	0.25	3.63953	4.15938	6.96799	-14.2615	24.9044	0.108895	0.0395078	0.0846361	0.0271311	0.573764	0.198583	TRUE	PT_S3_Drug Metabolism
IL21R	0.946	0.054	2.86326	4.65973e-05	5.45717e-05	0	0.25	-0.0711982	0.0795288	4.97262	-14.0656	12.1054	0.0811321	0.0544559	0.0698113	0.0366487	0.430096	0.641596	TRUE	PT_S3_Drug Metabolism
SERPINI2	0.946	0.054	2.86326	1.71391e-05	1.06796e-05	0	0.25	2.21211	1.88794	5.58947	-16.7523	18.4854	0.0277628	0.0146098	0.0242588	0.0111332	0.144285	0.108344	TRUE	PT_S3_Drug Metabolism
CP	0.946	0.054	2.86326	7.31403e-05	6.75776e-05	0	0.25	1.23395	1.08876	3.96799	-12.7381	13.4929	0.12318	0.0726619	0.100539	0.0472234	0.687336	0.670376	TRUE	PT_S3_Drug Metabolism
SSUH2	0.946	0.054	2.86326	0.000174696	8.81095e-05	0	0.25	2.05627	1.74945	5.15345	-13.1884	15.4602	0.285984	0.152157	0.180323	0.0721417	1.52706	0.848834	TRUE	PT_S3_Drug Metabolism
LRFN2	0.946	0.054	2.86326	0.000272214	8.75448e-05	0	0.25	2.7994	3.53153	6.89407	-17.2675	18.1183	0.519137	0.188825	0.267655	0.083672	2.80278	0.903761	TRUE	PT_S3_Drug Metabolism
CXCL11	0.946	0.054	2.86326	6.17262e-06	6.52146e-06	0	0.25	1.2284	1.24014	3.84773	-12.0707	11.5022	0.00808626	0.00588306	0.00808625	0.00428544	0.050257	0.0579931	TRUE	PT_S3_Drug Metabolism
FOLR3	0.946	0.054	2.86326	6.42876e-05	6.48998e-05	0	0.25	0.922182	0.969551	4.33492	-14.0293	12.2308	0.124528	0.0941612	0.0932615	0.0586224	0.692664	0.737428	TRUE	PT_S3_Drug Metabolism
ATP9A	0.946	0.054	2.86326	0.000217519	0.000436963	0	0.25	-0.334808	-0.697692	3.8341	-11.8339	9.76128	0.329649	0.374397	0.202426	0.179797	2.15165	4.27663	TRUE	PT_S3_Drug Metabolism
CASR	0.9458	0.0542	2.85935	0.000391455	0.00163588	0	0.25	1.86409	1.06593	6.17911	-16.8938	16.7305	0.507277	0.902703	0.298383	0.221797	3.94522	16.8299	TRUE	PT_S3_Drug Metabolism
LRRC2	0.9458	0.0542	2.85935	0.000121539	0.000131753	0	0.25	0.893274	0.933671	3.8423	-11.1378	11.9153	0.221564	0.181341	0.154178	0.0938944	1.26584	1.40772	TRUE	PT_S3_Drug Metabolism
OR3A2	0.9458	0.0542	2.85935	6.75978e-05	3.24512e-05	0	0.25	1.88782	1.60508	4.61519	-11.7377	13.0178	0.119137	0.0417924	0.083558	0.0279912	0.695669	0.340054	TRUE	PT_S3_Drug Metabolism
KCNH1	0.9458	0.0542	2.85935	0.000273504	0.000157423	0	0.25	2.31756	1.90579	6.99353	-15.8206	19.1913	0.463072	0.247639	0.246631	0.106407	2.66262	1.61758	TRUE	PT_S3_Drug Metabolism
IGFBP1	0.9458	0.0542	2.85935	2.04491e-05	9.58697e-06	0	0.25	2.53379	2.56955	4.91355	-10.1077	21.0166	0.0380054	0.0161179	0.0328841	0.0130803	0.174227	0.100414	TRUE	PT_S3_Drug Metabolism
DRD2	0.9458	0.0542	2.85935	6.43871e-05	2.72638e-05	0	0.25	3.31581	3.38789	6.964	-16.1816	24.7847	0.109164	0.0465141	0.0832884	0.0312971	0.595607	0.271621	TRUE	PT_S3_Drug Metabolism
COL4A6	0.9458	0.0542	2.85935	0.000145876	0.000233487	0	0.25	1.31079	0.795065	5.96048	-17.3124	16.6217	0.236928	0.219197	0.163612	0.109423	1.48379	2.17696	TRUE	PT_S3_Drug Metabolism
FOSB	0.9458	0.0542	2.85935	0.000216704	0.00126893	0	0.25	-1.41975	-0.937741	6.07471	-21.6836	16.8245	0.373585	0.712879	0.221833	0.191964	2.28647	13.2044	TRUE	PT_S3_Drug Metabolism
C3orf20	0.9458	0.0542	2.85935	0.000118855	4.62222e-05	0	0.25	2.7963	2.16954	5.99709	-14.4966	16.9132	0.2	0.0753353	0.141779	0.049296	1.13767	0.501857	TRUE	PT_S3_Drug Metabolism
RRAD	0.9458	0.0542	2.85935	5.40152e-05	0.000142166	0	0.25	-0.730054	-0.57211	3.73346	-14.2467	11.447	0.102965	0.107852	0.0816712	0.0578549	0.57951	1.31995	TRUE	PT_S3_Drug Metabolism
PPP1R1A	0.9458	0.0542	2.85935	0.00019518	0.000134962	0	0.25	2.47335	2.23934	3.58487	-10.2581	14.1334	0.279785	0.123067	0.192992	0.0739156	2.04799	1.63415	TRUE	PT_S3_Drug Metabolism
SLC7A7	0.9458	0.0542	2.85935	0.000757356	0.000514185	0	0.25	2.57468	2.34787	3.273	-4.92837	12.817	1.00349	0.439749	0.433423	0.188317	7.06462	5.50709	TRUE	PT_S3_Drug Metabolism
CLEC4C	0.9458	0.0542	2.85935	1.56706e-05	8.00709e-06	0	0.25	1.9615	1.99604	3.71345	-8.95282	11.7795	0.0196765	0.0105838	0.0172507	0.00818563	0.1112	0.0881738	TRUE	PT_S3_Drug Metabolism
KBTBD8	0.9458	0.0542	2.85935	0.000162598	6.03803e-05	0	0.25	1.24667	0.741154	4.83068	-11.7249	11.5022	0.284636	0.103251	0.19973	0.0698093	1.6234	0.664354	TRUE	PT_S3_Drug Metabolism
BMPR1B	0.9458	0.0542	2.85935	0.000259124	0.00085479	0	0.25	1.25641	0.498212	6.73981	-18.7404	21.7187	0.362803	0.613333	0.211321	0.168195	2.38915	7.83996	TRUE	PT_S3_Drug Metabolism
DNAH9	0.9458	0.0542	2.85935	0.000324815	0.000163567	0	0.25	2.19717	2.14599	5.72404	-13.2806	15.7874	0.621561	0.297431	0.279515	0.115569	3.06148	1.70175	TRUE	PT_S3_Drug Metabolism
SLA	0.9458	0.0542	2.85935	6.32278e-05	0.000473581	0	0.25	-1.09398	-0.742938	4.61873	-14.97	11.384	0.105391	0.15401	0.0795148	0.0951994	0.654572	4.69257	TRUE	PT_S3_Drug Metabolism
DERL3	0.9458	0.0542	2.85935	0.000135112	6.37026e-05	0	0.25	1.51489	0.825958	5.10197	-12.7723	13.5774	0.252292	0.0974674	0.175472	0.0637141	1.43588	0.69896	TRUE	PT_S3_Drug Metabolism
MT1F	0.9456	0.0544	2.85546	0.00128031	0.000610047	0	0.25	2.16717	1.85808	3.85106	-11.3138	16.4537	0.999988	0.31052	0.369272	0.12675	12.4375	6.25214	TRUE	PT_S3_Drug Metabolism
KRTAP5-8	0.9456	0.0544	2.85546	5.13423e-06	7.03502e-06	0	0.25	1.38106	1.61106	3.23715	-12.4834	10.8358	0.00889488	0.00579946	0.00808625	0.0045781	0.0420075	0.0698208	TRUE	PT_S3_Drug Metabolism
KCTD8	0.9456	0.0544	2.85546	0.000554665	0.000431909	0	0.25	3.52646	1.67066	6.2777	-11.3913	23.09	0.730183	0.307822	0.377628	0.148909	5.67113	4.16156	TRUE	PT_S3_Drug Metabolism
WDR88	0.9456	0.0544	2.85546	9.45735e-05	4.40182e-05	0	0.25	2.09495	1.7045	5.41251	-14.1497	14.351	0.198653	0.0651399	0.131806	0.0437353	1.02361	0.475937	TRUE	PT_S3_Drug Metabolism
SCN5A	0.9456	0.0544	2.85546	0.000140458	3.8858e-05	0	0.25	3.40891	4.10797	6.59984	-16.1757	17.9826	0.257413	0.0818927	0.166846	0.0472682	1.35187	0.386255	TRUE	PT_S3_Drug Metabolism
SNAP25	0.9456	0.0544	2.85546	0.000112781	7.33667e-05	0	0.25	2.9384	2.3345	4.70648	-9.6723	17.4178	0.174124	0.0828872	0.125876	0.0507921	1.0234	0.669848	TRUE	PT_S3_Drug Metabolism
HSPA1A	0.9456	0.0544	2.85546	0.000377009	0.00464346	0	0.25	-1.11757	-0.84904	6.68771	-23.4551	20.9155	0.555253	1.94069	0.246092	0.270012	4.14924	42.1483	TRUE	PT_S3_Drug Metabolism
LMO2	0.9456	0.0544	2.85546	0.000202527	0.000168633	0	0.25	1.6684	1.51542	3.3641	-8.31661	13.1732	0.333423	0.156256	0.219137	0.0953039	1.88329	1.81206	TRUE	PT_S3_Drug Metabolism
MROH9	0.9456	0.0544	2.85546	7.4337e-05	3.87825e-05	0	0.25	3.03219	2.70824	6.08706	-15.4155	19.8117	0.116981	0.0493518	0.0892183	0.0333219	0.728694	0.354171	TRUE	PT_S3_Drug Metabolism
TOGARAM2	0.9456	0.0544	2.85546	0.000159053	6.08942e-05	0	0.25	1.24873	1.21319	5.48788	-14.7699	13.5788	0.295957	0.115496	0.18221	0.0606322	1.54063	0.675365	TRUE	PT_S3_Drug Metabolism
ROR2	0.9456	0.0544	2.85546	0.000354219	0.000287321	0	0.25	2.02172	1.86511	7.02439	-17.7384	18.4084	0.681937	0.366965	0.30593	0.128432	3.60858	2.86758	TRUE	PT_S3_Drug Metabolism
DEFB1	0.9456	0.0544	2.85546	0.000260822	0.00183189	0	0.25	-0.355441	-0.274982	3.7016	-14.576	11.7829	0.285984	0.860318	0.194609	0.185005	3.17503	19.7817	TRUE	PT_S3_Drug Metabolism
LINGO1	0.9456	0.0544	2.85546	0.000311432	0.000108943	0	0.25	3.93556	3.80758	7.58961	-14.4237	28.9663	0.567384	0.216464	0.270889	0.0886563	2.92171	1.16954	TRUE	PT_S3_Drug Metabolism
NEXMIF	0.9454	0.0546	2.85157	6.95923e-05	0.000252099	0	0.25	-0.321894	-0.549172	4.53049	-13.2586	10.1249	0.0991913	0.169514	0.0781671	0.0964716	0.616358	2.5704	TRUE	PT_S3_Drug Metabolism
COL6A6	0.9454	0.0546	2.85157	5.86639e-05	3.28546e-05	0	0.25	1.48812	1.51668	5.87707	-14.8883	15.3058	0.0967655	0.049832	0.0773585	0.0335399	0.528486	0.338084	TRUE	PT_S3_Drug Metabolism
HMCN1	0.9454	0.0546	2.85157	0.000479347	0.000370344	0	0.25	1.69071	1.04312	5.93432	-15.8824	16.5342	0.815897	0.355633	0.360647	0.15344	4.57955	3.53371	TRUE	PT_S3_Drug Metabolism
MYT1	0.9454	0.0546	2.85157	0.000201544	6.86975e-05	0	0.25	2.71522	2.66092	5.93082	-13.6612	13.7242	0.428572	0.167016	0.21779	0.0749518	2.24258	0.752747	TRUE	PT_S3_Drug Metabolism
TM4SF18	0.9454	0.0546	2.85157	0.000147944	0.000138721	0	0.25	2.87684	2.91617	3.10485	-8.30724	13.0615	0.199461	0.0774645	0.157951	0.0524107	1.70319	1.4109	TRUE	PT_S3_Drug Metabolism
TRPM6	0.9454	0.0546	2.85157	0.00017938	0.000580771	0	0.25	1.7431	1.27673	6.73414	-19.61	20.0643	0.309434	0.312057	0.204582	0.107429	1.85814	4.7161	TRUE	PT_S3_Drug Metabolism
SPINK7	0.9454	0.0546	2.85157	3.45714e-06	2.0685e-06	0	0.25	1.59103	1.43087	4.72234	-12.6992	16.6081	0.00485175	0.00351493	0.00458221	0.00305207	0.0259574	0.0224095	TRUE	PT_S3_Drug Metabolism
SOD3	0.9454	0.0546	2.85157	0.000264936	0.000129707	0	0.25	2.93839	2.994	3.60595	-11.0536	14.3499	0.421024	0.130395	0.274933	0.0786639	2.82272	1.53487	TRUE	PT_S3_Drug Metabolism
PDZD2	0.9454	0.0546	2.85157	0.00451083	0.00192185	0	0.25	3.65457	2.94587	5.07723	-10.1911	22.4764	4.41593	1.41112	0.75903	0.317054	45.4693	19.8845	TRUE	PT_S3_Drug Metabolism
RNASE1	0.9454	0.0546	2.85157	1.1549e-05	0.000730702	0	0.25	-1.38267	-0.933609	5.67161	-23.6239	15.0693	0.0110512	0.210405	0.00997305	0.0565857	0.140328	7.04856	TRUE	PT_S3_Drug Metabolism
G0S2	0.9454	0.0546	2.85157	0.000211268	0.000512851	0	0.25	0.46668	0.854143	3.71775	-12.5423	12.7817	0.258761	0.281117	0.184906	0.103089	1.85247	4.8606	TRUE	PT_S3_Drug Metabolism
MYO1H	0.9454	0.0546	2.85157	0.000163277	6.35982e-05	0	0.25	2.36173	2.61021	6.09019	-14.6796	16.1743	0.31779	0.115143	0.187332	0.0649744	1.63941	0.667055	TRUE	PT_S3_Drug Metabolism
ANOS1	0.9454	0.0546	2.85157	8.1791e-05	4.4916e-05	0	0.25	1.5953	1.55709	4.52763	-11.1674	16.3587	0.12372	0.0606058	0.0916442	0.0401487	0.69089	0.435785	TRUE	PT_S3_Drug Metabolism
SOST	0.9452	0.0548	2.84771	3.67322e-05	0.000224354	0	0.25	0.848109	1.24097	4.58697	-18.8481	14.0671	0.0733154	0.0934581	0.0644205	0.043598	0.43717	2.27716	TRUE	PT_S3_Drug Metabolism
CST1	0.9452	0.0548	2.84771	3.83456e-06	1.35283e-06	0	0.25	3.37987	2.93155	7.17911	-15.9923	27.713	0.0102426	0.00302816	0.00781671	0.00257723	0.0462957	0.0127923	TRUE	PT_S3_Drug Metabolism
VIM	0.9452	0.0548	2.84771	0.000222703	0.00144057	0	0.25	-1.02627	-1.09179	3.7932	-12.7646	12.7522	0.211052	0.629577	0.142318	0.193284	1.93242	14.6805	TRUE	PT_S3_Drug Metabolism
TEX14	0.9452	0.0548	2.84771	0.000203962	0.000148398	0	0.25	0.693218	0.799784	6.20799	-16.6249	16.7128	0.414285	0.200608	0.226685	0.0985113	2.16938	1.72051	TRUE	PT_S3_Drug Metabolism
CYP19A1	0.9452	0.0548	2.84771	9.11635e-05	3.22775e-05	0	0.25	4.34829	4.78811	8.16625	-17.3648	31.0068	0.162804	0.0761575	0.112938	0.042272	0.870176	0.348425	TRUE	PT_S3_Drug Metabolism
ZNF831	0.9452	0.0548	2.84771	9.85268e-05	0.000171098	0	0.25	0.392313	0.122037	5.18166	-14.6177	12.2982	0.174933	0.110641	0.121563	0.0629228	0.951667	1.53503	TRUE	PT_S3_Drug Metabolism
IL17A	0.9452	0.0548	2.84771	3.7616e-06	6.44706e-06	0	0.25	1.83259	1.49487	5.31371	-15.9823	15.667	0.00619946	0.00353882	0.00539084	0.00245778	0.0266854	0.0692837	TRUE	PT_S3_Drug Metabolism
KIF19	0.9452	0.0548	2.84771	3.37219e-05	2.05154e-05	0	0.25	1.11511	0.894882	4.30009	-10.9634	11.2607	0.0687332	0.028618	0.0433962	0.0194323	0.306777	0.198385	TRUE	PT_S3_Drug Metabolism
ID3	0.9452	0.0548	2.84771	0.000150378	0.000607723	0	0.25	-0.995002	-0.228685	5.68773	-21.0434	16.7038	0.276819	0.238725	0.190296	0.121414	1.51807	5.55685	TRUE	PT_S3_Drug Metabolism
MEIKIN	0.9452	0.0548	2.84771	6.3125e-05	5.30196e-05	0	0.25	0.824478	0.923237	4.72783	-13.8911	12.9175	0.104582	0.0540055	0.0827493	0.036147	0.585534	0.567969	TRUE	PT_S3_Drug Metabolism
AL160269.1	0.9452	0.0548	2.84771	0.000171404	7.13482e-05	0	0.25	4.616	2.55348	7.70848	-14.0171	28.6177	0.285714	0.119952	0.181132	0.069875	1.83995	0.737535	TRUE	PT_S3_Drug Metabolism
LRFN5	0.9452	0.0548	2.84771	0.000148896	9.63374e-05	0	0.25	2.94998	1.78594	7.22731	-15.2852	26.3689	0.255526	0.115054	0.157412	0.0653985	1.3856	0.887913	TRUE	PT_S3_Drug Metabolism
RHBDF1	0.9452	0.0548	2.84771	0.000123762	6.25938e-05	0	0.25	1.2764	1.24954	3.98923	-9.04594	11.6673	0.233963	0.116731	0.150135	0.06507	1.24728	0.664701	TRUE	PT_S3_Drug Metabolism
CYBB	0.9452	0.0548	2.84771	1.57546e-05	0.000107334	0	0.25	-0.66847	-0.192242	4.14949	-15.6714	9.64257	0.0261455	0.0614851	0.0215633	0.033525	0.1251	1.10232	TRUE	PT_S3_Drug Metabolism
PPP1R15A	0.945	0.055	2.84385	0.000168953	0.00124377	0	0.25	-1.52346	-1.07163	4.52539	-15.125	12.3348	0.30593	0.447078	0.200809	0.193248	1.8842	11.4854	TRUE	PT_S3_Drug Metabolism
TSPAN2	0.945	0.055	2.84385	0.000109887	9.00204e-05	0	0.25	0.372959	0.442908	3.74629	-11.2918	9.24218	0.204852	0.104377	0.149596	0.0653387	1.16839	0.99392	TRUE	PT_S3_Drug Metabolism
HAMP	0.945	0.055	2.84385	1.11586e-05	6.06769e-06	0	0.25	1.35012	1.41868	3.68512	-10.6396	11.1426	0.0161725	0.00943097	0.0110512	0.00701796	0.0822845	0.0627897	TRUE	PT_S3_Drug Metabolism
SOX17	0.945	0.055	2.84385	7.03105e-06	4.21445e-05	0	0.25	0.40451	0.603289	4.29632	-16.3513	11.7298	0.0110512	0.0263242	0.0097035	0.0168192	0.0500814	0.382915	TRUE	PT_S3_Drug Metabolism
HIST1H3D	0.945	0.055	2.84385	8.65714e-05	4.23931e-05	0	0.25	1.53129	1.53152	4.32769	-10.4187	14.6406	0.17062	0.0542653	0.130997	0.0403697	0.945501	0.43818	TRUE	PT_S3_Drug Metabolism
ARMC3	0.945	0.055	2.84385	0.000199419	6.60506e-05	0	0.25	3.63886	3.54816	4.38986	-8.75437	17.0838	0.28275	0.0924575	0.205121	0.0604202	1.98947	0.675835	TRUE	PT_S3_Drug Metabolism
LTB	0.945	0.055	2.84385	5.37838e-05	0.00107699	0	0.25	-0.708582	-0.133187	6.3923	-21.1869	18.4585	0.0900269	0.198665	0.0725067	0.0803661	0.557791	8.54135	TRUE	PT_S3_Drug Metabolism
PTCRA	0.945	0.055	2.84385	1.03759e-05	6.08686e-06	0	0.25	1.34358	1.35858	3.70491	-10.9707	11.9506	0.0156334	0.0103598	0.0132075	0.00749578	0.105269	0.0668422	TRUE	PT_S3_Drug Metabolism
TST	0.945	0.055	2.84385	0.000479424	0.000182706	0	0.25	2.59422	2.67672	2.66544	-6.09669	11.2023	0.54528	0.162076	0.318329	0.102513	5.38744	2.03211	TRUE	PT_S3_Drug Metabolism
CLEC2B	0.945	0.055	2.84385	1.43923e-05	0.00070274	0	0.25	-2.62771	-2.24752	5.05338	-16.9895	15.4841	0.0175202	0.150306	0.0167116	0.0941452	0.133088	6.81284	TRUE	PT_S3_Drug Metabolism
HLA-DRB1	0.945	0.055	2.84385	0.000149539	0.0022232	0	0.25	-1.119	-0.936307	4.48587	-14.7098	12.8877	0.154717	0.836777	0.122372	0.181156	1.56728	20.9004	TRUE	PT_S3_Drug Metabolism
SDS	0.945	0.055	2.84385	0.000137505	4.35128e-05	0	0.25	2.64339	2.80106	5.35499	-12.6722	19.6851	0.257682	0.0826644	0.170889	0.0519299	1.36946	0.454081	TRUE	PT_S3_Drug Metabolism
ZPLD1	0.945	0.055	2.84385	0.000464771	0.000191852	0	0.25	3.41909	3.75594	8.13803	-18.7292	23.131	0.808081	0.359306	0.353639	0.121109	4.37243	1.92789	TRUE	PT_S3_Drug Metabolism
CCL18	0.945	0.055	2.84385	1.02772e-05	1.49432e-05	0	0.25	1.45329	1.61526	3.32415	-10.6998	11.173	0.0202156	0.00779432	0.0140162	0.00563229	0.137607	0.125576	TRUE	PT_S3_Drug Metabolism
DOCK2	0.945	0.055	2.84385	0.000522138	0.000410224	0	0.25	0.739327	0.929815	4.95396	-14.6303	12.2754	0.916437	0.364892	0.349326	0.145585	4.88606	3.858	TRUE	PT_S3_Drug Metabolism
SCN2A	0.945	0.055	2.84385	0.000178601	0.000997397	0	0.25	0.151669	-0.405814	6.19773	-17.8809	16.3338	0.245284	0.493179	0.175472	0.192842	1.77969	9.65906	TRUE	PT_S3_Drug Metabolism
ARG1	0.945	0.055	2.84385	6.93925e-05	2.56572e-05	0	0.25	2.07251	2.23466	4.62809	-11.9027	12.7688	0.118868	0.0493517	0.0911051	0.0342506	0.634519	0.263802	TRUE	PT_S3_Drug Metabolism
TMC2	0.945	0.055	2.84385	5.88068e-05	2.30531e-05	0	0.25	2.83708	2.60855	5.83187	-13.618	16.761	0.109164	0.0419357	0.0792453	0.0280062	0.596119	0.260263	TRUE	PT_S3_Drug Metabolism
NWD2	0.945	0.055	2.84385	0.000212928	5.82915e-05	0	0.25	4.6831	5.29222	8.36127	-17.5311	30.4362	0.378706	0.127829	0.226415	0.0687671	1.99085	0.622622	TRUE	PT_S3_Drug Metabolism
CXCL10	0.9448	0.0552	2.84001	6.94845e-06	2.99048e-05	0	0.25	0.0482878	0.189885	4.08117	-14.6144	12.7729	0.00943396	0.0196827	0.00889488	0.00723298	0.0642156	0.323425	TRUE	PT_S3_Drug Metabolism
SPTBN2	0.9448	0.0552	2.84001	0.000238854	0.00024149	0	0.25	1.2522	0.949204	4.66182	-12.4431	13.3893	0.425337	0.253982	0.236119	0.121984	2.47224	2.52405	TRUE	PT_S3_Drug Metabolism
TSHZ3	0.9448	0.0552	2.84001	0.000132694	0.000115185	0	0.25	-0.155914	0.184385	4.81068	-14.9927	13.4102	0.23558	0.158115	0.155795	0.0798525	1.34615	1.27027	TRUE	PT_S3_Drug Metabolism
JAKMIP3	0.9448	0.0552	2.84001	0.000155674	5.95777e-05	0	0.25	1.71329	2.57143	5.03883	-13.7758	13.5428	0.285445	0.117805	0.172507	0.0609936	1.45312	0.62494	TRUE	PT_S3_Drug Metabolism
XCL1	0.9448	0.0552	2.84001	5.17951e-06	0.000108595	0	0.25	-0.163354	0.231513	5.25687	-22.664	14.9879	0.00889488	0.0243356	0.00889488	0.0119305	0.0548948	1.07519	TRUE	PT_S3_Drug Metabolism
TMEM145	0.9448	0.0552	2.84001	3.86139e-05	1.20882e-05	0	0.25	2.16166	1.87283	4.985	-12.8358	13.2803	0.0752022	0.0262857	0.0555256	0.0185901	0.409201	0.126008	TRUE	PT_S3_Drug Metabolism
ARHGAP40	0.9448	0.0552	2.84001	0.000150898	7.17442e-05	0	0.25	3.22222	2.93607	5.90161	-13.1765	21.2457	0.255257	0.0933675	0.160108	0.0555076	1.49326	0.685639	TRUE	PT_S3_Drug Metabolism
NTRK1	0.9448	0.0552	2.84001	9.45186e-05	5.52149e-05	0	0.25	1.35444	1.35614	5.68855	-15.7191	15.1727	0.165229	0.0866885	0.118329	0.0500246	0.873791	0.529561	TRUE	PT_S3_Drug Metabolism
CD96	0.9448	0.0552	2.84001	0.000196285	0.000404209	0	0.25	0.288533	0.177873	4.44226	-15.2871	11.1094	0.360377	0.228774	0.204582	0.115701	2.09177	4.08914	TRUE	PT_S3_Drug Metabolism
MYH11	0.9448	0.0552	2.84001	0.000177927	0.000251043	0	0.25	0.482034	0.80034	4.11788	-16.3632	14.1038	0.337197	0.193072	0.195957	0.0837766	1.97374	2.4107	TRUE	PT_S3_Drug Metabolism
CAMK4	0.9448	0.0552	2.84001	0.000129563	0.000238193	0	0.25	0.458006	0.380762	4.445	-15.5165	11.8583	0.213478	0.138618	0.149865	0.0786639	1.22516	1.99655	TRUE	PT_S3_Drug Metabolism
LRP3	0.9446	0.0554	2.83618	0.000229328	9.09209e-05	0	0.25	2.28958	2.80135	5.52643	-13.3014	17.5395	0.459839	0.189927	0.26469	0.0931657	2.48313	1.00075	TRUE	PT_S3_Drug Metabolism
KCNC1	0.9446	0.0554	2.83618	0.000176203	7.86569e-05	0	0.25	1.10017	1.49803	4.72623	-12.5161	13.0655	0.372237	0.129201	0.200809	0.0733183	1.89119	0.843268	TRUE	PT_S3_Drug Metabolism
BRINP3	0.9446	0.0554	2.83618	0.000186321	0.000235234	0	0.25	2.90751	1.17538	6.84712	-13.1757	26.359	0.255796	0.194231	0.16442	0.101659	1.62335	2.08174	TRUE	PT_S3_Drug Metabolism
VWA2	0.9446	0.0554	2.83618	0.000117571	5.6599e-05	0	0.25	2.40971	2.61694	5.89716	-15.7915	17.5943	0.22399	0.114745	0.1531	0.0634394	1.20846	0.607999	TRUE	PT_S3_Drug Metabolism
RGCC	0.9446	0.0554	2.83618	3.35356e-05	0.000763981	0	0.25	-2.25043	-2.09952	4.81327	-17.7165	10.888	0.0442049	0.200449	0.0374663	0.0885518	0.25338	6.91747	TRUE	PT_S3_Drug Metabolism
OLR1	0.9446	0.0554	2.83618	1.07243e-05	7.57271e-05	0	0.25	-1.23777	-0.87417	4.09274	-16.0932	10.1422	0.0218329	0.0544484	0.0175202	0.0290245	0.10877	0.816771	TRUE	PT_S3_Drug Metabolism
DISP3	0.9446	0.0554	2.83618	7.86603e-05	2.43996e-05	0	0.25	2.45056	2.52747	5.20615	-13.6382	15.685	0.14124	0.0509767	0.0959569	0.0304848	0.840143	0.237672	TRUE	PT_S3_Drug Metabolism
SPEG	0.9446	0.0554	2.83618	0.000124539	4.25397e-05	0	0.25	2.16568	2.37454	4.95885	-12.69	13.635	0.246901	0.0857271	0.15903	0.0474414	1.31915	0.445205	TRUE	PT_S3_Drug Metabolism
TTLL10	0.9446	0.0554	2.83618	3.57486e-05	2.75486e-05	0	0.25	0.436644	0.523175	4.09901	-12.0169	12.8416	0.0555257	0.0385038	0.041779	0.0255514	0.314131	0.290641	TRUE	PT_S3_Drug Metabolism
CFD	0.9446	0.0554	2.83618	3.61036e-05	0.0001478	0	0.25	0.10341	0.451713	4.07203	-16.2815	11.8107	0.0641511	0.0876926	0.0528302	0.0475907	0.41073	1.91034	TRUE	PT_S3_Drug Metabolism
CHST9	0.9446	0.0554	2.83618	0.000393525	0.000239757	0	0.25	2.74181	1.80638	6.50501	-14.5626	20.5195	0.624796	0.294615	0.315364	0.131872	3.98194	2.3933	TRUE	PT_S3_Drug Metabolism
VPREB3	0.9444	0.0556	2.83237	8.55576e-06	9.28651e-05	0	0.25	0.058937	0.338724	4.08812	-16.9355	10.799	0.0161725	0.019522	0.0137466	0.0140658	0.0978482	0.894547	TRUE	PT_S3_Drug Metabolism
SRGAP2B	0.9444	0.0556	2.83237	2.40563e-05	0.00016514	0	0.25	-2.15355	-2.21263	2.3963	-11.4036	6.18914	0.0250674	0.0721832	0.0231806	0.055866	0.20033	1.54332	TRUE	PT_S3_Drug Metabolism
PDGFRA	0.9444	0.0556	2.83237	0.000194373	0.000151229	0	0.25	2.28711	2.38311	4.90756	-13.6912	16.8328	0.35283	0.156758	0.219946	0.0815726	1.95324	1.48098	TRUE	PT_S3_Drug Metabolism
CD14	0.9444	0.0556	2.83237	7.56245e-05	0.000120972	0	0.25	1.82347	1.85968	4.56201	-15.1791	18.6113	0.125067	0.0837108	0.0991914	0.0472175	0.729602	1.23499	TRUE	PT_S3_Drug Metabolism
GPC3	0.9444	0.0556	2.83237	0.000544203	0.00033906	0	0.25	1.50455	1.44539	3.75211	-8.01152	12.0555	0.942042	0.48007	0.38221	0.165167	5.33886	3.61483	TRUE	PT_S3_Drug Metabolism
HSF5	0.9444	0.0556	2.83237	5.869e-05	2.38367e-05	0	0.25	1.73846	2.14922	4.19956	-11.1396	11.6742	0.1	0.0373243	0.0754717	0.0268922	0.550977	0.263882	TRUE	PT_S3_Drug Metabolism
FOXB1	0.9444	0.0556	2.83237	2.60618e-05	1.22821e-05	0	0.25	1.79203	2.36372	4.72967	-12.7644	13.1103	0.0455526	0.0252317	0.038814	0.0178943	0.251405	0.130354	TRUE	PT_S3_Drug Metabolism
SLFN12L	0.9444	0.0556	2.83237	3.37499e-05	0.000108498	0	0.25	-0.194117	-0.0813322	4.03635	-15.3463	10.0829	0.051213	0.0502599	0.0442049	0.0355467	0.270634	1.25483	TRUE	PT_S3_Drug Metabolism
RHOBTB3	0.9444	0.0556	2.83237	0.000621444	0.00136266	0	0.25	-0.592726	-0.646378	3.83609	-11.3949	9.01088	1.01751	1.00252	0.415364	0.31407	6.29793	13.3333	TRUE	PT_S3_Drug Metabolism
NPHS1	0.9444	0.0556	2.83237	9.96477e-05	0.000124044	0	0.25	2.24606	1.89692	5.49064	-16.3774	19.9509	0.181941	0.128556	0.123181	0.0555225	1.03896	1.38166	TRUE	PT_S3_Drug Metabolism
MKI67	0.9442	0.0558	2.82856	4.61464e-05	2.18689e-05	0	0.25	1.12824	1.00149	4.76133	-13.6986	13.769	0.0787062	0.0314907	0.067655	0.023001	0.397084	0.233007	TRUE	PT_S3_Drug Metabolism
NUP210L	0.9442	0.0558	2.82856	0.000122715	7.9193e-05	0	0.25	1.18836	1.4115	5.42175	-14.9839	15.9541	0.197575	0.0943913	0.135849	0.057395	1.0633	0.79899	TRUE	PT_S3_Drug Metabolism
FERMT3	0.9442	0.0558	2.82856	5.61607e-05	0.000151947	0	0.25	-0.676536	-0.699245	3.2884	-10.4934	8.09118	0.116442	0.0735101	0.0681941	0.0524585	0.59875	1.54701	TRUE	PT_S3_Drug Metabolism
RAPGEF5	0.9442	0.0558	2.82856	0.000309292	0.000624562	0	0.25	0.644257	0.376512	3.84923	-12.0555	11.8578	0.327224	0.36773	0.20027	0.155291	2.71213	5.29768	TRUE	PT_S3_Drug Metabolism
TBX1	0.9442	0.0558	2.82856	3.51556e-05	1.7487e-05	0	0.25	1.70956	1.83095	5.17412	-14.0765	14.7855	0.0652292	0.0340802	0.0522911	0.0226008	0.339486	0.207242	TRUE	PT_S3_Drug Metabolism
NETO2	0.9442	0.0558	2.82856	6.12654e-05	5.38966e-05	0	0.25	-0.299664	-0.0302448	4.2115	-12.0134	11.4786	0.111051	0.0708425	0.0902965	0.0494423	0.566286	0.570224	TRUE	PT_S3_Drug Metabolism
DIPK2B	0.9442	0.0558	2.82856	2.80165e-05	6.86133e-05	0	0.25	0.887109	0.950224	4.30877	-13.5951	13.4893	0.041779	0.0499674	0.0345013	0.0353526	0.225881	0.763448	TRUE	PT_S3_Drug Metabolism
RFX8	0.9442	0.0558	2.82856	5.52799e-05	3.5921e-05	0	0.25	1.55745	1.78125	5.25867	-13.9937	14.5947	0.104852	0.0668504	0.0808625	0.0415852	0.555331	0.39231	TRUE	PT_S3_Drug Metabolism
CCDC80	0.9442	0.0558	2.82856	6.27955e-05	7.66891e-05	0	0.25	0.354652	0.314912	4.35771	-14.1724	12.5871	0.0975741	0.094555	0.0792453	0.0592316	0.59865	0.883163	TRUE	PT_S3_Drug Metabolism
TNFRSF17	0.9442	0.0558	2.82856	1.14613e-05	1.16027e-05	0	0.25	1.34807	1.3134	4.26966	-13.9057	10.8957	0.0239892	0.00806309	0.0210243	0.00639083	0.114426	0.126636	TRUE	PT_S3_Drug Metabolism
DNAJB1	0.9442	0.0558	2.82856	0.000533234	0.00515045	0	0.25	-0.50147	-0.298414	5.6867	-17.9769	17.5559	0.962256	1.60719	0.38814	0.31717	6.06591	51.9161	TRUE	PT_S3_Drug Metabolism
COLEC10	0.9442	0.0558	2.82856	9.79522e-05	7.95576e-05	0	0.25	3.06954	1.56152	5.73485	-10.5454	22.2765	0.124528	0.104174	0.101887	0.0653119	0.883501	0.862381	TRUE	PT_S3_Drug Metabolism
LYVE1	0.9442	0.0558	2.82856	3.78501e-05	5.08805e-05	0	0.25	0.342909	0.440755	4.37672	-14.3848	12.5728	0.064151	0.0676148	0.0520216	0.0385749	0.361587	0.537416	TRUE	PT_S3_Drug Metabolism
S100A12	0.9442	0.0558	2.82856	2.4644e-06	6.91136e-05	0	0.25	-0.206516	0.0599747	4.10188	-18.7982	10.0848	0.00673855	0.0323751	0.006469	0.011835	0.0553066	0.928284	TRUE	PT_S3_Drug Metabolism
AKR1C8P	0.9442	0.0558	2.82856	5.51597e-05	3.31823e-05	0	0.25	2.47463	1.78056	4.86157	-12.3995	15.7161	0.0471699	0.0250942	0.0412399	0.0196443	0.522833	0.334407	TRUE	PT_S3_Drug Metabolism
GRHL3	0.9442	0.0558	2.82856	8.53621e-05	3.05841e-05	0	0.25	2.74407	3.66302	5.7995	-14.7296	18.3344	0.156604	0.0687657	0.111321	0.0413164	0.80447	0.305795	TRUE	PT_S3_Drug Metabolism
CPXM1	0.9442	0.0558	2.82856	8.32197e-06	1.6165e-05	0	0.25	1.75613	1.99561	3.65759	-16.1664	12.7651	0.0118598	0.0142933	0.0113208	0.00804826	0.0644492	0.178795	TRUE	PT_S3_Drug Metabolism
TMEM132B	0.9442	0.0558	2.82856	0.00038452	0.000117437	0	0.25	4.35793	4.42824	6.93308	-15.4712	23.8695	0.669807	0.244544	0.308625	0.0970749	3.59215	1.22493	TRUE	PT_S3_Drug Metabolism
CD163L1	0.944	0.056	2.82477	6.90186e-05	4.06839e-05	0	0.25	0.865322	1.04143	5.25971	-16.3037	14.0697	0.131267	0.0516784	0.0938005	0.0346837	0.703539	0.455019	TRUE	PT_S3_Drug Metabolism
TINAG	0.944	0.056	2.82477	0.00370537	0.001345	0	0.25	3.90899	3.48523	4.50137	-5.53176	18.3393	1.99162	0.584542	0.627224	0.208974	31.1301	11.9064	TRUE	PT_S3_Drug Metabolism
ZNF366	0.944	0.056	2.82477	0.000265435	0.000115057	0	0.25	2.53181	2.56338	5.10772	-12.9355	16.7294	0.479245	0.165906	0.271698	0.0872169	2.6569	1.19344	TRUE	PT_S3_Drug Metabolism
MGAM	0.944	0.056	2.82477	0.000888473	0.000292083	0	0.25	3.21387	2.64032	2.92572	-4.16278	13.1372	1.04123	0.254748	0.504313	0.138974	9.14055	3.16349	TRUE	PT_S3_Drug Metabolism
UGT2A3	0.944	0.056	2.82477	0.000579656	0.000248756	0	0.25	3.83128	3.56002	3.7297	-4.56682	15.3504	0.509432	0.138496	0.339892	0.0934643	5.81011	2.42994	TRUE	PT_S3_Drug Metabolism
RFTN2	0.944	0.056	2.82477	6.86039e-05	6.86888e-05	0	0.25	1.09786	1.08321	3.95393	-11.0271	10.6931	0.112938	0.0697644	0.0865229	0.0471846	0.673608	0.720662	TRUE	PT_S3_Drug Metabolism
ITLN1	0.944	0.056	2.82477	6.5086e-06	5.8051e-06	0	0.25	0.750516	0.961723	3.97516	-14.1641	11.5859	0.00943396	0.00795557	0.00889488	0.00552777	0.0521421	0.0708601	TRUE	PT_S3_Drug Metabolism
TGFB2	0.944	0.056	2.82477	0.000218592	0.000130647	0	0.25	1.5437	1.40347	4.91543	-13.0758	16.014	0.36442	0.19374	0.224528	0.0971615	2.0166	1.41552	TRUE	PT_S3_Drug Metabolism
RIDA	0.944	0.056	2.82477	0.00142932	0.000521862	0	0.25	2.73482	2.70545	2.6753	-6.1369	12.4898	1.30564	0.338843	0.520485	0.1576	15.201	5.6966	TRUE	PT_S3_Drug Metabolism
RGS2	0.944	0.056	2.82477	0.000115899	0.00140853	0	0.25	-0.994674	-0.524446	5.37357	-16.5522	16.3517	0.18814	0.402305	0.139623	0.155094	1.11444	12.8372	TRUE	PT_S3_Drug Metabolism
ARSB	0.944	0.056	2.82477	0.00204409	0.00067416	0	0.25	2.77298	2.66955	3.05081	-7.09921	11.5981	2.03501	0.536898	0.622372	0.215398	20.2415	7.04607	TRUE	PT_S3_Drug Metabolism
HTRA3	0.944	0.056	2.82477	5.45838e-05	2.41418e-05	0	0.25	1.87039	1.43877	5.63644	-14.6376	14.3703	0.103504	0.0489245	0.0762803	0.030897	0.54877	0.27272	TRUE	PT_S3_Drug Metabolism
IDO1	0.9438	0.0562	2.821	3.26359e-05	2.8236e-05	0	0.25	0.281665	0.457343	2.98383	-11.9546	8.40083	0.0601079	0.0204747	0.0514825	0.0160637	0.319062	0.268324	TRUE	PT_S3_Drug Metabolism
MPO	0.9438	0.0562	2.821	2.07971e-05	6.38035e-06	0	0.25	2.54096	2.77171	5.13346	-12.9844	16.0156	0.0320755	0.0139437	0.0274933	0.0107688	0.172339	0.0682111	TRUE	PT_S3_Drug Metabolism
CSPG4	0.9438	0.0562	2.821	7.04239e-05	3.78829e-05	0	0.25	2.02622	2.10846	5.42348	-13.8635	17.1567	0.126954	0.0808729	0.0967655	0.0438429	0.670269	0.416697	TRUE	PT_S3_Drug Metabolism
CHSY3	0.9438	0.0562	2.821	0.000287205	0.000141858	0	0.25	2.52562	2.19394	6.74452	-18.1727	18.6265	0.466038	0.168416	0.264151	0.0888385	2.66771	1.397	TRUE	PT_S3_Drug Metabolism
C4orf50	0.9438	0.0562	2.821	0.000492871	0.000127199	0	0.25	3.55391	4.84016	7.16143	-17.0128	18.8128	0.958215	0.289218	0.348787	0.102862	4.85886	1.30501	TRUE	PT_S3_Drug Metabolism
VCAM1	0.9438	0.0562	2.821	0.000235824	0.000322943	0	0.25	1.11716	1.10839	3.13642	-7.76782	12.6485	0.194879	0.156098	0.124798	0.0811396	2.58157	3.13719	TRUE	PT_S3_Drug Metabolism
NLRP1	0.9438	0.0562	2.821	8.57924e-05	0.000257372	0	0.25	-1.11715	-0.908314	4.56529	-15.5615	11.0279	0.163612	0.162063	0.113477	0.0968957	0.912983	2.67405	TRUE	PT_S3_Drug Metabolism
HP	0.9438	0.0562	2.821	6.00187e-06	2.89894e-06	0	0.25	1.82602	1.85188	3.36876	-9.39949	11.0745	0.00943396	0.00422567	0.00808625	0.00347016	0.0466643	0.0309719	TRUE	PT_S3_Drug Metabolism
IL34	0.9438	0.0562	2.821	0.000120123	7.78959e-05	0	0.25	1.66037	1.68758	4.67971	-13.0786	12.6988	0.217251	0.117833	0.154178	0.065282	1.211	0.783228	TRUE	PT_S3_Drug Metabolism
44989	0.9438	0.0562	2.821	9.39696e-05	3.37694e-05	0	0.25	3.31233	4.03393	6.41236	-15.3958	19.0884	0.159839	0.0669434	0.116442	0.0406952	0.930567	0.335503	TRUE	PT_S3_Drug Metabolism
ITPRIPL2	0.9438	0.0562	2.821	2.89251e-05	9.30871e-05	0	0.25	-1.39151	-1.43345	2.51135	-10.1769	7.53341	0.0598384	0.0784302	0.048248	0.0577832	0.375504	0.98709	TRUE	PT_S3_Drug Metabolism
SCUBE3	0.9438	0.0562	2.821	8.69113e-05	6.38953e-05	0	0.25	1.04373	1.07982	4.55376	-13.1289	12.2156	0.149865	0.085323	0.11159	0.0531454	0.831489	0.694128	TRUE	PT_S3_Drug Metabolism
ST8SIA1	0.9436	0.0564	2.81723	0.000287237	0.000140237	0	0.25	1.93034	2.16346	4.56003	-13.7427	12.89	0.461995	0.212135	0.253908	0.0958504	2.57835	1.41067	TRUE	PT_S3_Drug Metabolism
SYNM	0.9436	0.0564	2.81723	0.000226926	8.86275e-05	0	0.25	1.31118	1.40783	3.59564	-8.72232	13.4058	0.442049	0.134469	0.261456	0.0807096	2.54174	0.993373	TRUE	PT_S3_Drug Metabolism
SEPTIN3	0.9436	0.0564	2.81723	5.65643e-05	2.29819e-05	0	0.25	2.06478	2.69612	4.73285	-12.1188	13.6428	0.116981	0.0486467	0.0819407	0.0302728	0.583336	0.237757	TRUE	PT_S3_Drug Metabolism
VIPR1	0.9436	0.0564	2.81723	9.30154e-05	5.08046e-05	0	0.25	0.73858	0.505993	4.35471	-13.258	10.1144	0.201079	0.0932673	0.125337	0.0519837	1.01122	0.535476	TRUE	PT_S3_Drug Metabolism
S100A1	0.9436	0.0564	2.81723	0.000229119	0.000118844	0	0.25	2.7183	3.07946	4.90558	-14.4882	18.0604	0.225607	0.110237	0.155256	0.0670081	1.91279	1.29928	TRUE	PT_S3_Drug Metabolism
BTBD11	0.9436	0.0564	2.81723	0.000469664	0.000611894	0	0.25	1.09947	0.892106	4.63883	-13.8686	12.0841	0.804037	0.655231	0.348248	0.205143	4.52315	6.48494	TRUE	PT_S3_Drug Metabolism
HSPG2	0.9436	0.0564	2.81723	0.000396903	0.000625366	0	0.25	0.0723266	0.0254025	4.42603	-13.8691	13.3213	0.730185	0.606995	0.31159	0.211981	4.04141	6.76792	TRUE	PT_S3_Drug Metabolism
SEZ6L	0.9436	0.0564	2.81723	0.000175784	5.74338e-05	0	0.25	2.58385	3.31421	5.56857	-14.6504	17.7056	0.310243	0.114291	0.175741	0.0599125	1.58001	0.582538	TRUE	PT_S3_Drug Metabolism
JPH3	0.9436	0.0564	2.81723	0.000148632	4.47244e-05	0	0.25	3.83181	4.36763	6.64675	-14.0849	21.733	0.309703	0.0990035	0.179515	0.0544713	1.59353	0.472337	TRUE	PT_S3_Drug Metabolism
CABP1	0.9436	0.0564	2.81723	0.000169951	0.000120798	0	0.25	3.05591	3.01075	3.93829	-10.3901	14.0299	0.281671	0.116817	0.187062	0.0718759	1.64438	1.27648	TRUE	PT_S3_Drug Metabolism
SAA2	0.9436	0.0564	2.81723	1.29714e-05	8.79195e-06	0	0.25	1.56709	1.5954	4.16113	-13.6082	13.3512	0.0234501	0.0112049	0.022372	0.00876499	0.124819	0.0863479	TRUE	PT_S3_Drug Metabolism
CXCL13	0.9436	0.0564	2.81723	8.01038e-05	4.26375e-05	0	0.25	2.32636	2.45912	3.98275	-10.3564	14.9515	0.118598	0.0738059	0.0951482	0.0395843	0.658914	0.51655	TRUE	PT_S3_Drug Metabolism
RBM20	0.9436	0.0564	2.81723	0.000897372	0.000334741	0	0.25	3.97361	3.16199	5.17734	-10.1014	18.6364	1.35821	0.441133	0.492183	0.163468	9.17975	3.44766	TRUE	PT_S3_Drug Metabolism
IL7R	0.9436	0.0564	2.81723	5.30992e-05	0.0014107	0	0.25	-0.714883	-0.270591	5.48573	-19.4658	15.1714	0.0849057	0.260353	0.0708895	0.0776426	0.674567	10.8131	TRUE	PT_S3_Drug Metabolism
SVEP1	0.9436	0.0564	2.81723	0.00016105	0.000143044	0	0.25	2.01934	2.09517	5.69213	-15.2554	15.7086	0.275741	0.153914	0.181132	0.0785146	1.45083	1.52682	TRUE	PT_S3_Drug Metabolism
ANGPTL3	0.9434	0.0566	2.81348	0.000231614	0.000113757	0	0.25	2.1565	2.16626	3.3374	-8.61328	13.8164	0.146092	0.0633232	0.0991914	0.0431709	2.02987	1.1726	TRUE	PT_S3_Drug Metabolism
GUCY1A2	0.9434	0.0566	2.81348	0.000170878	0.000143753	0	0.25	2.58407	2.03018	5.46623	-15.6617	18.7851	0.299192	0.168361	0.177628	0.0826626	1.97442	1.47135	TRUE	PT_S3_Drug Metabolism
CCL8	0.9434	0.0566	2.81348	2.83208e-06	1.10386e-05	0	0.25	0.391924	0.476642	4.6601	-17.2993	14.9831	0.00512129	0.0106556	0.00512129	0.00482597	0.0420979	0.107889	TRUE	PT_S3_Drug Metabolism
WNT5B	0.9434	0.0566	2.81348	0.00049831	0.000217915	0	0.25	2.05261	2.07253	5.20719	-13.3973	14.8082	0.982204	0.39518	0.367925	0.133407	5.32042	2.30281	TRUE	PT_S3_Drug Metabolism
RND3	0.9434	0.0566	2.81348	0.000218316	0.000168855	0	0.25	0.667625	0.665693	4.29567	-14.3722	13.0794	0.394609	0.204554	0.23504	0.107733	2.22964	1.74923	TRUE	PT_S3_Drug Metabolism
RBP7	0.9434	0.0566	2.81348	2.96634e-05	0.000234626	0	0.25	-0.582431	-0.214932	4.39742	-17.6246	10.8845	0.0522912	0.10787	0.0423181	0.0469965	0.291402	2.0518	TRUE	PT_S3_Drug Metabolism
BEGAIN	0.9434	0.0566	2.81348	0.0001244	4.26784e-05	0	0.25	1.80687	1.3498	4.73581	-13.0787	13.3326	0.24151	0.0864438	0.159838	0.0494632	1.26962	0.43547	TRUE	PT_S3_Drug Metabolism
TTC34	0.9434	0.0566	2.81348	0.000157521	5.47103e-05	0	0.25	2.4896	2.54654	4.36888	-12.0817	14.6595	0.277628	0.0981003	0.16469	0.0561049	1.51967	0.554619	TRUE	PT_S3_Drug Metabolism
PLA2G4A	0.9434	0.0566	2.81348	8.43293e-05	0.000106625	0	0.25	0.792495	0.67068	4.62106	-15.6135	12.5038	0.163073	0.1124	0.107008	0.0639769	0.840598	0.994005	TRUE	PT_S3_Drug Metabolism
TMPRSS9	0.9434	0.0566	2.81348	0.000111315	6.13553e-05	0	0.25	1.91655	1.38276	4.9253	-11.1583	14.3529	0.208356	0.0901913	0.12345	0.0528229	1.14418	0.637831	TRUE	PT_S3_Drug Metabolism
PLVAP	0.9434	0.0566	2.81348	3.13678e-05	0.000189593	0	0.25	0.279396	0.460354	4.12461	-14.5993	12.6792	0.0485176	0.109289	0.0345013	0.0525123	0.310168	2.10711	TRUE	PT_S3_Drug Metabolism
IL12RB1	0.9434	0.0566	2.81348	0.000139385	8.91244e-05	0	0.25	0.738466	0.61533	4.25445	-9.7173	11.0653	0.261456	0.0935152	0.160916	0.0552777	1.43893	0.92654	TRUE	PT_S3_Drug Metabolism
STAC2	0.9434	0.0566	2.81348	2.91649e-05	8.86771e-05	0	0.25	-0.26782	-0.0570865	4.39561	-17.2185	12.5083	0.0584907	0.0760786	0.0398922	0.0451837	0.31341	0.965753	TRUE	PT_S3_Drug Metabolism
NEURL1	0.9434	0.0566	2.81348	0.000170781	0.000109453	0	0.25	0.339794	0.364154	4.99049	-14.1764	13.3639	0.327224	0.157064	0.195418	0.0788729	1.70044	1.09737	TRUE	PT_S3_Drug Metabolism
BBOX1	0.9434	0.0566	2.81348	0.00282835	0.00122833	0	0.25	3.22751	2.83975	3.52847	-5.44566	14.2623	2.13394	0.640239	0.706199	0.249798	28.3477	11.8342	TRUE	PT_S3_Drug Metabolism
KBTBD12	0.9434	0.0566	2.81348	5.78573e-05	0.000120591	0	0.25	0.682346	0.260153	5.01396	-14.8834	12.2433	0.0967654	0.094606	0.0784367	0.058485	0.530511	1.12324	TRUE	PT_S3_Drug Metabolism
AFAP1L1	0.9434	0.0566	2.81348	0.000236587	0.00016494	0	0.25	1.42361	1.44387	4.18555	-11.917	11.5335	0.419676	0.191881	0.254987	0.101569	2.33584	1.7744	TRUE	PT_S3_Drug Metabolism
CADPS	0.9434	0.0566	2.81348	0.000290069	0.00011207	0	0.25	2.75402	3.16496	5.51189	-12.4663	15.2553	0.47628	0.201786	0.25283	0.0868107	2.50975	1.06861	TRUE	PT_S3_Drug Metabolism
TRH	0.9434	0.0566	2.81348	5.97023e-06	2.60535e-06	0	0.25	1.45132	1.04018	5.91129	-15.1246	15.6135	0.00889488	0.00533061	0.00808625	0.00436906	0.0461508	0.0269472	TRUE	PT_S3_Drug Metabolism
NCAM1	0.9432	0.0568	2.80974	0.000215906	0.000107198	0	0.25	1.34489	1.34975	5.17582	-12.5677	13.3617	0.392992	0.168534	0.220216	0.0787505	2.1228	1.13796	TRUE	PT_S3_Drug Metabolism
LOXHD1	0.9432	0.0568	2.80974	0.000160214	6.99783e-05	0	0.25	2.21528	2.29363	7.19144	-15.9322	20.4039	0.292722	0.120391	0.18814	0.0662436	1.53928	0.701725	TRUE	PT_S3_Drug Metabolism
CCL22	0.9432	0.0568	2.80974	1.73404e-05	8.49786e-06	0	0.25	1.57869	1.46903	4.20064	-10.827	13.7754	0.0331536	0.0170168	0.0296496	0.0123636	0.160149	0.0940316	TRUE	PT_S3_Drug Metabolism
COL3A1	0.9432	0.0568	2.80974	3.34681e-05	6.79895e-05	0	0.25	1.15674	0.992639	4.41618	-14.8089	14.2369	0.0544475	0.0576335	0.0471698	0.0330113	0.359852	0.772547	TRUE	PT_S3_Drug Metabolism
RFX2	0.9432	0.0568	2.80974	0.00106003	0.000703773	0	0.25	1.72898	1.3428	4.31346	-12.0035	12.5956	1.8547	0.643197	0.498383	0.214714	11.1965	6.80589	TRUE	PT_S3_Drug Metabolism
AQP2	0.9432	0.0568	2.80974	8.32207e-05	0.000439639	0	0.25	0.0856969	0.323613	3.98589	-16.4463	13.5684	0.0911051	0.252716	0.0757412	0.0755879	1.08463	4.84449	TRUE	PT_S3_Drug Metabolism
LAMB4	0.9432	0.0568	2.80974	0.000237381	0.000127616	0	0.25	2.07212	2.11309	5.17058	-13.5702	18.2923	0.434771	0.202332	0.265499	0.0974213	2.46889	1.4137	TRUE	PT_S3_Drug Metabolism
GAS7	0.9432	0.0568	2.80974	0.000261718	0.000179362	0	0.25	0.613921	0.811017	4.66197	-13.9787	13.1548	0.466846	0.23919	0.241779	0.100871	2.44027	2.00575	TRUE	PT_S3_Drug Metabolism
HMOX1	0.9432	0.0568	2.80974	0.000399536	0.000152324	0	0.25	2.86659	2.66228	2.7435	-5.73456	13.6883	0.616439	0.140929	0.351213	0.0863926	4.09929	1.6254	TRUE	PT_S3_Drug Metabolism
FRZB	0.9432	0.0568	2.80974	4.54174e-05	3.60096e-05	0	0.25	1.65857	1.69959	3.5054	-11.6976	10.8843	0.074124	0.0394055	0.0609164	0.028039	0.401166	0.382231	TRUE	PT_S3_Drug Metabolism
MEGF11	0.9432	0.0568	2.80974	0.000419863	0.000215203	0	0.25	2.09289	2.67031	5.3425	-15.3034	14.4067	0.772232	0.374894	0.325606	0.123973	4.30843	2.28783	TRUE	PT_S3_Drug Metabolism
ANKRD22	0.9432	0.0568	2.80974	3.20912e-05	5.72833e-05	0	0.25	-0.203176	-0.154127	4.02757	-12.6547	10.1144	0.0657683	0.0571948	0.0603774	0.0395992	0.361227	0.577922	TRUE	PT_S3_Drug Metabolism
SPON1	0.9432	0.0568	2.80974	0.00069725	0.000233066	0	0.25	2.77767	2.84466	3.5555	-9.26316	12.9664	1.08894	0.326241	0.416442	0.123403	7.42463	2.34833	TRUE	PT_S3_Drug Metabolism
MYO1E	0.943	0.057	2.80601	0.00065363	0.00186058	0	0.25	-0.213894	-0.709343	3.77928	-12.0551	10.9785	0.863066	1.17819	0.415094	0.337973	6.49623	17.5332	TRUE	PT_S3_Drug Metabolism
DOK5	0.943	0.057	2.80601	0.000130745	0.000189855	0	0.25	0.786666	0.192332	4.56188	-10.9492	12.8419	0.231267	0.217688	0.155256	0.106718	1.23644	1.92419	TRUE	PT_S3_Drug Metabolism
NR4A3	0.943	0.057	2.80601	0.000173048	0.00018173	0	0.25	-0.319603	-0.0593443	4.22505	-11.9075	10.2871	0.322641	0.205447	0.202965	0.107894	1.74648	2.01413	TRUE	PT_S3_Drug Metabolism
SFTPB	0.943	0.057	2.80601	1.81564e-05	1.44931e-05	0	0.25	0.678813	0.483094	4.18823	-11.7238	10.0367	0.0363881	0.0222515	0.0274933	0.0164011	0.221153	0.153939	TRUE	PT_S3_Drug Metabolism
CA1	0.943	0.057	2.80601	8.69431e-05	5.14162e-05	0	0.25	2.52432	1.81784	4.63545	-10.2582	14.4001	0.138005	0.0420523	0.113208	0.0329187	1.00237	0.475827	TRUE	PT_S3_Drug Metabolism
CXCL14	0.943	0.057	2.80601	0.00119545	0.000930188	0	0.25	2.51795	2.47512	3.54533	-7.50974	15.4441	0.913467	0.541119	0.383288	0.155912	10.7396	9.41874	TRUE	PT_S3_Drug Metabolism
TYRO3	0.943	0.057	2.80601	7.58588e-05	6.49329e-05	0	0.25	0.711281	0.937144	4.11705	-13.9267	10.5465	0.146092	0.0839414	0.108895	0.0528945	0.870187	0.71735	TRUE	PT_S3_Drug Metabolism
PPFIA4	0.943	0.057	2.80601	9.55709e-05	4.93852e-05	0	0.25	2.27714	2.69017	5.69314	-14.1365	17.2989	0.171968	0.103177	0.129111	0.0568485	0.932762	0.537493	TRUE	PT_S3_Drug Metabolism
ST8SIA4	0.943	0.057	2.80601	4.12465e-05	0.000137648	0	0.25	-0.88236	-0.921468	4.36664	-12.8844	10.4034	0.0652292	0.0821777	0.0520216	0.0553254	0.363774	1.31105	TRUE	PT_S3_Drug Metabolism
FOXC1	0.943	0.057	2.80601	0.000254471	0.000121352	0	0.25	2.62149	2.36086	3.38166	-9.87608	13.0858	0.393801	0.124534	0.257412	0.0808947	2.86229	1.40688	TRUE	PT_S3_Drug Metabolism
TMC7	0.943	0.057	2.80601	7.02585e-05	4.85338e-05	0	0.25	1.37553	1.26591	4.09064	-11.7232	12.7214	0.127224	0.0701574	0.0919137	0.0450792	0.718181	0.534422	TRUE	PT_S3_Drug Metabolism
HS3ST1	0.943	0.057	2.80601	0.000255082	0.000162053	0	0.25	1.27352	1.29058	3.94152	-11.1516	11.2878	0.490836	0.184022	0.275472	0.101689	2.86275	1.68393	TRUE	PT_S3_Drug Metabolism
PTPRO	0.9428	0.0572	2.8023	0.00026022	0.000450083	0	0.25	1.5832	1.48803	5.03871	-17.5294	13.3657	0.484097	0.452902	0.260916	0.108743	2.70125	4.65585	TRUE	PT_S3_Drug Metabolism
EXOC3L2	0.9428	0.0572	2.8023	4.05976e-05	0.000119124	0	0.25	0.628012	0.867672	3.77547	-12.3857	9.9926	0.077089	0.0852036	0.0530997	0.0533724	0.458384	1.36166	TRUE	PT_S3_Drug Metabolism
CFAP46	0.9428	0.0572	2.8023	0.000583139	0.000181739	0	0.25	3.65059	3.19321	3.91534	-6.97834	15.3236	0.741773	0.213016	0.378706	0.110702	5.83383	1.99209	TRUE	PT_S3_Drug Metabolism
LPAR3	0.9428	0.0572	2.8023	5.39559e-05	2.31125e-05	0	0.25	1.92846	2.07565	4.86405	-12.4122	11.6268	0.0951482	0.0471177	0.0781671	0.0312314	0.528768	0.244135	TRUE	PT_S3_Drug Metabolism
MYOM2	0.9428	0.0572	2.8023	0.00049747	0.000183449	0	0.25	2.48995	2.55597	2.7696	-6.93168	10.5131	0.80215	0.230798	0.379515	0.11209	4.74945	2.03314	TRUE	PT_S3_Drug Metabolism
TIGIT	0.9428	0.0572	2.8023	2.67773e-05	0.000124114	0	0.25	-0.599363	-0.226479	4.93746	-15.1937	12.0885	0.0469003	0.0436296	0.0382749	0.031757	0.221716	1.38026	TRUE	PT_S3_Drug Metabolism
ZNF730	0.9428	0.0572	2.8023	3.55262e-05	3.15812e-05	0	0.25	0.96858	0.629867	5.32913	-14.1874	15.8645	0.0582211	0.0383845	0.0463612	0.0275582	0.309112	0.312228	TRUE	PT_S3_Drug Metabolism
SOX9	0.9428	0.0572	2.8023	0.000223796	8.40672e-05	0	0.25	3.52358	2.76554	4.35251	-5.99112	22.1237	0.364959	0.0992634	0.24097	0.0659091	2.26748	0.895226	TRUE	PT_S3_Drug Metabolism
PROM1	0.9428	0.0572	2.8023	0.000475581	0.000520405	0	0.25	1.92661	1.1818	4.83598	-12.1268	17.726	0.56415	0.400734	0.295148	0.159696	4.51528	4.97244	TRUE	PT_S3_Drug Metabolism
ABTB2	0.9428	0.0572	2.8023	0.000814021	0.00220355	0	0.25	0.884991	-0.394236	5.49721	-16.4524	13.5853	1.15012	1.43294	0.456604	0.324866	8.03018	20.4696	TRUE	PT_S3_Drug Metabolism
LRG1	0.9428	0.0572	2.8023	1.87118e-05	1.55138e-05	0	0.25	0.364574	0.491342	3.36083	-10.6229	9.04509	0.0393531	0.019979	0.0291105	0.0143943	0.223388	0.171516	TRUE	PT_S3_Drug Metabolism
CACNA1G	0.9428	0.0572	2.8023	0.000299	7.50951e-05	0	0.25	3.63908	2.67272	6.75793	-15.4379	17.4819	0.582208	0.175662	0.279245	0.0789566	3.16315	0.769836	TRUE	PT_S3_Drug Metabolism
SLC1A3	0.9426	0.0574	2.7986	5.64423e-05	0.000113813	0	0.25	0.081808	0.16717	4.21195	-14.7503	10.8525	0.0921832	0.0900604	0.0695418	0.0512789	0.455047	1.02213	TRUE	PT_S3_Drug Metabolism
CHI3L1	0.9426	0.0574	2.7986	2.23355e-05	2.42284e-05	0	0.25	1.45494	0.873445	4.90246	-13.0743	20.7001	0.0423181	0.0313115	0.0358491	0.0238163	0.231972	0.289755	TRUE	PT_S3_Drug Metabolism
ANPEP	0.9426	0.0574	2.7986	0.00205428	0.000692446	0	0.25	4.10039	4.1129	3.48441	-3.92655	14.4653	1.92665	0.437475	0.705121	0.199863	20.9822	7.25447	TRUE	PT_S3_Drug Metabolism
RAB27B	0.9426	0.0574	2.7986	0.000108365	6.89194e-05	0	0.25	0.779661	0.654899	4.39523	-11.2029	11.8087	0.187332	0.0991114	0.131267	0.0590494	0.997404	0.716271	TRUE	PT_S3_Drug Metabolism
FOXC2	0.9426	0.0574	2.7986	6.62934e-06	2.43111e-05	0	0.25	0.484655	0.516192	3.52931	-13.5847	12.0462	0.0142857	0.021084	0.0134771	0.0146332	0.0700805	0.235512	TRUE	PT_S3_Drug Metabolism
SFRP1	0.9426	0.0574	2.7986	6.85052e-05	0.000288345	0	0.25	0.27557	-0.102308	3.92441	-12.1961	13.3659	0.0857143	0.21262	0.0652291	0.105694	0.727255	3.37739	TRUE	PT_S3_Drug Metabolism
SAMD5	0.9424	0.0576	2.79491	0.00169464	0.00097479	0	0.25	2.76186	1.70708	4.45338	-7.89592	16.2732	1.59566	0.621892	0.577898	0.253265	15.6561	9.22468	TRUE	PT_S3_Drug Metabolism
ABLIM2	0.9424	0.0576	2.79491	0.000410452	0.000280195	0	0.25	1.68497	1.65152	5.44146	-14.7349	13.7951	0.740158	0.417948	0.32965	0.144466	4.13229	2.85968	TRUE	PT_S3_Drug Metabolism
HBG1	0.9424	0.0576	2.79491	1.60777e-06	1.23573e-05	0	0.25	1.05778	1.12754	4.78165	-20.5114	13.1917	0.00242588	0.171004	0.00242588	0.00105419	0.00994494	0.141894	TRUE	PT_S3_Drug Metabolism
NOX4	0.9424	0.0576	2.79491	0.00147269	0.00113125	0	0.25	2.36393	1.54639	3.90451	-6.58986	16.0743	1.35281	0.708836	0.502156	0.256132	14.11	11.3674	TRUE	PT_S3_Drug Metabolism
ZNF534	0.9424	0.0576	2.79491	9.5642e-06	5.77896e-06	0	0.25	2.02724	1.26816	5.1872	-12.7905	18.0454	0.0156334	0.00750464	0.0123989	0.00610413	0.0929289	0.0645973	TRUE	PT_S3_Drug Metabolism
PYGM	0.9424	0.0576	2.79491	3.91244e-05	1.88899e-05	0	0.25	0.876825	0.911089	3.53863	-10.8131	11.8113	0.0762803	0.0345762	0.0447439	0.021475	0.419719	0.206399	TRUE	PT_S3_Drug Metabolism
DUOXA2	0.9424	0.0576	2.79491	6.08034e-05	1.73189e-05	0	0.25	4.47181	3.43341	7.94331	-17.2332	26.3492	0.118329	0.0375544	0.0983827	0.0299592	0.670362	0.184274	TRUE	PT_S3_Drug Metabolism
TNFAIP6	0.9424	0.0576	2.79491	1.36701e-05	2.11513e-05	0	0.25	0.907336	1.0232	3.65162	-13.1953	9.91521	0.0256065	0.0200627	0.0177898	0.0138269	0.131997	0.230624	TRUE	PT_S3_Drug Metabolism
PAMR1	0.9424	0.0576	2.79491	6.66038e-05	3.53372e-05	0	0.25	3.19611	2.95228	6.35938	-15.1934	22.8403	0.121833	0.0574846	0.0889488	0.0375685	0.640432	0.36108	TRUE	PT_S3_Drug Metabolism
LHX1	0.9424	0.0576	2.79491	0.000289572	0.000393477	0	0.25	2.76847	2.21504	4.50801	-10.8789	15.9594	0.403234	0.220621	0.25283	0.111517	2.8506	3.89485	TRUE	PT_S3_Drug Metabolism
ZFHX4	0.9424	0.0576	2.79491	8.71681e-05	6.1719e-05	0	0.25	2.3194	2.18644	4.94985	-11.6302	15.9298	0.146092	0.0934935	0.107278	0.0546386	0.838515	0.606898	TRUE	PT_S3_Drug Metabolism
ASTN1	0.9424	0.0576	2.79491	0.000245312	7.80314e-05	0	0.25	4.46042	4.9429	8.00425	-15.914	31.3327	0.452561	0.171368	0.237197	0.0780786	2.36293	0.801175	TRUE	PT_S3_Drug Metabolism
PTGIS	0.9422	0.0578	2.79123	8.93313e-05	5.98595e-05	0	0.25	1.00433	0.986141	4.38061	-12.4056	12.967	0.192723	0.0851693	0.12938	0.0495946	0.986263	0.657254	TRUE	PT_S3_Drug Metabolism
NRGN	0.9422	0.0578	2.79123	0.000149917	8.07183e-05	0	0.25	0.911416	0.867571	4.31934	-13.2024	12.3554	0.318328	0.122054	0.206739	0.0784758	1.70554	0.8913	TRUE	PT_S3_Drug Metabolism
IGFBP6	0.9422	0.0578	2.79123	9.02284e-05	7.49616e-05	0	0.25	1.22135	1.2711	4.07842	-13.2627	13.4677	0.156065	0.0757186	0.120755	0.048203	0.876058	0.85764	TRUE	PT_S3_Drug Metabolism
ACTA1	0.9422	0.0578	2.79123	5.24995e-06	2.528e-06	0	0.25	2.05858	1.93926	4.60746	-10.5338	16.3995	0.00862534	0.00517233	0.0083558	0.00410327	0.0417629	0.0263626	TRUE	PT_S3_Drug Metabolism
ST6GAL1	0.9422	0.0578	2.79123	0.000226035	0.00160304	0	0.25	-1.94472	-1.81626	3.43984	-14.4526	9.02637	0.273046	0.84702	0.173315	0.267743	2.07158	14.9461	TRUE	PT_S3_Drug Metabolism
PTPN5	0.9422	0.0578	2.79123	7.37483e-05	2.77545e-05	0	0.25	3.3204	3.59245	6.30549	-13.492	21.2041	0.131267	0.0643266	0.100539	0.0389572	0.734626	0.295036	TRUE	PT_S3_Drug Metabolism
DNAH2	0.9422	0.0578	2.79123	0.000182168	7.12654e-05	0	0.25	2.37187	2.88734	4.86536	-12.1458	13.3616	0.353638	0.148021	0.209704	0.0739305	1.88418	0.757495	TRUE	PT_S3_Drug Metabolism
CAV1	0.9422	0.0578	2.79123	8.40532e-05	0.000125038	0	0.25	0.737544	0.765827	4.3565	-14.9067	13.2544	0.155795	0.111029	0.121563	0.0584462	0.869284	1.23876	TRUE	PT_S3_Drug Metabolism
SH2D4B	0.9422	0.0578	2.79123	0.000106088	4.05693e-05	0	0.25	2.84193	3.24781	6.13704	-14.9198	19.4963	0.168733	0.0806471	0.119407	0.0485076	0.877743	0.407382	TRUE	PT_S3_Drug Metabolism
PLCD3	0.9422	0.0578	2.79123	0.000201025	8.57244e-05	0	0.25	2.17691	2.29637	3.83361	-9.31801	12.5015	0.392453	0.163146	0.216712	0.0788132	2.09603	0.905999	TRUE	PT_S3_Drug Metabolism
WNT3	0.9422	0.0578	2.79123	0.000166033	5.20783e-05	0	0.25	2.6189	3.00883	3.91392	-9.24507	12.7604	0.314016	0.109706	0.184097	0.0592525	1.7826	0.556294	TRUE	PT_S3_Drug Metabolism
MEIS2	0.9422	0.0578	2.79123	0.000161648	0.00133213	0	0.25	0.156375	0.222344	4.50155	-15.4815	12.1184	0.250944	0.643193	0.161456	0.174598	1.55601	12.752	TRUE	PT_S3_Drug Metabolism
SLC44A5	0.9422	0.0578	2.79123	0.00027708	0.000157939	0	0.25	2.47508	2.18267	4.93234	-10.8456	14.7188	0.469272	0.215741	0.242318	0.0988129	2.77879	1.61879	TRUE	PT_S3_Drug Metabolism
DAPK2	0.9422	0.0578	2.79123	0.000290585	0.000199844	0	0.25	0.728004	0.797234	4.43483	-12.2396	11.8991	0.564689	0.283017	0.283558	0.116564	3.08653	2.14001	TRUE	PT_S3_Drug Metabolism
XDH	0.9422	0.0578	2.79123	7.79485e-05	3.31283e-05	0	0.25	2.83148	2.26211	6.16348	-13.0536	20.7549	0.142588	0.0565046	0.108086	0.0364277	0.798861	0.356527	TRUE	PT_S3_Drug Metabolism
SYCP1	0.9422	0.0578	2.79123	4.82819e-05	1.84405e-05	0	0.25	2.37513	2.9173	5.7392	-14.0236	17.4217	0.080593	0.0379009	0.0644205	0.0259276	0.441323	0.200174	TRUE	PT_S3_Drug Metabolism
KLHL3	0.9422	0.0578	2.79123	0.000135358	0.000496558	0	0.25	-0.875092	-0.731112	4.16463	-15.5927	11.0569	0.237737	0.380983	0.154717	0.156844	1.19427	4.93379	TRUE	PT_S3_Drug Metabolism
PHLDA2	0.9422	0.0578	2.79123	4.85371e-05	5.9222e-05	0	0.25	-0.111673	0.167802	5.18568	-16.3675	16.471	0.0919138	0.0669807	0.0760108	0.0441654	0.496575	0.685511	TRUE	PT_S3_Drug Metabolism
TMEM52B	0.942	0.058	2.78756	5.70067e-05	0.000891434	0	0.25	-1.08184	-0.863437	3.97451	-15.0536	10.8228	0.0690028	0.416866	0.0587601	0.138084	0.590167	9.01899	TRUE	PT_S3_Drug Metabolism
KLRB1	0.942	0.058	2.78756	1.98782e-05	0.00134344	0	0.25	-1.50375	-0.532026	5.23854	-19.6131	15.0249	0.0280323	0.175805	0.0261456	0.0673635	0.172445	11.9838	TRUE	PT_S3_Drug Metabolism
EMX1	0.942	0.058	2.78756	0.00043584	0.000340275	0	0.25	2.61605	2.09516	3.4681	-5.96305	12.7974	0.720211	0.268352	0.362803	0.142124	4.53053	3.47226	TRUE	PT_S3_Drug Metabolism
FXYD4	0.942	0.058	2.78756	1.68462e-05	0.000288294	0	0.25	-1.41329	-0.994357	3.94219	-18.8139	11.0951	0.0134771	0.141259	0.0121294	0.0461065	0.221005	2.94749	TRUE	PT_S3_Drug Metabolism
RAMP3	0.942	0.058	2.78756	3.43929e-05	0.000273016	0	0.25	-0.103112	0.467232	4.08848	-15.7262	9.54659	0.0509435	0.121804	0.0398922	0.0649236	0.369055	3.12421	TRUE	PT_S3_Drug Metabolism
PRKCH	0.942	0.058	2.78756	0.000598992	0.00101899	0	0.25	0.0578948	0.118025	3.73577	-12.3246	11.6211	0.989483	0.915273	0.372507	0.252697	6.28132	10.8674	TRUE	PT_S3_Drug Metabolism
IGFN1	0.942	0.058	2.78756	5.06057e-05	2.96962e-05	0	0.25	4.47956	4.05851	8.40025	-16.545	32.2094	0.106469	0.0440234	0.0808625	0.0290872	0.540379	0.311284	TRUE	PT_S3_Drug Metabolism
TMEM155	0.942	0.058	2.78756	7.53468e-06	2.51621e-06	0	0.25	2.39149	1.78789	6.54217	-15.2733	18.759	0.0175202	0.00525594	0.0121294	0.00441982	0.0944073	0.0256651	TRUE	PT_S3_Drug Metabolism
NDST3	0.942	0.058	2.78756	0.000123774	9.1443e-05	0	0.25	1.97205	1.34624	5.81991	-13.8188	17.7038	0.21806	0.117226	0.150674	0.0711801	1.22004	0.933261	TRUE	PT_S3_Drug Metabolism
MYRIP	0.942	0.058	2.78756	0.00100411	0.000460298	0	0.25	3.52836	2.09959	5.05697	-10.1802	19.1744	1.32397	0.438788	0.500539	0.174192	9.95874	4.40429	TRUE	PT_S3_Drug Metabolism
CCDC85A	0.9418	0.0582	2.78391	0.000276605	0.000179685	0	0.25	2.32236	1.80284	5.34725	-11.0919	20.0069	0.480593	0.21027	0.262534	0.106604	2.70867	1.81931	TRUE	PT_S3_Drug Metabolism
ID1	0.9418	0.0582	2.78391	7.87245e-05	0.000559312	0	0.25	-1.31632	-0.801149	5.12315	-22.3012	16.2431	0.115903	0.241709	0.0929919	0.119443	0.722688	5.63984	TRUE	PT_S3_Drug Metabolism
ADGRD1	0.9418	0.0582	2.78391	0.000179692	7.82843e-05	0	0.25	2.4694	2.50891	5.80018	-14.4952	16.1735	0.344205	0.155134	0.190836	0.0701916	1.69351	0.802199	TRUE	PT_S3_Drug Metabolism
SYNPR	0.9418	0.0582	2.78391	0.00020672	7.70004e-05	0	0.25	2.517	3.34742	6.61428	-16.7743	17.1162	0.369811	0.1538	0.207008	0.0734915	1.9089	0.774363	TRUE	PT_S3_Drug Metabolism
PRMT8	0.9418	0.0582	2.78391	0.000205186	9.52571e-05	0	0.25	2.83152	3.20858	5.04151	-10.4468	16.2985	0.389757	0.163436	0.228302	0.0813248	2.11603	1.02074	TRUE	PT_S3_Drug Metabolism
SGSM1	0.9418	0.0582	2.78391	0.000294332	0.000349295	0	0.25	0.259378	0.0580282	4.45775	-12.4236	11.9811	0.527493	0.306458	0.266038	0.155954	3.01654	3.43727	TRUE	PT_S3_Drug Metabolism
PREX1	0.9418	0.0582	2.78391	0.000198975	0.000400732	0	0.25	-1.0279	-0.647583	4.31463	-13.4535	11.4055	0.381401	0.379786	0.202426	0.152747	2.0454	4.28208	TRUE	PT_S3_Drug Metabolism
ANXA2	0.9418	0.0582	2.78391	0.000183194	0.000966589	0	0.25	-1.51986	-1.58168	2.7726	-10.7965	7.88741	0.258761	0.425946	0.178167	0.216141	1.85378	9.94112	TRUE	PT_S3_Drug Metabolism
DOCK10	0.9418	0.0582	2.78391	0.00019204	0.000596979	0	0.25	-1.13838	-0.754506	4.2949	-14.9933	11.3034	0.326415	0.454433	0.192453	0.167917	1.97774	5.51853	TRUE	PT_S3_Drug Metabolism
SOX18	0.9418	0.0582	2.78391	1.3031e-05	8.12127e-05	0	0.25	0.125998	0.529321	3.86729	-14.5517	12.323	0.0172507	0.0375154	0.0156334	0.0261695	0.108471	0.80946	TRUE	PT_S3_Drug Metabolism
CCL2	0.9418	0.0582	2.78391	2.58564e-05	6.82179e-05	0	0.25	-0.0455576	0.131028	4.07448	-17.4162	13.4228	0.0336927	0.0556462	0.0301887	0.0277135	0.204672	0.798295	TRUE	PT_S3_Drug Metabolism
SMC1B	0.9418	0.0582	2.78391	4.5249e-05	2.37863e-05	0	0.25	1.36198	1.66913	4.63953	-12.9938	15.262	0.083558	0.0378471	0.0652291	0.0271491	0.444463	0.26095	TRUE	PT_S3_Drug Metabolism
GCSAML	0.9418	0.0582	2.78391	3.33065e-05	1.24239e-05	0	0.25	2.67677	3.02553	5.20712	-12.527	17.5619	0.054178	0.0250465	0.0409704	0.017754	0.273327	0.124786	TRUE	PT_S3_Drug Metabolism
TMEM176A	0.9418	0.0582	2.78391	0.000581142	0.000270826	0	0.25	1.84324	1.70908	3.51564	-11.1578	16.2509	0.470618	0.167787	0.255795	0.0925505	5.79965	2.78161	TRUE	PT_S3_Drug Metabolism
CLMP	0.9418	0.0582	2.78391	0.000206497	0.000109107	0	0.25	1.00619	1.27345	5.06019	-14.0597	13.7418	0.398382	0.159357	0.234771	0.0799898	2.1194	1.10664	TRUE	PT_S3_Drug Metabolism
TIFAB	0.9418	0.0582	2.78391	6.60298e-06	3.11332e-06	0	0.25	1.9148	1.71058	4.6432	-11.0328	14.3532	0.0123989	0.00640867	0.0083558	0.00467964	0.0612652	0.0304469	TRUE	PT_S3_Drug Metabolism
ARRB1	0.9416	0.0584	2.78026	0.000157204	0.00024426	0	0.25	-0.873961	-0.574935	3.81652	-12.9903	9.79363	0.288949	0.295581	0.174394	0.13114	1.48384	2.69104	TRUE	PT_S3_Drug Metabolism
FAM20A	0.9416	0.0584	2.78026	0.000290366	0.000230674	0	0.25	2.00587	1.62899	3.81094	-10.1663	13.4108	0.451751	0.216029	0.271159	0.110048	3.12797	2.42186	TRUE	PT_S3_Drug Metabolism
MMP7	0.9416	0.0584	2.78026	3.34161e-05	0.000149406	0	0.25	-0.537286	-0.544902	3.4236	-14.1799	11.6712	0.0309973	0.0757744	0.0285714	0.0447477	0.287846	1.46966	TRUE	PT_S3_Drug Metabolism
NRP2	0.9416	0.0584	2.78026	0.000311712	0.000213056	0	0.25	1.71872	1.41721	5.18171	-14.5885	17.3926	0.595686	0.258636	0.292992	0.110672	3.19529	2.173	TRUE	PT_S3_Drug Metabolism
GPR141	0.9416	0.0584	2.78026	7.5785e-05	3.83316e-05	0	0.25	1.42055	0.572118	6.53047	-13.9678	15.2777	0.125337	0.0617373	0.0948787	0.0375416	0.698887	0.355317	TRUE	PT_S3_Drug Metabolism
EGR3	0.9416	0.0584	2.78026	2.14654e-05	5.51941e-05	0	0.25	-1.12727	-0.783022	4.29927	-15.2096	11.0672	0.0358491	0.062492	0.032345	0.0393872	0.217613	0.625998	TRUE	PT_S3_Drug Metabolism
SLC7A14	0.9414	0.0586	2.77663	9.15484e-05	3.40618e-05	0	0.25	2.13615	2.7571	5.39783	-14.1783	13.4621	0.164421	0.0734489	0.123989	0.0445924	0.841254	0.356093	TRUE	PT_S3_Drug Metabolism
SNCG	0.9414	0.0586	2.77663	3.37126e-05	7.03322e-05	0	0.25	0.602231	0.688137	4.21497	-16.0677	12.4487	0.0530998	0.0567778	0.0466307	0.0369234	0.300515	0.697739	TRUE	PT_S3_Drug Metabolism
STC1	0.9414	0.0586	2.77663	1.88196e-05	0.000164803	0	0.25	-0.531614	-0.409409	4.13829	-15.1662	10.9867	0.0226415	0.0772079	0.0199461	0.0366547	0.280073	1.56477	TRUE	PT_S3_Drug Metabolism
TLL2	0.9414	0.0586	2.77663	0.000362176	9.32439e-05	0	0.25	3.3039	3.72071	5.65386	-12.668	19.1724	0.659296	0.190153	0.318059	0.088492	3.5291	0.977178	TRUE	PT_S3_Drug Metabolism
SLC26A4	0.9414	0.0586	2.77663	5.87687e-05	0.000130212	0	0.25	0.651325	0.775406	4.28548	-14.8294	12.3026	0.0946092	0.0767978	0.0778976	0.039859	0.558551	1.26121	TRUE	PT_S3_Drug Metabolism
SERPINE2	0.9414	0.0586	2.77663	0.000640805	0.000226405	0	0.25	2.77392	2.57207	2.53811	-4.91579	12.0515	0.909966	0.190209	0.419407	0.101528	6.02706	2.01731	TRUE	PT_S3_Drug Metabolism
AIPL1	0.9414	0.0586	2.77663	5.17657e-05	1.82669e-05	0	0.25	2.4498	2.87365	4.84184	-13.2881	13.9736	0.0948787	0.0392898	0.0757412	0.0264025	0.496799	0.185877	TRUE	PT_S3_Drug Metabolism
AMN	0.9414	0.0586	2.77663	0.000846266	0.000277536	0	0.25	3.25137	3.04106	2.93857	-3.34956	13.9465	0.769534	0.208784	0.43531	0.125944	8.18979	3.03574	TRUE	PT_S3_Drug Metabolism
ACVR1C	0.9414	0.0586	2.77663	0.000181228	7.37499e-05	0	0.25	1.70047	1.87901	3.29945	-8.3839	11.0057	0.289219	0.0965927	0.201887	0.0652342	1.71013	0.775042	TRUE	PT_S3_Drug Metabolism
KCNJ15	0.9414	0.0586	2.77663	0.00448265	0.00156679	0	0.25	3.76423	3.08621	4.07	-5.32199	16.7793	3.94886	1.02895	0.769272	0.286548	49.6798	15.9337	TRUE	PT_S3_Drug Metabolism
MASP1	0.9414	0.0586	2.77663	0.000259976	7.78857e-05	0	0.25	4.48994	4.02961	4.45934	-6.99561	19.7752	0.387331	0.127294	0.242049	0.0704215	2.6604	0.803048	TRUE	PT_S3_Drug Metabolism
NTS	0.9414	0.0586	2.77663	8.63119e-06	5.15416e-06	0	0.25	1.85794	1.86128	4.6505	-12.3857	16.5973	0.0161725	0.00814073	0.0150943	0.0070538	0.0824043	0.0545819	TRUE	PT_S3_Drug Metabolism
LIF	0.9414	0.0586	2.77663	3.94271e-05	2.45627e-05	0	0.25	1.65091	1.6122	3.44239	-10.7444	11.7487	0.0690028	0.0343729	0.0514825	0.0242523	0.445455	0.302194	TRUE	PT_S3_Drug Metabolism
NCCRP1	0.9414	0.0586	2.77663	4.88792e-05	1.75995e-05	0	0.25	2.42206	1.65725	5.33055	-13.8076	14.0252	0.0975741	0.037217	0.0752022	0.0275403	0.509346	0.183317	TRUE	PT_S3_Drug Metabolism
IKZF1	0.9414	0.0586	2.77663	8.06275e-05	0.000586254	0	0.25	-0.7909	-0.507518	4.8862	-16.3208	11.7368	0.140162	0.174288	0.0919137	0.10102	0.786773	5.6299	TRUE	PT_S3_Drug Metabolism
FSTL4	0.9412	0.0588	2.77301	0.0008095	0.000488289	0	0.25	2.92488	2.11537	5.76243	-11.5769	20.6274	1.28354	0.562554	0.430458	0.177859	7.52009	4.72695	TRUE	PT_S3_Drug Metabolism
MYOCOS	0.9412	0.0588	2.77301	0.000280313	8.97738e-05	0	0.25	3.17029	2.81566	4.50995	-9.10402	15.828	0.465229	0.123468	0.274663	0.0745427	2.85995	0.933686	TRUE	PT_S3_Drug Metabolism
CCN2	0.9412	0.0588	2.77301	0.000107414	0.000275259	0	0.25	0.0858208	0.0793786	3.41413	-11.4898	10.2912	0.167925	0.161086	0.122102	0.0990608	1.38668	3.30242	TRUE	PT_S3_Drug Metabolism
VWF	0.9412	0.0588	2.77301	0.000298691	0.000304204	0	0.25	1.52905	1.50458	5.7528	-16.5695	15.2944	0.543126	0.385947	0.285714	0.132344	2.91392	3.29819	TRUE	PT_S3_Drug Metabolism
GPR55	0.9412	0.0588	2.77301	4.35342e-05	2.30699e-05	0	0.25	1.46127	1.41657	4.68935	-12.3607	12.4964	0.0959569	0.0498802	0.0706199	0.0310642	0.485775	0.236222	TRUE	PT_S3_Drug Metabolism
ZNF521	0.9412	0.0588	2.77301	0.000974964	0.000357666	0	0.25	4.12775	3.13143	5.17067	-8.30047	22.3896	1.39756	0.373851	0.51752	0.157522	9.55976	3.57259	TRUE	PT_S3_Drug Metabolism
RACGAP1	0.9412	0.0588	2.77301	0.000356066	0.000212412	0	0.25	1.28843	1.2129	3.85873	-12.3645	10.7631	0.651478	0.221562	0.325067	0.11404	3.68017	2.4253	TRUE	PT_S3_Drug Metabolism
ITGAX	0.9412	0.0588	2.77301	2.45473e-05	7.12526e-05	0	0.25	-0.0494588	0.0477962	4.39598	-13.57	13.1406	0.0409704	0.0475899	0.0328841	0.0319691	0.232609	0.810054	TRUE	PT_S3_Drug Metabolism
ADGRF5	0.941	0.059	2.76941	9.33544e-05	0.00141272	0	0.25	-1.04622	-0.551333	4.29395	-16.8651	8.28118	0.125876	0.654816	0.0978437	0.176769	0.82371	13.4707	TRUE	PT_S3_Drug Metabolism
RCSD1	0.941	0.059	2.76941	0.000108474	0.000292953	0	0.25	-0.506699	-0.584925	4.05713	-12.6476	9.88305	0.197575	0.160781	0.136927	0.0995386	1.02623	3.21954	TRUE	PT_S3_Drug Metabolism
ACMSD	0.941	0.059	2.76941	0.00205793	0.000616355	0	0.25	3.73787	3.27472	3.48485	-3.39466	14.4775	1.65334	0.373479	0.667925	0.186821	20.524	5.78845	TRUE	PT_S3_Drug Metabolism
HSD11B2	0.941	0.059	2.76941	0.000201653	0.000806815	0	0.25	0.0646898	-0.102125	3.89296	-11.7056	10.0679	0.329919	0.449056	0.216712	0.200194	2.14681	8.31539	TRUE	PT_S3_Drug Metabolism
BEAN1	0.941	0.059	2.76941	0.000143748	9.3346e-05	0	0.25	1.99371	1.54009	5.43927	-13.1231	16.4747	0.254718	0.109758	0.172237	0.0661839	1.45311	0.874848	TRUE	PT_S3_Drug Metabolism
PLXNA1	0.941	0.059	2.76941	0.000163414	8.36883e-05	0	0.25	1.10891	1.40391	3.15543	-9.6844	10.5853	0.267386	0.13417	0.174663	0.0764301	1.49968	0.957815	TRUE	PT_S3_Drug Metabolism
ABLIM3	0.941	0.059	2.76941	0.00103565	0.000338272	0	0.25	4.25597	3.8184	4.44095	-7.80033	20.9269	1.22074	0.317501	0.499191	0.139141	9.22657	3.33732	TRUE	PT_S3_Drug Metabolism
GPR161	0.941	0.059	2.76941	7.92022e-05	4.84371e-05	0	0.25	0.794665	1.05029	4.16886	-11.5158	10.8718	0.155795	0.0795877	0.119946	0.0516014	0.915861	0.510362	TRUE	PT_S3_Drug Metabolism
TIMP2	0.941	0.059	2.76941	9.79241e-05	0.000291059	0	0.25	-1.07768	-1.04688	3.30163	-12.3743	8.83621	0.16469	0.301001	0.113208	0.139735	1.03481	3.11706	TRUE	PT_S3_Drug Metabolism
TOX2	0.941	0.059	2.76941	0.000133955	0.00013329	0	0.25	0.832284	0.903244	3.9103	-10.8396	11.5346	0.247171	0.159461	0.15876	0.0823341	1.48193	1.55439	TRUE	PT_S3_Drug Metabolism
IL4R	0.941	0.059	2.76941	0.000287071	0.000405263	0	0.25	0.585295	0.602276	3.02448	-10.4247	10.3071	0.429649	0.219181	0.265768	0.123713	2.97914	4.00653	TRUE	PT_S3_Drug Metabolism
RASA3	0.941	0.059	2.76941	0.000303249	0.000396786	0	0.25	-0.383311	-0.0966067	4.07532	-13.6006	12.0283	0.598651	0.365945	0.262803	0.142948	3.13574	3.64188	TRUE	PT_S3_Drug Metabolism
KCNK12	0.941	0.059	2.76941	8.4385e-05	3.96711e-05	0	0.25	0.72276	0.968495	4.48939	-11.8853	11.7251	0.134501	0.054047	0.106199	0.03767	0.760577	0.373218	TRUE	PT_S3_Drug Metabolism
CD44	0.941	0.059	2.76941	6.94231e-05	0.000765739	0	0.25	-2.00228	-2.03537	3.66346	-12.7592	9.79128	0.0951482	0.254848	0.0722372	0.135695	0.589812	6.98358	TRUE	PT_S3_Drug Metabolism
HEPACAM2	0.941	0.059	2.76941	2.73524e-05	8.02513e-05	0	0.25	0.478978	0.720045	3.99338	-13.5617	9.51253	0.0525607	0.0547155	0.0358491	0.0347942	0.296983	0.844026	TRUE	PT_S3_Drug Metabolism
AQP3	0.941	0.059	2.76941	0.000215457	0.000272842	0	0.25	0.647173	0.970445	3.48858	-14.258	10.2979	0.331806	0.179259	0.22372	0.0942109	2.10471	2.86421	TRUE	PT_S3_Drug Metabolism
PDE2A	0.941	0.059	2.76941	0.000229726	0.000167265	0	0.25	0.949375	0.678163	5.26746	-13.0342	12.7053	0.417251	0.229234	0.230728	0.102002	2.24891	1.95301	TRUE	PT_S3_Drug Metabolism
CD36	0.941	0.059	2.76941	0.000394099	0.000197724	0	0.25	1.25873	1.33474	4.88473	-13.1494	13.8163	0.657409	0.276748	0.327763	0.118932	3.77002	1.94934	TRUE	PT_S3_Drug Metabolism
FN1	0.941	0.059	2.76941	5.15761e-05	0.000250642	0	0.25	-0.482682	-0.335595	4.30241	-17.4026	13.1757	0.0711591	0.140784	0.0574124	0.0665422	0.425784	2.41592	TRUE	PT_S3_Drug Metabolism
PTGS2	0.941	0.059	2.76941	8.22217e-06	8.60094e-05	0	0.25	-0.816435	-0.561096	3.53529	-14.6554	11.0917	0.00943396	0.0581213	0.0083558	0.0243688	0.108797	0.851748	TRUE	PT_S3_Drug Metabolism
HAS2	0.941	0.059	2.76941	2.86994e-05	1.64687e-05	0	0.25	2.07188	2.19827	4.84831	-12.2453	14.9952	0.0574125	0.0318492	0.0487871	0.0224664	0.32543	0.17301	TRUE	PT_S3_Drug Metabolism
ADH1B	0.9408	0.0592	2.76581	2.97085e-05	3.61066e-05	0	0.25	1.64676	1.5477	4.25462	-12.133	16.135	0.0539084	0.0332468	0.0433962	0.0243598	0.345062	0.396225	TRUE	PT_S3_Drug Metabolism
ASMT	0.9408	0.0592	2.76581	1.50928e-05	8.4881e-06	0	0.25	1.16653	1.35143	4.32703	-12.2887	13.0236	0.0264151	0.012098	0.0207547	0.00947276	0.186498	0.0903107	TRUE	PT_S3_Drug Metabolism
ERP27	0.9408	0.0592	2.76581	5.23329e-05	0.000116941	0	0.25	-0.377418	-0.0844035	3.38627	-12.7329	9.53294	0.0986522	0.097489	0.0800539	0.0611309	0.561493	1.21096	TRUE	PT_S3_Drug Metabolism
DHRS2	0.9408	0.0592	2.76581	3.07715e-05	1.66254e-05	0	0.25	1.58483	1.17792	4.50882	-12.6623	14.1948	0.0522912	0.0295226	0.0463612	0.0230816	0.298069	0.172882	TRUE	PT_S3_Drug Metabolism
XAF1	0.9408	0.0592	2.76581	3.61933e-05	0.000287614	0	0.25	-1.54021	-1.66797	3.12122	-12.0107	8.33422	0.0407008	0.121171	0.0358491	0.0778546	0.395799	3.42322	TRUE	PT_S3_Drug Metabolism
F3	0.9408	0.0592	2.76581	5.17384e-05	4.31832e-05	0	0.25	0.734044	0.796225	3.97175	-13.1825	11.4352	0.0924528	0.0603671	0.0773585	0.0430604	0.524449	0.53133	TRUE	PT_S3_Drug Metabolism
EDNRB	0.9408	0.0592	2.76581	4.30724e-05	0.000100458	0	0.25	0.218061	0.206676	3.8724	-15.0717	9.7237	0.0749327	0.0880363	0.0576819	0.0510161	0.481507	1.03763	TRUE	PT_S3_Drug Metabolism
HLA-DRB5	0.9408	0.0592	2.76581	2.75038e-05	0.000333259	0	0.25	-0.583053	-0.316385	4.24304	-14.928	12.667	0.0407008	0.183991	0.0366577	0.0642786	0.371074	3.45244	TRUE	PT_S3_Drug Metabolism
OLFM2	0.9408	0.0592	2.76581	8.41303e-05	6.93258e-05	0	0.25	0.488578	0.666244	3.70494	-10.3489	10.869	0.15903	0.0997543	0.106199	0.0569441	0.859677	0.759408	TRUE	PT_S3_Drug Metabolism
CYTIP	0.9408	0.0592	2.76581	0.000121391	0.000876652	0	0.25	-1.42308	-1.1432	4.03486	-12.5964	9.5248	0.20027	0.269396	0.152561	0.159553	1.27812	8.72673	TRUE	PT_S3_Drug Metabolism
POSTN	0.9408	0.0592	2.76581	1.17422e-05	1.75047e-05	0	0.25	0.591287	0.686094	3.58509	-15.7358	10.3435	0.0221024	0.0188143	0.0204852	0.0111541	0.146466	0.282016	TRUE	PT_S3_Drug Metabolism
TRPV1	0.9408	0.0592	2.76581	0.000558313	0.000268479	0	0.25	1.84859	1.49979	3.68266	-9.40997	12.0493	0.395147	0.145765	0.255526	0.102597	5.00383	2.72291	TRUE	PT_S3_Drug Metabolism
GATA3	0.9406	0.0594	2.76222	6.55695e-05	0.000511128	0	0.25	-1.50119	-1.3389	3.7018	-14.2827	9.48962	0.106469	0.281775	0.087062	0.121247	0.758331	4.70427	TRUE	PT_S3_Drug Metabolism
CCL21	0.9406	0.0594	2.76222	5.23753e-06	1.47756e-05	0	0.25	1.31811	1.09385	4.08074	-13.101	18.0259	0.00566038	0.00806012	0.00485175	0.00589808	0.0794243	0.188611	TRUE	PT_S3_Drug Metabolism
TNFRSF12A	0.9406	0.0594	2.76222	8.57494e-05	0.000182304	0	0.25	-0.266814	0.0717349	3.28738	-14.7525	10.4098	0.156874	0.140184	0.112129	0.0809604	0.904557	1.93236	TRUE	PT_S3_Drug Metabolism
PALMD	0.9406	0.0594	2.76222	0.000136943	0.000231869	0	0.25	0.520049	0.482448	4.38819	-12.5081	12.7874	0.24744	0.190549	0.17655	0.100061	1.44988	2.22649	TRUE	PT_S3_Drug Metabolism
CSTA	0.9406	0.0594	2.76222	1.27616e-05	0.000135059	0	0.25	0.387702	0.642857	4.48401	-18.6174	11.9006	0.0239892	0.0489916	0.0215633	0.028487	0.126474	1.31699	TRUE	PT_S3_Drug Metabolism
CALCRL	0.9406	0.0594	2.76222	0.000307904	0.000359256	0	0.25	1.72107	1.53474	3.18671	-8.17728	12.8137	0.398921	0.232482	0.271968	0.128196	3.23607	3.40298	TRUE	PT_S3_Drug Metabolism
MT3	0.9406	0.0594	2.76222	6.36379e-06	9.20945e-06	0	0.25	0.761415	1.03114	3.61328	-14.973	11.6894	0.00916442	0.00904868	0.00781671	0.00738529	0.0428128	0.0969894	TRUE	PT_S3_Drug Metabolism
GRIP2	0.9406	0.0594	2.76222	0.000173785	9.54593e-05	0	0.25	1.43481	1.47991	4.39725	-13.6253	13.0598	0.300269	0.115499	0.190836	0.0688597	1.67546	0.967335	TRUE	PT_S3_Drug Metabolism
FOXQ1	0.9406	0.0594	2.76222	0.000117406	5.30704e-05	0	0.25	2.4963	2.52012	3.30761	-6.95192	13.3052	0.180324	0.0907169	0.131536	0.0553493	1.06264	0.587878	TRUE	PT_S3_Drug Metabolism
MUC12	0.9406	0.0594	2.76222	4.55715e-05	4.03258e-05	0	0.25	0.163575	0.183592	4.65184	-12.3873	11.06	0.090566	0.0545087	0.0660377	0.0338684	0.425247	0.420794	TRUE	PT_S3_Drug Metabolism
CYP1B1	0.9406	0.0594	2.76222	0.000105802	0.000130493	0	0.25	0.383237	0.351008	4.49194	-14.7355	13.1426	0.178168	0.192483	0.132884	0.0949635	1.12125	1.50649	TRUE	PT_S3_Drug Metabolism
C10orf71	0.9404	0.0596	2.75865	2.52684e-05	1.28029e-05	0	0.25	2.62458	2.24554	6.11705	-14.0328	21.4338	0.054178	0.0248734	0.0390836	0.0170731	0.268088	0.13069	TRUE	PT_S3_Drug Metabolism
JAG2	0.9404	0.0596	2.75865	5.83312e-05	6.06095e-05	0	0.25	0.716607	0.782102	3.13059	-9.7477	10.221	0.096496	0.0727386	0.0733154	0.0457721	0.620516	0.659632	TRUE	PT_S3_Drug Metabolism
CCDC60	0.9404	0.0596	2.75865	0.000159169	0.00010163	0	0.25	3.14447	1.9487	8.22233	-19.3209	27.8918	0.268195	0.111103	0.169272	0.0649356	1.43021	0.922201	TRUE	PT_S3_Drug Metabolism
TRABD2B	0.9404	0.0596	2.75865	0.00415874	0.0021061	0	0.25	3.2948	1.9072	5.24975	-9.22124	18.2519	4.40811	1.47856	0.771968	0.352158	41.0266	19.9246	TRUE	PT_S3_Drug Metabolism
RUBCNL	0.9404	0.0596	2.75865	4.41791e-05	8.0696e-05	0	0.25	0.557535	0.652628	3.84206	-12.3531	10.3613	0.0733154	0.0582491	0.0595687	0.0384435	0.403631	0.732519	TRUE	PT_S3_Drug Metabolism
CMBL	0.9404	0.0596	2.75865	0.00142678	0.000671559	0	0.25	2.85336	2.69958	2.98591	-5.01563	12.3508	1.53259	0.560066	0.604043	0.227048	15.5704	7.7165	TRUE	PT_S3_Drug Metabolism
ALS2CL	0.9404	0.0596	2.75865	0.000106194	0.000178224	0	0.25	-0.157159	-0.0519743	4.46537	-16.5823	12.0787	0.193801	0.173574	0.119677	0.0902868	1.10736	1.97191	TRUE	PT_S3_Drug Metabolism
NAIP	0.9404	0.0596	2.75865	6.96375e-05	0.000214671	0	0.25	-1.9969	-2.01478	3.20101	-10.7717	8.70741	0.0442049	0.0963441	0.0382749	0.0778217	0.718346	2.20599	TRUE	PT_S3_Drug Metabolism
GCNT7	0.9404	0.0596	2.75865	2.87784e-05	2.99053e-05	0	0.25	1.27905	0.63136	5.108	-13.5157	12.5759	0.0428572	0.0259184	0.0382749	0.0198414	0.251911	0.255332	TRUE	PT_S3_Drug Metabolism
STEAP4	0.9404	0.0596	2.75865	2.90282e-05	2.62303e-05	0	0.25	0.518728	0.589141	3.39964	-11.0532	9.03177	0.0549866	0.0322614	0.0450135	0.0245987	0.294246	0.286409	TRUE	PT_S3_Drug Metabolism
MICAL2	0.9404	0.0596	2.75865	0.000478265	0.000263546	0	0.25	1.27167	1.33926	4.26713	-11.9094	10.9789	0.942582	0.410279	0.357143	0.137364	4.85963	2.77304	TRUE	PT_S3_Drug Metabolism
NUAK1	0.9404	0.0596	2.75865	0.0002236	0.000264278	0	0.25	0.503638	0.539534	3.65412	-11.3501	12.1114	0.42372	0.349098	0.242857	0.140721	2.45561	2.74246	TRUE	PT_S3_Drug Metabolism
GABBR2	0.9404	0.0596	2.75865	0.000337882	0.000111638	0	0.25	2.69771	3.91031	6.5734	-16.3612	16.0071	0.59245	0.23522	0.284367	0.0931388	3.10375	1.13909	TRUE	PT_S3_Drug Metabolism
BIRC5	0.9404	0.0596	2.75865	3.95675e-05	1.8699e-05	0	0.25	1.5231	1.79465	3.56977	-10.803	14.0424	0.0830189	0.0331305	0.0673854	0.0247361	0.426792	0.210849	TRUE	PT_S3_Drug Metabolism
SLPI	0.9402	0.0598	2.75509	4.35282e-06	5.45307e-05	0	0.25	-0.714326	-0.586351	4.37939	-18.6305	14.9057	0.00862534	0.0323508	0.00673854	0.0120739	0.0868342	0.569291	TRUE	PT_S3_Drug Metabolism
SPOCK2	0.9402	0.0598	2.75509	5.45603e-05	0.000313565	0	0.25	-0.93949	-0.737645	3.2798	-11.8266	9.04603	0.0752022	0.121147	0.0576819	0.0752863	0.533162	3.01358	TRUE	PT_S3_Drug Metabolism
FOS	0.9402	0.0598	2.75509	0.000261512	0.00423182	0	0.25	-2.94999	-2.50654	4.79541	-19.458	12.8699	0.313477	1.67557	0.203235	0.311129	2.58449	42.1633	TRUE	PT_S3_Drug Metabolism
MS4A1	0.9402	0.0598	2.75509	8.71172e-06	0.000149123	0	0.25	-0.990587	-0.611741	3.89884	-17.1541	9.35286	0.0140162	0.0341073	0.0123989	0.020818	0.078639	1.5064	TRUE	PT_S3_Drug Metabolism
LIPG	0.9402	0.0598	2.75509	0.000199509	0.000161022	0	0.25	1.53348	1.22627	4.3195	-10.6166	13.1846	0.339622	0.172804	0.222642	0.0986487	1.89988	1.60458	TRUE	PT_S3_Drug Metabolism
NNAT	0.9402	0.0598	2.75509	1.77508e-05	1.44626e-05	0	0.25	1.4957	1.12822	5.00166	-13.6446	13.7722	0.0215633	0.0152071	0.0196765	0.0131042	0.179629	0.139517	TRUE	PT_S3_Drug Metabolism
TP53I11	0.94	0.06	2.75154	0.000171533	0.000113248	0	0.25	0.672621	0.893406	3.50226	-11.0765	11.2955	0.302156	0.157097	0.192183	0.0832659	1.64728	1.2005	TRUE	PT_S3_Drug Metabolism
SLC22A23	0.94	0.06	2.75154	0.000684322	0.000701772	0	0.25	1.23427	0.806889	3.83686	-10.6519	12.8116	0.920746	0.698004	0.385175	0.237204	6.26935	7.35417	TRUE	PT_S3_Drug Metabolism
JAM2	0.94	0.06	2.75154	5.3983e-05	8.58513e-05	0	0.25	0.179561	0.213936	4.03949	-13.5934	10.2477	0.0873315	0.0839618	0.0727763	0.0539846	0.49648	0.899234	TRUE	PT_S3_Drug Metabolism
TUBB2B	0.94	0.06	2.75154	4.2551e-05	5.47553e-05	0	0.25	0.700582	0.756832	3.62344	-12.1442	12.3549	0.0778976	0.0762628	0.0671159	0.0509833	0.464358	0.60759	TRUE	PT_S3_Drug Metabolism
C1orf21	0.94	0.06	2.75154	0.000186554	0.000366812	0	0.25	-0.793676	-0.719873	3.28755	-10.3594	9.39506	0.344474	0.346137	0.210243	0.148049	1.87809	3.96594	TRUE	PT_S3_Drug Metabolism
FABP4	0.94	0.06	2.75154	3.35975e-06	2.26874e-05	0	0.25	-0.00471139	0.168862	4.22077	-17.0124	14.9868	0.00485175	0.012558	0.00458221	0.00566215	0.0246982	0.292266	TRUE	PT_S3_Drug Metabolism
KCTD12	0.94	0.06	2.75154	6.2946e-05	0.000206044	0	0.25	-0.574905	-0.530123	3.22967	-12.4579	9.19928	0.0938005	0.170971	0.0770889	0.0954055	0.6208	2.11476	TRUE	PT_S3_Drug Metabolism
AURKB	0.94	0.06	2.75154	4.78739e-05	1.79272e-05	0	0.25	1.43764	1.17829	5.1142	-13.3434	14.0091	0.0878706	0.0395348	0.0722372	0.0294725	0.481664	0.204772	TRUE	PT_S3_Drug Metabolism
STARD5	0.94	0.06	2.75154	0.000196371	6.22826e-05	0	0.25	1.30408	0.751129	4.04103	-9.60216	10.4269	0.382749	0.114155	0.2469	0.0734885	2.15995	0.691383	TRUE	PT_S3_Drug Metabolism
SRGN	0.94	0.06	2.75154	6.27113e-05	0.00420033	0	0.25	-3.06518	-2.54296	5.74266	-20.0568	18.9984	0.0407008	0.981051	0.0366577	0.224007	0.392536	37.2893	TRUE	PT_S3_Drug Metabolism
PLAC8	0.94	0.06	2.75154	6.39496e-05	0.000631791	0	0.25	-1.03813	-0.646608	4.89574	-14.7188	11.3118	0.114286	0.161174	0.093531	0.0966568	0.602674	6.69088	TRUE	PT_S3_Drug Metabolism
MYO3A	0.94	0.06	2.75154	0.00018424	0.000105133	0	0.25	3.50549	2.99847	5.86093	-13.839	23.1826	0.239623	0.11856	0.166038	0.067695	1.64967	0.99892	TRUE	PT_S3_Drug Metabolism
PVALB	0.9398	0.0602	2.74799	2.85057e-05	9.52204e-05	0	0.25	0.109088	0.309227	3.69483	-14.9178	11.6078	0.0490567	0.0728606	0.038814	0.0458766	0.287522	1.04876	TRUE	PT_S3_Drug Metabolism
IQANK1	0.9398	0.0602	2.74799	0.000259981	0.000109049	0	0.25	2.98968	2.0826	4.56765	-8.61247	15.738	0.456334	0.159902	0.250674	0.087396	2.71725	1.15979	TRUE	PT_S3_Drug Metabolism
PLAT	0.9398	0.0602	2.74799	5.8711e-05	0.000654929	0	0.25	-0.588695	0.0143213	4.42629	-18.8445	12.0304	0.0967655	0.24298	0.0735849	0.0901315	0.633606	6.28019	TRUE	PT_S3_Drug Metabolism
SLC16A12	0.9398	0.0602	2.74799	0.00412845	0.00198057	0	0.25	3.94366	2.68399	4.93979	-5.8423	20.4353	3.94235	1.2845	0.785175	0.337982	41.9741	19.1119	TRUE	PT_S3_Drug Metabolism
F13A1	0.9398	0.0602	2.74799	0.000224387	0.000198291	0	0.25	1.9682	1.83565	3.48667	-9.38772	10.933	0.333693	0.184516	0.207817	0.0942796	1.92153	2.21672	TRUE	PT_S3_Drug Metabolism
LRRN3	0.9398	0.0602	2.74799	5.6054e-05	6.45555e-05	0	0.25	0.290596	0.416961	4.46246	-14.6719	12.6734	0.0754717	0.0450125	0.0625337	0.0366517	0.479002	0.566393	TRUE	PT_S3_Drug Metabolism
SHISA9	0.9398	0.0602	2.74799	0.000493283	0.000384189	0	0.25	2.71814	1.6174	5.65487	-11.541	18.8085	0.881396	0.435935	0.349326	0.156459	5.41014	4.23842	TRUE	PT_S3_Drug Metabolism
DIPK1B	0.9398	0.0602	2.74799	0.000133494	8.1453e-05	0	0.25	1.57944	1.26763	3.7125	-8.55073	13.3966	0.220755	0.0977205	0.13558	0.0610443	1.21884	0.877296	TRUE	PT_S3_Drug Metabolism
NTN5	0.9398	0.0602	2.74799	2.17841e-05	1.77698e-05	0	0.25	0.53051	0.60151	3.70294	-11.4301	11.4939	0.0361186	0.026456	0.0250674	0.0172164	0.235209	0.203482	TRUE	PT_S3_Drug Metabolism
ARHGAP8	0.9396	0.0604	2.74446	0.000468304	0.00076326	0	0.25	1.00914	0.282889	3.7756	-8.2539	10.1824	0.60997	0.531755	0.34124	0.251637	4.76689	8.14768	TRUE	PT_S3_Drug Metabolism
DMBT1	0.9396	0.0604	2.74446	5.8814e-05	2.04002e-05	0	0.25	4.07832	4.50437	7.81239	-16.1644	29.3787	0.109703	0.0478974	0.0827493	0.0315689	0.552484	0.214771	TRUE	PT_S3_Drug Metabolism
DNAH8	0.9396	0.0604	2.74446	0.000227588	9.26993e-05	0	0.25	2.02251	2.43869	5.26191	-14.1525	14.1467	0.370081	0.178041	0.212129	0.0792701	1.88967	0.917709	TRUE	PT_S3_Drug Metabolism
ADAM28	0.9396	0.0604	2.74446	0.000184559	0.000215114	0	0.25	1.71141	1.81349	2.75045	-10.0648	9.6604	0.228033	0.0942319	0.176819	0.0631856	2.05746	1.99016	TRUE	PT_S3_Drug Metabolism
NGF	0.9396	0.0604	2.74446	4.09633e-05	3.31691e-05	0	0.25	2.33104	2.17468	6.75185	-17.419	22.9989	0.0749327	0.0446203	0.0598383	0.0291678	0.411184	0.350927	TRUE	PT_S3_Drug Metabolism
IL1RN	0.9396	0.0604	2.74446	1.78566e-05	2.48977e-05	0	0.25	0.438082	0.230579	4.71701	-13.9255	11.4137	0.0334232	0.034445	0.0296496	0.0204835	0.169252	0.245677	TRUE	PT_S3_Drug Metabolism
CDC20	0.9396	0.0604	2.74446	0.000114922	3.4983e-05	0	0.25	1.88298	0.616267	5.16704	-13.0084	12.9368	0.215364	0.075428	0.154987	0.0531603	1.17395	0.391077	TRUE	PT_S3_Drug Metabolism
SMAD6	0.9396	0.0604	2.74446	0.000659083	0.000335457	0	0.25	1.92271	1.8242	4.23836	-9.21723	13.0893	1.31724	0.542479	0.429111	0.17538	7.29391	3.68361	TRUE	PT_S3_Drug Metabolism
GFPT2	0.9394	0.0606	2.74095	0.000114763	0.000101637	0	0.25	0.118348	0.259131	4.5506	-13.783	12.5869	0.216173	0.111471	0.146092	0.0698541	1.15306	0.975376	TRUE	PT_S3_Drug Metabolism
EDIL3	0.9394	0.0606	2.74095	0.000341987	0.000194934	0	0.25	3.46277	2.46919	5.05643	-9.06557	22.1261	0.465768	0.222973	0.256873	0.103681	3.26222	2.0125	TRUE	PT_S3_Drug Metabolism
COL23A1	0.9394	0.0606	2.74095	0.000926547	0.000393631	0	0.25	3.20682	3.08641	5.19142	-12.1325	16.6959	1.65012	0.600215	0.469003	0.164167	9.31288	3.97008	TRUE	PT_S3_Drug Metabolism
NMB	0.9394	0.0606	2.74095	0.000113867	5.21603e-05	0	0.25	1.08214	1.19488	3.61912	-10.2993	11.3592	0.207009	0.0643914	0.157412	0.0489167	1.22885	0.602619	TRUE	PT_S3_Drug Metabolism
ATP6V0D2	0.9394	0.0606	2.74095	0.000120839	0.000742202	0	0.25	-0.120297	-0.060678	4.42476	-14.5982	10.7661	0.21806	0.403873	0.143935	0.141578	1.25961	7.19077	TRUE	PT_S3_Drug Metabolism
UPK2	0.9394	0.0606	2.74095	0.000362044	0.000107792	0	0.25	3.3753	4.08345	5.05976	-12.8302	14.0884	0.718864	0.236016	0.341779	0.105123	3.89215	1.17278	TRUE	PT_S3_Drug Metabolism
GYPB	0.9394	0.0606	2.74095	6.83857e-06	4.87099e-06	0	0.25	0.700574	0.679268	3.37792	-9.19314	9.08939	0.0105121	0.0065938	0.00997305	0.00573084	0.0567567	0.0488599	TRUE	PT_S3_Drug Metabolism
ITGAM	0.9394	0.0606	2.74095	3.67245e-05	5.22707e-05	0	0.25	0.124116	0.199337	3.76495	-11.7795	9.5736	0.0619947	0.041571	0.0506739	0.0302131	0.339553	0.665522	TRUE	PT_S3_Drug Metabolism
LDLRAD3	0.9394	0.0606	2.74095	0.000677999	0.000301106	0	0.25	2.64355	2.62725	5.11408	-11.7718	15.7663	1.13638	0.415891	0.441779	0.155455	7.03729	3.26189	TRUE	PT_S3_Drug Metabolism
TMEM163	0.9394	0.0606	2.74095	0.000496671	0.00023024	0	0.25	2.86723	2.63548	4.73685	-13.8963	15.534	0.83126	0.278905	0.36442	0.12274	5.23261	2.35334	TRUE	PT_S3_Drug Metabolism
HSPA6	0.9394	0.0606	2.74095	5.53768e-05	0.00152347	0	0.25	-0.694078	-0.28104	7.28053	-21.1161	19.1864	0.112668	0.46436	0.0700809	0.0857864	0.693267	14.149	TRUE	PT_S3_Drug Metabolism
SDC3	0.9394	0.0606	2.74095	6.1146e-05	6.76139e-05	0	0.25	0.230863	0.22009	4.06687	-12.3981	10.7948	0.106738	0.100955	0.0781671	0.0524884	0.517549	0.683956	TRUE	PT_S3_Drug Metabolism
CCNB2	0.9394	0.0606	2.74095	5.15229e-05	2.45016e-05	0	0.25	0.834519	0.946143	4.38744	-11.1028	11.7164	0.0997304	0.041754	0.0873315	0.0325783	0.5121	0.256745	TRUE	PT_S3_Drug Metabolism
PCSK1N	0.9394	0.0606	2.74095	0.000247353	0.000363895	0	0.25	0.245426	0.272237	4.09724	-13.1716	15.6637	0.163612	0.196984	0.104313	0.0861836	2.03851	4.00433	TRUE	PT_S3_Drug Metabolism
CXorf21	0.9394	0.0606	2.74095	4.22299e-05	3.74054e-05	0	0.25	0.872805	0.883736	3.24075	-9.58701	9.43841	0.0644206	0.0296687	0.0571429	0.0239178	0.395207	0.380069	TRUE	PT_S3_Drug Metabolism
LIN28B	0.9394	0.0606	2.74095	5.79904e-05	2.47832e-05	0	0.25	2.97176	3.2258	5.64799	-12.6341	18.6657	0.109703	0.048163	0.0816712	0.0328381	0.649393	0.26889	TRUE	PT_S3_Drug Metabolism
GLDN	0.9392	0.0608	2.73744	5.63513e-05	3.97487e-05	0	0.25	2.10921	2.0744	5.68348	-17.2001	19.9856	0.104582	0.0535779	0.0792453	0.0342148	0.56232	0.37126	TRUE	PT_S3_Drug Metabolism
TNFAIP3	0.9392	0.0608	2.73744	0.00020204	0.000669993	0	0.25	-0.746891	-0.355903	4.69426	-14.2909	12.7936	0.378706	0.334483	0.246631	0.141584	2.30276	7.3421	TRUE	PT_S3_Drug Metabolism
GPR158	0.9392	0.0608	2.73744	0.000258283	8.76781e-05	0	0.25	3.06698	3.69304	5.88379	-13.8061	18.5093	0.485984	0.177431	0.257682	0.0845709	2.67683	0.92567	TRUE	PT_S3_Drug Metabolism
IGFBP2	0.9392	0.0608	2.73744	4.95513e-05	0.000148662	0	0.25	-0.403432	-0.451816	3.29849	-12.8072	8.56581	0.067655	0.139056	0.0552561	0.0730256	0.464654	1.72674	TRUE	PT_S3_Drug Metabolism
GAPT	0.9392	0.0608	2.73744	4.92442e-06	4.67737e-05	0	0.25	-0.0562598	0.250821	4.39176	-16.2783	12.3209	0.00889488	0.0179542	0.0083558	0.0134834	0.0464285	0.466604	TRUE	PT_S3_Drug Metabolism
HTRA4	0.9392	0.0608	2.73744	1.94561e-05	1.26125e-05	0	0.25	0.965854	1.42129	3.86677	-15.2287	11.1975	0.0347709	0.0170884	0.0304582	0.013585	0.193012	0.129259	TRUE	PT_S3_Drug Metabolism
CDH20	0.9392	0.0608	2.73744	0.000167749	9.40993e-05	0	0.25	1.31508	1.55202	5.20593	-14.122	13.8538	0.30593	0.135761	0.191644	0.0754416	1.71976	0.94904	TRUE	PT_S3_Drug Metabolism
HPGDS	0.9392	0.0608	2.73744	2.5676e-05	2.07549e-05	0	0.25	1.33692	1.45244	3.71618	-12.2132	11.6193	0.048248	0.0269934	0.0396226	0.0193308	0.247607	0.313216	TRUE	PT_S3_Drug Metabolism
NNMT	0.9392	0.0608	2.73744	0.000198504	0.000199739	0	0.25	1.67109	1.39733	3.80252	-10.0802	14.3827	0.252561	0.18688	0.172507	0.0958833	1.81678	1.99849	TRUE	PT_S3_Drug Metabolism
P4HA2	0.9392	0.0608	2.73744	0.00180426	0.000498196	0	0.25	3.76458	3.73073	3.20039	-4.40952	12.8137	2.47546	0.66006	0.680863	0.20775	19.1902	5.35622	TRUE	PT_S3_Drug Metabolism
CDH26	0.939	0.061	2.73394	7.61071e-05	4.83417e-05	0	0.25	1.79084	1.1993	4.11034	-9.89064	11.7322	0.122911	0.0698442	0.093531	0.0473877	0.777783	0.499436	TRUE	PT_S3_Drug Metabolism
VEGFC	0.939	0.061	2.73394	7.58557e-05	0.00014084	0	0.25	1.13784	0.609434	5.05894	-13.2686	15.9535	0.136388	0.113724	0.0989218	0.066378	0.794648	1.25258	TRUE	PT_S3_Drug Metabolism
SLC24A4	0.939	0.061	2.73394	0.000141038	7.0443e-05	0	0.25	1.65443	1.39073	5.02711	-14.0016	12.9699	0.250944	0.132037	0.155256	0.063526	1.34413	0.727853	TRUE	PT_S3_Drug Metabolism
STAP1	0.939	0.061	2.73394	2.90094e-05	0.000107851	0	0.25	-0.426913	-0.163263	3.41949	-13.5541	8.41565	0.0514826	0.0687363	0.038814	0.0443446	0.296859	1.16595	TRUE	PT_S3_Drug Metabolism
LPL	0.939	0.061	2.73394	8.8425e-05	9.31051e-05	0	0.25	1.07951	0.91825	4.16243	-10.9884	12.904	0.145014	0.0942889	0.117251	0.0627555	0.852694	0.94318	TRUE	PT_S3_Drug Metabolism
UHRF1	0.939	0.061	2.73394	0.000136138	5.27397e-05	0	0.25	1.51682	1.75796	4.48666	-12.5195	14.7824	0.261187	0.103771	0.153369	0.0572666	1.35268	0.572693	TRUE	PT_S3_Drug Metabolism
STRIP2	0.939	0.061	2.73394	0.000227916	9.92038e-05	0	0.25	2.60168	2.5597	3.58979	-8.90185	12.3498	0.267117	0.11307	0.187062	0.0737872	2.0406	0.998744	TRUE	PT_S3_Drug Metabolism
PGF	0.939	0.061	2.73394	9.09284e-05	3.69116e-05	0	0.25	1.54008	1.45169	4.24904	-10.8419	12.5231	0.175472	0.0596954	0.128302	0.040958	0.933394	0.386703	TRUE	PT_S3_Drug Metabolism
TMEM204	0.939	0.061	2.73394	5.77444e-05	0.000202844	0	0.25	-0.405465	-0.155957	3.75563	-15.7165	11.0641	0.107817	0.125607	0.0695418	0.0675009	0.586947	2.03029	TRUE	PT_S3_Drug Metabolism
CLDN4	0.939	0.061	2.73394	0.000178355	0.000224815	0	0.25	0.78388	0.657365	3.47437	-10.001	11.9133	0.330189	0.24961	0.20027	0.118511	1.94259	2.476	TRUE	PT_S3_Drug Metabolism
VAV1	0.9388	0.0612	2.73046	7.89719e-05	9.79387e-05	0	0.25	0.359592	0.289423	4.17442	-12.4795	11.2984	0.151483	0.0703944	0.0983827	0.0463006	0.836408	1.04223	TRUE	PT_S3_Drug Metabolism
SSTR2	0.9388	0.0612	2.73046	0.000102092	6.44231e-05	0	0.25	1.75603	1.70489	2.66306	-7.55622	10.3156	0.144474	0.0636212	0.11159	0.0459721	0.979296	0.717656	TRUE	PT_S3_Drug Metabolism
CD1E	0.9388	0.0612	2.73046	3.36431e-06	1.74576e-05	0	0.25	0.508866	0.553674	3.99787	-17.9478	10.3313	0.00619946	0.0133971	0.00566038	0.00535456	0.0335573	0.165278	TRUE	PT_S3_Drug Metabolism
SH2D3C	0.9388	0.0612	2.73046	0.000223559	0.000215266	0	0.25	0.0395333	0.107603	4.86962	-13.5933	12.053	0.450404	0.247034	0.259299	0.123594	2.43542	2.46744	TRUE	PT_S3_Drug Metabolism
PTX3	0.9388	0.0612	2.73046	4.91713e-05	2.51247e-05	0	0.25	1.57804	1.42794	4.21638	-12.1732	11.3136	0.0900269	0.0341879	0.0762803	0.0252348	0.525026	0.264033	TRUE	PT_S3_Drug Metabolism
SERPINA5	0.9388	0.0612	2.73046	8.62456e-05	0.000141159	0	0.25	1.02072	0.658995	3.65582	-10.6852	12.8566	0.129111	0.141662	0.102156	0.0822446	0.818875	1.59746	TRUE	PT_S3_Drug Metabolism
SHANK3	0.9388	0.0612	2.73046	0.000503973	0.000369453	0	0.25	3.19181	2.73794	4.35913	-10.6006	15.6255	0.750938	0.296276	0.356334	0.144203	5.01777	4.30702	TRUE	PT_S3_Drug Metabolism
TMPRSS2	0.9388	0.0612	2.73046	0.000470625	0.000613153	0	0.25	1.33123	0.826453	4.5926	-11.7089	12.5972	0.848243	0.532861	0.368464	0.210608	4.82103	6.03971	TRUE	PT_S3_Drug Metabolism
FYB1	0.9388	0.0612	2.73046	0.000314645	0.000695455	0	0.25	0.181028	0.327507	3.22175	-10.1627	10.9911	0.522371	0.327968	0.287601	0.167995	3.18305	7.76006	TRUE	PT_S3_Drug Metabolism
JCHAIN	0.9388	0.0612	2.73046	2.2863e-05	0.00043444	0	0.25	-0.959207	-0.407774	4.24225	-18.2561	11.1091	0.0385445	0.0894442	0.0309973	0.022777	0.282599	2.71671	TRUE	PT_S3_Drug Metabolism
CLSPN	0.9386	0.0614	2.72698	0.000112766	5.15069e-05	0	0.25	0.948598	0.748827	4.09325	-10.7294	13.1233	0.2124	0.0925341	0.149865	0.0605695	1.11208	0.587787	TRUE	PT_S3_Drug Metabolism
RHCG	0.9386	0.0614	2.72698	3.45621e-05	0.000387052	0	0.25	-0.376199	0.00978184	4.19589	-15.4509	11.7129	0.0530998	0.214778	0.0455526	0.0721805	0.324359	4.18802	TRUE	PT_S3_Drug Metabolism
CASZ1	0.9386	0.0614	2.72698	0.000769971	0.000847985	0	0.25	0.400433	0.216045	4.60471	-13.9955	11.908	1.4388	1.06951	0.425606	0.263192	8.09091	9.01278	TRUE	PT_S3_Drug Metabolism
NT5DC3	0.9386	0.0614	2.72698	0.000189852	0.000211713	0	0.25	0.798621	0.697265	3.66714	-11.6416	9.9249	0.290566	0.214287	0.201348	0.114566	1.81926	2.07807	TRUE	PT_S3_Drug Metabolism
IRAK2	0.9386	0.0614	2.72698	0.000289493	0.000218028	0	0.25	1.13026	1.156	3.41838	-9.74502	10.6998	0.490027	0.255282	0.272507	0.115871	2.85825	2.18089	TRUE	PT_S3_Drug Metabolism
HGF	0.9386	0.0614	2.72698	3.56208e-05	4.24442e-05	0	0.25	0.662363	0.725219	4.24568	-15.0103	10.7461	0.0592993	0.0429362	0.0495957	0.0303863	0.324226	0.45533	TRUE	PT_S3_Drug Metabolism
ACTN2	0.9386	0.0614	2.72698	0.000100779	5.04018e-05	0	0.25	2.18437	1.78731	4.87913	-8.48807	18.8794	0.185984	0.0818306	0.136388	0.0534858	1.00571	0.523603	TRUE	PT_S3_Drug Metabolism
MPP4	0.9386	0.0614	2.72698	3.20679e-05	1.57734e-05	0	0.25	1.39771	2.02485	3.95401	-11.3818	11.0664	0.0665769	0.0302784	0.0533693	0.0213316	0.351827	0.169685	TRUE	PT_S3_Drug Metabolism
NFIX	0.9386	0.0614	2.72698	0.000583841	0.000272947	0	0.25	1.66813	1.62968	2.79513	-7.11311	9.79291	1.03341	0.416386	0.402426	0.154341	6.22776	3.04783	TRUE	PT_S3_Drug Metabolism
PTH1R	0.9386	0.0614	2.72698	0.00244126	0.0021544	0	0.25	2.62172	1.81367	3.89425	-6.98485	15.0049	2.24123	1.09471	0.69407	0.336432	22.5125	22.9296	TRUE	PT_S3_Drug Metabolism
SLC7A1	0.9386	0.0614	2.72698	9.55816e-05	0.000292793	0	0.25	-1.03951	-0.92676	3.78727	-13.6384	9.43177	0.160917	0.240171	0.101348	0.119523	1.10444	3.0015	TRUE	PT_S3_Drug Metabolism
CGA	0.9384	0.0616	2.72351	5.85276e-06	9.29533e-06	0	0.25	0.43309	0.466314	3.39566	-12.5599	9.62443	0.00916442	0.00677896	0.00808625	0.00475728	0.0477144	0.103847	TRUE	PT_S3_Drug Metabolism
HLA-DQB1	0.9384	0.0616	2.72351	9.3628e-05	0.000506968	0	0.25	-0.611	-0.42194	4.3574	-16.6774	12.0795	0.183289	0.289957	0.141509	0.110442	1.08441	5.23949	TRUE	PT_S3_Drug Metabolism
JUN	0.9384	0.0616	2.72351	0.000470212	0.00603243	0	0.25	-2.0929	-1.55664	4.32522	-17.2665	12.0937	0.688404	1.84957	0.325067	0.359236	5.01	54.0194	TRUE	PT_S3_Drug Metabolism
ATF3	0.9384	0.0616	2.72351	0.000281395	0.000796361	0	0.25	-1.31151	-0.940397	4.17793	-15.6104	12.2281	0.485445	0.53426	0.249057	0.184453	2.89721	7.8886	TRUE	PT_S3_Drug Metabolism
SMIM5	0.9384	0.0616	2.72351	0.000148943	0.000210971	0	0.25	0.728084	0.717029	3.08299	-9.30176	9.98351	0.27089	0.213131	0.177898	0.114847	1.66247	2.34201	TRUE	PT_S3_Drug Metabolism
ARHGEF26	0.9384	0.0616	2.72351	0.000104401	0.000124005	0	0.25	-0.272726	-0.0203505	3.54649	-12.3258	10.1527	0.182211	0.146421	0.129111	0.0834152	1.02128	1.33051	TRUE	PT_S3_Drug Metabolism
FABP5	0.9384	0.0616	2.72351	1.36581e-05	0.000143715	0	0.25	-1.81291	-1.26079	4.13278	-14.5261	10.8887	0.0237197	0.0671333	0.0215633	0.0352541	0.169703	1.55665	TRUE	PT_S3_Drug Metabolism
GLRA3	0.9384	0.0616	2.72351	8.48487e-05	3.28303e-05	0	0.25	2.07593	2.27676	5.28196	-14.5366	15.8109	0.160378	0.0708505	0.117251	0.0443953	0.865023	0.364319	TRUE	PT_S3_Drug Metabolism
PRLR	0.9384	0.0616	2.72351	0.00194814	0.000616416	0	0.25	3.7234	2.78249	3.71414	-4.87826	15.5883	2.53315	0.582872	0.683558	0.224097	21.5271	6.4152	TRUE	PT_S3_Drug Metabolism
FCGR3B	0.9384	0.0616	2.72351	2.55109e-06	1.26146e-05	0	0.25	-0.546986	-0.240159	4.20075	-18.594	10.6315	0.00350404	0.0062295	0.00350404	0.00404354	0.0182827	0.132112	TRUE	PT_S3_Drug Metabolism
LGR6	0.9382	0.0618	2.72006	0.000180446	7.41385e-05	0	0.25	1.92395	1.97286	5.21995	-14.4674	15.1104	0.322372	0.147102	0.202156	0.0707411	1.73739	0.775082	TRUE	PT_S3_Drug Metabolism
PLA2G7	0.9382	0.0618	2.72006	2.62321e-05	1.70209e-05	0	0.25	1.82197	1.81676	4.51055	-11.4126	15.7463	0.0498653	0.0270473	0.041779	0.0203401	0.267186	0.176327	TRUE	PT_S3_Drug Metabolism
TMEM269	0.9382	0.0618	2.72006	4.37324e-05	1.83187e-05	0	0.25	1.43737	2.10971	4.79058	-13.8416	14.726	0.0843666	0.0325481	0.0641509	0.0226396	0.471423	0.186369	TRUE	PT_S3_Drug Metabolism
KRT18	0.9382	0.0618	2.72006	0.000215443	0.000314019	0	0.25	0.714848	0.787796	3.12186	-12.3595	13.3412	0.267925	0.200806	0.192453	0.110182	2.26033	3.49334	TRUE	PT_S3_Drug Metabolism
PITPNM3	0.9382	0.0618	2.72006	0.000146763	0.000130142	0	0.25	1.56016	0.818398	5.2584	-13.6553	16.8605	0.238815	0.194722	0.149596	0.0896298	1.46286	1.2843	TRUE	PT_S3_Drug Metabolism
MARCKS	0.9382	0.0618	2.72006	0.000139962	0.000261642	0	0.25	-0.232316	0.076282	3.50955	-14.1834	12.0884	0.249596	0.193984	0.165768	0.108196	1.53845	2.63241	TRUE	PT_S3_Drug Metabolism
ENPP2	0.9382	0.0618	2.72006	0.000633301	0.000313785	0	0.25	2.90231	2.46746	3.02735	-5.7096	13.6145	0.894871	0.312506	0.463342	0.14563	6.97091	3.48079	TRUE	PT_S3_Drug Metabolism
IGFBP7	0.9382	0.0618	2.72006	0.000829944	0.00361428	0	0.25	-1.11717	-1.29315	2.17188	-9.65833	7.43311	0.850127	1.94012	0.416981	0.459432	8.01792	36.9752	TRUE	PT_S3_Drug Metabolism
HEPH	0.9382	0.0618	2.72006	2.70725e-05	3.23835e-05	0	0.25	0.396339	0.359203	3.8822	-11.6514	10.9961	0.0555257	0.0282027	0.0374663	0.0217826	0.277595	0.3282	TRUE	PT_S3_Drug Metabolism
TIMP3	0.9382	0.0618	2.72006	0.000295744	0.00294966	0	0.25	-0.874391	-0.65513	3.45076	-12.5036	8.82577	0.421025	1.27502	0.219137	0.236066	2.48676	27.2329	TRUE	PT_S3_Drug Metabolism
PEG10	0.938	0.062	2.71662	0.000268512	0.000117145	0	0.25	1.84634	1.98749	3.36674	-8.54948	10.9939	0.451752	0.170019	0.279245	0.0981649	2.78849	1.35303	TRUE	PT_S3_Drug Metabolism
MYC	0.938	0.062	2.71662	8.27084e-05	0.000105993	0	0.25	-0.379533	-0.208011	4.45567	-13.4096	12.6427	0.149865	0.106199	0.109704	0.0646399	0.835267	1.08616	TRUE	PT_S3_Drug Metabolism
SLC4A9	0.938	0.062	2.71662	9.50287e-05	0.000477616	0	0.25	0.500583	0.45899	5.56923	-18.7854	15.37	0.164151	0.217608	0.115364	0.0822774	0.952055	4.14697	TRUE	PT_S3_Drug Metabolism
CHRNA7	0.938	0.062	2.71662	0.000226542	0.000100444	0	0.25	2.35362	2.0902	5.24813	-12.6513	14.7427	0.405121	0.144275	0.238814	0.0802586	2.28928	0.978671	TRUE	PT_S3_Drug Metabolism
RHOJ	0.938	0.062	2.71662	5.77917e-05	9.55603e-05	0	0.25	0.828565	0.70087	4.60158	-14.2373	12.3043	0.106469	0.0838459	0.0843666	0.0534351	0.639825	0.998497	TRUE	PT_S3_Drug Metabolism
XG	0.938	0.062	2.71662	3.68092e-05	1.61326e-05	0	0.25	2.08633	2.3355	4.98891	-11.8266	14.3208	0.0681941	0.0292063	0.0514825	0.0209553	0.3812	0.182623	TRUE	PT_S3_Drug Metabolism
PLPP7	0.938	0.062	2.71662	0.000177215	7.31061e-05	0	0.25	2.16861	1.97552	3.45267	-7.62608	12.6412	0.3062	0.1158	0.187332	0.0674232	1.83211	0.806324	TRUE	PT_S3_Drug Metabolism
DAAM2	0.938	0.062	2.71662	0.000192352	0.000120711	0	0.25	1.28744	1.51602	4.77893	-13.2353	12.1118	0.359299	0.186176	0.21186	0.0878768	1.87918	1.23133	TRUE	PT_S3_Drug Metabolism
H2AFX	0.938	0.062	2.71662	0.000205948	0.00022814	0	0.25	0.305544	0.190177	4.85714	-13.909	12.756	0.386792	0.170207	0.250674	0.104726	2.23013	1.99529	TRUE	PT_S3_Drug Metabolism
FIBIN	0.938	0.062	2.71662	6.57759e-05	4.35198e-05	0	0.25	1.96844	1.76931	3.15577	-9.01072	11.2063	0.11752	0.0412994	0.0956873	0.0321124	0.734015	0.465655	TRUE	PT_S3_Drug Metabolism
KIF14	0.938	0.062	2.71662	0.000122254	3.81316e-05	0	0.25	1.66751	1.90583	4.89241	-13.5949	15.9456	0.209704	0.0700927	0.155526	0.0485792	1.18052	0.401964	TRUE	PT_S3_Drug Metabolism
LUM	0.9378	0.0622	2.71318	1.22043e-05	2.30692e-05	0	0.25	0.688863	0.764324	3.42243	-12	12.0822	0.0145553	0.0186321	0.0137466	0.0129429	0.0851992	0.361958	TRUE	PT_S3_Drug Metabolism
AK8	0.9378	0.0622	2.71318	0.000466328	0.000160979	0	0.25	3.07008	1.99137	4.22104	-7.51208	15.3132	0.837461	0.219086	0.361725	0.109119	5.03733	1.62421	TRUE	PT_S3_Drug Metabolism
CSF2	0.9378	0.0622	2.71318	4.94571e-06	4.16307e-06	0	0.25	1.03289	0.35231	6.27196	-16.9024	15.1493	0.00673855	0.00499912	0.00673854	0.00378671	0.040298	0.0429966	TRUE	PT_S3_Drug Metabolism
TACR1	0.9378	0.0622	2.71318	0.000117137	0.000144362	0	0.25	0.88493	0.474278	5.80208	-15.8434	14.8371	0.187601	0.141693	0.126415	0.0786788	1.045	1.35604	TRUE	PT_S3_Drug Metabolism
SLC26A7	0.9378	0.0622	2.71318	0.000208565	0.00133621	0	0.25	0.50811	0.304644	4.93346	-17.4287	12.4578	0.362803	0.729719	0.22938	0.152018	2.31038	12.517	TRUE	PT_S3_Drug Metabolism
NFATC2	0.9378	0.0622	2.71318	0.000262001	0.000501589	0	0.25	-0.130071	0.0456734	3.94361	-13.9067	11.2503	0.480593	0.394769	0.257143	0.152618	2.80321	4.95202	TRUE	PT_S3_Drug Metabolism
CPEB1	0.9378	0.0622	2.71318	9.04315e-05	4.7036e-05	0	0.25	2.18902	2.03219	3.88661	-8.82781	13.0542	0.172507	0.0676399	0.106199	0.0440758	0.920128	0.476003	TRUE	PT_S3_Drug Metabolism
ZFAND2A	0.9378	0.0622	2.71318	0.000114223	0.000570848	0	0.25	-0.364951	-0.112924	4.19097	-13.3861	10.8775	0.194879	0.22264	0.130189	0.104819	1.08991	4.8568	TRUE	PT_S3_Drug Metabolism
LAMP3	0.9378	0.0622	2.71318	4.62783e-05	2.21436e-05	0	0.25	1.27525	1.08525	4.68092	-11.4237	11.9927	0.0862534	0.0431455	0.0719677	0.03044	0.430836	0.232054	TRUE	PT_S3_Drug Metabolism
MXRA8	0.9376	0.0624	2.70976	4.78415e-05	4.23358e-05	0	0.25	1.95399	1.63078	3.83861	-12.1355	16.4723	0.0948786	0.0521442	0.0638814	0.031554	0.60705	0.517164	TRUE	PT_S3_Drug Metabolism
PRG4	0.9376	0.0624	2.70976	1.28033e-05	8.21274e-06	0	0.25	1.3611	1.20827	4.71543	-12.3491	14.9495	0.0207547	0.00964004	0.0199461	0.00832898	0.14947	0.0846003	TRUE	PT_S3_Drug Metabolism
ESM1	0.9376	0.0624	2.70976	2.54734e-05	6.88314e-05	0	0.25	0.844853	1.10267	3.83081	-14.2468	12.3209	0.0436658	0.0473038	0.0374663	0.0265966	0.279622	0.854582	TRUE	PT_S3_Drug Metabolism
SLC2A2	0.9376	0.0624	2.70976	0.000382702	0.000138748	0	0.25	4.15193	3.76865	3.72806	-5.32967	13.927	0.540969	0.131148	0.315633	0.0831703	3.87566	1.44684	TRUE	PT_S3_Drug Metabolism
PKHD1L1	0.9376	0.0624	2.70976	0.000111246	6.11438e-05	0	0.25	1.54836	1.48376	4.30507	-10.5386	13.9854	0.199461	0.0887509	0.146092	0.0551433	1.06805	0.748559	TRUE	PT_S3_Drug Metabolism
CLNK	0.9376	0.0624	2.70976	0.000148905	0.000909289	0	0.25	0.0270905	0.149299	4.41324	-15.931	10.4871	0.251753	0.486857	0.167116	0.130677	1.50112	8.40408	TRUE	PT_S3_Drug Metabolism
CLDN1	0.9376	0.0624	2.70976	7.80721e-05	0.00010871	0	0.25	1.67221	1.10422	4.713	-12.7193	20.4877	0.108895	0.0706677	0.0876011	0.0486509	0.667003	0.99058	TRUE	PT_S3_Drug Metabolism
OLFML2A	0.9376	0.0624	2.70976	4.42737e-05	5.13983e-05	0	0.25	0.856417	0.850697	3.8197	-11.414	10.7406	0.0862534	0.0685802	0.0636119	0.0430395	0.473421	0.566737	TRUE	PT_S3_Drug Metabolism
CCL19	0.9376	0.0624	2.70976	5.60782e-06	7.76902e-06	0	0.25	0.934242	0.969143	3.95116	-12.3967	12.5032	0.00673855	0.00712539	0.00619946	0.00542026	0.0380603	0.109753	TRUE	PT_S3_Drug Metabolism
FILIP1	0.9374	0.0626	2.70634	0.000116342	0.000176773	0	0.25	0.395959	0.376872	4.09877	-14.9423	11.1869	0.184906	0.17186	0.143935	0.0886891	1.09107	1.68584	TRUE	PT_S3_Drug Metabolism
COX7A1	0.9374	0.0626	2.70634	5.65452e-05	0.000253669	0	0.25	-0.204007	0.0192227	3.67095	-13.9963	14.9758	0.060647	0.115461	0.048248	0.0625226	0.702437	2.61775	TRUE	PT_S3_Drug Metabolism
PTPRC	0.9374	0.0626	2.70634	8.46402e-05	0.00194199	0	0.25	-1.7677	-1.03932	4.35219	-15.767	11.2508	0.106199	0.44632	0.0838275	0.185656	0.859762	19.0608	TRUE	PT_S3_Drug Metabolism
CCL23	0.9374	0.0626	2.70634	5.81348e-06	1.33557e-05	0	0.25	0.883466	0.828372	3.58339	-12.3708	15.955	0.00889488	0.00789585	0.00808625	0.00583238	0.0593424	0.133502	TRUE	PT_S3_Drug Metabolism
MYO5C	0.9374	0.0626	2.70634	0.000211246	0.000453303	0	0.25	0.0806334	-0.4487	4.02261	-11.2548	9.37297	0.32318	0.37603	0.21159	0.190578	2.05906	4.59404	TRUE	PT_S3_Drug Metabolism
EMILIN2	0.9374	0.0626	2.70634	0.000114836	8.74017e-05	0	0.25	0.587749	0.629123	4.57048	-12.1387	12.9642	0.229381	0.119942	0.156334	0.0710367	1.33377	0.910302	TRUE	PT_S3_Drug Metabolism
C3AR1	0.9374	0.0626	2.70634	5.90739e-06	6.0453e-05	0	0.25	-1.358	-0.870073	3.82426	-15.4608	9.45905	0.00808626	0.0288328	0.00566038	0.020376	0.03316	0.637082	TRUE	PT_S3_Drug Metabolism
MS4A4E	0.9374	0.0626	2.70634	2.04334e-05	2.42758e-05	0	0.25	0.655425	1.02004	3.39785	-14.1548	9.65186	0.0312668	0.0199998	0.0274933	0.014905	0.210097	0.239067	TRUE	PT_S3_Drug Metabolism
RSPO3	0.9374	0.0626	2.70634	7.49762e-05	3.44765e-05	0	0.25	1.76838	1.59501	5.37679	-13.4876	14.1599	0.140701	0.0611285	0.106739	0.0407968	0.770259	0.351489	TRUE	PT_S3_Drug Metabolism
FAM184B	0.9374	0.0626	2.70634	0.000176551	0.000124328	0	0.25	0.437904	0.642856	3.27008	-9.73275	8.41697	0.316172	0.153166	0.209164	0.0874199	1.81001	1.3738	TRUE	PT_S3_Drug Metabolism
PXDNL	0.9374	0.0626	2.70634	0.000352438	0.000357098	0	0.25	2.16944	1.15864	6.18689	-15.7137	16.3095	0.560375	0.390333	0.287332	0.156005	3.58997	3.73281	TRUE	PT_S3_Drug Metabolism
MDK	0.9372	0.0628	2.70294	6.08696e-05	3.91152e-05	0	0.25	1.43648	1.57243	3.21522	-10.3442	10.6102	0.0943396	0.0446598	0.0787062	0.0327634	0.619303	0.458921	TRUE	PT_S3_Drug Metabolism
CSF1R	0.9372	0.0628	2.70294	6.76484e-05	8.70912e-05	0	0.25	0.475845	0.279668	4.64035	-13.1625	11.6665	0.127763	0.0859094	0.0892183	0.0513715	0.666394	0.902228	TRUE	PT_S3_Drug Metabolism
GADD45G	0.9372	0.0628	2.70294	0.000211816	0.000167643	0	0.25	0.878095	0.847271	3.33961	-9.58898	12.6106	0.402156	0.167957	0.24124	0.0987502	2.39929	1.9608	TRUE	PT_S3_Drug Metabolism
MS4A7	0.9372	0.0628	2.70294	1.23613e-05	0.000206981	0	0.25	-0.472259	-0.0583763	4.40453	-18.7729	13.5764	0.0207547	0.0940148	0.0185984	0.0405041	0.108099	2.28087	TRUE	PT_S3_Drug Metabolism
PPBP	0.9372	0.0628	2.70294	2.27718e-06	3.40385e-06	0	0.25	0.77454	0.792129	3.69867	-12.6785	10.9881	0.00377358	0.00208449	0.00350404	0.00141554	0.0274998	0.058321	TRUE	PT_S3_Drug Metabolism
TNNI1	0.9372	0.0628	2.70294	0.000177573	5.63058e-05	0	0.25	2.83773	3.0026	4.03354	-11.4174	12.9725	0.320485	0.103393	0.206469	0.0590017	1.8045	0.610064	TRUE	PT_S3_Drug Metabolism
PSCA	0.9372	0.0628	2.70294	5.16191e-05	4.17637e-05	0	0.25	1.85876	2.19394	3.80932	-11.7967	11.9761	0.0962264	0.0678365	0.0784367	0.041394	0.4891	0.391368	TRUE	PT_S3_Drug Metabolism
ADAMTS6	0.9372	0.0628	2.70294	0.000192998	0.000278164	0	0.25	0.428608	0.42936	4.33866	-13.1931	10.7089	0.356065	0.241533	0.212129	0.10374	1.95029	2.49016	TRUE	PT_S3_Drug Metabolism
CD163	0.9372	0.0628	2.70294	1.66238e-05	8.2018e-05	0	0.25	-0.123123	0.100871	3.77342	-14.7036	10.3233	0.0277628	0.0438961	0.0239892	0.0242254	0.149141	0.868454	TRUE	PT_S3_Drug Metabolism
PBX4	0.937	0.063	2.69955	6.7744e-05	0.000191722	0	0.25	-0.84923	-0.900845	3.83158	-13.7562	9.15611	0.115364	0.153242	0.0770889	0.0932881	0.707454	1.95508	TRUE	PT_S3_Drug Metabolism
ADAMTS3	0.937	0.063	2.69955	0.000426567	0.000214396	0	0.25	2.51766	2.24924	5.92591	-15.4697	15.4933	0.758486	0.299218	0.345283	0.124218	4.26685	2.11403	TRUE	PT_S3_Drug Metabolism
NPW	0.937	0.063	2.69955	8.89992e-05	3.74629e-05	0	0.25	1.82735	2.2315	3.44804	-12.7483	9.76934	0.175472	0.0635814	0.121833	0.0430873	1.01933	0.400409	TRUE	PT_S3_Drug Metabolism
GPX2	0.937	0.063	2.69955	1.66908e-05	1.72579e-05	0	0.25	0.643125	0.611243	3.07513	-8.93124	10.0204	0.028841	0.0233713	0.0253369	0.0185931	0.171767	0.186402	TRUE	PT_S3_Drug Metabolism
SPI1	0.937	0.063	2.69955	0.000113891	0.000164143	0	0.25	0.187967	0.270601	3.7925	-11.7655	10.0848	0.216173	0.130177	0.152561	0.0823879	1.14827	1.82667	TRUE	PT_S3_Drug Metabolism
CACNA1E	0.937	0.063	2.69955	0.000972376	0.000438957	0	0.25	4.91816	3.95348	7.25527	-14.842	28.5646	1.40025	0.523419	0.438275	0.161333	8.66119	4.50288	TRUE	PT_S3_Drug Metabolism
DIAPH3	0.937	0.063	2.69955	0.000609925	0.00027479	0	0.25	2.33354	2.34278	4.24037	-10.229	13.8906	0.982204	0.425308	0.392453	0.150265	5.58701	2.85062	TRUE	PT_S3_Drug Metabolism
PLN	0.9368	0.0632	2.69617	1.89529e-05	4.24507e-05	0	0.25	0.296711	0.462864	4.04919	-19.1405	12.8714	0.0328841	0.0303282	0.0320755	0.0170551	0.193019	0.387073	TRUE	PT_S3_Drug Metabolism
PHLDA1	0.9368	0.0632	2.69617	0.000274212	0.000243331	0	0.25	0.337675	0.494375	3.52547	-10.2383	11.5954	0.48841	0.190695	0.286253	0.113539	2.95317	2.78591	TRUE	PT_S3_Drug Metabolism
POU3F1	0.9368	0.0632	2.69617	5.26312e-05	2.29915e-05	0	0.25	1.23842	0.720494	6.30144	-15.4621	16.0834	0.100539	0.039272	0.0795148	0.0302668	0.532221	0.252518	TRUE	PT_S3_Drug Metabolism
NELL2	0.9368	0.0632	2.69617	0.000246223	0.000157453	0	0.25	1.48438	1.52366	4.22396	-13.1886	11.584	0.415633	0.173552	0.242318	0.0874946	2.46403	1.51352	TRUE	PT_S3_Drug Metabolism
INPP5D	0.9368	0.0632	2.69617	0.00017602	0.000405421	0	0.25	-0.498209	-0.254807	4.07729	-14.2706	10.908	0.291644	0.235106	0.174933	0.121014	1.68788	4.30536	TRUE	PT_S3_Drug Metabolism
LDB2	0.9368	0.0632	2.69617	0.000324472	0.00139552	0	0.25	0.365706	0.498802	4.21702	-14.0478	9.85506	0.555524	0.81762	0.284367	0.20063	3.45363	14.3744	TRUE	PT_S3_Drug Metabolism
ANGPT2	0.9368	0.0632	2.69617	0.000192408	0.00018124	0	0.25	0.136856	0.373263	4.49053	-13.3588	12.9789	0.318599	0.158016	0.208625	0.0958743	1.89296	1.77588	TRUE	PT_S3_Drug Metabolism
LAMB3	0.9368	0.0632	2.69617	0.000334547	0.000141312	0	0.25	3.24189	3.11947	4.98793	-10.4122	19.5455	0.614014	0.180951	0.315903	0.0932344	3.49669	1.29074	TRUE	PT_S3_Drug Metabolism
ALOX5	0.9368	0.0632	2.69617	0.000128455	0.000125057	0	0.25	0.847084	0.594777	4.65432	-14.1993	12.8984	0.234232	0.128991	0.16496	0.0753998	1.25561	1.32269	TRUE	PT_S3_Drug Metabolism
STOX2	0.9366	0.0634	2.69279	0.00245159	0.001678	0	0.25	2.35842	1.1425	5.59183	-12.018	19.329	2.14688	0.993059	0.646092	0.310215	24.7813	15.754	TRUE	PT_S3_Drug Metabolism
APOD	0.9366	0.0634	2.69279	3.63902e-05	2.31903e-05	0	0.25	1.35397	1.35192	3.57947	-9.88896	13.1087	0.0738545	0.0311592	0.0598383	0.0212331	0.432642	0.320333	TRUE	PT_S3_Drug Metabolism
PAK3	0.9366	0.0634	2.69279	0.000123137	0.000109201	0	0.25	0.907217	0.834591	4.43211	-12.1105	12.209	0.178437	0.106211	0.128571	0.0658136	1.06768	1.04149	TRUE	PT_S3_Drug Metabolism
RASSF2	0.9366	0.0634	2.69279	4.66637e-05	8.21495e-05	0	0.25	-0.393471	-0.157167	4.01631	-12.3495	10.2975	0.077089	0.0731926	0.0633423	0.0476057	0.414873	0.815671	TRUE	PT_S3_Drug Metabolism
GYPA	0.9366	0.0634	2.69279	1.27073e-05	6.23359e-06	0	0.25	2.74136	2.70877	3.43271	-8.06481	14.4902	0.0180593	0.0091801	0.0161725	0.00797957	0.0882154	0.0650348	TRUE	PT_S3_Drug Metabolism
UBASH3B	0.9366	0.0634	2.69279	0.000200201	0.00026921	0	0.25	-0.229853	-0.0162225	4.39376	-13.9741	11.3783	0.338545	0.252014	0.204582	0.116456	1.89879	2.58321	TRUE	PT_S3_Drug Metabolism
TMTC1	0.9366	0.0634	2.69279	0.000264681	0.000788794	0	0.25	0.331263	0.109878	4.4372	-12.6439	14.4497	0.38221	0.527212	0.22372	0.177755	2.39575	7.37399	TRUE	PT_S3_Drug Metabolism
C7	0.9366	0.0634	2.69279	6.19093e-05	0.00028383	0	0.25	0.815286	0.769952	4.05489	-15.1534	12.6636	0.0867925	0.132615	0.0727763	0.0507981	0.754844	2.91157	TRUE	PT_S3_Drug Metabolism
RAMP2	0.9366	0.0634	2.69279	1.88511e-05	0.000430571	0	0.25	-0.564535	-0.0520697	5.20698	-22.7389	14.1725	0.0347709	0.133812	0.0293801	0.0519688	0.20053	4.27668	TRUE	PT_S3_Drug Metabolism
EGR2	0.9366	0.0634	2.69279	0.000187449	0.000104194	0	0.25	0.407291	0.336709	5.05285	-12.5045	12.6991	0.343935	0.163288	0.218598	0.0897881	1.88158	1.17022	TRUE	PT_S3_Drug Metabolism
KDR	0.9366	0.0634	2.69279	3.07544e-05	0.000198086	0	0.25	0.3272	0.586329	3.8951	-14.1939	11.4467	0.0458221	0.103993	0.0361186	0.057177	0.375929	2.21902	TRUE	PT_S3_Drug Metabolism
SPP1	0.9366	0.0634	2.69279	0.00196737	0.00164005	0	0.25	0.91287	0.6039	3.35116	-8.46242	14.8477	1.35093	0.80499	0.438544	0.237091	22.895	17.164	TRUE	PT_S3_Drug Metabolism
MS4A2	0.9366	0.0634	2.69279	7.21389e-06	7.09767e-06	0	0.25	1.11438	1.22479	3.68638	-13.6014	12.2302	0.00700809	0.00900395	0.006469	0.005038	0.0444829	0.148901	TRUE	PT_S3_Drug Metabolism
MLC1	0.9366	0.0634	2.69279	2.48139e-05	1.83528e-05	0	0.25	0.98069	0.712307	4.51816	-12.7593	11.2955	0.0450135	0.0222634	0.0339623	0.0155739	0.219233	0.202647	TRUE	PT_S3_Drug Metabolism
ELAVL4	0.9366	0.0634	2.69279	0.0001377	4.90712e-05	0	0.25	2.58346	2.71157	5.15498	-12.3367	15.5071	0.280863	0.105123	0.165229	0.0592406	1.41149	0.524167	TRUE	PT_S3_Drug Metabolism
ADAMTSL2	0.9366	0.0634	2.69279	0.000225885	0.000171816	0	0.25	2.17974	1.55171	4.54905	-9.81018	16.0053	0.379245	0.177367	0.215903	0.0934434	2.46991	1.87903	TRUE	PT_S3_Drug Metabolism
IGFBP5	0.9364	0.0636	2.68943	0.000112141	0.00347314	0	0.25	-1.3777	-0.856422	4.12852	-19.3375	12.0312	0.116981	1.1065	0.0911051	0.165466	1.2973	35.0029	TRUE	PT_S3_Drug Metabolism
PRKAR2B	0.9364	0.0636	2.68943	0.000145358	9.183e-05	0	0.25	1.21234	1.2801	3.66602	-8.7397	11.0853	0.26469	0.133394	0.177898	0.0758896	1.45669	0.964076	TRUE	PT_S3_Drug Metabolism
GRB14	0.9364	0.0636	2.68943	0.000354431	0.000810726	0	0.25	0.839049	-0.0981288	3.92819	-9.27711	11.9651	0.45283	0.544917	0.281941	0.246778	3.49792	8.47356	TRUE	PT_S3_Drug Metabolism
MFSD4A	0.9364	0.0636	2.68943	0.000249855	0.000372458	0	0.25	0.962563	0.875718	3.67425	-9.85216	10.1928	0.410512	0.386804	0.256604	0.163321	2.53935	3.8519	TRUE	PT_S3_Drug Metabolism
ITGB6	0.9364	0.0636	2.68943	0.000133414	0.00043387	0	0.25	0.560393	-0.095026	5.30155	-14.7535	18.1922	0.210513	0.290998	0.141509	0.133064	1.29244	4.09347	TRUE	PT_S3_Drug Metabolism
SLC14A1	0.9364	0.0636	2.68943	6.99087e-05	0.00019074	0	0.25	-0.372557	-0.0110412	4.44292	-16.3209	12.2992	0.146361	0.120544	0.11186	0.0619283	0.818054	1.91095	TRUE	PT_S3_Drug Metabolism
UBE2S	0.9364	0.0636	2.68943	0.000142606	0.000327215	0	0.25	0.121883	0.0370312	4.93642	-13.7704	15.3297	0.26496	0.185158	0.180863	0.110546	1.48831	3.25768	TRUE	PT_S3_Drug Metabolism
PIK3R6	0.9364	0.0636	2.68943	6.97158e-05	2.68012e-05	0	0.25	1.51011	1.44501	4.08977	-10.9681	11.4589	0.13558	0.0479539	0.0989218	0.0318197	0.668857	0.28373	TRUE	PT_S3_Drug Metabolism
CRABP1	0.9364	0.0636	2.68943	1.08947e-05	1.74606e-05	0	0.25	1.12936	1.33726	3.07904	-11.1784	12.6939	0.0140162	0.0159985	0.0140162	0.0123665	0.0916351	0.187303	TRUE	PT_S3_Drug Metabolism
SLC29A3	0.9364	0.0636	2.68943	0.000296061	0.000120454	0	0.25	1.79553	2.18503	2.75977	-6.89359	8.67223	0.502696	0.201627	0.278976	0.103161	2.99969	1.31378	TRUE	PT_S3_Drug Metabolism
DNAJC18	0.9364	0.0636	2.68943	0.000349691	0.000124088	0	0.25	1.33798	1.21919	2.69357	-6.235	9.60629	0.700266	0.160635	0.333693	0.0965642	3.88706	1.3652	TRUE	PT_S3_Drug Metabolism
IL33	0.9364	0.0636	2.68943	2.17005e-05	2.60722e-05	0	0.25	1.51281	1.35071	4.51846	-12.4309	16.8334	0.028841	0.0280536	0.025876	0.0201968	0.167395	0.267004	TRUE	PT_S3_Drug Metabolism
COL15A1	0.9362	0.0638	2.68608	0.000184389	0.000106037	0	0.25	1.19315	0.856365	5.23772	-15.1396	13.5537	0.368733	0.16881	0.212668	0.0822356	1.83862	1.14172	TRUE	PT_S3_Drug Metabolism
EDARADD	0.9362	0.0638	2.68608	0.000147525	0.00011372	0	0.25	0.505296	0.665513	4.0888	-12.4457	10.5503	0.254448	0.137761	0.177089	0.076021	1.4256	1.14484	TRUE	PT_S3_Drug Metabolism
CFAP97D1	0.9362	0.0638	2.68608	9.20438e-05	2.90395e-05	0	0.25	3.3235	2.41812	6.97132	-15.6199	21.2117	0.199192	0.0704482	0.144744	0.0480417	1.04613	0.321006	TRUE	PT_S3_Drug Metabolism
NRG4	0.9362	0.0638	2.68608	0.000124014	7.4297e-05	0	0.25	1.40523	1.34401	4.17065	-10.537	12.4478	0.238276	0.0948217	0.150135	0.0597482	1.27453	0.745799	TRUE	PT_S3_Drug Metabolism
CD22	0.9362	0.0638	2.68608	2.4791e-05	8.56202e-05	0	0.25	-0.039999	0.194918	3.56609	-13.831	9.27772	0.0428572	0.0404721	0.032345	0.0271759	0.22619	0.726939	TRUE	PT_S3_Drug Metabolism
DLGAP3	0.9362	0.0638	2.68608	9.77541e-05	4.5479e-05	0	0.25	1.02923	0.781994	3.52026	-8.96939	10.3394	0.17089	0.085525	0.118598	0.0523092	0.842813	0.481407	TRUE	PT_S3_Drug Metabolism
SEMA3C	0.9362	0.0638	2.68608	0.000227768	0.00039599	0	0.25	0.407306	0.151935	5.01811	-15.676	14.6222	0.387331	0.306184	0.230458	0.140798	2.17205	3.54605	TRUE	PT_S3_Drug Metabolism
UPP2	0.9362	0.0638	2.68608	0.00190478	0.000605599	0	0.25	3.86269	2.78865	3.80775	-5.9843	14.8992	2.60512	0.730557	0.679245	0.227077	20.7021	6.46498	TRUE	PT_S3_Drug Metabolism
CNTN6	0.9362	0.0638	2.68608	0.000153214	8.19253e-05	0	0.25	3.27278	1.96624	6.67826	-13.5343	22.8136	0.257952	0.119043	0.167655	0.0660883	1.67575	0.817918	TRUE	PT_S3_Drug Metabolism
TFPI2	0.936	0.064	2.68273	9.95144e-06	5.37173e-05	0	0.25	-0.824758	-0.750463	3.11616	-13.3141	8.50548	0.0148248	0.0349107	0.0137466	0.0264652	0.103449	0.490704	TRUE	PT_S3_Drug Metabolism
IKZF4	0.936	0.064	2.68273	0.000277409	0.000121972	0	0.25	1.11472	1.41025	2.73096	-7.25225	10.0129	0.456334	0.157608	0.271159	0.0953159	2.69911	1.22658	TRUE	PT_S3_Drug Metabolism
MAN1C1	0.936	0.064	2.68273	0.000644355	0.000713769	0	0.25	0.373164	0.175685	3.66987	-10.8291	9.65026	1.0981	0.825626	0.390836	0.23747	6.11871	7.03466	TRUE	PT_S3_Drug Metabolism
TVP23A	0.936	0.064	2.68273	6.82288e-05	3.01718e-05	0	0.25	2.30584	2.44428	3.34451	-8.28859	11.5507	0.119137	0.0484168	0.0881402	0.0325424	0.685378	0.319582	TRUE	PT_S3_Drug Metabolism
WIPF3	0.936	0.064	2.68273	0.000233879	0.00011027	0	0.25	1.9913	1.76904	3.48377	-10.094	11.819	0.409973	0.150834	0.246631	0.0852369	2.42251	1.17107	TRUE	PT_S3_Drug Metabolism
MEIS1	0.936	0.064	2.68273	0.000351136	0.000301651	0	0.25	2.09335	1.4387	4.33107	-11.9402	13.1194	0.518597	0.309214	0.287871	0.139117	3.4477	2.97934	TRUE	PT_S3_Drug Metabolism
PTCHD4	0.9358	0.0642	2.6794	0.000124189	0.000129883	0	0.25	1.79332	0.806012	5.91821	-13.9321	19.6834	0.171698	0.128294	0.113477	0.0678951	1.0043	1.2949	TRUE	PT_S3_Drug Metabolism
FSTL3	0.9358	0.0642	2.6794	0.000237961	0.000141854	0	0.25	1.56098	1.70115	3.45191	-9.76685	10.3132	0.448518	0.179814	0.250404	0.0964776	2.63903	1.42349	TRUE	PT_S3_Drug Metabolism
NPL	0.9358	0.0642	2.6794	0.000426856	0.000328101	0	0.25	1.79874	1.67262	2.4771	-4.64419	9.60293	0.474392	0.22625	0.29434	0.134225	3.97689	3.32139	TRUE	PT_S3_Drug Metabolism
MPPED2	0.9358	0.0642	2.6794	0.000597931	0.00104017	0	0.25	0.675397	0.326746	4.70687	-13.445	12.128	0.958215	0.788758	0.401078	0.25658	5.87131	9.73723	TRUE	PT_S3_Drug Metabolism
LHFPL6	0.9358	0.0642	2.6794	0.000404084	0.000582596	0	0.25	1.07736	0.75276	4.04073	-12.0748	11.9617	0.584095	0.437896	0.307817	0.168616	3.8279	5.21481	TRUE	PT_S3_Drug Metabolism
C1QC	0.9358	0.0642	2.6794	1.87142e-05	0.000103519	0	0.25	0.472388	0.492712	5.30529	-20.1762	16.0779	0.0315364	0.0535704	0.025876	0.0211524	0.187541	0.917392	TRUE	PT_S3_Drug Metabolism
INSYN2A	0.9358	0.0642	2.6794	9.71492e-05	0.000128222	0	0.25	1.68983	0.571834	5.87942	-14.58	16.4352	0.133423	0.100157	0.104852	0.0684625	0.913068	1.16715	TRUE	PT_S3_Drug Metabolism
MUC20	0.9358	0.0642	2.6794	0.000461385	0.000566189	0	0.25	0.878486	0.541959	3.34256	-8.72638	11.0938	0.352021	0.295171	0.254178	0.178639	4.54688	6.10438	TRUE	PT_S3_Drug Metabolism
BGN	0.9358	0.0642	2.6794	5.04464e-05	6.75796e-05	0	0.25	1.16457	1.15154	3.88603	-15.1915	12.0028	0.0886792	0.061316	0.0735849	0.0369414	0.470658	0.789606	TRUE	PT_S3_Drug Metabolism
EYA2	0.9356	0.0644	2.67607	0.00161997	0.000497156	0	0.25	5.20631	3.27647	7.05259	-11.4268	32.6138	1.75011	0.469214	0.591914	0.186588	16.6386	5.19603	TRUE	PT_S3_Drug Metabolism
MSX1	0.9356	0.0644	2.67607	6.19864e-05	2.82921e-05	0	0.25	1.40677	1.53166	3.5656	-10.8688	11.2118	0.112129	0.0415326	0.0921833	0.0323394	0.575804	0.310029	TRUE	PT_S3_Drug Metabolism
C11orf96	0.9356	0.0644	2.67607	2.96037e-05	0.000146185	0	0.25	0.120062	0.319726	4.84801	-19.0173	13.539	0.0514825	0.115318	0.0428571	0.0369473	0.286995	1.44559	TRUE	PT_S3_Drug Metabolism
DLEU7	0.9356	0.0644	2.67607	0.000337992	0.000143548	0	0.25	2.19975	2.4472	4.37261	-10.6751	12.4066	0.6221	0.264604	0.303774	0.109331	3.26016	1.47334	TRUE	PT_S3_Drug Metabolism
LAMP5	0.9356	0.0644	2.67607	1.18742e-05	5.68764e-06	0	0.25	1.8522	1.93256	4.79305	-11.5324	15.3148	0.0234501	0.010975	0.0204852	0.00882173	0.129373	0.0605021	TRUE	PT_S3_Drug Metabolism
VNN1	0.9356	0.0644	2.67607	7.33795e-05	7.60972e-05	0	0.25	2.21759	1.67897	3.36469	-8.13711	12.8851	0.0814017	0.0607448	0.0714286	0.0424064	0.609096	0.807387	TRUE	PT_S3_Drug Metabolism
ITGB8	0.9356	0.0644	2.67607	0.0019211	0.00171715	0	0.25	2.15185	1.06345	4.52775	-9.43815	17.7953	1.41265	0.843407	0.492992	0.271813	18.7041	15.407	TRUE	PT_S3_Drug Metabolism
CCL14	0.9356	0.0644	2.67607	2.11184e-05	8.70027e-05	0	0.25	1.13217	1.04009	3.17266	-12.6231	11.9356	0.019407	0.0402368	0.0177898	0.0170014	0.24396	0.917072	TRUE	PT_S3_Drug Metabolism
LEF1	0.9356	0.0644	2.67607	0.000119016	0.000300967	0	0.25	-0.702811	-0.337612	4.26501	-16.1356	11.0384	0.206739	0.175217	0.143935	0.095501	1.25944	2.627	TRUE	PT_S3_Drug Metabolism
KCNN3	0.9356	0.0644	2.67607	0.000299084	0.00034185	0	0.25	0.418239	0.179331	5.74738	-15.3945	14.3939	0.559567	0.430017	0.273854	0.163838	2.9692	3.61645	TRUE	PT_S3_Drug Metabolism
AKR1E2	0.9354	0.0646	2.67276	9.62389e-05	5.9561e-05	0	0.25	1.35212	1.26069	4.10197	-10.8298	13.4715	0.15876	0.0852354	0.118598	0.0534918	0.866556	0.640261	TRUE	PT_S3_Drug Metabolism
JAKMIP2	0.9354	0.0646	2.67276	9.59195e-05	6.26856e-05	0	0.25	0.906424	0.908977	4.19506	-12.5933	11.478	0.158491	0.0801377	0.112668	0.0503412	0.879322	0.717978	TRUE	PT_S3_Drug Metabolism
KCNQ3	0.9354	0.0646	2.67276	0.000410742	0.000332164	0	0.25	2.43243	1.56805	5.50323	-11.7857	22.8619	0.594877	0.315766	0.292453	0.130292	3.44988	3.10114	TRUE	PT_S3_Drug Metabolism
LYZ	0.9354	0.0646	2.67276	7.25176e-06	0.00105161	0	0.25	-1.07125	-0.446566	5.12384	-23.642	16.5387	0.00943396	0.475901	0.00862534	0.0458228	0.0714434	10.3017	TRUE	PT_S3_Drug Metabolism
NEFH	0.9354	0.0646	2.67276	1.80314e-05	1.03977e-05	0	0.25	0.73041	0.820863	2.80034	-8.14655	9.39994	0.0345013	0.015201	0.0280323	0.0117842	0.188859	0.115532	TRUE	PT_S3_Drug Metabolism
NPHS2	0.9354	0.0646	2.67276	2.83978e-05	0.000151223	0	0.25	0.983053	0.890517	3.83205	-17.7667	12.1006	0.0433963	0.0970623	0.0342318	0.0238163	0.355061	1.53605	TRUE	PT_S3_Drug Metabolism
DEPP1	0.9354	0.0646	2.67276	0.000196795	0.000287884	0	0.25	0.550724	0.484303	4.61733	-15.381	15.249	0.358221	0.236966	0.224798	0.105906	2.07025	2.38605	TRUE	PT_S3_Drug Metabolism
SPARC	0.9352	0.0648	2.66945	5.25881e-05	0.000529043	0	0.25	-0.681739	-0.433954	3.23629	-14.3456	9.99311	0.0663074	0.222728	0.0563342	0.105072	0.54662	5.15152	TRUE	PT_S3_Drug Metabolism
NLRP12	0.9352	0.0648	2.66945	2.40227e-05	1.74806e-05	0	0.25	0.627095	0.878043	3.27518	-10.829	10.6048	0.0506739	0.0220155	0.0293801	0.0161383	0.276499	0.198198	TRUE	PT_S3_Drug Metabolism
SMPD3	0.9352	0.0648	2.66945	0.000256291	9.40383e-05	0	0.25	1.60275	1.27516	5.60584	-15.274	16.0734	0.487331	0.195594	0.26469	0.0906721	2.60175	0.987833	TRUE	PT_S3_Drug Metabolism
DDN	0.9352	0.0648	2.66945	5.30349e-05	2.87769e-05	0	0.25	2.65303	2.76024	4.92946	-14.1054	16.9154	0.0951482	0.0474468	0.0781671	0.0341431	0.508904	0.360608	TRUE	PT_S3_Drug Metabolism
HSPA2	0.9352	0.0648	2.66945	0.000243361	0.000208391	0	0.25	0.198184	0.323412	4.20494	-11.5835	12.624	0.442049	0.234833	0.263342	0.127112	2.5569	2.2136	TRUE	PT_S3_Drug Metabolism
SCML4	0.9352	0.0648	2.66945	0.000235737	0.000197112	0	0.25	0.890563	0.682443	4.67914	-13.9878	12.2441	0.460647	0.173989	0.237466	0.0924579	2.38743	2.43831	TRUE	PT_S3_Drug Metabolism
APOB	0.9352	0.0648	2.66945	4.64347e-05	2.37191e-05	0	0.25	3.78126	2.83309	5.64658	-9.7385	26.1085	0.0787062	0.0348094	0.0644205	0.0255066	0.417222	0.218395	TRUE	PT_S3_Drug Metabolism
MYO1F	0.9352	0.0648	2.66945	0.00027807	0.000395074	0	0.25	0.0560855	0.086957	3.95386	-11.7281	9.83076	0.529649	0.246149	0.270889	0.134345	2.97427	4.15993	TRUE	PT_S3_Drug Metabolism
SLC12A5	0.9352	0.0648	2.66945	4.21336e-05	1.79383e-05	0	0.25	1.67038	1.3015	4.38942	-10.0569	11.532	0.0784367	0.0370435	0.0606469	0.0251094	0.384345	0.181162	TRUE	PT_S3_Drug Metabolism
ACER2	0.935	0.065	2.66616	0.000197627	0.000100481	0	0.25	1.94832	1.72149	4.43528	-11.1696	12.9149	0.302157	0.127237	0.21186	0.0794911	1.91843	1.04546	TRUE	PT_S3_Drug Metabolism
PTPRB	0.935	0.065	2.66616	0.000124398	0.000637066	0	0.25	0.131291	0.507304	4.26544	-15.7036	10.6615	0.214286	0.341977	0.148248	0.130218	1.31627	6.90243	TRUE	PT_S3_Drug Metabolism
PPM1E	0.935	0.065	2.66616	0.000183888	0.000240471	0	0.25	1.83434	1.15718	5.29651	-14.6356	14.5392	0.318059	0.193768	0.18814	0.0949725	1.89416	2.58107	TRUE	PT_S3_Drug Metabolism
FYN	0.935	0.065	2.66616	0.000918075	0.00102119	0	0.25	0.971914	0.806178	3.2372	-9.37561	10.8089	1.50564	0.590127	0.488679	0.229329	9.39207	9.4941	TRUE	PT_S3_Drug Metabolism
DNAH5	0.935	0.065	2.66616	0.000263908	0.000297222	0	0.25	2.11537	1.00771	4.8672	-10.2022	19.2064	0.284098	0.234123	0.176819	0.114034	1.93862	2.75367	TRUE	PT_S3_Drug Metabolism
ACTA2	0.935	0.065	2.66616	0.000205936	0.000286785	0	0.25	0.512582	0.699153	3.9619	-17.4457	13.9112	0.373315	0.259151	0.227763	0.105613	2.06898	2.75513	TRUE	PT_S3_Drug Metabolism
LRRK1	0.9348	0.0652	2.66287	0.000293961	0.000182701	0	0.25	1.72509	1.41006	4.52641	-11.7829	14.2452	0.483557	0.229219	0.259299	0.109812	2.81737	1.85401	TRUE	PT_S3_Drug Metabolism
SLC9A2	0.9348	0.0652	2.66287	0.000237341	0.000175312	0	0.25	2.7505	1.59407	5.07559	-8.89102	21.1555	0.372776	0.157076	0.23531	0.0899374	2.30796	1.64049	TRUE	PT_S3_Drug Metabolism
EFCAB8	0.9348	0.0652	2.66287	7.58115e-05	3.09105e-05	0	0.25	2.15267	2.83264	5.54613	-14.4064	14.7664	0.149057	0.0571499	0.0978437	0.0356393	0.823539	0.325518	TRUE	PT_S3_Drug Metabolism
ARHGAP22	0.9348	0.0652	2.66287	0.000322088	0.000132393	0	0.25	1.75431	1.96059	4.7631	-13.4673	13.4261	0.628838	0.23862	0.295148	0.1024	3.31025	1.36459	TRUE	PT_S3_Drug Metabolism
FILIP1L	0.9346	0.0654	2.6596	0.000463091	0.000511485	0	0.25	-0.0908001	-0.0188203	4.21982	-13.7174	11.3356	0.827488	0.552537	0.361995	0.194242	4.67986	5.17529	TRUE	PT_S3_Drug Metabolism
IL16	0.9346	0.0654	2.6596	0.000220616	0.000205116	0	0.25	0.127055	0.14893	4.98122	-12.2111	11.9855	0.416981	0.170251	0.238005	0.0937301	2.14008	2.12637	TRUE	PT_S3_Drug Metabolism
CMTM2	0.9346	0.0654	2.6596	1.65504e-05	3.59779e-05	0	0.25	-0.309977	-0.217974	3.31319	-13.3406	7.97446	0.0277628	0.0247507	0.0229111	0.0202804	0.146739	0.344665	TRUE	PT_S3_Drug Metabolism
PTP4A3	0.9346	0.0654	2.6596	0.00016802	0.000106284	0	0.25	0.448078	0.553796	3.11457	-9.78697	9.7499	0.327493	0.14887	0.201617	0.0802288	1.76404	1.15456	TRUE	PT_S3_Drug Metabolism
ADM	0.9346	0.0654	2.6596	0.000221288	0.000215985	0	0.25	0.00369539	0.268347	3.62036	-12.1558	10.1946	0.431267	0.184244	0.249865	0.105888	2.30189	2.31455	TRUE	PT_S3_Drug Metabolism
EPB42	0.9346	0.0654	2.6596	3.09489e-05	1.03678e-05	0	0.25	2.79794	3.05777	4.86181	-10.7137	16.6037	0.0487871	0.022998	0.0420485	0.0161712	0.246603	0.10556	TRUE	PT_S3_Drug Metabolism
CIITA	0.9346	0.0654	2.6596	0.000773448	0.000333916	0	0.25	1.64681	1.75539	3.50043	-9.32122	11.7746	1.39406	0.460347	0.452561	0.17174	7.96868	3.5766	TRUE	PT_S3_Drug Metabolism
CA12	0.9346	0.0654	2.6596	0.00069428	0.00267213	0	0.25	0.779762	-0.164466	3.98882	-8.82406	11.722	0.935033	1.46956	0.419677	0.363608	7.08848	28.5765	TRUE	PT_S3_Drug Metabolism
AK4	0.9346	0.0654	2.6596	0.00279979	0.000824294	0	0.25	3.80248	3.60814	3.00984	-2.44573	12.767	3.14393	0.66406	0.797844	0.236843	29.2881	8.79644	TRUE	PT_S3_Drug Metabolism
LTBP1	0.9346	0.0654	2.6596	0.000391258	0.000367062	0	0.25	0.938672	0.76372	4.39271	-14.1678	12.5468	0.681398	0.420003	0.319407	0.159809	3.90212	3.86475	TRUE	PT_S3_Drug Metabolism
HSPA1B	0.9344	0.0656	2.65633	0.000359746	0.00227185	0	0.25	-0.789185	-0.406928	5.47759	-19.3764	16.5464	0.611587	0.994971	0.315633	0.248764	3.83007	21.9658	TRUE	PT_S3_Drug Metabolism
SLC7A8	0.9344	0.0656	2.65633	0.000506334	0.000966368	0	0.25	0.561782	0.167171	3.16507	-7.82639	12.0145	0.391912	0.602635	0.23558	0.236359	4.01107	9.42995	TRUE	PT_S3_Drug Metabolism
IL1RL1	0.9344	0.0656	2.65633	2.6481e-05	4.61363e-05	0	0.25	0.874898	0.952343	3.96834	-16.1987	12.8955	0.0436658	0.0375387	0.0382749	0.0223261	0.259846	0.701481	TRUE	PT_S3_Drug Metabolism
NMU	0.9344	0.0656	2.65633	2.34294e-05	1.21063e-05	0	0.25	1.30105	1.37766	3.79442	-11.6736	11.1097	0.0409704	0.019083	0.0385445	0.0154783	0.226289	0.122862	TRUE	PT_S3_Drug Metabolism
CALB1	0.9344	0.0656	2.65633	6.32357e-05	0.000506101	0	0.25	-0.135321	-0.148167	3.82098	-14.4451	12.8924	0.0592993	0.177829	0.0498652	0.0668916	0.713428	4.72138	TRUE	PT_S3_Drug Metabolism
FAAH2	0.9344	0.0656	2.65633	0.000454782	0.000931325	0	0.25	0.240221	-0.194496	4.07179	-9.92805	12.2801	0.322911	0.434009	0.206199	0.213528	4.73877	9.34096	TRUE	PT_S3_Drug Metabolism
RAP1GAP	0.9344	0.0656	2.65633	0.00076468	0.00062332	0	0.25	1.74768	1.34726	3.82109	-8.86096	11.9641	1.38004	0.739534	0.455256	0.227364	8.15517	6.63539	TRUE	PT_S3_Drug Metabolism
RNF152	0.9344	0.0656	2.65633	0.00414332	0.00185747	0	0.25	2.78707	1.92647	3.47198	-5.58145	13.4201	3.88656	1.11971	0.78221	0.335294	42.4879	17.6764	TRUE	PT_S3_Drug Metabolism
SLC16A7	0.9344	0.0656	2.65633	0.000172283	0.000875036	0	0.25	-1.77425	-1.62237	3.25472	-12.5655	8.68406	0.19461	0.554576	0.13504	0.234654	1.57045	8.60878	TRUE	PT_S3_Drug Metabolism
A2M	0.9344	0.0656	2.65633	5.02178e-05	0.000498946	0	0.25	-0.814998	-0.246169	3.7608	-14.3294	9.26366	0.067116	0.214576	0.0552561	0.0945514	0.517392	5.02239	TRUE	PT_S3_Drug Metabolism
CDH2	0.9342	0.0658	2.65307	0.00164024	0.000493768	0	0.25	4.53875	3.64933	4.26682	-6.00372	18.3369	1.97114	0.448714	0.642857	0.178026	15.7579	4.83777	TRUE	PT_S3_Drug Metabolism
CR1	0.9342	0.0658	2.65307	8.81303e-05	7.74496e-05	0	0.25	1.07212	1.2157	4.7641	-15.0591	12.2514	0.162534	0.0947608	0.115633	0.0566126	0.875346	0.886655	TRUE	PT_S3_Drug Metabolism
FAM49A	0.9342	0.0658	2.65307	0.000132068	0.000152508	0	0.25	0.072749	0.132918	5.09487	-14.3099	11.8143	0.257682	0.14602	0.175202	0.0831196	1.42447	1.54502	TRUE	PT_S3_Drug Metabolism
ITPKB	0.9342	0.0658	2.65307	0.000205844	0.000664778	0	0.25	-1.39697	-1.25075	3.45843	-13.1348	8.63617	0.347978	0.553608	0.205391	0.20729	1.93824	6.04249	TRUE	PT_S3_Drug Metabolism
TOP2A	0.9342	0.0658	2.65307	0.000123296	4.39428e-05	0	0.25	1.57219	1.57687	4.93295	-12.4842	15.663	0.24178	0.0828719	0.169272	0.0562004	1.29322	0.489276	TRUE	PT_S3_Drug Metabolism
ENPP3	0.9342	0.0658	2.65307	0.000505191	0.000177117	0	0.25	4.00399	3.43073	4.1832	-5.67672	19.2045	0.781125	0.221747	0.40566	0.12156	5.39757	1.9623	TRUE	PT_S3_Drug Metabolism
GFOD1	0.934	0.066	2.64982	0.000222404	0.000250524	0	0.25	0.183089	0.239588	3.96007	-11.9591	10.0118	0.408895	0.268043	0.227224	0.121853	2.16053	2.67462	TRUE	PT_S3_Drug Metabolism
DYNC1I1	0.934	0.066	2.64982	0.000217777	0.000127929	0	0.25	2.5858	2.33008	5.82577	-14.1355	19.8371	0.389218	0.191454	0.218329	0.0924818	2.10675	1.35481	TRUE	PT_S3_Drug Metabolism
PTGDS	0.934	0.066	2.64982	4.50086e-05	0.000213555	0	0.25	-0.556717	-0.458818	3.4931	-13.4204	13.9389	0.0609166	0.0927948	0.0458221	0.0461065	0.574865	2.588	TRUE	PT_S3_Drug Metabolism
MSR1	0.934	0.066	2.64982	0.000192076	0.000496035	0	0.25	0.32394	-0.138834	4.36379	-12.4021	13.8003	0.315903	0.292281	0.18841	0.14219	1.94077	4.466	TRUE	PT_S3_Drug Metabolism
LMCD1	0.934	0.066	2.64982	0.000443803	0.000333785	0	0.25	1.88119	1.67879	2.89382	-7.18457	9.99178	0.653904	0.298797	0.361725	0.148369	4.34662	3.20382	TRUE	PT_S3_Drug Metabolism
CEBPB	0.934	0.066	2.64982	0.000133009	0.000635547	0	0.25	-0.646115	-0.321937	4.2532	-14.2444	13.4602	0.219947	0.267052	0.159838	0.131917	1.3595	6.40171	TRUE	PT_S3_Drug Metabolism
CITED1	0.934	0.066	2.64982	3.00599e-05	1.18979e-05	0	0.25	1.81229	1.49707	4.94045	-11.7948	14.6946	0.0536389	0.0232638	0.045283	0.0191038	0.290328	0.12351	TRUE	PT_S3_Drug Metabolism
LGALS3	0.934	0.066	2.64982	8.99034e-05	0.000792047	0	0.25	-2.08798	-1.80182	2.64254	-13.2394	7.30991	0.108625	0.410877	0.0927224	0.164107	0.88687	8.2972	TRUE	PT_S3_Drug Metabolism
IER2	0.934	0.066	2.64982	0.000403353	0.00210004	0	0.25	-1.3284	-1.00144	3.79206	-13.1836	10.1281	0.698379	0.825903	0.328571	0.276224	4.34692	19.5521	TRUE	PT_S3_Drug Metabolism
ICAM1	0.934	0.066	2.64982	5.38154e-05	0.000158671	0	0.25	-0.714553	-0.75068	3.2372	-10.9763	9.88655	0.0911051	0.111392	0.0679245	0.0639919	0.576408	1.65352	TRUE	PT_S3_Drug Metabolism
PECAM1	0.934	0.066	2.64982	9.85972e-05	0.000644532	0	0.25	-0.982742	-0.571118	4.25826	-16.14	10.9781	0.173855	0.37329	0.109434	0.142617	1.00711	6.59273	TRUE	PT_S3_Drug Metabolism
PIP5K1B	0.9338	0.0662	2.64658	0.000356979	0.000454308	0	0.25	0.635513	0.348856	3.75822	-11.3251	10.6258	0.578704	0.451564	0.304043	0.184202	3.66085	4.56627	TRUE	PT_S3_Drug Metabolism
CD9	0.9338	0.0662	2.64658	0.000181506	0.00104401	0	0.25	-1.57614	-1.50847	2.92795	-14.0355	8.53312	0.276281	0.631455	0.188679	0.243568	1.94343	10.6572	TRUE	PT_S3_Drug Metabolism
RBP5	0.9338	0.0662	2.64658	0.00188517	0.000738043	0	0.25	3.17094	2.94849	3.20043	-4.9868	16.5881	1.5989	0.453303	0.597035	0.191925	18.4253	7.37977	TRUE	PT_S3_Drug Metabolism
PIK3R5	0.9338	0.0662	2.64658	8.02748e-05	0.000149604	0	0.25	0.317792	0.396744	4.91816	-15.601	12.68	0.140162	0.0908923	0.0986523	0.0541548	0.766956	1.64545	TRUE	PT_S3_Drug Metabolism
AKNA	0.9338	0.0662	2.64658	0.000110946	0.000333022	0	0.25	-1.119	-0.875993	3.73758	-13.0345	8.91296	0.215364	0.204898	0.140431	0.111872	1.19002	3.61335	TRUE	PT_S3_Drug Metabolism
DTNA	0.9338	0.0662	2.64658	0.000565935	0.000455389	0	0.25	1.8733	1.09329	4.98216	-12.4175	17.8906	0.798916	0.425598	0.361995	0.173409	5.33726	4.31293	TRUE	PT_S3_Drug Metabolism
PRDM1	0.9338	0.0662	2.64658	0.0001658	0.000470383	0	0.25	-0.907918	-0.533882	5.3431	-15.7478	13.0607	0.294609	0.212447	0.193531	0.117421	1.61264	4.59866	TRUE	PT_S3_Drug Metabolism
GEM	0.9338	0.0662	2.64658	0.000153421	0.000154899	0	0.25	0.404033	0.603483	3.33705	-12.4726	10.6925	0.26523	0.122819	0.184097	0.0763525	1.5707	1.53539	TRUE	PT_S3_Drug Metabolism
ADAMTS13	0.9338	0.0662	2.64658	0.000226775	7.66603e-05	0	0.25	2.34088	2.23176	4.03953	-9.0216	13.4769	0.422372	0.124991	0.249596	0.0737006	2.47146	0.850994	TRUE	PT_S3_Drug Metabolism
TIFA	0.9338	0.0662	2.64658	8.77913e-05	0.000104159	0	0.25	0.0774179	0.00208187	3.37359	-8.80729	8.812	0.173855	0.09198	0.134501	0.0645533	1.08409	1.10873	TRUE	PT_S3_Drug Metabolism
MAP1B	0.9338	0.0662	2.64658	0.000103627	0.000177528	0	0.25	0.917381	0.597384	4.00762	-12.0212	12.4833	0.181941	0.156417	0.118598	0.0839737	1.10993	1.77935	TRUE	PT_S3_Drug Metabolism
GALNT15	0.9338	0.0662	2.64658	6.85015e-05	0.00011955	0	0.25	1.33272	0.785981	4.61138	-12.2214	16.3016	0.102695	0.103589	0.0851752	0.0614176	0.644371	1.33108	TRUE	PT_S3_Drug Metabolism
ID4	0.9336	0.0664	2.64335	0.000371736	0.000165418	0	0.25	2.4122	2.11583	3.30397	-7.06674	13.6215	0.622908	0.198768	0.343396	0.113407	3.91291	1.87172	TRUE	PT_S3_Drug Metabolism
CLDN5	0.9336	0.0664	2.64335	1.09907e-05	0.000194451	0	0.25	-0.214766	0.190054	4.34181	-18.0514	14.1961	0.0148248	0.106566	0.0126685	0.0316794	0.10848	1.98868	TRUE	PT_S3_Drug Metabolism
FER1L5	0.9336	0.0664	2.64335	7.54166e-05	7.89517e-05	0	0.25	0.827721	0.192812	4.67617	-11.6877	12.3516	0.136927	0.0901351	0.104582	0.060026	0.802828	0.804307	TRUE	PT_S3_Drug Metabolism
ACKR1	0.9336	0.0664	2.64335	6.21214e-06	2.95533e-05	0	0.25	0.583475	0.67762	3.7148	-15.3501	9.95529	0.00673855	0.0129164	0.00592992	0.00804527	0.0631826	0.232505	TRUE	PT_S3_Drug Metabolism
ENTPD1	0.9336	0.0664	2.64335	0.000111195	0.000199283	0	0.25	-0.366011	-0.13771	3.81086	-14.189	10.8184	0.184367	0.189912	0.130189	0.0965552	1.06514	1.99179	TRUE	PT_S3_Drug Metabolism
PDE11A	0.9336	0.0664	2.64335	0.000604418	0.000230543	0	0.25	3.46203	3.23147	4.68845	-9.01	16.8165	1.06899	0.41393	0.426415	0.142408	6.32508	2.38075	TRUE	PT_S3_Drug Metabolism
KLK1	0.9334	0.0666	2.64013	1.07494e-05	7.63813e-05	0	0.25	0.00950649	0.132742	3.58475	-19.0683	12.0606	0.0134771	0.037707	0.0118598	0.0132983	0.134016	0.860595	TRUE	PT_S3_Drug Metabolism
AEBP1	0.9334	0.0666	2.64013	2.45924e-05	6.81625e-05	0	0.25	-0.237235	-0.236039	3.6619	-15.1945	9.67891	0.0371968	0.046843	0.0342318	0.0331785	0.263017	0.721253	TRUE	PT_S3_Drug Metabolism
PCOLCE	0.9334	0.0666	2.64013	5.24246e-05	5.18337e-05	0	0.25	-0.0422234	0.145579	2.82976	-8.95377	8.25798	0.0986523	0.0657108	0.0770889	0.0470861	0.613869	0.558403	TRUE	PT_S3_Drug Metabolism
P2RY13	0.9334	0.0666	2.64013	5.94954e-06	3.09351e-05	0	0.25	-0.187258	0.0700197	3.98143	-14.2757	10.7982	0.0126685	0.0194383	0.0123989	0.0142718	0.0642915	0.347469	TRUE	PT_S3_Drug Metabolism
CNGA1	0.9334	0.0666	2.64013	0.000155298	0.000118676	0	0.25	1.18552	1.16332	4.21808	-12.1928	11.394	0.246362	0.122973	0.17628	0.0775769	1.41413	1.14882	TRUE	PT_S3_Drug Metabolism
TCEAL6	0.9334	0.0666	2.64013	1.70148e-06	1.04158e-06	0	0.25	2.41002	1.68451	4.48199	-11.5654	21.7351	0.00377358	0.00138866	0.00377358	0.00123934	0.0263941	0.0131905	TRUE	PT_S3_Drug Metabolism
CDCP1	0.9334	0.0666	2.64013	6.90263e-05	0.000137706	0	0.25	-0.206948	-0.223834	4.20718	-12.3895	9.74239	0.130997	0.129772	0.0921833	0.0729659	0.711745	1.26713	TRUE	PT_S3_Drug Metabolism
KITLG	0.9334	0.0666	2.64013	0.000240678	0.000648619	0	0.25	0.474603	-0.120869	4.44403	-13.6073	11.8728	0.349326	0.375781	0.21779	0.166654	2.33374	5.79517	TRUE	PT_S3_Drug Metabolism
SLC22A3	0.9334	0.0666	2.64013	0.000383927	0.000221773	0	0.25	3.03989	2.05106	4.73912	-10.6458	16.4763	0.502696	0.176122	0.293531	0.102701	4.02874	2.22241	TRUE	PT_S3_Drug Metabolism
TMEM266	0.9332	0.0668	2.63692	0.000334064	0.000143568	0	0.25	2.35158	2.28956	4.44918	-10.1524	13.4759	0.655252	0.230786	0.310512	0.108889	3.58558	1.5546	TRUE	PT_S3_Drug Metabolism
ZSWIM4	0.9332	0.0668	2.63692	0.000191103	0.000174228	0	0.25	0.100917	0.437018	3.45241	-11.0948	11.6042	0.330998	0.206214	0.21159	0.114405	2.13191	1.87492	TRUE	PT_S3_Drug Metabolism
PHYHIPL	0.9332	0.0668	2.63692	0.000939341	0.000383143	0	0.25	3.31642	2.31997	3.93129	-4.7819	16.3983	0.890016	0.271729	0.466038	0.153434	10.1455	3.81924	TRUE	PT_S3_Drug Metabolism
CERS3	0.9332	0.0668	2.63692	8.42489e-05	3.65879e-05	0	0.25	2.73328	2.45342	5.81738	-13.0384	18.3074	0.148518	0.0593482	0.112129	0.0385659	0.84835	0.380262	TRUE	PT_S3_Drug Metabolism
VDR	0.933	0.067	2.63371	0.00141317	0.000555224	0	0.25	2.95286	2.45932	3.49359	-6.29022	14.6052	1.97464	0.553604	0.590027	0.210999	14.0682	5.78771	TRUE	PT_S3_Drug Metabolism
IFFO2	0.933	0.067	2.63371	0.000588157	0.000233633	0	0.25	1.64735	1.87831	3.05427	-8.64549	9.80203	1.14958	0.358354	0.421563	0.139063	6.69074	2.46662	TRUE	PT_S3_Drug Metabolism
SPRY1	0.933	0.067	2.63371	0.000222136	0.00031303	0	0.25	0.014423	0.243052	3.10928	-11.9785	9.15255	0.403504	0.219064	0.254447	0.122976	2.37432	3.28093	TRUE	PT_S3_Drug Metabolism
PSTPIP1	0.933	0.067	2.63371	7.91547e-05	9.48932e-05	0	0.25	0.453759	0.0740805	5.11043	-13.2322	12.4517	0.159299	0.0880498	0.106739	0.055203	0.819829	1.18388	TRUE	PT_S3_Drug Metabolism
RUFY4	0.933	0.067	2.63371	8.21862e-05	3.00373e-05	0	0.25	2.84059	3.22992	6.06345	-14.4468	20.6692	0.162534	0.0681532	0.121294	0.0415284	0.828021	0.314731	TRUE	PT_S3_Drug Metabolism
ATP6V1C2	0.933	0.067	2.63371	9.07456e-05	0.000337374	0	0.25	0.000743301	0.27234	4.64027	-16.9022	11.2551	0.155526	0.204195	0.116712	0.0881605	0.890682	3.3411	TRUE	PT_S3_Drug Metabolism
CLEC4E	0.933	0.067	2.63371	7.89109e-06	5.26484e-05	0	0.25	-0.039427	0.320056	4.0196	-17.3666	11.3547	0.00997305	0.024879	0.0097035	0.0164818	0.05677	0.581818	TRUE	PT_S3_Drug Metabolism
AOAH	0.933	0.067	2.63371	0.00045079	0.000361599	0	0.25	1.71422	1.47767	3.61271	-12.492	11.1692	0.690561	0.257212	0.336927	0.124923	5.13077	4.24696	TRUE	PT_S3_Drug Metabolism
OMD	0.9328	0.0672	2.63052	7.71328e-06	1.61683e-05	0	0.25	0.173245	-0.0246534	3.81005	-12.3779	10.4766	0.0102426	0.00910245	0.00943396	0.00778546	0.0541361	0.148841	TRUE	PT_S3_Drug Metabolism
BEX5	0.9328	0.0672	2.63052	4.14882e-05	0.000129304	0	0.25	-0.572279	-0.376853	3.39479	-14.3811	9.15454	0.0460917	0.0632977	0.041779	0.0480835	0.306304	1.44654	TRUE	PT_S3_Drug Metabolism
EFNB2	0.9328	0.0672	2.63052	0.000204605	0.000235093	0	0.25	0.444114	0.494266	3.95273	-13.4596	11.2154	0.369542	0.22137	0.233962	0.117406	2.17077	2.47226	TRUE	PT_S3_Drug Metabolism
HMSD	0.9328	0.0672	2.63052	0.000173909	5.18388e-05	0	0.25	2.86427	1.55703	6.39875	-15.259	15.2638	0.312938	0.110819	0.209704	0.0679339	1.73693	0.549379	TRUE	PT_S3_Drug Metabolism
RTN1	0.9328	0.0672	2.63052	0.000162355	0.000166096	0	0.25	1.08557	0.697334	4.56761	-11.4447	16.1692	0.287062	0.166284	0.175202	0.0916904	1.70305	1.60449	TRUE	PT_S3_Drug Metabolism
IRF8	0.9328	0.0672	2.63052	8.21646e-05	0.000201638	0	0.25	-0.0402096	-0.0352664	3.68635	-14.3263	11.2952	0.146631	0.118298	0.107278	0.0740768	0.834172	2.28742	TRUE	PT_S3_Drug Metabolism
TTYH2	0.9328	0.0672	2.63052	0.000105257	5.12443e-05	0	0.25	0.74037	0.563554	3.79422	-11.2657	12.508	0.188141	0.0876722	0.137736	0.0534739	1.01346	0.537624	TRUE	PT_S3_Drug Metabolism
PTTG1	0.9328	0.0672	2.63052	5.59815e-05	8.34751e-05	0	0.25	0.314403	0.0885644	5.47617	-16.4822	15.8216	0.101617	0.0536689	0.0876011	0.0432575	0.579959	0.985442	TRUE	PT_S3_Drug Metabolism
DOK6	0.9328	0.0672	2.63052	0.00097203	0.000394966	0	0.25	2.86539	2.6278	3.61156	-7.47429	12.7931	1.07465	0.342629	0.487062	0.168455	9.86011	4.25206	TRUE	PT_S3_Drug Metabolism
CCR6	0.9328	0.0672	2.63052	8.81383e-05	8.08348e-05	0	0.25	1.02363	1.22363	3.02067	-9.79701	8.49771	0.148787	0.0563916	0.115364	0.0399427	0.860909	0.844717	TRUE	PT_S3_Drug Metabolism
SH3PXD2B	0.9328	0.0672	2.63052	0.000328914	0.000167205	0	0.25	1.9921	1.66299	4.23864	-11.4309	14.4107	0.589487	0.223323	0.292183	0.106625	3.44547	1.72612	TRUE	PT_S3_Drug Metabolism
PIEZO2	0.9328	0.0672	2.63052	0.000293925	0.000192559	0	0.25	2.41341	2.18991	5.03919	-11.1749	16.1758	0.57008	0.280331	0.277089	0.113643	3.21645	1.97667	TRUE	PT_S3_Drug Metabolism
MEST	0.9328	0.0672	2.63052	8.56894e-05	9.70182e-05	0	0.25	1.11736	1.09246	2.70226	-8.39071	8.27221	0.15283	0.0975778	0.118059	0.0613997	0.923338	1.05089	TRUE	PT_S3_Drug Metabolism
DLGAP5	0.9326	0.0674	2.62733	0.000105224	3.83528e-05	0	0.25	2.10942	1.82285	5.32034	-13.5857	16.899	0.194879	0.0800925	0.148787	0.0539308	1.11412	0.408955	TRUE	PT_S3_Drug Metabolism
CRACR2A	0.9326	0.0674	2.62733	0.000204074	0.00010126	0	0.25	1.0316	1.34158	3.69792	-10.6563	10.8788	0.358221	0.132138	0.208086	0.0750325	1.95814	1.04449	TRUE	PT_S3_Drug Metabolism
B3GAT1	0.9326	0.0674	2.62733	7.06852e-05	3.35751e-05	0	0.25	1.84789	1.7283	3.63357	-9.8871	11.3577	0.12911	0.0423865	0.0921833	0.0297084	0.718013	0.387561	TRUE	PT_S3_Drug Metabolism
SHC3	0.9326	0.0674	2.62733	0.000278182	0.000127819	0	0.25	3.55254	2.96338	5.84476	-12.9363	22.7035	0.498383	0.195976	0.271698	0.0976034	2.79374	1.32579	TRUE	PT_S3_Drug Metabolism
COL14A1	0.9326	0.0674	2.62733	0.000469513	0.00025408	0	0.25	2.08088	2.10643	5.11706	-13.8998	15.5947	0.809158	0.346126	0.35876	0.140282	4.50521	2.65708	TRUE	PT_S3_Drug Metabolism
ELF3	0.9326	0.0674	2.62733	0.000355877	0.000502546	0	0.25	1.41917	1.21124	3.6172	-9.32287	12.7718	0.513207	0.311864	0.304582	0.150349	3.77031	5.22317	TRUE	PT_S3_Drug Metabolism
LAG3	0.9326	0.0674	2.62733	2.85688e-05	7.47899e-05	0	0.25	0.236592	0.450163	3.16543	-10.1228	9.18481	0.0528303	0.0305469	0.0460916	0.023661	0.362931	0.726133	TRUE	PT_S3_Drug Metabolism
NSG1	0.9326	0.0674	2.62733	0.000116104	7.85262e-05	0	0.25	1.60449	1.55902	3.30793	-8.75787	12.9125	0.237197	0.0812745	0.142049	0.0485583	1.29303	0.758745	TRUE	PT_S3_Drug Metabolism
C16orf89	0.9326	0.0674	2.62733	2.622e-05	7.62976e-05	0	0.25	0.0664108	0.157078	3.06446	-10.7999	7.44451	0.0393531	0.0542458	0.0312668	0.0401398	0.296742	0.763436	TRUE	PT_S3_Drug Metabolism
BHLHE41	0.9326	0.0674	2.62733	0.00011109	7.83539e-05	0	0.25	1.47149	1.23506	3.53917	-9.65723	14.1915	0.203774	0.106499	0.152291	0.0674859	1.22259	0.81221	TRUE	PT_S3_Drug Metabolism
MAP2	0.9324	0.0676	2.62415	0.000214368	0.000285911	0	0.25	0.528239	0.233231	4.71603	-13.0173	11.9349	0.360916	0.280414	0.216173	0.129716	2.04375	2.70037	TRUE	PT_S3_Drug Metabolism
TDRD9	0.9324	0.0676	2.62415	0.000166257	8.66591e-05	0	0.25	2.49946	1.74795	4.1421	-7.01638	17.8641	0.248518	0.120578	0.171429	0.0697496	1.50986	0.926858	TRUE	PT_S3_Drug Metabolism
PCP4	0.9324	0.0676	2.62415	0.000161002	0.000153018	0	0.25	1.53121	1.44765	2.73792	-7.74889	12.2101	0.211591	0.145147	0.150943	0.0829732	1.6108	1.68919	TRUE	PT_S3_Drug Metabolism
NOX5	0.9324	0.0676	2.62415	0.00018403	8.00415e-05	0	0.25	2.67972	2.71575	5.43815	-13.0711	15.2352	0.324259	0.149321	0.195418	0.0752027	1.70657	0.815145	TRUE	PT_S3_Drug Metabolism
PYCR1	0.9324	0.0676	2.62415	6.76473e-05	1.82916e-05	0	0.25	2.35382	1.70927	4.18704	-10.1344	11.2974	0.132075	0.0391702	0.0824798	0.0256708	0.694287	0.187816	TRUE	PT_S3_Drug Metabolism
ST5	0.9324	0.0676	2.62415	0.000328192	0.000563845	0	0.25	0.102239	-0.383086	4.37718	-12.1999	10.2486	0.585713	0.564848	0.292453	0.216509	3.37554	5.6733	TRUE	PT_S3_Drug Metabolism
LURAP1L	0.9322	0.0678	2.62099	0.000232952	0.000151983	0	0.25	2.38798	1.66773	4.54237	-9.38783	17.4816	0.398113	0.17724	0.250404	0.0997118	2.31187	1.60614	TRUE	PT_S3_Drug Metabolism
NOSTRIN	0.9322	0.0678	2.62099	0.000588147	0.000487558	0	0.25	2.39787	2.08405	3.16787	-6.44419	11.5701	0.636653	0.27205	0.376819	0.152293	6.16609	5.08707	TRUE	PT_S3_Drug Metabolism
EHHADH	0.9322	0.0678	2.62099	0.0017738	0.000723388	0	0.25	2.81616	2.41791	2.95883	-4.22895	11.864	1.51453	0.463344	0.62965	0.228254	17.4069	7.48917	TRUE	PT_S3_Drug Metabolism
KLK7	0.9322	0.0678	2.62099	9.89227e-06	6.18359e-06	0	0.25	1.75822	1.5549	3.25493	-10.6111	12.2791	0.016442	0.00775849	0.012938	0.00591002	0.124171	0.0780849	TRUE	PT_S3_Drug Metabolism
POU5F1B	0.9322	0.0678	2.62099	6.77682e-05	2.75314e-05	0	0.25	1.93176	2.38098	3.52066	-9.53715	11.8499	0.0983828	0.050973	0.0762803	0.0335608	0.551147	0.280308	TRUE	PT_S3_Drug Metabolism
FMN1	0.9322	0.0678	2.62099	0.000741151	0.000979794	0	0.25	0.741905	0.374139	4.5571	-14.1453	11.0058	1.27869	0.85193	0.443396	0.255863	7.72929	9.69441	TRUE	PT_S3_Drug Metabolism
SPSB1	0.9322	0.0678	2.62099	0.000361246	0.000328725	0	0.25	0.927486	0.904541	3.23135	-9.81373	8.76117	0.472776	0.308187	0.249865	0.134709	3.25568	3.17857	TRUE	PT_S3_Drug Metabolism
BHMT2	0.9322	0.0678	2.62099	0.00223632	0.0010697	0	0.25	2.19109	1.77095	3.53797	-5.2747	14.6777	1.59755	0.578474	0.581941	0.257792	23.6984	11.2569	TRUE	PT_S3_Drug Metabolism
ADAM8	0.9322	0.0678	2.62099	6.55113e-05	9.96167e-05	0	0.25	0.238794	0.378953	2.91257	-9.57906	7.6056	0.111321	0.0559408	0.0778976	0.0405519	0.689451	0.990274	TRUE	PT_S3_Drug Metabolism
SMAD9	0.932	0.068	2.61782	0.000179198	0.000116112	0	0.25	2.06438	1.80852	3.05059	-6.43306	11.1201	0.281402	0.116117	0.192453	0.0775918	1.77993	1.23323	TRUE	PT_S3_Drug Metabolism
HIST1H3B	0.932	0.068	2.61782	0.000137282	3.67607e-05	0	0.25	3.46594	2.04543	7.06728	-15.6008	20.7159	0.258222	0.082292	0.179784	0.056947	1.37072	0.398443	TRUE	PT_S3_Drug Metabolism
ADPRHL1	0.932	0.068	2.61782	7.68807e-05	4.6026e-05	0	0.25	1.30481	1.27301	3.00179	-7.77505	8.07833	0.138814	0.0727256	0.0959569	0.0449747	0.728553	0.505919	TRUE	PT_S3_Drug Metabolism
TMEM178A	0.932	0.068	2.61782	6.39478e-05	0.000172357	0	0.25	0.130766	-0.365231	3.88217	-11.8704	10.2375	0.0757413	0.118223	0.0614555	0.0773081	0.592533	1.89231	TRUE	PT_S3_Drug Metabolism
MGP	0.932	0.068	2.61782	2.81478e-05	0.00104071	0	0.25	-1.83166	-1.12805	4.59904	-24.7415	12.059	0.0266846	0.312099	0.0247978	0.0752744	0.367435	8.77676	TRUE	PT_S3_Drug Metabolism
PDE3A	0.932	0.068	2.61782	0.000829483	0.00056341	0	0.25	3.14866	1.96451	4.86455	-9.69999	18.0683	1.0663	0.481852	0.452291	0.184725	7.49466	5.39464	TRUE	PT_S3_Drug Metabolism
PBK	0.932	0.068	2.61782	3.21732e-05	1.1521e-05	0	0.25	1.7394	1.50668	4.3573	-11.4203	13.5941	0.057682	0.0224335	0.0466307	0.0173418	0.31318	0.115196	TRUE	PT_S3_Drug Metabolism
FHL1	0.932	0.068	2.61782	0.000195438	0.00014516	0	0.25	0.80531	0.802867	3.16433	-10.042	10.4494	0.313208	0.154011	0.202156	0.0895522	1.98668	1.52457	TRUE	PT_S3_Drug Metabolism
PLCB3	0.932	0.068	2.61782	0.000171421	7.29383e-05	0	0.25	1.07822	1.26182	2.72486	-8.12155	11.0562	0.293801	0.115357	0.156065	0.0631228	1.68431	0.756529	TRUE	PT_S3_Drug Metabolism
PLK2	0.932	0.068	2.61782	0.000187749	0.000192803	0	0.25	0.325391	0.373973	3.79938	-11.1797	14.7047	0.335849	0.145709	0.228032	0.0926879	1.95274	1.86446	TRUE	PT_S3_Drug Metabolism
SHC2	0.932	0.068	2.61782	5.3933e-05	7.97115e-05	0	0.25	0.401736	0.152426	3.51612	-9.61606	11.7653	0.0986522	0.0737637	0.0671159	0.0510131	0.657798	0.971969	TRUE	PT_S3_Drug Metabolism
CAPN13	0.9318	0.0682	2.61467	0.000252091	0.00013897	0	0.25	3.55768	1.71199	6.07304	-10.3632	23.8901	0.279515	0.146361	0.185175	0.0914933	2.46568	1.49054	TRUE	PT_S3_Drug Metabolism
SLC11A1	0.9318	0.0682	2.61467	0.000161871	0.000139744	0	0.25	1.04622	0.993824	3.76038	-11.7433	10.256	0.339083	0.162101	0.21752	0.0916128	1.92852	1.57461	TRUE	PT_S3_Drug Metabolism
RTKN2	0.9318	0.0682	2.61467	0.000224537	0.000115048	0	0.25	1.21426	1.25886	3.50132	-9.23473	9.48509	0.403504	0.129644	0.240701	0.0784519	2.20896	1.09078	TRUE	PT_S3_Drug Metabolism
SNPH	0.9318	0.0682	2.61467	6.66503e-05	2.94474e-05	0	0.25	1.80319	2.13132	3.34432	-9.49596	11.0475	0.113477	0.0554178	0.0878706	0.0368488	0.585555	0.309873	TRUE	PT_S3_Drug Metabolism
PAK6	0.9318	0.0682	2.61467	9.71493e-05	0.000105351	0	0.25	0.169703	0.173137	4.64537	-13.4115	11.5451	0.173855	0.18053	0.116712	0.0852249	0.912925	1.11811	TRUE	PT_S3_Drug Metabolism
CLDN11	0.9318	0.0682	2.61467	3.336e-05	2.63383e-05	0	0.25	1.50605	1.30895	3.64711	-11.9299	13.9562	0.0555257	0.0325151	0.0466307	0.0234191	0.347775	0.298283	TRUE	PT_S3_Drug Metabolism
PTGFR	0.9318	0.0682	2.61467	0.000190923	0.000157341	0	0.25	1.94391	1.13924	5.58276	-14.9098	18.3576	0.319946	0.173262	0.198383	0.0953547	1.91482	1.52891	TRUE	PT_S3_Drug Metabolism
IFI27	0.9316	0.0684	2.61153	3.07533e-05	0.00115137	0	0.25	-0.78885	-0.393679	5.64953	-24.4911	16.4641	0.0404313	0.358022	0.0345013	0.0735273	0.388573	11.3254	TRUE	PT_S3_Drug Metabolism
CPM	0.9316	0.0684	2.61153	0.00128166	0.00127672	0	0.25	1.16627	0.717091	3.05494	-6.70249	12.0267	1.40483	0.801559	0.523989	0.307835	12.725	12.6149	TRUE	PT_S3_Drug Metabolism
RSAD2	0.9316	0.0684	2.61153	5.18937e-05	5.46043e-05	0	0.25	0.0411481	0.137588	3.48115	-10.174	8.91228	0.0800539	0.0694737	0.0665768	0.0470054	0.475362	0.573873	TRUE	PT_S3_Drug Metabolism
FYB2	0.9316	0.0684	2.61153	0.00038272	0.000686289	0	0.25	2.4058	1.25759	5.08549	-12.3481	18.5465	0.534501	0.421693	0.301348	0.164361	3.72817	6.01121	TRUE	PT_S3_Drug Metabolism
NES	0.9316	0.0684	2.61153	2.22697e-05	0.000119115	0	0.25	-0.163903	0.0160651	3.53169	-14.0871	8.9545	0.0315364	0.0670353	0.0283019	0.0435621	0.249362	1.27929	TRUE	PT_S3_Drug Metabolism
RBP4	0.986	0.014	4.2546	0.00139446	9.46235e-05	0	0.25	6.05668	6.03165	4.03674	-10.3328	20.042	0.693814	0.0538059	0.20906	0.0212491	13.7629	0.693584	TRUE	PT_S3_MT1+
MT1H	0.9856	0.0144	4.22602	0.0213662	0.000782114	0	0.25	7.67839	8.15439	4.72277	-9.33069	24.58	9.60484	0.392706	0.790466	0.103234	210.9	7.06003	TRUE	PT_S3_MT1+
MIOX	0.9844	0.0156	4.14476	0.0147372	0.00144563	0	0.25	7.16795	7.59532	4.99294	-8.8598	20.3385	6.9299	0.639848	0.792008	0.168408	151.222	14.2051	TRUE	PT_S3_MT1+
PRAP1	0.9838	0.0162	4.10641	0.00125064	0.000342382	0	0.25	5.58992	5.86003	4.73113	-11.5139	22.5778	0.545355	0.175969	0.290525	0.0676487	11.9404	3.38821	TRUE	PT_S3_MT1+
MT1G	0.9838	0.0162	4.10641	0.0893929	0.00354814	0	0.25	8.25416	9.12568	5.71502	-12.0517	27.3513	40.4701	1.61916	0.822483	0.139435	886.645	31.6818	TRUE	PT_S3_MT1+
GPX3	0.9838	0.0162	4.10641	0.0283625	0.00588067	0	0.25	5.27387	5.67512	4.34647	-9.91667	20.6337	12.2423	2.9605	0.834578	0.260553	260.478	57.8664	TRUE	PT_S3_MT1+
PCDHA9	0.9838	0.0162	4.10641	8.38355e-05	4.92735e-05	0	0.25	-2.25429	-4.20534	9.21885	-24.9702	31.6522	0.245348	0.111309	0.143247	0.0599275	1.26993	0.545636	TRUE	PT_S3_MT1+
CTXN3	0.9836	0.0164	4.09394	0.000706471	9.99803e-05	0	0.25	6.13586	6.34736	4.25175	-9.31743	19.06	0.329779	0.0630122	0.194711	0.0396811	6.48867	0.936058	TRUE	PT_S3_MT1+
AGXT	0.9834	0.0166	4.08161	0.000613215	5.47239e-05	0	0.25	6.01495	6.1369	3.86011	-11.6307	17.4214	0.422155	0.0683121	0.244753	0.0436492	6.43358	0.539397	TRUE	PT_S3_MT1+
APOC3	0.9834	0.0166	4.08161	0.000107208	5.26166e-05	0	0.25	5.33662	6.04882	5.24386	-14.1081	21.1596	0.0605955	0.0390903	0.0508716	0.0266893	0.964598	0.545082	TRUE	PT_S3_MT1+
ALB	0.9826	0.0174	4.03373	0.00219614	0.000385411	0	0.25	5.54371	5.8465	4.3089	-10.8373	22.7736	0.93476	0.167415	0.299538	0.0657071	22.9474	3.65646	TRUE	PT_S3_MT1+
PCDHA8	0.9824	0.0176	4.0221	8.40444e-05	4.3884e-05	0	0.25	-1.25013	-3.31366	9.40167	-24.3536	34.7262	0.249142	0.11039	0.144195	0.0577829	1.28643	0.485983	TRUE	PT_S3_MT1+
FABP1	0.982	0.018	3.99922	0.00665771	0.000703908	0	0.25	7.12458	7.80426	5.21626	-10.1825	22.0539	3.52728	0.353309	0.5418	0.0796076	67.752	6.5677	TRUE	PT_S3_MT1+
PCDHA7	0.9818	0.0182	3.98797	8.48376e-05	4.42393e-05	0	0.25	-0.266208	-2.05966	8.3477	-21.576	31.2001	0.251751	0.112078	0.144907	0.0581767	1.29766	0.490203	TRUE	PT_S3_MT1+
PCDHA6	0.9816	0.0184	3.97683	8.62267e-05	4.63407e-05	0	0.25	-0.578947	-2.47545	8.62545	-23.0216	32.837	0.255664	0.115859	0.146211	0.0596155	1.30883	0.513541	TRUE	PT_S3_MT1+
FOLR1	0.9814	0.0186	3.96582	0.000533064	0.000135552	0	0.25	4.52658	4.97425	3.86166	-10.4239	16.5156	0.315075	0.104554	0.214514	0.0650679	5.10118	1.41614	TRUE	PT_S3_MT1+
ALDOB	0.9814	0.0186	3.96582	0.045897	0.00522898	0	0.25	7.08764	7.4832	5.03177	-8.11593	22.332	21.9938	2.72529	0.86956	0.234461	420.088	47.257	TRUE	PT_S3_MT1+
DOK7	0.9812	0.0188	3.95492	0.000108353	8.53761e-05	0	0.25	-3.25613	-4.33463	5.64276	-15.2124	14.5518	0.275704	0.197031	0.105538	0.0809585	1.1726	0.930535	TRUE	PT_S3_MT1+
APOM	0.981	0.019	3.94413	0.00173133	0.000256962	0	0.25	4.64851	4.83761	3.47655	-9.04741	16.6008	1.00033	0.214865	0.41053	0.10461	17.7286	2.56391	TRUE	PT_S3_MT1+
TMEM212	0.981	0.019	3.94413	2.15646e-05	3.72696e-05	0	0.25	-3.24226	-5.10835	9.3138	-19.998	31.8649	0.0454169	0.0875842	0.0329657	0.0504737	0.188814	0.404641	TRUE	PT_S3_MT1+
RDH8	0.981	0.019	3.94413	8.52373e-06	4.27717e-05	0	0.25	-2.53805	-3.79985	9.82537	-24.0747	35.398	0.0189731	0.0451192	0.0109095	0.020413	0.150365	0.495891	TRUE	PT_S3_MT1+
UGT1A5	0.9808	0.0192	3.93346	0.000119619	8.45183e-05	0	0.25	0.505852	-0.515402	8.54414	-15.5223	34.6095	0.203013	0.152639	0.0953397	0.0623054	0.966681	0.822631	TRUE	PT_S3_MT1+
UGT1A3	0.9806	0.0194	3.92289	9.28955e-05	6.29076e-05	0	0.25	0.766038	-0.405538	8.70866	-16.095	35.8848	0.155817	0.113175	0.0821772	0.0502072	0.718731	0.598185	TRUE	PT_S3_MT1+
GSTA1	0.9804	0.0196	3.91243	0.00940131	0.00119786	0	0.25	6.88302	7.48118	5.1545	-10.9314	21.9146	3.77724	0.533027	0.617099	0.0904335	90.6755	11.6145	TRUE	PT_S3_MT1+
ADCY8	0.9804	0.0196	3.91243	0.000128821	8.21639e-05	0	0.25	0.305349	-1.2814	10.4047	-18.6851	42.1023	0.2878	0.159736	0.118107	0.0788594	1.38244	0.890389	TRUE	PT_S3_MT1+
PCDHA5	0.98	0.02	3.89182	8.86828e-05	5.10451e-05	0	0.25	-1.17001	-2.74855	7.51925	-20.6222	25.967	0.258392	0.120559	0.146804	0.0618662	1.32562	0.560856	TRUE	PT_S3_MT1+
AFP	0.9798	0.0202	3.88167	0.000645765	5.39819e-05	0	0.25	5.86147	6.23893	3.79514	-8.20722	17.2217	0.355156	0.0519287	0.219613	0.0386876	6.33859	0.498958	TRUE	PT_S3_MT1+
PCK1	0.9798	0.0202	3.88167	0.00750137	0.000990391	0	0.25	5.42751	5.08387	3.9854	-7.71191	19.0547	4.18183	0.534514	0.777185	0.199384	87.5365	9.87039	TRUE	PT_S3_MT1+
MMRN1	0.9798	0.0202	3.88167	2.13568e-05	3.98234e-05	0	0.25	-5.103	-6.41529	6.67055	-20.002	16.1478	0.0540734	0.0699634	0.0404364	0.0441429	0.281505	0.46644	TRUE	PT_S3_MT1+
SMIM24	0.9798	0.0202	3.88167	0.00234357	0.000573298	0	0.25	4.75378	5.07643	3.99611	-10.9978	18.5242	1.31173	0.343016	0.494012	0.126313	24.1523	5.72568	TRUE	PT_S3_MT1+
PLB1	0.9796	0.0204	3.87161	9.02234e-05	0.000210066	0	0.25	-3.90295	-4.81276	5.20903	-16.7385	12.981	0.224002	0.461802	0.0903593	0.121933	0.878386	2.20315	TRUE	PT_S3_MT1+
SOX10	0.9794	0.0206	3.86165	2.10226e-05	1.60292e-05	0	0.25	-2.8907	-4.25181	6.92582	-15.7106	21.9373	0.0471956	0.0301922	0.0334401	0.0199829	0.212434	0.171777	TRUE	PT_S3_MT1+
CFAP97D2	0.9794	0.0206	3.86165	1.60144e-05	2.3354e-05	0	0.25	-3.71247	-4.89868	5.35098	-14.823	13.7372	0.0314241	0.0475499	0.0266809	0.0310149	0.133432	0.242496	TRUE	PT_S3_MT1+
ACY1	0.9792	0.0208	3.85178	0.00381116	0.000414218	0	0.25	4.60485	4.71203	2.89472	-4.86293	13.8071	2.16171	0.288108	0.650895	0.150749	45.2356	4.46436	TRUE	PT_S3_MT1+
COLEC12	0.979	0.021	3.84201	7.83231e-05	9.33128e-05	0	0.25	-3.37946	-4.31092	4.821	-15.8806	12.3568	0.184395	0.159163	0.0881062	0.0775114	0.820741	1.04122	TRUE	PT_S3_MT1+
PCDHA3	0.979	0.021	3.84201	9.46112e-05	5.31543e-05	0	0.25	-1.403	-3.09787	8.00134	-22.4114	27.6202	0.27274	0.133292	0.148464	0.0649982	1.38878	0.58769	TRUE	PT_S3_MT1+
MDGA1	0.9788	0.0212	3.83233	3.54926e-05	5.91776e-05	0	0.25	-3.6376	-4.64328	4.83724	-13.8142	12.14	0.0737581	0.111043	0.0475513	0.061542	0.307856	0.611444	TRUE	PT_S3_MT1+
GSTA2	0.9782	0.0218	3.8038	0.00508055	0.000705204	0	0.25	6.45849	6.92481	4.77299	-11.5117	19.822	2.28314	0.37984	0.481561	0.0790835	46.2675	6.96655	TRUE	PT_S3_MT1+
SLC1A2	0.9782	0.0218	3.8038	4.47744e-05	7.07365e-05	0	0.25	-3.86232	-4.90301	5.7259	-16.5645	15.0211	0.101032	0.165577	0.0589351	0.0727769	0.438509	0.758256	TRUE	PT_S3_MT1+
ADRA1A	0.9782	0.0218	3.8038	5.70022e-05	4.38341e-05	0	0.25	-1.71245	-2.51165	8.30914	-18.6697	29.1905	0.125579	0.0794088	0.0741136	0.04925	0.578241	0.485492	TRUE	PT_S3_MT1+
NAT8	0.9782	0.0218	3.8038	0.00421255	0.000479273	0	0.25	6.61366	6.88449	4.57556	-10.0398	23.8503	2.23522	0.281533	0.546543	0.0783141	44.6983	5.07909	TRUE	PT_S3_MT1+
AC099489.1	0.9782	0.0218	3.8038	0.000106428	0.000205728	0	0.25	-3.84467	-4.52649	5.59776	-14.0138	13.1009	0.216887	0.325019	0.0985414	0.125359	1.00259	2.17154	TRUE	PT_S3_MT1+
CIB4	0.9782	0.0218	3.8038	2.38805e-05	3.72063e-05	0	0.25	-4.06968	-5.15803	7.29761	-20.1123	18.258	0.0591724	0.0904906	0.0352188	0.046542	0.226644	0.375793	TRUE	PT_S3_MT1+
MCCD1	0.9782	0.0218	3.8038	0.000225942	9.67928e-05	0	0.25	4.25753	4.73978	4.48778	-12.8489	22.8502	0.114195	0.0712251	0.0857346	0.0499649	1.88776	0.943077	TRUE	PT_S3_MT1+
SCN3A	0.9782	0.0218	3.8038	2.84751e-05	0.000319231	0	0.25	-5.74246	-6.70184	7.05771	-22.0328	15.663	0.0610698	0.176282	0.0444682	0.0940472	0.285335	3.08322	TRUE	PT_S3_MT1+
PRODH2	0.978	0.022	3.79447	0.0012274	0.000681538	0	0.25	4.73118	5.01816	4.45833	-8.23596	17.1689	0.626459	0.297656	0.321001	0.129424	12.4324	7.02029	TRUE	PT_S3_MT1+
TCERG1L	0.978	0.022	3.79447	7.85624e-05	6.59515e-05	0	0.25	-4.26835	-5.80532	6.82031	-17.1564	17.5336	0.181075	0.141474	0.0828887	0.064871	0.753415	0.664082	TRUE	PT_S3_MT1+
PCDHA10	0.978	0.022	3.79447	8.54858e-05	6.56004e-05	0	0.25	-0.583935	-1.85159	6.27905	-16.4296	22.553	0.242502	0.116243	0.142417	0.0655071	1.27935	0.712194	TRUE	PT_S3_MT1+
ACSM2B	0.978	0.022	3.79447	0.00305006	0.00344666	0	0.25	4.17166	4.7813	4.8167	-10.2358	17.8751	1.32406	1.34683	0.452627	0.213054	26.9611	32.2143	TRUE	PT_S3_MT1+
RBFOX3	0.978	0.022	3.79447	0.00015892	0.00018444	0	0.25	-3.61134	-4.50894	6.16615	-18.103	17.7701	0.402825	0.41143	0.11787	0.115202	1.73049	1.98717	TRUE	PT_S3_MT1+
APOC2	0.978	0.022	3.79447	0.000216839	2.71583e-05	0	0.25	4.93573	5.3276	3.66456	-8.88581	16.9401	0.101625	0.0206089	0.0789755	0.0145457	1.8663	0.255472	TRUE	PT_S3_MT1+
CEP295NL	0.978	0.022	3.79447	1.30977e-05	4.26996e-05	0	0.25	-3.72756	-4.39824	5.69284	-17.3951	14.7846	0.0310684	0.0922593	0.023242	0.0490864	0.120099	0.459181	TRUE	PT_S3_MT1+
GDPD4	0.978	0.022	3.79447	4.66562e-05	3.41267e-05	0	0.25	-0.713167	-2.39241	9.08917	-17.4605	36.3492	0.0975932	0.0571176	0.062374	0.0369034	0.431033	0.355151	TRUE	PT_S3_MT1+
CYP17A1	0.978	0.022	3.79447	0.000566045	6.56018e-05	0	0.25	5.23394	5.53449	3.46372	-8.60222	16.5495	0.386106	0.0730125	0.232657	0.0495135	5.73019	0.65108	TRUE	PT_S3_MT1+
BPI	0.9778	0.0222	3.78521	0.000293686	3.63333e-05	0	0.25	4.83078	5.12601	3.66596	-7.17838	15.4389	0.234319	0.0577326	0.142298	0.0368125	2.81648	0.343629	TRUE	PT_S3_MT1+
RAP1GAP2	0.9776	0.0224	3.77604	0.000210707	0.000846239	0	0.25	-3.98435	-4.64215	4.67567	-13.288	10.509	0.403418	0.886323	0.132456	0.26507	2.31155	9.35808	TRUE	PT_S3_MT1+
HS3ST2	0.9776	0.0224	3.77604	2.6266e-05	3.68782e-05	0	0.25	-5.56779	-6.89409	7.78117	-21.8951	18.5853	0.0590539	0.0666595	0.0409107	0.0382665	0.257585	0.536099	TRUE	PT_S3_MT1+
CALML3	0.9776	0.0224	3.77604	0.000107649	3.25202e-05	0	0.25	4.63525	5.01249	4.40733	-11.3518	18.2614	0.0719795	0.033481	0.0538361	0.0237814	1.06324	0.359482	TRUE	PT_S3_MT1+
B3GALT5	0.9776	0.0224	3.77604	3.63296e-05	5.21121e-05	0	0.25	-1.91059	-2.68041	6.51793	-16.4013	21.5002	0.0881065	0.130347	0.0509902	0.0590067	0.383976	0.587025	TRUE	PT_S3_MT1+
GRIK3	0.9776	0.0224	3.77604	8.60611e-05	7.23203e-05	0	0.25	-2.87697	-4.52819	9.9203	-20.7897	36.3836	0.174553	0.155478	0.0777896	0.064665	0.771243	0.730934	TRUE	PT_S3_MT1+
MT1F	0.9774	0.0226	3.76695	0.00676443	0.000491547	0	0.25	5.28605	5.51045	4.14752	-9.46879	21.133	3.15492	0.24571	0.682438	0.115281	70.3099	4.68524	TRUE	PT_S3_MT1+
GRM4	0.9774	0.0226	3.76695	5.84613e-05	6.36486e-05	0	0.25	-2.29625	-3.37816	8.178	-19.8531	27.5817	0.128899	0.146881	0.0651014	0.0657131	0.518525	0.646798	TRUE	PT_S3_MT1+
TRPM5	0.9774	0.0226	3.76695	1.46328e-05	2.90965e-05	0	0.25	-3.56788	-4.60187	7.20658	-19.5309	20.3866	0.0378276	0.0579663	0.0264437	0.0349042	0.154372	0.309439	TRUE	PT_S3_MT1+
NUP210L	0.9774	0.0226	3.76695	4.06063e-05	7.56897e-05	0	0.25	-4.52616	-5.58957	6.05096	-15.5607	15.4612	0.0871579	0.095731	0.0539547	0.0583645	0.410259	0.811886	TRUE	PT_S3_MT1+
ST8SIA6	0.9774	0.0226	3.76695	4.37401e-05	0.000123069	0	0.25	-4.3608	-5.05556	5.46484	-17.6152	14.9373	0.0858536	0.136488	0.0560892	0.0751366	0.409184	1.19002	TRUE	PT_S3_MT1+
SLC6A2	0.9772	0.0228	3.75793	1.40451e-05	1.69153e-05	0	0.25	-2.70115	-4.14122	7.40768	-17.4764	25.5958	0.0285782	0.0376883	0.0238349	0.0246719	0.134963	0.17914	TRUE	PT_S3_MT1+
CPA4	0.9772	0.0228	3.75793	7.88482e-06	1.23765e-05	0	0.25	-3.35382	-4.6266	7.4892	-18.2822	25.13	0.0145855	0.0263426	0.0115024	0.0176293	0.0609835	0.130741	TRUE	PT_S3_MT1+
DKK2	0.9772	0.0228	3.75793	7.13363e-05	6.82783e-05	0	0.25	-4.57871	-5.8556	6.77242	-18.6014	17.2106	0.153327	0.134721	0.0834816	0.0692026	0.657954	0.711948	TRUE	PT_S3_MT1+
VWA3B	0.9772	0.0228	3.75793	6.04798e-05	8.38865e-05	0	0.25	-3.46743	-4.57991	6.64051	-17.1885	16.4746	0.131982	0.193313	0.0748251	0.0826245	0.567803	0.887592	TRUE	PT_S3_MT1+
LMNTD1	0.9772	0.0228	3.75793	6.08501e-05	8.05705e-05	0	0.25	-3.7851	-4.5587	7.24942	-18.8481	17.5371	0.130203	0.164788	0.0718605	0.081528	0.581241	0.868706	TRUE	PT_S3_MT1+
PRDM16	0.9772	0.0228	3.75793	0.000302452	0.00129336	0	0.25	-4.87109	-5.14175	7.60058	-19.9348	17.9179	0.631685	1.58823	0.145856	0.2799	3.35724	14.1098	TRUE	PT_S3_MT1+
AKR7A3	0.977	0.023	3.74899	0.00123723	0.00012506	0	0.25	5.04731	5.20438	3.15529	-5.76274	16.0479	0.690726	0.0964123	0.370094	0.0651921	13.4741	1.27175	TRUE	PT_S3_MT1+
CSGALNACT1	0.977	0.023	3.74899	0.000140782	0.00107429	0	0.25	-5.14127	-5.87886	5.28254	-17.6437	12.8766	0.263371	0.848791	0.106368	0.23988	1.34882	10.2017	TRUE	PT_S3_MT1+
CDH19	0.977	0.023	3.74899	1.4333e-05	2.05718e-05	0	0.25	-1.80232	-3.57678	7.81474	-16.7231	31.4538	0.0286968	0.0339505	0.0219376	0.0236996	0.135293	0.240096	TRUE	PT_S3_MT1+
UGT1A4	0.977	0.023	3.74899	0.000108117	7.89527e-05	0	0.25	0.335842	-0.497648	7.97956	-15.1394	30.0024	0.178467	0.13308	0.0901221	0.0566985	0.882518	0.756323	TRUE	PT_S3_MT1+
PCDHA4	0.977	0.023	3.74899	9.37208e-05	5.42052e-05	0	0.25	-0.310505	-2.04797	7.31841	-18.9811	27.1986	0.269776	0.130326	0.14882	0.064871	1.38208	0.597079	TRUE	PT_S3_MT1+
ST6GAL1	0.977	0.023	3.74899	0.000114186	0.0015346	0	0.25	-4.5116	-4.8683	3.86933	-14.4692	8.45936	0.138741	0.859341	0.0767224	0.271561	1.17295	15.1525	TRUE	PT_S3_MT1+
NLRP7	0.9768	0.0232	3.74013	9.86555e-06	1.06815e-05	0	0.25	-3.32112	-4.22382	6.01289	-17.7563	16.6505	0.0245464	0.0202818	0.0154156	0.0134128	0.104238	0.119071	TRUE	PT_S3_MT1+
ITPRID1	0.9768	0.0232	3.74013	3.69752e-05	3.3469e-05	0	0.25	-3.18068	-4.61388	7.6093	-17.3475	22.7078	0.0787387	0.062851	0.0554963	0.0415319	0.378252	0.353767	TRUE	PT_S3_MT1+
CNTN2	0.9768	0.0232	3.74013	4.36507e-05	3.67709e-05	0	0.25	-2.94704	-4.16021	4.88745	-13.3204	11.4977	0.0937986	0.0693878	0.0610696	0.0453425	0.426739	0.390374	TRUE	PT_S3_MT1+
SMOC1	0.9768	0.0232	3.74013	6.3901e-05	7.56471e-05	0	0.25	-3.26799	-4.522	7.20903	-18.6053	21.8993	0.144552	0.138873	0.0728092	0.0685483	0.576903	0.800539	TRUE	PT_S3_MT1+
PSG9	0.9766	0.0234	3.73134	8.77276e-06	1.71404e-05	0	0.25	-2.98649	-4.24967	8.19482	-19.0713	28.0223	0.0220562	0.0246644	0.015297	0.0174021	0.109187	0.177227	TRUE	PT_S3_MT1+
ANKRD1	0.9766	0.0234	3.73134	3.63616e-06	8.34816e-06	0	0.25	-1.94631	-3.7007	8.46095	-20.5887	36.3008	0.00664058	0.0116072	0.00569192	0.00844814	0.0296697	0.0991246	TRUE	PT_S3_MT1+
PSG8	0.9766	0.0234	3.73134	2.05305e-05	2.38058e-05	0	0.25	-2.00186	-3.79457	8.84325	-17.4306	31.9998	0.0469585	0.0420407	0.0333215	0.0270922	0.202265	0.256158	TRUE	PT_S3_MT1+
TEX14	0.9766	0.0234	3.73134	6.7646e-05	0.000157778	0	0.25	-4.69071	-5.70729	6.38619	-19.8267	16.2762	0.151667	0.204284	0.080517	0.100411	0.650323	1.75287	TRUE	PT_S3_MT1+
PRKY	0.9766	0.0234	3.73134	3.15846e-05	0.000236293	0	0.25	-4.4147	-4.75762	4.73622	-16.1901	11.4501	0.0386577	0.141227	0.0298826	0.092978	0.297357	2.46455	TRUE	PT_S3_MT1+
PCSK1N	0.9766	0.0234	3.73134	0.00142466	0.000361322	0	0.25	4.01621	4.72827	4.25071	-12.4436	19.4008	0.72713	0.183097	0.334163	0.0800528	15.4712	3.68929	TRUE	PT_S3_MT1+
KCNN1	0.9766	0.0234	3.73134	2.40292e-05	3.83677e-05	0	0.25	-3.31843	-4.28922	4.42804	-13.7055	11.1044	0.059291	0.0750637	0.0373533	0.0427132	0.244028	0.410838	TRUE	PT_S3_MT1+
GRIN2D	0.9766	0.0234	3.73134	2.10757e-05	4.11433e-05	0	0.25	-3.08558	-3.95999	6.03877	-16.6481	16.801	0.0508717	0.0857381	0.0332029	0.0469025	0.230067	0.448859	TRUE	PT_S3_MT1+
XYLT1	0.9766	0.0234	3.73134	0.000142324	0.000378572	0	0.25	-3.18665	-3.85307	4.88751	-15.8948	12.2259	0.275704	0.386103	0.110993	0.140286	1.41781	3.8839	TRUE	PT_S3_MT1+
CNKSR2	0.9766	0.0234	3.73134	3.16267e-05	5.17351e-05	0	0.25	-3.44515	-4.20575	4.90731	-15.6716	12.5347	0.0642715	0.0606519	0.0435195	0.0420892	0.335527	0.527998	TRUE	PT_S3_MT1+
ZNF560	0.9766	0.0234	3.73134	3.95737e-06	4.84697e-06	0	0.25	-3.82767	-4.77794	5.95819	-16.4756	15.3202	0.00699632	0.00895093	0.00664058	0.00648226	0.0413257	0.0539402	TRUE	PT_S3_MT1+
CROCC2	0.9764	0.0236	3.72263	5.16875e-05	8.27756e-05	0	0.25	-3.94552	-5.29687	7.73636	-19.6793	20.3999	0.119768	0.194076	0.0627298	0.0790169	0.476028	0.899533	TRUE	PT_S3_MT1+
APOE	0.9764	0.0236	3.72263	0.0118821	0.00242636	0	0.25	5.79924	6.28784	5.24101	-12.5417	25.2099	5.95753	1.21727	0.703427	0.148559	116.777	23.5217	TRUE	PT_S3_MT1+
COL11A1	0.9764	0.0236	3.72263	3.16435e-05	3.96679e-05	0	0.25	-3.26251	-4.66546	7.06076	-17.5248	22.0796	0.0655759	0.0745669	0.045654	0.0470963	0.286994	0.412908	TRUE	PT_S3_MT1+
LRP8	0.9764	0.0236	3.72263	5.91075e-05	9.8007e-05	0	0.25	-3.63805	-4.57424	4.80399	-14.3806	12.7822	0.13803	0.187629	0.0735207	0.0854204	0.573882	1.00182	TRUE	PT_S3_MT1+
TMEM174	0.9764	0.0236	3.72263	0.000563153	0.000102115	0	0.25	5.04809	5.24236	3.46094	-6.34352	15.6266	0.336776	0.0795519	0.221985	0.0545358	5.36172	0.987278	TRUE	PT_S3_MT1+
CCDC60	0.9762	0.0238	3.71398	5.3104e-05	9.56101e-05	0	0.25	-4.74247	-5.9659	9.08712	-21.2859	28.5655	0.104708	0.11303	0.0626112	0.0661675	0.451472	0.939934	TRUE	PT_S3_MT1+
AGMAT	0.9762	0.0238	3.71398	0.00214052	0.000287222	0	0.25	4.82659	4.92091	3.15136	-4.31341	15.3361	1.28244	0.215638	0.521523	0.115681	24.2956	3.28239	TRUE	PT_S3_MT1+
GC	0.9762	0.0238	3.71398	0.000138525	2.52223e-05	0	0.25	4.39019	4.54566	4.3767	-9.96972	20.1207	0.094866	0.0302098	0.0665244	0.0218488	1.14547	0.22004	TRUE	PT_S3_MT1+
PCSK9	0.9762	0.0238	3.71398	1.8923e-05	2.51009e-05	0	0.25	-3.78958	-4.90215	7.77741	-19.3679	20.7734	0.0473142	0.0571999	0.0305941	0.033526	0.204503	0.270866	TRUE	PT_S3_MT1+
PDE6A	0.9762	0.0238	3.71398	2.69625e-05	3.64714e-05	0	0.25	-3.13636	-4.01143	4.7731	-14.151	11.3632	0.0577495	0.0822829	0.0423337	0.0479021	0.252338	0.412521	TRUE	PT_S3_MT1+
FBXL7	0.9762	0.0238	3.71398	0.000297551	0.000640854	0	0.25	-1.8058	-2.27187	6.74038	-16.067	21.2363	0.491169	0.470292	0.147041	0.173052	2.99739	6.25659	TRUE	PT_S3_MT1+
PLEKHG4B	0.9762	0.0238	3.71398	3.91682e-05	7.00392e-05	0	0.25	-2.85761	-3.88349	6.82956	-16.6153	19.8574	0.0773156	0.110484	0.052176	0.0618026	0.367673	0.723645	TRUE	PT_S3_MT1+
TSHZ3	0.976	0.024	3.70541	4.25461e-05	0.000114478	0	0.25	-4.46957	-5.40934	4.93644	-15.2609	13.844	0.0903597	0.160728	0.0556148	0.081325	0.395353	1.29348	TRUE	PT_S3_MT1+
PADI6	0.976	0.024	3.70541	1.05095e-05	1.30378e-05	0	0.25	-3.02697	-3.85388	4.91362	-13.2062	12.1544	0.0228863	0.0243253	0.0177873	0.0162359	0.112247	0.135247	TRUE	PT_S3_MT1+
PRIMA1	0.976	0.024	3.70541	4.6458e-05	4.04646e-05	0	0.25	-0.671807	-2.07963	7.32885	-13.8789	30.3868	0.0961702	0.0863889	0.0602395	0.0493075	0.441547	0.41849	TRUE	PT_S3_MT1+
EBF3	0.976	0.024	3.70541	3.93063e-05	5.37436e-05	0	0.25	-4.65721	-6.11557	7.5494	-19.4657	18.1308	0.0910712	0.112153	0.0566821	0.0581919	0.389348	0.539841	TRUE	PT_S3_MT1+
NETO1	0.976	0.024	3.70541	2.21722e-05	2.87423e-05	0	0.25	-3.56704	-4.73927	7.33185	-18.3159	22.9375	0.04767	0.0487915	0.0315427	0.0320629	0.222086	0.298766	TRUE	PT_S3_MT1+
WNT7A	0.976	0.024	3.70541	2.19646e-05	2.89167e-05	0	0.25	-3.64342	-4.35649	6.10399	-17.2943	15.5101	0.0489744	0.0628006	0.031187	0.0352223	0.218446	0.294137	TRUE	PT_S3_MT1+
ST6GALNAC5	0.976	0.024	3.70541	4.12952e-05	8.5639e-05	0	0.25	-2.85641	-3.51698	7.16446	-16.8788	20.0049	0.0839562	0.117504	0.0563263	0.0656434	0.431647	0.864506	TRUE	PT_S3_MT1+
ACSM2A	0.9758	0.0242	3.6969	0.00358824	0.00391404	0	0.25	4.11752	4.62885	4.92535	-9.46452	18.6603	1.70104	1.52749	0.492233	0.230783	34.9303	37.4788	TRUE	PT_S3_MT1+
CRHR2	0.9758	0.0242	3.6969	2.00159e-05	2.7224e-05	0	0.25	-1.52693	-2.85687	7.8816	-17.297	29.5426	0.0549035	0.0614186	0.0359303	0.0386209	0.223613	0.29502	TRUE	PT_S3_MT1+
RGS17	0.9758	0.0242	3.6969	4.40866e-05	5.54862e-05	0	0.25	-3.38574	-4.39547	4.82454	-13.3259	12.7691	0.0852606	0.0812449	0.0592909	0.053933	0.415615	0.555348	TRUE	PT_S3_MT1+
DCDC2C	0.9758	0.0242	3.6969	4.16581e-05	4.05534e-05	0	0.25	-0.971972	-2.3755	8.3416	-16.1641	32.786	0.0794501	0.0813446	0.0512273	0.0482353	0.390995	0.412034	TRUE	PT_S3_MT1+
FRMD5	0.9758	0.0242	3.6969	0.000268551	0.000277381	0	0.25	-0.845389	-1.0078	6.3598	-12.0329	20.279	0.467571	0.390154	0.154156	0.138084	2.68887	2.99578	TRUE	PT_S3_MT1+
ADAMTS18	0.9758	0.0242	3.6969	3.67891e-05	6.5378e-05	0	0.25	-3.2356	-4.35514	7.13342	-16.2074	24.6756	0.0794501	0.104725	0.0501601	0.0593429	0.396358	0.701806	TRUE	PT_S3_MT1+
SIM2	0.9758	0.0242	3.6969	0.00014328	0.000672689	0	0.25	-3.68161	-4.24156	7.67433	-21.4984	23.7646	0.13637	0.453947	0.0624926	0.143743	1.29742	5.97382	TRUE	PT_S3_MT1+
GRM6	0.9758	0.0242	3.6969	4.98297e-06	6.62854e-06	0	0.25	-3.48022	-4.29599	4.70055	-13.2167	13.0668	0.011621	0.0104199	0.00806356	0.00765148	0.0507146	0.0691428	TRUE	PT_S3_MT1+
CARD14	0.9756	0.0244	3.68847	2.75496e-05	4.23591e-05	0	0.25	-3.28849	-4.12421	4.66943	-13.8556	12.0007	0.0623742	0.0704028	0.0410293	0.0435008	0.270929	0.449867	TRUE	PT_S3_MT1+
GRK1	0.9756	0.0244	3.68847	1.15496e-05	2.07571e-05	0	0.25	-2.73626	-3.69208	7.23995	-18.843	21.9109	0.0292897	0.0505001	0.0228863	0.0317206	0.121191	0.220262	TRUE	PT_S3_MT1+
HPSE	0.9756	0.0244	3.68847	1.47346e-05	4.50105e-05	0	0.25	-3.69533	-4.2929	3.93407	-13.8538	10.2463	0.0289339	0.0573716	0.0235978	0.0402415	0.188731	0.481324	TRUE	PT_S3_MT1+
PLAC1	0.9756	0.0244	3.68847	2.8913e-05	4.78649e-05	0	0.25	-1.29332	-2.5824	7.43399	-16.2925	26.1457	0.0531248	0.103999	0.0381833	0.0579435	0.260913	0.521323	TRUE	PT_S3_MT1+
ZBTB7C	0.9756	0.0244	3.68847	0.000159763	0.000302556	0	0.25	-3.62856	-4.50732	6.87089	-16.5212	19.3238	0.370807	0.554463	0.128305	0.155535	1.67691	3.3193	TRUE	PT_S3_MT1+
PSG4	0.9756	0.0244	3.68847	3.66727e-06	2.1997e-05	0	0.25	-3.14904	-3.816	6.2059	-18.9468	19.844	0.00735207	0.019061	0.00604767	0.0130857	0.0410705	0.251712	TRUE	PT_S3_MT1+
SLCO3A1	0.9756	0.0244	3.68847	0.000288829	0.00108573	0	0.25	-4.02445	-4.71764	4.50854	-13.5994	11.1504	0.580694	0.958045	0.147634	0.272449	2.92417	11.091	TRUE	PT_S3_MT1+
ZNF469	0.9754	0.0246	3.6801	2.11708e-05	2.98043e-05	0	0.25	-3.92496	-4.89925	5.8945	-17.0923	15.8971	0.059884	0.0748153	0.0364046	0.0407958	0.245294	0.335118	TRUE	PT_S3_MT1+
SLC35F4	0.9754	0.0246	3.6801	9.99337e-05	0.000124241	0	0.25	-3.55183	-4.34753	8.50462	-17.7976	23.1575	0.217955	0.223341	0.102217	0.097358	0.952525	1.3023	TRUE	PT_S3_MT1+
FIBCD1	0.9754	0.0246	3.6801	3.86191e-05	3.59114e-05	0	0.25	-2.33959	-3.14233	6.57415	-15.8606	19.9367	0.102929	0.0869004	0.0573936	0.0476234	0.399938	0.366281	TRUE	PT_S3_MT1+
SLC8A2	0.9752	0.0248	3.6718	1.91268e-05	3.1141e-05	0	0.25	-2.99402	-4.44437	7.00597	-18.2646	21.2471	0.0521761	0.0696356	0.0372347	0.0410593	0.230233	0.332573	TRUE	PT_S3_MT1+
CACNG4	0.9752	0.0248	3.6718	2.9333e-05	3.82531e-05	0	0.25	-2.48816	-3.9474	7.89646	-16.6736	26.7339	0.0686591	0.0782691	0.0416222	0.0450577	0.297466	0.403152	TRUE	PT_S3_MT1+
TMEM269	0.9752	0.0248	3.6718	1.29499e-05	1.83453e-05	0	0.25	-3.6969	-4.70574	5.16923	-14.0297	13.9346	0.0270366	0.0332692	0.0188545	0.0232028	0.115373	0.191387	TRUE	PT_S3_MT1+
HOXC13	0.9752	0.0248	3.6718	4.66785e-06	6.9078e-06	0	0.25	-2.00014	-2.95353	7.70737	-18.9282	26.1621	0.011621	0.0168804	0.0100794	0.0133068	0.0446357	0.0722602	TRUE	PT_S3_MT1+
TRPV5	0.9752	0.0248	3.6718	1.00718e-05	5.99569e-05	0	0.25	-3.42844	-4.01152	7.82282	-21.462	24.0903	0.0189731	0.0588079	0.0161271	0.0344135	0.108636	0.663462	TRUE	PT_S3_MT1+
CLDN14	0.9752	0.0248	3.6718	8.1494e-05	0.000219076	0	0.25	-2.53393	-3.00953	6.01277	-15.2313	17.5878	0.1589	0.260868	0.0769596	0.111128	0.768315	2.16296	TRUE	PT_S3_MT1+
MT1X	0.9752	0.0248	3.6718	0.0126029	0.00126324	0	0.25	4.90069	5.13751	4.76194	-11.4958	24.3058	4.58211	0.468915	0.716471	0.163201	115.431	10.6757	TRUE	PT_S3_MT1+
NLRP4	0.9752	0.0248	3.6718	8.18131e-06	7.96379e-06	0	0.25	-3.05547	-4.19143	6.252	-17.0078	18.0841	0.0183802	0.0149056	0.0117396	0.0105685	0.0780004	0.0818902	TRUE	PT_S3_MT1+
PHF21B	0.9752	0.0248	3.6718	5.93158e-05	0.00027373	0	0.25	-5.05743	-5.57633	7.62256	-20.1008	17.3885	0.111705	0.250022	0.0641527	0.121912	0.660854	2.93642	TRUE	PT_S3_MT1+
CCDC187	0.9752	0.0248	3.6718	6.19286e-05	5.92911e-05	0	0.25	-2.51536	-3.46598	7.2412	-18.2696	22.4649	0.155224	0.130093	0.0744693	0.0623781	0.661021	0.605358	TRUE	PT_S3_MT1+
CAPN8	0.9752	0.0248	3.6718	3.11666e-05	0.000111407	0	0.25	-4.11307	-4.98438	6.66436	-20.2999	15.914	0.0690149	0.103395	0.0448239	0.0564926	0.291629	0.993045	TRUE	PT_S3_MT1+
MROH2A	0.975	0.025	3.66356	4.9031e-05	5.52781e-05	0	0.25	0.438254	-0.411609	7.21408	-13.1219	28.0004	0.0766041	0.0713612	0.0498043	0.0447942	0.411553	0.555022	TRUE	PT_S3_MT1+
AFM	0.975	0.025	3.66356	0.000501013	0.000583174	0	0.25	3.78513	3.73897	4.6789	-8.85069	17.8737	0.205978	0.248208	0.14384	0.107739	4.44705	6.0805	TRUE	PT_S3_MT1+
ZBBX	0.975	0.025	3.66356	6.13612e-05	5.81585e-05	0	0.25	-2.409	-3.17075	8.32893	-17.1202	29.4725	0.114906	0.103359	0.0707933	0.0639714	0.55192	0.619935	TRUE	PT_S3_MT1+
AZGP1	0.975	0.025	3.66356	0.00145129	0.000197891	0	0.25	5.37152	5.61508	3.63413	-7.18387	17.8171	0.878786	0.136182	0.400569	0.0797711	16.6008	2.26136	TRUE	PT_S3_MT1+
CDH20	0.975	0.025	3.66356	5.77808e-05	9.57031e-05	0	0.25	-4.22261	-5.1559	5.73986	-14.3055	13.7242	0.117397	0.138145	0.0711491	0.0768571	0.597321	0.966681	TRUE	PT_S3_MT1+
PADI1	0.975	0.025	3.66356	2.66076e-05	4.85559e-05	0	0.25	-1.56358	-2.7098	8.26227	-18.2558	31.8776	0.0748253	0.11944	0.0461283	0.0558352	0.296815	0.529079	TRUE	PT_S3_MT1+
GRIN2A	0.975	0.025	3.66356	0.000131914	0.000185152	0	0.25	-3.04181	-4.48757	8.31181	-18.6951	28.3918	0.27191	0.287326	0.112178	0.108139	1.22138	1.81065	TRUE	PT_S3_MT1+
PCDH7	0.975	0.025	3.66356	8.34983e-05	0.000301789	0	0.25	-5.86306	-6.82036	7.63546	-23.4668	18.492	0.154157	0.30579	0.0796869	0.124493	0.84439	3.02473	TRUE	PT_S3_MT1+
ATP2B2	0.975	0.025	3.66356	0.000155104	0.000146481	0	0.25	-2.2335	-3.35399	7.22187	-17.3757	21.8655	0.340925	0.314401	0.122495	0.106957	1.49907	1.49002	TRUE	PT_S3_MT1+
CRX	0.9748	0.0252	3.65539	7.14557e-06	1.05069e-05	0	0.25	-2.91158	-3.54125	3.89797	-12.3334	11.2137	0.0145855	0.0157053	0.0112653	0.0114651	0.0642853	0.116584	TRUE	PT_S3_MT1+
SMC1B	0.9748	0.0252	3.65539	1.42573e-05	2.3719e-05	0	0.25	-3.76088	-4.94281	5.15665	-14.0888	13.9602	0.0296454	0.0385664	0.0238349	0.0276617	0.132281	0.266299	TRUE	PT_S3_MT1+
CPNE5	0.9748	0.0252	3.65539	0.000126231	0.00016969	0	0.25	-3.12438	-3.81754	4.93559	-14.2678	12.9137	0.28187	0.264529	0.111467	0.111483	1.22025	1.79635	TRUE	PT_S3_MT1+
TNR	0.9748	0.0252	3.65539	0.000120805	0.000136104	0	0.25	-3.79693	-5.06981	6.73445	-18.3221	16.7182	0.253411	0.308252	0.10115	0.105555	1.07004	1.45539	TRUE	PT_S3_MT1+
C4BPA	0.9748	0.0252	3.65539	7.32483e-06	8.68456e-06	0	0.25	-3.23983	-4.33807	6.65654	-15.1677	20.1732	0.0187359	0.0163261	0.0149413	0.0122648	0.086833	0.0905366	TRUE	PT_S3_MT1+
PTH2R	0.9748	0.0252	3.65539	0.00329736	0.00734824	0	0.25	-0.814574	-2.08609	7.11249	-12.2417	21.809	1.72452	3.2879	0.275228	0.463327	24.9668	69.2443	TRUE	PT_S3_MT1+
SULT2A1	0.9746	0.0254	3.64728	4.10623e-06	6.28133e-06	0	0.25	-2.63153	-3.23287	5.39814	-14.4011	16.5365	0.0105538	0.00901755	0.00664058	0.00693662	0.0460375	0.0729555	TRUE	PT_S3_MT1+
S100A1	0.9746	0.0254	3.64728	0.00076221	0.000106862	0	0.25	5.38983	5.83805	4.59198	-10.4454	21.0158	0.403656	0.104034	0.230879	0.0638139	8.44036	1.12376	TRUE	PT_S3_MT1+
NTRK3	0.9746	0.0254	3.64728	0.000124677	0.000166034	0	0.25	-2.18295	-2.77212	6.62948	-18.5755	21.0517	0.263134	0.271466	0.105063	0.0960737	1.30637	1.73047	TRUE	PT_S3_MT1+
SLC24A2	0.9746	0.0254	3.64728	5.80342e-05	7.56226e-05	0	0.25	-3.44419	-4.4432	6.15145	-15.728	16.814	0.120361	0.121708	0.0646271	0.0650134	0.583707	0.742091	TRUE	PT_S3_MT1+
AGT	0.9746	0.0254	3.64728	0.000348097	6.076e-05	0	0.25	5.19633	5.22104	3.7009	-7.35434	17.8358	0.284599	0.0743211	0.190087	0.0497801	3.58614	0.645924	TRUE	PT_S3_MT1+
LAMA3	0.9746	0.0254	3.64728	8.83114e-05	0.000592689	0	0.25	-4.68278	-5.7526	6.81277	-21.2479	16.5047	0.2208	0.380509	0.0955769	0.132265	0.937269	4.65508	TRUE	PT_S3_MT1+
FAM9B	0.9746	0.0254	3.64728	5.79978e-05	4.81887e-05	0	0.25	-3.82222	-4.92049	7.15305	-17.5175	17.5394	0.125104	0.0957636	0.0741136	0.0570832	0.550679	0.51006	TRUE	PT_S3_MT1+
SNAP91	0.9746	0.0254	3.64728	2.86409e-05	4.02367e-05	0	0.25	-4.00851	-5.0837	6.9278	-18.4107	16.6735	0.0565636	0.0695025	0.0411479	0.0448003	0.269535	0.408981	TRUE	PT_S3_MT1+
CACNB1	0.9744	0.0256	3.63923	1.70408e-05	3.77149e-05	0	0.25	-3.65863	-4.47493	4.26197	-13.7059	11.0907	0.039132	0.0656515	0.0290525	0.0391419	0.165596	0.395889	TRUE	PT_S3_MT1+
VSTM2B	0.9744	0.0256	3.63923	1.13535e-05	1.42921e-05	0	0.25	-3.23354	-4.20671	5.173	-14.2264	14.2439	0.0262065	0.0283868	0.0198032	0.0197376	0.105023	0.148628	TRUE	PT_S3_MT1+
CCBE1	0.9744	0.0256	3.63923	6.49606e-05	0.000245891	0	0.25	-4.05205	-4.66753	5.60729	-16.5061	13.6412	0.117278	0.228144	0.0691332	0.0987726	0.612412	2.26185	TRUE	PT_S3_MT1+
UNC5C	0.9744	0.0256	3.63923	8.80346e-05	0.000299757	0	0.25	-4.45139	-5.54306	8.26852	-18.8655	24.4156	0.161509	0.32751	0.0845488	0.133831	0.805887	3.19771	TRUE	PT_S3_MT1+
TTLL8	0.9744	0.0256	3.63923	1.73198e-05	2.5507e-05	0	0.25	-1.40187	-2.40704	7.31081	-16.7698	25.6744	0.0449425	0.061519	0.0304755	0.0356494	0.166522	0.253299	TRUE	PT_S3_MT1+
SLC9A4	0.9744	0.0256	3.63923	4.02049e-05	0.00014691	0	0.25	-3.04661	-3.59984	6.93116	-18.5896	21.2613	0.0732838	0.129762	0.0532432	0.0750033	0.399806	1.35992	TRUE	PT_S3_MT1+
ITPR3	0.9744	0.0256	3.63923	6.04708e-05	0.000315396	0	0.25	-4.19804	-4.9745	4.60675	-15.4286	11.3948	0.118582	0.28373	0.0668801	0.138469	0.620785	3.26098	TRUE	PT_S3_MT1+
TRIB3	0.9744	0.0256	3.63923	1.84263e-05	4.03576e-05	0	0.25	-3.26702	-4.18231	3.9728	-12.7511	9.88622	0.0366418	0.0806445	0.0290525	0.046018	0.158037	0.449284	TRUE	PT_S3_MT1+
ADAMTS19	0.9744	0.0256	3.63923	4.22246e-05	7.92643e-05	0	0.25	-2.81508	-3.70536	7.71929	-20.3747	24.9391	0.0886995	0.125678	0.0505158	0.0597791	0.414096	0.889469	TRUE	PT_S3_MT1+
ST8SIA2	0.9742	0.0258	3.63124	2.94129e-05	1.99352e-05	0	0.25	-0.827104	-2.4829	8.561	-16.6845	34.9713	0.0678289	0.0440912	0.0441124	0.0279888	0.302523	0.218425	TRUE	PT_S3_MT1+
MUC16	0.9742	0.0258	3.63124	3.31305e-05	2.89495e-05	0	0.25	-2.33084	-3.2106	6.57744	-16.9554	18.6816	0.0702007	0.0602986	0.0444682	0.0332382	0.308466	0.301691	TRUE	PT_S3_MT1+
TBX1	0.9742	0.0258	3.63124	1.13828e-05	1.7188e-05	0	0.25	-3.12372	-3.92546	5.61294	-16.9852	14.5103	0.0252579	0.0346534	0.0194474	0.023015	0.113953	0.211111	TRUE	PT_S3_MT1+
EPHB2	0.9742	0.0258	3.63124	0.000123532	0.000280838	0	0.25	-3.96045	-4.61258	6.38443	-17.3501	15.7797	0.269182	0.471518	0.10364	0.139756	1.21978	2.89212	TRUE	PT_S3_MT1+
B4GALNT4	0.9742	0.0258	3.63124	7.00109e-06	8.97456e-06	0	0.25	-2.67333	-3.24394	5.35449	-14.9279	14.0042	0.0148227	0.0200335	0.0115024	0.0133371	0.0686452	0.092486	TRUE	PT_S3_MT1+
B4GALNT3	0.9742	0.0258	3.63124	7.87134e-05	0.000398124	0	0.25	-4.51792	-4.94027	5.68823	-18.2645	13.6686	0.165304	0.366169	0.0859718	0.154023	0.859278	4.07592	TRUE	PT_S3_MT1+
SLCO6A1	0.9742	0.0258	3.63124	3.50029e-05	3.18049e-05	0	0.25	-1.89991	-2.81225	8.67808	-15.4953	32.0665	0.0677104	0.0522743	0.045654	0.0364248	0.30178	0.315695	TRUE	PT_S3_MT1+
BDKRB2	0.9742	0.0258	3.63124	5.5703e-05	0.000305509	0	0.25	-5.03927	-5.7285	6.53479	-18.3686	16.3883	0.0637972	0.212305	0.0401992	0.113791	0.597596	3.20987	TRUE	PT_S3_MT1+
RYR1	0.9742	0.0258	3.63124	5.53997e-05	8.63456e-05	0	0.25	-3.08599	-3.97979	4.64958	-13.6268	11.798	0.131033	0.159379	0.06605	0.0751184	0.604322	0.943448	TRUE	PT_S3_MT1+
C1QTNF3	0.9742	0.0258	3.63124	7.32696e-05	8.40889e-05	0	0.25	-2.75844	-3.60427	4.20909	-11.845	11.2424	0.160086	0.0894959	0.092138	0.0632929	0.780765	0.897149	TRUE	PT_S3_MT1+
EFNA5	0.974	0.026	3.62331	0.000302564	0.00223909	0	0.25	-5.0684	-5.50202	5.85805	-16.4906	15.1064	0.414446	1.42084	0.14218	0.319524	3.58798	21.4153	TRUE	PT_S3_MT1+
WNT7B	0.974	0.026	3.62331	4.87408e-05	5.81542e-05	0	0.25	-2.34608	-2.86543	5.3254	-14.2384	13.4905	0.132338	0.144455	0.0698447	0.066013	0.531598	0.660264	TRUE	PT_S3_MT1+
POTEF	0.974	0.026	3.62331	1.00306e-06	2.4155e-06	0	0.25	-2.63719	-3.72707	7.02907	-19.063	25.6712	0.00177873	0.00310484	0.00166014	0.00260805	0.00684825	0.0239134	TRUE	PT_S3_MT1+
SLC26A8	0.974	0.026	3.62331	4.2113e-05	4.11893e-05	0	0.25	-2.34186	-3.26597	6.12088	-13.4595	19.2578	0.0898854	0.0700575	0.0576307	0.0442035	0.427122	0.439835	TRUE	PT_S3_MT1+
TUNAR	0.974	0.026	3.62331	2.04804e-05	1.90034e-05	0	0.25	-1.58227	-2.46597	7.26279	-17.0227	27.4187	0.0566822	0.0475351	0.0369975	0.0290429	0.229383	0.208216	TRUE	PT_S3_MT1+
RAB44	0.974	0.026	3.62331	1.54363e-05	2.02972e-05	0	0.25	-3.3722	-4.51522	5.94837	-16.9739	14.684	0.0332029	0.0439124	0.0264437	0.028534	0.147777	0.213443	TRUE	PT_S3_MT1+
BHMT	0.974	0.026	3.62331	0.00560472	0.000924693	0	0.25	5.21675	5.32242	4.08652	-6.26646	16.843	3.02863	0.503262	0.665837	0.176329	62.8509	9.95469	TRUE	PT_S3_MT1+
PLPPR1	0.974	0.026	3.62331	0.000272452	0.000825044	0	0.25	-0.118288	-1.13662	5.40366	-10.5996	17.5948	0.33713	0.601106	0.147397	0.239277	2.46217	8.45274	TRUE	PT_S3_MT1+
HTR2C	0.9738	0.0262	3.61545	2.41089e-05	2.77733e-05	0	0.25	-3.19752	-4.43483	6.80872	-16.1065	19.6026	0.0469585	0.0520141	0.034863	0.0345771	0.23134	0.289379	TRUE	PT_S3_MT1+
NLGN4X	0.9738	0.0262	3.61545	4.54842e-05	0.000109748	0	0.25	-3.08723	-4.39867	6.8163	-15.7337	20.8622	0.0907154	0.130531	0.0562078	0.0725195	0.446198	1.11575	TRUE	PT_S3_MT1+
COL8A2	0.9738	0.0262	3.61545	2.22746e-05	2.75038e-05	0	0.25	-3.08852	-4.23251	6.12421	-16.4552	18.3336	0.0538363	0.0607648	0.0372347	0.0365945	0.237558	0.288333	TRUE	PT_S3_MT1+
LRFN5	0.9738	0.0262	3.61545	5.24945e-05	9.92228e-05	0	0.25	-3.48017	-4.37598	7.74568	-17.3792	24.8832	0.105657	0.11687	0.0651014	0.0664401	0.508098	0.903208	TRUE	PT_S3_MT1+
CEACAM20	0.9738	0.0262	3.61545	5.5283e-06	7.40083e-06	0	0.25	-2.94084	-4.44435	7.82734	-17.632	25.9397	0.0119768	0.0156962	0.00889363	0.0112228	0.0534206	0.081171	TRUE	PT_S3_MT1+
APBA2	0.9738	0.0262	3.61545	0.000116024	0.000140677	0	0.25	-2.83683	-3.31003	5.43142	-15.6831	13.7411	0.26847	0.193604	0.103878	0.0911847	1.1618	1.76305	TRUE	PT_S3_MT1+
CNTNAP4	0.9738	0.0262	3.61545	8.15051e-05	5.03671e-05	0	0.25	-3.29025	-4.54543	6.78042	-16.0576	16.8353	0.183921	0.104349	0.0923752	0.0555202	0.817011	0.530465	TRUE	PT_S3_MT1+
CDH8	0.9738	0.0262	3.61545	5.49592e-05	6.57669e-05	0	0.25	-3.32431	-4.46171	6.66071	-15.5015	18.0095	0.110281	0.125589	0.0659315	0.0649316	0.513362	0.67946	TRUE	PT_S3_MT1+
SLC22A10	0.9738	0.0262	3.61545	9.33895e-05	9.2481e-05	0	0.25	-0.277242	-1.29729	8.40799	-13.824	34.8497	0.195305	0.127243	0.0973556	0.0693329	0.915484	1.03016	TRUE	PT_S3_MT1+
PTPRH	0.9736	0.0264	3.60764	6.57329e-06	1.42212e-05	0	0.25	-2.60801	-3.37918	5.54583	-15.6802	15.399	0.0151785	0.0333029	0.0119768	0.0212794	0.0561281	0.15191	TRUE	PT_S3_MT1+
KIAA2012	0.9736	0.0264	3.60764	5.42115e-05	4.83267e-05	0	0.25	-2.88862	-3.93866	5.30107	-15.3981	13.9046	0.127594	0.0986744	0.0677102	0.0535937	0.507042	0.51771	TRUE	PT_S3_MT1+
OR5V1	0.9736	0.0264	3.60764	1.14976e-05	1.24882e-05	0	0.25	-2.70057	-4.37424	8.51315	-18.6148	29.3904	0.0249021	0.0256972	0.020989	0.0182321	0.123679	0.130411	TRUE	PT_S3_MT1+
TULP1	0.9736	0.0264	3.60764	9.4006e-06	1.34215e-05	0	0.25	-2.32755	-3.84488	7.74738	-17.4883	27.5595	0.0215819	0.0320155	0.0156528	0.0201768	0.102383	0.137895	TRUE	PT_S3_MT1+
SSPO	0.9736	0.0264	3.60764	3.25531e-05	6.15064e-05	0	0.25	-2.59775	-3.32374	5.71515	-14.0551	15.9143	0.0675918	0.111295	0.0469584	0.0610392	0.323742	0.659535	TRUE	PT_S3_MT1+
ADAMTS14	0.9736	0.0264	3.60764	8.50285e-05	6.32916e-05	0	0.25	-2.04593	-3.23142	7.23659	-15.6894	24.5672	0.198151	0.144448	0.0940353	0.0700629	0.852727	0.665038	TRUE	PT_S3_MT1+
ATCAY	0.9736	0.0264	3.60764	1.49739e-05	1.97985e-05	0	0.25	-2.86195	-3.62189	4.52726	-12.5499	11.6501	0.0310684	0.0342357	0.021819	0.0221669	0.142262	0.221552	TRUE	PT_S3_MT1+
GPSM1	0.9736	0.0264	3.60764	5.05354e-05	9.47831e-05	0	0.25	-2.99505	-3.53053	4.6614	-13.6005	11.9533	0.113839	0.1619	0.0618997	0.0806556	0.517325	1.11418	TRUE	PT_S3_MT1+
DGKK	0.9736	0.0264	3.60764	2.95981e-05	2.42316e-05	0	0.25	-2.41595	-3.30744	5.42198	-15.0648	14.3117	0.0590539	0.0443572	0.0424523	0.0311148	0.261673	0.253527	TRUE	PT_S3_MT1+
CDHR4	0.9736	0.0264	3.60764	5.25885e-06	7.78135e-06	0	0.25	-2.9074	-3.86789	5.97317	-16.1124	16.4519	0.0126882	0.0161566	0.00936796	0.0105231	0.0574536	0.0783392	TRUE	PT_S3_MT1+
RIMS4	0.9736	0.0264	3.60764	1.46228e-05	1.70056e-05	0	0.25	-2.16102	-3.48924	7.80414	-16.8243	26.6109	0.0324914	0.0410232	0.0251393	0.0249658	0.136425	0.176102	TRUE	PT_S3_MT1+
KCNH4	0.9734	0.0266	3.59988	2.40485e-05	2.73874e-05	0	0.25	-2.67834	-3.6121	5.81834	-15.5972	15.294	0.0540735	0.0547799	0.0353374	0.0332988	0.240764	0.289519	TRUE	PT_S3_MT1+
ZNF804A	0.9734	0.0266	3.59988	5.64647e-05	0.000111367	0	0.25	-3.43927	-4.28025	6.16273	-18.4869	17.9658	0.102811	0.148837	0.0615439	0.0715471	0.45357	1.12081	TRUE	PT_S3_MT1+
LRRC63	0.9734	0.0266	3.59988	1.26974e-05	2.37837e-05	0	0.25	-4.22843	-5.16816	5.8731	-16.9211	14.3536	0.0214633	0.0385966	0.0182616	0.0276162	0.102291	0.246343	TRUE	PT_S3_MT1+
FAM178B	0.9734	0.0266	3.59988	5.25213e-05	8.43039e-05	0	0.25	-3.14311	-4.13223	5.80071	-14.9505	13.7585	0.115499	0.183084	0.0641527	0.0836847	0.466626	0.882197	TRUE	PT_S3_MT1+
NEURL1	0.9734	0.0266	3.59988	5.59767e-05	0.000109278	0	0.25	-3.70304	-4.5281	4.80166	-14.6232	12.2633	0.140283	0.159414	0.0748251	0.0802861	0.63722	1.1159	TRUE	PT_S3_MT1+
LINC01862	0.9734	0.0266	3.59988	1.3383e-05	1.73601e-05	0	0.25	-2.88854	-3.66471	5.82032	-16.0623	15.8112	0.0265623	0.0377249	0.0202775	0.0232634	0.1261	0.191819	TRUE	PT_S3_MT1+
NLRP8	0.9734	0.0266	3.59988	8.60657e-06	1.15955e-05	0	0.25	-2.51393	-3.24678	5.16348	-13.5605	14.748	0.014467	0.0211722	0.0132812	0.0148668	0.0843518	0.12506	TRUE	PT_S3_MT1+
EGF	0.9732	0.0268	3.59219	0.000413126	0.00272597	0	0.25	-1.75036	-2.1976	6.85787	-17.9204	22.6766	0.361914	1.42666	0.134946	0.226373	4.71427	25.8271	TRUE	PT_S3_MT1+
CCR9	0.9732	0.0268	3.59219	7.48932e-06	1.45674e-05	0	0.25	-2.75947	-3.38107	5.10278	-15.6032	15.3214	0.0188545	0.0261031	0.0162457	0.0194952	0.088049	0.164401	TRUE	PT_S3_MT1+
KCNT2	0.9732	0.0268	3.59219	0.000125058	0.000284292	0	0.25	-1.71506	-2.22032	7.66414	-16.2964	28.3072	0.220801	0.265776	0.101032	0.120785	1.17646	2.73238	TRUE	PT_S3_MT1+
PRSS57	0.9732	0.0268	3.59219	5.57935e-06	1.47298e-05	0	0.25	-2.98373	-3.5286	4.29725	-13.6605	10.5689	0.0138741	0.0168472	0.0109095	0.0114712	0.062371	0.157303	TRUE	PT_S3_MT1+
NTRK1	0.9732	0.0268	3.59219	3.13277e-05	5.46203e-05	0	0.25	-3.85989	-4.73125	5.90442	-18.0197	15.2594	0.0653387	0.0881122	0.0474327	0.0508584	0.292231	0.539491	TRUE	PT_S3_MT1+
PSG6	0.9732	0.0268	3.59219	4.11256e-06	4.52453e-06	0	0.25	-2.31778	-3.12968	6.49186	-16.0947	21.6144	0.00699632	0.00884189	0.00675916	0.00651558	0.0333698	0.0475112	TRUE	PT_S3_MT1+
SLC8A3	0.9732	0.0268	3.59219	5.37182e-05	4.25204e-05	0	0.25	-2.86733	-4.21414	7.48194	-17.548	24.6001	0.125342	0.0885373	0.0724535	0.0526335	0.530886	0.448294	TRUE	PT_S3_MT1+
RIT2	0.9732	0.0268	3.59219	6.20484e-05	6.34458e-05	0	0.25	-2.88659	-4.27878	7.87621	-17.1087	23.4811	0.132694	0.126557	0.0702004	0.0659797	0.575937	0.639639	TRUE	PT_S3_MT1+
NGF	0.9732	0.0268	3.59219	1.5453e-05	3.6596e-05	0	0.25	-3.20867	-4.25696	7.10313	-18.5286	22.1302	0.0323728	0.0452693	0.0227677	0.029676	0.16383	0.356384	TRUE	PT_S3_MT1+
LAMC2	0.9732	0.0268	3.59219	3.05031e-05	0.000310099	0	0.25	-4.35325	-5.07803	6.61491	-22.833	16.5678	0.0629671	0.170936	0.0436381	0.078193	0.304953	2.64276	TRUE	PT_S3_MT1+
ASTN1	0.9732	0.0268	3.59219	8.36604e-05	7.83695e-05	0	0.25	-1.7842	-3.42931	8.09475	-17.1163	28.9653	0.172775	0.174504	0.0879877	0.0796136	0.730039	0.820541	TRUE	PT_S3_MT1+
C1orf158	0.9732	0.0268	3.59219	4.12423e-06	4.98475e-06	0	0.25	-2.35063	-3.29544	5.90268	-13.5241	19.2569	0.00770781	0.00915082	0.00723349	0.00693359	0.0416379	0.0547088	TRUE	PT_S3_MT1+
GALNT8	0.9732	0.0268	3.59219	5.67994e-05	6.01665e-05	0	0.25	-2.94294	-3.60129	4.8716	-11.4257	11.7377	0.121784	0.0863984	0.0744693	0.0543722	0.577503	0.607779	TRUE	PT_S3_MT1+
KRT86	0.973	0.027	3.58455	5.55463e-05	8.02661e-05	0	0.25	-2.66758	-3.4154	5.55676	-15.159	14.0802	0.124749	0.158272	0.0712676	0.0776447	0.582017	0.917992	TRUE	PT_S3_MT1+
ADAM2	0.973	0.027	3.58455	1.16842e-05	1.40038e-05	0	0.25	-1.98575	-3.13243	7.1329	-16.0881	24.7563	0.0249021	0.0270116	0.0182616	0.0194407	0.110096	0.147495	TRUE	PT_S3_MT1+
CFAP74	0.973	0.027	3.58455	0.000105208	7.57711e-05	0	0.25	-2.47497	-3.87969	6.25232	-15.8835	16.967	0.221631	0.159695	0.0946282	0.0705051	0.965296	0.77512	TRUE	PT_S3_MT1+
ACOXL	0.973	0.027	3.58455	0.000172285	0.000232516	0	0.25	-3.85695	-4.53101	6.64044	-17.4113	16.8398	0.424881	0.477199	0.127713	0.136461	1.75563	2.48808	TRUE	PT_S3_MT1+
UMODL1	0.973	0.027	3.58455	3.87078e-05	6.70586e-05	0	0.25	-2.93828	-3.57558	5.63814	-16.9108	14.9164	0.102692	0.160916	0.0605953	0.0713078	0.422358	0.719036	TRUE	PT_S3_MT1+
TRPV3	0.973	0.027	3.58455	1.74961e-05	2.74587e-05	0	0.25	-2.92407	-3.66961	4.35967	-13.4364	11.6264	0.0455355	0.0512301	0.0282225	0.0316752	0.195132	0.285078	TRUE	PT_S3_MT1+
ITGBL1	0.973	0.027	3.58455	8.90585e-05	9.95834e-05	0	0.25	-2.96798	-3.83368	6.12007	-18.0478	15.7098	0.200048	0.16346	0.0962884	0.0787867	0.90506	1.00134	TRUE	PT_S3_MT1+
WNT3A	0.973	0.027	3.58455	1.87999e-05	2.60833e-05	0	0.25	-2.02611	-3.73756	7.35663	-16.2545	27.3298	0.0397249	0.0667513	0.0279853	0.0357463	0.164829	0.283346	TRUE	PT_S3_MT1+
LRRC74A	0.973	0.027	3.58455	1.15561e-05	2.38561e-05	0	0.25	-2.74236	-4.09094	7.21371	-18.3315	23.2367	0.0213447	0.0482592	0.0170758	0.028528	0.0952388	0.258502	TRUE	PT_S3_MT1+
MDFI	0.973	0.027	3.58455	8.40608e-06	1.70988e-05	0	0.25	-3.64533	-4.21742	5.86867	-17.4281	15.6377	0.0151784	0.0365133	0.0137555	0.0237269	0.0672301	0.175963	TRUE	PT_S3_MT1+
SMPD3	0.973	0.027	3.58455	8.30705e-05	9.59005e-05	0	0.25	-3.17343	-4.15616	5.47826	-14.8324	14.668	0.181313	0.199259	0.0919009	0.0925963	0.841684	1.0097	TRUE	PT_S3_MT1+
SPATA16	0.973	0.027	3.58455	0.000116733	6.95583e-05	0	0.25	-0.318466	-0.998596	6.12911	-12.8407	20.6996	0.235268	0.13473	0.109925	0.0705536	1.11568	0.707733	TRUE	PT_S3_MT1+
DCXR	0.973	0.027	3.58455	0.00565609	0.00062147	0	0.25	4.29723	4.3871	3.74828	-10.8631	16.6959	2.68308	0.319947	0.645796	0.161929	58.0486	6.31341	TRUE	PT_S3_MT1+
APC2	0.973	0.027	3.58455	2.83009e-05	3.73916e-05	0	0.25	-3.61736	-4.75125	5.89961	-16.0995	15.1117	0.0581052	0.0783336	0.039132	0.0451304	0.249832	0.386842	TRUE	PT_S3_MT1+
KCNK2	0.9728	0.0272	3.57696	5.34971e-05	5.25193e-05	0	0.25	-2.5573	-3.9466	9.19976	-18.2711	32.3399	0.10957	0.110054	0.0690146	0.060603	0.492461	0.522915	TRUE	PT_S3_MT1+
AMPD1	0.9728	0.0272	3.57696	4.30748e-06	4.87603e-06	0	0.25	-2.86761	-4.22464	7.15276	-17.7568	24.5992	0.00830072	0.00934164	0.00723349	0.00727891	0.0380089	0.0504781	TRUE	PT_S3_MT1+
FAM186A	0.9728	0.0272	3.57696	2.45128e-05	3.59201e-05	0	0.25	-3.66837	-4.13335	7.01675	-15.8192	18.7324	0.0575123	0.0592411	0.0356931	0.0388148	0.245891	0.394094	TRUE	PT_S3_MT1+
SPATA3	0.9728	0.0272	3.57696	1.04829e-05	1.11499e-05	0	0.25	-3.60722	-4.62702	6.60218	-16.0379	16.0308	0.0237163	0.0248371	0.0176687	0.0168539	0.10964	0.117823	TRUE	PT_S3_MT1+
AHRR	0.9728	0.0272	3.57696	4.41971e-05	7.70921e-05	0	0.25	-4.41759	-5.20154	7.06207	-17.2015	16.7919	0.0968818	0.137324	0.0600024	0.0708232	0.424997	0.789223	TRUE	PT_S3_MT1+
DISP3	0.9728	0.0272	3.57696	2.30269e-05	2.42395e-05	0	0.25	-2.43901	-3.12799	5.23489	-14.858	14.5003	0.0569194	0.0518328	0.0313056	0.0311996	0.248324	0.24417	TRUE	PT_S3_MT1+
C8orf34	0.9728	0.0272	3.57696	8.17979e-05	0.000102664	0	0.25	-3.23362	-4.2541	6.33614	-16.8666	17.0336	0.171707	0.193084	0.085616	0.0836241	0.78844	1.14405	TRUE	PT_S3_MT1+
PBX4	0.9728	0.0272	3.57696	4.14154e-05	0.000189904	0	0.25	-3.67755	-4.09435	4.33254	-13.3091	11.8289	0.0616626	0.155164	0.0410293	0.094441	0.449286	1.97953	TRUE	PT_S3_MT1+
HTRA4	0.9728	0.0272	3.57696	6.42684e-06	1.18525e-05	0	0.25	-3.46049	-4.5259	4.36515	-12.9235	11.3799	0.0111467	0.0174377	0.0097237	0.0138732	0.0547567	0.131878	TRUE	PT_S3_MT1+
MUSK	0.9728	0.0272	3.57696	2.92155e-05	4.37122e-05	0	0.25	-4.52882	-5.71313	8.58519	-19.2364	23.8988	0.0630857	0.0846671	0.0436381	0.0485412	0.258451	0.457027	TRUE	PT_S3_MT1+
BACE2	0.9726	0.0274	3.56943	0.000154954	0.00124081	0	0.25	-4.29556	-4.74595	4.80594	-15.2242	13.2804	0.184633	0.817576	0.0836001	0.253317	1.94828	12.3322	TRUE	PT_S3_MT1+
C10orf90	0.9726	0.0274	3.56943	9.22622e-05	0.000104223	0	0.25	-3.8566	-4.85634	8.74472	-18.4561	25.3807	0.213448	0.216045	0.0941539	0.0907576	0.936017	1.10413	TRUE	PT_S3_MT1+
LAMA1	0.9726	0.0274	3.56943	0.000163452	0.000438718	0	0.25	-0.749141	-2.24794	7.30989	-13.087	27.3321	0.271198	0.414459	0.118107	0.178786	1.67825	4.14529	TRUE	PT_S3_MT1+
GP2	0.9726	0.0274	3.56943	9.5788e-05	0.000477433	0	0.25	-2.16102	-2.59449	7.25187	-20.8228	25.5697	0.0678289	0.224128	0.03261	0.0833	0.956928	4.13373	TRUE	PT_S3_MT1+
SCN10A	0.9726	0.0274	3.56943	3.07308e-05	2.40339e-05	0	0.25	-1.97892	-3.83728	7.87468	-16.6747	27.6955	0.0610698	0.0505119	0.0436381	0.0323507	0.262742	0.250224	TRUE	PT_S3_MT1+
NYAP2	0.9726	0.0274	3.56943	4.21372e-05	5.40349e-05	0	0.25	-4.08651	-4.92458	6.22801	-16.0903	15.301	0.0919012	0.0967443	0.0578679	0.05466	0.407348	0.549055	TRUE	PT_S3_MT1+
GRIK1	0.9726	0.0274	3.56943	0.000114971	0.000154936	0	0.25	-3.95687	-4.53253	6.31747	-14.6953	13.4542	0.224832	0.232998	0.103403	0.105924	1.06802	1.59808	TRUE	PT_S3_MT1+
PDZK1IP1	0.9726	0.0274	3.56943	0.00865999	0.00118182	0	0.25	6.1794	6.28272	4.25979	-8.23739	22.1016	4.29248	0.706443	0.7843	0.173197	87.623	11.8758	TRUE	PT_S3_MT1+
VWA5B1	0.9726	0.0274	3.56943	2.40697e-05	0.000128042	0	0.25	-4.03726	-4.63493	7.1935	-20.0304	19.4615	0.0537177	0.126328	0.0356931	0.0638351	0.261118	1.32865	TRUE	PT_S3_MT1+
NETO2	0.9726	0.0274	3.56943	2.33547e-05	5.42058e-05	0	0.25	-3.22171	-3.83705	4.07458	-12.8087	10.6265	0.0495673	0.0718302	0.0366418	0.0502284	0.235954	0.578721	TRUE	PT_S3_MT1+
SLC28A3	0.9726	0.0274	3.56943	1.53506e-05	2.33716e-05	0	0.25	-3.39447	-4.58665	6.30814	-15.5508	17.4906	0.0345073	0.0548072	0.0259694	0.0336532	0.148894	0.251735	TRUE	PT_S3_MT1+
BRINP2	0.9726	0.0274	3.56943	3.81554e-05	3.90931e-05	0	0.25	-2.33371	-3.95424	8.25641	-17.9283	29.3701	0.0826518	0.0872125	0.0545476	0.052685	0.360429	0.42397	TRUE	PT_S3_MT1+
SCN7A	0.9726	0.0274	3.56943	9.62368e-05	0.000624469	0	0.25	-2.59917	-3.12901	6.71957	-17.9005	20.1878	0.0960517	0.321893	0.0645085	0.152288	0.751437	5.82785	TRUE	PT_S3_MT1+
TTLL10	0.9726	0.0274	3.56943	1.20299e-05	2.81023e-05	0	0.25	-3.55376	-4.14633	4.51502	-14.2075	11.2334	0.0228863	0.0390909	0.0163643	0.0259684	0.105278	0.295638	TRUE	PT_S3_MT1+
BAALC	0.9726	0.0274	3.56943	4.95425e-05	8.04046e-05	0	0.25	-3.07418	-3.73186	4.5262	-13.0948	11.9508	0.0992534	0.105042	0.062374	0.0632383	0.432881	0.796254	TRUE	PT_S3_MT1+
REC114	0.9724	0.0276	3.56195	1.8515e-05	2.63869e-05	0	0.25	-4.2137	-4.59094	6.55358	-15.8582	15.6198	0.0385391	0.0444818	0.0288154	0.0298305	0.173082	0.274451	TRUE	PT_S3_MT1+
ITPKB	0.9724	0.0276	3.56195	0.000107519	0.000662512	0	0.25	-3.7678	-4.2133	3.68511	-12.8126	9.08207	0.179652	0.561053	0.0885806	0.210301	1.01269	6.12474	TRUE	PT_S3_MT1+
SLC1A6	0.9724	0.0276	3.56195	1.79618e-05	1.80203e-05	0	0.25	-1.64813	-2.79111	6.88891	-15.8372	22.8909	0.0352188	0.0361166	0.0250208	0.0219003	0.17317	0.187584	TRUE	PT_S3_MT1+
BSPH1	0.9724	0.0276	3.56195	4.3979e-06	5.18957e-06	0	0.25	-2.1966	-3.17717	6.2296	-14.3391	20.3547	0.00996086	0.00977476	0.00853789	0.00736372	0.0522265	0.0595651	TRUE	PT_S3_MT1+
ANGPTL3	0.9724	0.0276	3.56195	0.000780552	0.000103307	0	0.25	4.73692	4.84051	3.52723	-6.06398	15.6486	0.377212	0.0562243	0.221036	0.039257	7.63854	1.01707	TRUE	PT_S3_MT1+
MAST1	0.9724	0.0276	3.56195	3.04278e-05	4.27313e-05	0	0.25	-2.96657	-3.86648	4.98783	-13.9947	12.958	0.0852607	0.0949467	0.0505158	0.0531091	0.347267	0.481861	TRUE	PT_S3_MT1+
LRRC3B	0.9724	0.0276	3.56195	2.24677e-05	3.0949e-05	0	0.25	-3.06116	-4.63083	8.00316	-17.5938	27.251	0.0397249	0.0477071	0.0296454	0.033423	0.195442	0.3448	TRUE	PT_S3_MT1+
LGR5	0.9724	0.0276	3.56195	3.48315e-05	5.09143e-05	0	0.25	-2.9607	-3.97907	6.53252	-16.3117	18.5557	0.0653388	0.092207	0.0441124	0.0530394	0.328301	0.519462	TRUE	PT_S3_MT1+
DOCK10	0.9724	0.0276	3.56195	9.05569e-05	0.000547086	0	0.25	-3.95022	-4.51417	4.4516	-16.0755	9.90159	0.171114	0.460356	0.0882248	0.170229	1.07705	5.59207	TRUE	PT_S3_MT1+
ADGRB1	0.9724	0.0276	3.56195	7.53342e-05	7.02084e-05	0	0.25	-2.64893	-3.4586	5.47189	-14.3365	14.5037	0.167438	0.152242	0.0813471	0.0703749	0.689176	0.695617	TRUE	PT_S3_MT1+
SLCO1B3	0.9724	0.0276	3.56195	1.43821e-05	1.74833e-05	0	0.25	-3.74966	-4.81594	7.032	-17.6279	18.3552	0.0279853	0.0329421	0.0215819	0.0232907	0.112818	0.191356	TRUE	PT_S3_MT1+
IL17REL	0.9724	0.0276	3.56195	7.84463e-06	1.14451e-05	0	0.25	-1.73544	-2.53018	6.25537	-15.9763	20.0921	0.0180244	0.030465	0.0150599	0.0188894	0.0702611	0.11664	TRUE	PT_S3_MT1+
KCNT1	0.9724	0.0276	3.56195	4.00178e-05	3.81803e-05	0	0.25	-2.51217	-3.27233	6.12422	-16.2782	16.2624	0.0859721	0.0868594	0.0439938	0.0429949	0.357909	0.38867	TRUE	PT_S3_MT1+
AMZ1	0.9724	0.0276	3.56195	7.49637e-05	0.00012771	0	0.25	-3.48864	-4.55339	5.62033	-14.6076	13.6224	0.159375	0.1861	0.0824143	0.0913604	0.77144	1.37227	TRUE	PT_S3_MT1+
GIPR	0.9724	0.0276	3.56195	2.61201e-05	5.61816e-05	0	0.25	-3.17509	-3.77902	4.71444	-14.2712	12.0491	0.0659316	0.115898	0.0429266	0.0592399	0.272625	0.622447	TRUE	PT_S3_MT1+
WNT9A	0.9722	0.0278	3.55453	1.97066e-05	4.19841e-05	0	0.25	-3.77718	-4.7096	6.27574	-17.0128	15.8422	0.0431638	0.0654476	0.0328471	0.040196	0.17751	0.412534	TRUE	PT_S3_MT1+
GATA6	0.9722	0.0278	3.55453	1.88647e-05	7.58735e-05	0	0.25	-3.72915	-4.22662	4.93283	-16.9368	12.5055	0.0429267	0.0939185	0.0309498	0.0535634	0.20924	0.777879	TRUE	PT_S3_MT1+
MMP10	0.9722	0.0278	3.55453	2.26427e-06	2.50544e-06	0	0.25	-1.8013	-2.98456	7.04158	-15.9934	27.2723	0.00438753	0.00516767	0.00438753	0.004477	0.0215967	0.0260697	TRUE	PT_S3_MT1+
SLC27A6	0.9722	0.0278	3.55453	9.71766e-05	8.8028e-05	0	0.25	-3.30466	-4.33724	7.36316	-16.8278	18.4751	0.207638	0.190105	0.0945097	0.0836665	0.951131	0.93023	TRUE	PT_S3_MT1+
CD163L1	0.9722	0.0278	3.55453	2.33383e-05	4.34879e-05	0	0.25	-3.37242	-4.01959	5.21368	-18.314	13.5183	0.0479071	0.0526623	0.0337958	0.0353707	0.238167	0.463351	TRUE	PT_S3_MT1+
HCN4	0.9722	0.0278	3.55453	2.86766e-05	3.0881e-05	0	0.25	-1.9773	-3.03853	7.07447	-15.8092	25.6576	0.0698449	0.0709217	0.0437567	0.0418015	0.278808	0.322123	TRUE	PT_S3_MT1+
JPH2	0.9722	0.0278	3.55453	3.3326e-05	5.66859e-05	0	0.25	-2.675	-3.5994	6.92324	-16.4573	22.8639	0.0822961	0.0889053	0.0533618	0.0509766	0.358224	0.580911	TRUE	PT_S3_MT1+
PLEKHN1	0.9722	0.0278	3.55453	1.2563e-05	4.01581e-05	0	0.25	-3.15496	-3.69525	4.33358	-14.3897	10.5837	0.0285782	0.055295	0.0228863	0.0340288	0.137689	0.416939	TRUE	PT_S3_MT1+
HS6ST2	0.9722	0.0278	3.55453	0.00013326	0.000599172	0	0.25	-3.20785	-3.75616	7.41288	-18.555	21.4684	0.145264	0.421858	0.0783825	0.154935	1.35379	5.98014	TRUE	PT_S3_MT1+
RPL3L	0.9722	0.0278	3.55453	3.11736e-05	3.30342e-05	0	0.25	-1.86477	-2.97145	7.0511	-15.5445	22.9134	0.0764855	0.0758552	0.0484999	0.0457484	0.313315	0.367555	TRUE	PT_S3_MT1+
SGCG	0.972	0.028	3.54715	2.41922e-05	2.75421e-05	0	0.25	-3.2007	-4.07861	5.81595	-15.5264	15.0577	0.0525319	0.0496367	0.034863	0.0320357	0.230796	0.290892	TRUE	PT_S3_MT1+
SV2B	0.972	0.028	3.54715	4.36772e-05	6.41563e-05	0	0.25	-1.89499	-3.02332	6.41385	-16.4213	22.1924	0.0924942	0.117428	0.0579865	0.05977	0.423556	0.657153	TRUE	PT_S3_MT1+
PTPRZ1	0.972	0.028	3.54715	4.40128e-05	4.33102e-05	0	0.25	-2.38451	-4.09291	7.48828	-16.774	26.5622	0.0948658	0.0828721	0.060121	0.050604	0.425223	0.432307	TRUE	PT_S3_MT1+
RP1L1	0.972	0.028	3.54715	6.87815e-05	5.36695e-05	0	0.25	-2.48285	-4.00214	7.32921	-16.3963	23.61	0.15143	0.119044	0.0828887	0.0627416	0.673874	0.584579	TRUE	PT_S3_MT1+
ARRB1	0.972	0.028	3.54715	5.89563e-05	0.000249055	0	0.25	-3.75589	-4.44525	3.83696	-12.5113	10.1956	0.117871	0.300104	0.0684217	0.133229	0.566947	2.73172	TRUE	PT_S3_MT1+
LRRN3	0.972	0.028	3.54715	1.87316e-05	6.13396e-05	0	0.25	-3.61526	-4.21415	4.77316	-16.2011	12.5395	0.0339144	0.0456317	0.0278667	0.037167	0.199088	0.574793	TRUE	PT_S3_MT1+
PCBP3	0.972	0.028	3.54715	9.1842e-05	0.000215767	0	0.25	-4.2419	-4.91837	5.79513	-16.2864	14.2278	0.203724	0.322888	0.0911894	0.122157	0.905706	2.25977	TRUE	PT_S3_MT1+
MIA	0.972	0.028	3.54715	7.0041e-06	1.19879e-05	0	0.25	-2.86102	-3.51942	4.26805	-12.8539	10.1792	0.0157714	0.0212357	0.0135183	0.01656	0.0873451	0.133473	TRUE	PT_S3_MT1+
WSCD2	0.9718	0.0282	3.53983	3.15473e-05	3.76618e-05	0	0.25	-3.05676	-4.32731	6.39314	-16.1526	19.3551	0.0665246	0.0770879	0.0458911	0.0452698	0.283235	0.397451	TRUE	PT_S3_MT1+
OTOF	0.9718	0.0282	3.53983	4.64349e-05	4.94098e-05	0	0.25	-2.86849	-3.69054	5.91644	-15.7109	15.898	0.106843	0.122748	0.0656943	0.0595913	0.459779	0.518649	TRUE	PT_S3_MT1+
HAO2	0.9718	0.0282	3.53983	0.00152143	0.000261746	0	0.25	5.09277	4.98422	3.71208	-7.38143	19.4849	0.79353	0.167987	0.431993	0.106024	16.0528	2.55955	TRUE	PT_S3_MT1+
MINAR1	0.9718	0.0282	3.53983	1.04784e-05	1.35504e-05	0	0.25	-3.10139	-4.29316	6.36037	-14.7513	19.5797	0.025495	0.0233074	0.0188545	0.017387	0.110874	0.145421	TRUE	PT_S3_MT1+
DDC	0.9718	0.0282	3.53983	0.00207104	0.000348132	0	0.25	5.38693	5.62407	3.77514	-6.77198	16.8715	1.33734	0.342331	0.534567	0.151564	21.7	3.66724	TRUE	PT_S3_MT1+
PASD1	0.9718	0.0282	3.53983	1.35795e-05	1.12258e-05	0	0.25	-1.8607	-3.18885	7.26147	-15.6627	25.4944	0.0309498	0.0219748	0.0190917	0.0160269	0.132392	0.109644	TRUE	PT_S3_MT1+
EPHA3	0.9718	0.0282	3.53983	5.38638e-05	7.8698e-05	0	0.25	-3.10788	-4.29036	7.05472	-17.2438	20.8033	0.110637	0.1377	0.0704376	0.0709625	0.512259	0.818674	TRUE	PT_S3_MT1+
GRAP2	0.9718	0.0282	3.53983	3.65878e-05	0.000131119	0	0.25	-2.41925	-2.65731	4.9701	-15.8321	12.8233	0.0393692	0.0921632	0.0309498	0.0567652	0.276731	1.53454	TRUE	PT_S3_MT1+
NECTIN4	0.9718	0.0282	3.53983	1.0959e-05	3.32133e-05	0	0.25	-3.34571	-3.85832	4.80245	-16.1871	12.3038	0.0169572	0.0628918	0.0129254	0.0351647	0.0806182	0.344454	TRUE	PT_S3_MT1+
PADI3	0.9718	0.0282	3.53983	1.38567e-05	1.33581e-05	0	0.25	-1.31981	-2.33926	6.4627	-14.9706	22.3469	0.0345073	0.0325608	0.0214633	0.0202131	0.143634	0.144935	TRUE	PT_S3_MT1+
CHRM2	0.9716	0.0284	3.53255	2.20911e-05	2.47306e-05	0	0.25	-2.00516	-3.05029	7.58033	-16.0014	25.3348	0.0514646	0.0507572	0.0355745	0.0333352	0.22799	0.258249	TRUE	PT_S3_MT1+
DCLK1	0.9716	0.0284	3.53255	0.000178544	0.00022227	0	0.25	-3.34511	-4.0703	7.21686	-16.2494	19.196	0.387765	0.344824	0.130203	0.130796	1.77472	2.38512	TRUE	PT_S3_MT1+
RBP5	0.9716	0.0284	3.53255	0.00545014	0.000650101	0	0.25	4.89278	4.69676	3.30682	-4.27351	18.3236	2.54186	0.413095	0.717301	0.183057	53.3729	6.32884	TRUE	PT_S3_MT1+
CES5A	0.9716	0.0284	3.53255	2.50474e-05	3.73381e-05	0	0.25	-2.15102	-3.4039	7.84008	-17.2468	26.7728	0.0602397	0.0902942	0.0403178	0.0486926	0.240623	0.406247	TRUE	PT_S3_MT1+
SH3GL3	0.9716	0.0284	3.53255	4.97286e-05	5.33292e-05	0	0.25	-1.43405	-2.24599	6.39338	-14.2882	23.5483	0.0968817	0.117158	0.0597652	0.0595247	0.434783	0.565917	TRUE	PT_S3_MT1+
PLA2G2D	0.9716	0.0284	3.53255	3.84113e-06	4.46738e-06	0	0.25	-2.94087	-3.77899	5.28742	-14.2804	12.858	0.00936795	0.00879948	0.00830072	0.00698206	0.0440866	0.0483269	TRUE	PT_S3_MT1+
CALCR	0.9716	0.0284	3.53255	4.33516e-05	0.000337575	0	0.25	-3.20885	-4.11309	6.89585	-19.4085	23.6271	0.0768413	0.23838	0.0489743	0.0995208	0.578862	3.58671	TRUE	PT_S3_MT1+
NOS1	0.9716	0.0284	3.53255	9.0261e-05	0.000331581	0	0.25	-4.05471	-4.58778	6.31006	-19.0064	15.645	0.181905	0.327768	0.0850231	0.138717	0.844244	3.66517	TRUE	PT_S3_MT1+
SLC22A12	0.9716	0.0284	3.53255	0.000922354	0.000241935	0	0.25	5.44761	5.55978	4.24082	-8.90741	16.8293	0.552355	0.152032	0.323491	0.0918845	9.90839	2.81185	TRUE	PT_S3_MT1+
IMPG1	0.9716	0.0284	3.53255	4.98925e-05	5.22005e-05	0	0.25	-2.77707	-3.84949	6.77657	-15.5096	19.4799	0.100795	0.100989	0.0646271	0.0593611	0.450106	0.526864	TRUE	PT_S3_MT1+
SLC22A8	0.9716	0.0284	3.53255	0.000951836	0.000474326	0	0.25	4.43795	4.70788	4.2803	-8.99947	16.1517	0.568478	0.325828	0.284952	0.136139	8.41418	4.69185	TRUE	PT_S3_MT1+
TSBP1	0.9716	0.0284	3.53255	1.41014e-05	3.00947e-05	0	0.25	-3.017	-4.04499	7.11262	-16.5794	23.0231	0.0250207	0.0394662	0.0198032	0.0264621	0.110993	0.304907	TRUE	PT_S3_MT1+
VWA2	0.9716	0.0284	3.53255	4.00423e-05	5.8013e-05	0	0.25	-3.34432	-4.17688	6.38147	-15.9396	17.2385	0.0862094	0.116701	0.0575122	0.0645984	0.390182	0.62031	TRUE	PT_S3_MT1+
CCL3L1	0.9716	0.0284	3.53255	1.79476e-05	0.000175285	0	0.25	-0.635425	-0.589163	5.92574	-18.2545	21.2686	0.00533618	0.178497	0.00474327	0.0194619	0.213178	1.95305	TRUE	PT_S3_MT1+
EHF	0.9716	0.0284	3.53255	6.10872e-05	0.000268139	0	0.25	-3.15462	-3.38642	5.98831	-16.3224	16.0497	0.115025	0.308321	0.0630855	0.12532	0.654246	2.72655	TRUE	PT_S3_MT1+
APCDD1L	0.9716	0.0284	3.53255	1.67286e-05	6.36342e-05	0	0.25	-2.46478	-3.25212	5.7006	-17.6176	18.0947	0.0374718	0.0579841	0.0278667	0.0369579	0.171948	0.612984	TRUE	PT_S3_MT1+
IL11	0.9714	0.0286	3.52533	2.91352e-06	5.87347e-06	0	0.25	-3.06222	-3.9869	5.33985	-15.853	14.5031	0.00782639	0.0117011	0.00628483	0.00850872	0.0340299	0.0627776	TRUE	PT_S3_MT1+
CELA2B	0.9714	0.0286	3.52533	7.89164e-06	1.40053e-05	0	0.25	-3.08665	-3.93744	6.30216	-15.0025	18.202	0.0179058	0.023032	0.0122139	0.0157725	0.0805781	0.143902	TRUE	PT_S3_MT1+
MTRNR2L12	0.9714	0.0286	3.52533	0.0120409	0.00519647	0	0.25	1.8458	1.89387	6.38831	-16.6593	16.3298	5.34579	2.08941	0.39049	0.193162	121.703	52.2648	TRUE	PT_S3_MT1+
TWIST2	0.9714	0.0286	3.52533	2.22462e-05	3.26687e-05	0	0.25	-2.90746	-3.46114	5.50385	-14.9657	13.8598	0.0511089	0.0696622	0.0337958	0.0380726	0.217629	0.329953	TRUE	PT_S3_MT1+
ADAM23	0.9714	0.0286	3.52533	3.19089e-05	6.20865e-05	0	0.25	-2.97522	-3.44524	4.98299	-13.9851	11.9146	0.0608326	0.0779637	0.0399621	0.0477536	0.309287	0.626006	TRUE	PT_S3_MT1+
NXPH1	0.9714	0.0286	3.52533	5.86084e-05	6.10472e-05	0	0.25	-3.3914	-4.70653	8.07063	-18.016	22.6441	0.128306	0.13406	0.0732835	0.0686301	0.557798	0.636916	TRUE	PT_S3_MT1+
BRINP3	0.9714	0.0286	3.52533	8.17758e-05	0.000231455	0	0.25	-1.83512	-2.54322	7.18518	-16.1465	24.0069	0.12712	0.196665	0.0764852	0.103007	0.734034	2.11102	TRUE	PT_S3_MT1+
C5orf67	0.9714	0.0286	3.52533	0.000268685	0.000210552	0	0.25	0.133188	-0.104589	7.79789	-17.6695	29.5263	0.265981	0.236076	0.123088	0.109053	2.72888	1.99878	TRUE	PT_S3_MT1+
PYY	0.9714	0.0286	3.52533	7.53215e-05	0.000110675	0	0.25	-2.33311	-2.77038	6.40455	-15.9064	16.8011	0.154039	0.139179	0.0824143	0.0739704	0.763525	1.1962	TRUE	PT_S3_MT1+
COL13A1	0.9714	0.0286	3.52533	0.000137751	0.00010867	0	0.25	-2.67952	-3.37135	5.93516	-16.6359	15.3642	0.311042	0.216286	0.11455	0.0908697	1.32963	1.10332	TRUE	PT_S3_MT1+
KCNK3	0.9714	0.0286	3.52533	4.07965e-05	4.72172e-05	0	0.25	-2.53436	-3.12377	6.12194	-16.4033	15.155	0.111349	0.113697	0.0640342	0.0555959	0.465131	0.498396	TRUE	PT_S3_MT1+
SLIT1	0.9714	0.0286	3.52533	7.60467e-05	8.78937e-05	0	0.25	-3.95838	-5.0992	7.03093	-18.1641	18.42	0.17396	0.191762	0.0858532	0.0857718	0.732212	0.930938	TRUE	PT_S3_MT1+
VWC2	0.9712	0.0288	3.51816	4.02973e-05	5.27956e-05	0	0.25	-2.35574	-3.55297	6.82004	-14.7117	23.1013	0.0839562	0.0984716	0.0522946	0.0583888	0.363714	0.562757	TRUE	PT_S3_MT1+
HIST3H2A	0.9712	0.0288	3.51816	1.52953e-05	8.60112e-05	0	0.25	0.0101634	0.00233936	5.1072	-17.4083	17.4795	0.0107909	0.0413738	0.0091308	0.0300668	0.170581	0.794142	TRUE	PT_S3_MT1+
SLC6A3	0.9712	0.0288	3.51816	2.32957e-05	1.92955e-05	0	0.25	-2.20165	-3.05022	6.42504	-16.308	18.591	0.0558521	0.0422737	0.0385391	0.0274769	0.227459	0.207317	TRUE	PT_S3_MT1+
SHD	0.9712	0.0288	3.51816	4.85229e-06	6.34868e-06	0	0.25	-1.72602	-2.40551	5.50945	-17.7246	18.5012	0.00948654	0.012534	0.00723349	0.00946894	0.0409503	0.0708031	TRUE	PT_S3_MT1+
MPP2	0.9712	0.0288	3.51816	2.91944e-05	5.213e-05	0	0.25	-3.03456	-3.65952	4.92253	-14.9978	13.16	0.0711493	0.106042	0.0468398	0.0590249	0.292332	0.555981	TRUE	PT_S3_MT1+
ST18	0.9712	0.0288	3.51816	8.7763e-05	0.00021721	0	0.25	-0.981791	-1.54134	6.14198	-14.8685	22.0255	0.156054	0.272402	0.0795684	0.117701	0.795237	2.15628	TRUE	PT_S3_MT1+
LRRC38	0.9712	0.0288	3.51816	1.2851e-05	1.33486e-05	0	0.25	-2.35036	-3.45415	6.04615	-14.5675	18.4808	0.0257322	0.0256701	0.0174315	0.0164722	0.116074	0.140991	TRUE	PT_S3_MT1+
TMPRSS6	0.9712	0.0288	3.51816	2.34725e-05	2.40922e-05	0	0.25	-3.01946	-4.08615	6.27168	-16.0535	15.6829	0.0558522	0.0599896	0.0393691	0.0340228	0.233153	0.257181	TRUE	PT_S3_MT1+
CUX2	0.9712	0.0288	3.51816	8.83439e-05	0.000104856	0	0.25	-3.37348	-4.25473	7.15459	-17.3892	19.5241	0.191985	0.201444	0.089885	0.0856627	0.868746	1.14735	TRUE	PT_S3_MT1+
SLC38A1	0.9712	0.0288	3.51816	0.000115028	0.000945158	0	0.25	-3.25164	-3.4162	3.28099	-12.8563	7.57366	0.0927314	0.424666	0.0646271	0.211279	1.26834	9.16932	TRUE	PT_S3_MT1+
PIP5KL1	0.9712	0.0288	3.51816	2.08077e-05	3.88499e-05	0	0.25	-2.75529	-3.34054	4.33311	-12.9345	11.2202	0.0559708	0.0807783	0.0379462	0.0462785	0.233509	0.410235	TRUE	PT_S3_MT1+
ANGPT2	0.9712	0.0288	3.51816	6.20542e-05	0.000172399	0	0.25	-4.75308	-5.88234	5.04842	-15.3257	12.4846	0.132338	0.160492	0.0774339	0.0976125	0.648667	1.806	TRUE	PT_S3_MT1+
TRPM6	0.9712	0.0288	3.51816	7.25585e-05	0.00057792	0	0.25	-3.26623	-3.7537	7.03917	-19.9705	18.8308	0.120243	0.317071	0.0716234	0.109435	0.652352	4.78774	TRUE	PT_S3_MT1+
CRYAB	0.9712	0.0288	3.51816	0.00587979	0.000966073	0	0.25	4.89946	4.73797	4.44355	-9.67239	21.7659	2.70123	0.566293	0.63465	0.184432	61.1609	9.50881	TRUE	PT_S3_MT1+
CPAMD8	0.9712	0.0288	3.51816	5.11529e-05	0.000178949	0	0.25	-3.99274	-4.54535	5.16341	-17.0237	13.4819	0.101981	0.231425	0.0556148	0.101132	0.451239	1.9995	TRUE	PT_S3_MT1+
OLIG2	0.9712	0.0288	3.51816	1.43341e-06	2.76697e-06	0	0.25	-2.37466	-2.96173	5.98087	-16.1995	18.4641	0.0039132	0.00637932	0.00367603	0.00550083	0.0138464	0.0279291	TRUE	PT_S3_MT1+
GREB1L	0.9712	0.0288	3.51816	0.000112295	0.000123659	0	0.25	-3.07903	-3.82733	5.91777	-14.9968	14.0989	0.232659	0.175274	0.102929	0.0902397	1.1174	1.29532	TRUE	PT_S3_MT1+
TEKT5	0.9712	0.0288	3.51816	3.52926e-05	2.91961e-05	0	0.25	-1.54269	-2.68067	6.52894	-13.6193	24.3564	0.0777899	0.0568814	0.0483814	0.0370004	0.3485	0.296211	TRUE	PT_S3_MT1+
WDR49	0.9712	0.0288	3.51816	3.07985e-05	4.87995e-05	0	0.25	-3.30056	-4.24115	5.38388	-15.6709	13.4259	0.0544292	0.0730915	0.0386577	0.0429858	0.268803	0.48394	TRUE	PT_S3_MT1+
CCR3	0.9712	0.0288	3.51816	2.32127e-05	2.8156e-05	0	0.25	-2.61651	-3.60329	5.42662	-14.7243	15.4189	0.0482629	0.0598953	0.0356931	0.0375123	0.229895	0.311072	TRUE	PT_S3_MT1+
NTF3	0.9712	0.0288	3.51816	2.65493e-05	5.51751e-05	0	0.25	-3.15522	-3.79437	7.16272	-19.4994	20.8266	0.06356	0.094967	0.0392506	0.0487532	0.319878	0.540159	TRUE	PT_S3_MT1+
MYO18B	0.9712	0.0288	3.51816	5.64632e-05	6.99746e-05	0	0.25	-3.07641	-4.24576	7.24867	-16.8205	19.5158	0.124986	0.155294	0.0673544	0.0672428	0.526508	0.764404	TRUE	PT_S3_MT1+
CCDC33	0.9712	0.0288	3.51816	7.08769e-05	0.000112216	0	0.25	-0.593298	-1.56196	6.49191	-12.9844	23.9925	0.169573	0.279828	0.0846674	0.0994481	0.71202	1.25789	TRUE	PT_S3_MT1+
PAX7	0.971	0.029	3.51103	4.58299e-05	4.52645e-05	0	0.25	-2.56499	-3.80403	8.02619	-17.3185	27.4906	0.105775	0.0969557	0.0627298	0.0509009	0.44685	0.461487	TRUE	PT_S3_MT1+
PCYT1B	0.971	0.029	3.51103	2.72558e-05	2.06997e-05	0	0.25	-0.678156	-1.5177	5.94337	-12.6697	20.0672	0.0679476	0.0358192	0.0419779	0.0263137	0.35299	0.22614	TRUE	PT_S3_MT1+
GML	0.971	0.029	3.51103	2.56575e-05	2.25545e-05	0	0.25	-2.72726	-3.53418	5.5679	-15.164	13.7527	0.0604768	0.044309	0.0381833	0.0291035	0.222326	0.234839	TRUE	PT_S3_MT1+
TSPEAR	0.971	0.029	3.51103	6.17346e-05	6.12272e-05	0	0.25	-3.54748	-4.65083	7.34743	-17.5704	18.267	0.146331	0.135321	0.0730464	0.0658252	0.587734	0.627505	TRUE	PT_S3_MT1+
STAC	0.971	0.029	3.51103	0.000134051	0.000255106	0	0.25	-4.02879	-4.73894	7.01356	-17.1561	18.0441	0.263253	0.249364	0.118463	0.126104	1.31174	2.37766	TRUE	PT_S3_MT1+
EBF2	0.971	0.029	3.51103	4.7015e-05	7.60396e-05	0	0.25	-1.77345	-2.58794	6.11093	-15.4299	19.9232	0.115855	0.13899	0.0582236	0.0718864	0.491873	0.83288	TRUE	PT_S3_MT1+
CASR	0.971	0.029	3.51103	0.00035465	0.00177556	0	0.25	-2.51179	-2.98184	6.7637	-17.1594	18.8129	0.342467	0.913126	0.132574	0.224937	3.63745	17.0215	TRUE	PT_S3_MT1+
MOXD1	0.971	0.029	3.51103	3.68129e-05	9.3091e-05	0	0.25	-3.17554	-3.67112	5.36864	-17.6848	13.2936	0.0723352	0.104384	0.0512273	0.0620661	0.324831	0.922742	TRUE	PT_S3_MT1+
CPT1C	0.971	0.029	3.51103	1.16008e-05	2.56272e-05	0	0.25	-2.91855	-3.40327	4.42758	-14.0621	11.2499	0.0230048	0.0444547	0.01672	0.0289672	0.101457	0.268152	TRUE	PT_S3_MT1+
MMP26	0.971	0.029	3.51103	4.99222e-05	6.18219e-05	0	0.25	-2.69561	-3.40749	7.65604	-16.7022	22.8837	0.112535	0.120274	0.063797	0.0643349	0.536193	0.660332	TRUE	PT_S3_MT1+
ASB18	0.971	0.029	3.51103	1.66531e-05	1.97504e-05	0	0.25	-4.3497	-5.28023	8.63004	-19.9568	25.0742	0.0354559	0.0395936	0.0273924	0.0244539	0.148618	0.209086	TRUE	PT_S3_MT1+
GAS7	0.971	0.029	3.51103	8.7506e-05	0.000178885	0	0.25	-4.00878	-4.84989	5.09057	-16.8467	13.3351	0.179178	0.243309	0.0908336	0.10271	0.854984	2.04002	TRUE	PT_S3_MT1+
MT1M	0.971	0.029	3.51103	0.000680913	0.000106869	0	0.25	4.27329	4.33616	4.07552	-11.5955	22.4938	0.376144	0.0639216	0.177161	0.0376243	7.11231	0.995464	TRUE	PT_S3_MT1+
ZFR2	0.971	0.029	3.51103	2.45189e-05	3.44116e-05	0	0.25	-2.36273	-3.06413	4.2326	-12.636	12.2565	0.0505159	0.0678704	0.0333215	0.0388511	0.223654	0.387284	TRUE	PT_S3_MT1+
NTNG1	0.971	0.029	3.51103	7.92847e-05	0.00017628	0	0.25	-2.77781	-3.40382	6.35794	-19.6405	18.0726	0.168861	0.250174	0.0864461	0.0947772	0.818275	1.97767	TRUE	PT_S3_MT1+
EYA4	0.9708	0.0292	3.50395	5.33945e-05	0.000292016	0	0.25	-3.69888	-4.45502	7.71462	-21.433	24.2115	0.0929685	0.277117	0.0618997	0.101093	0.663115	2.90202	TRUE	PT_S3_MT1+
CNTNAP1	0.9708	0.0292	3.50395	1.44002e-05	3.60524e-05	0	0.25	-3.60689	-4.3688	4.47705	-12.9416	11.2601	0.0345073	0.0488919	0.0258508	0.0325234	0.189706	0.383541	TRUE	PT_S3_MT1+
SLCO1A2	0.9708	0.0292	3.50395	2.96667e-05	3.10266e-05	0	0.25	-1.81869	-2.55559	7.20257	-16.3025	23.1112	0.0668803	0.0577989	0.0448239	0.0374305	0.297195	0.355586	TRUE	PT_S3_MT1+
FAM83E	0.9708	0.0292	3.50395	9.98695e-06	2.04552e-05	0	0.25	-3.32593	-4.08776	5.83429	-16.9743	14.9112	0.019566	0.0391305	0.0139926	0.0230665	0.0842254	0.222987	TRUE	PT_S3_MT1+
ADAMTS4	0.9708	0.0292	3.50395	2.36235e-05	3.80579e-05	0	0.25	-2.74642	-3.34045	5.01543	-17.6699	13.3661	0.0532434	0.0609281	0.0400806	0.0378879	0.238051	0.405414	TRUE	PT_S3_MT1+
MMP12	0.9708	0.0292	3.50395	2.64402e-06	6.48832e-06	0	0.25	-2.15155	-3.22444	5.87067	-13.2455	20.9433	0.00675916	0.00769699	0.00592909	0.00646408	0.0372705	0.067072	TRUE	PT_S3_MT1+
MEGF11	0.9708	0.0292	3.50395	0.00013895	0.000213725	0	0.25	-3.12125	-3.78042	5.77301	-15.6967	13.783	0.296693	0.381445	0.113601	0.126504	1.31152	2.33547	TRUE	PT_S3_MT1+
SLC16A7	0.9708	0.0292	3.50395	0.000148941	0.000919712	0	0.25	-4.06749	-4.47341	3.69473	-13.9296	11.2926	0.159968	0.56102	0.0803984	0.237475	1.53794	8.70991	TRUE	PT_S3_MT1+
GLRA3	0.9708	0.0292	3.50395	3.01507e-05	3.33823e-05	0	0.25	-2.72453	-3.47815	5.35813	-14.103	12.7255	0.0643901	0.0720146	0.0451797	0.045194	0.288546	0.371881	TRUE	PT_S3_MT1+
GLI2	0.9708	0.0292	3.50395	0.000114982	0.00015196	0	0.25	-3.63946	-4.56622	7.97962	-19.4315	20.2465	0.247363	0.311446	0.103403	0.107078	1.07997	1.57654	TRUE	PT_S3_MT1+
PTCHD4	0.9708	0.0292	3.50395	4.42151e-05	0.000125066	0	0.25	-2.94841	-3.68697	6.35504	-15.7735	18.7667	0.0806359	0.130001	0.0509902	0.0688391	0.409151	1.31426	TRUE	PT_S3_MT1+
NOS2	0.9708	0.0292	3.50395	2.23506e-05	2.56451e-05	0	0.25	-2.27043	-3.24719	5.86674	-14.1545	18.4562	0.0588167	0.0514874	0.0381833	0.0331776	0.241493	0.283028	TRUE	PT_S3_MT1+
ATP10A	0.9708	0.0292	3.50395	0.000101777	0.000194141	0	0.25	-2.82962	-3.38544	5.30585	-16.6776	13.9928	0.234082	0.222856	0.0920194	0.0860353	1.03194	2.05465	TRUE	PT_S3_MT1+
RGSL1	0.9708	0.0292	3.50395	4.01191e-05	3.2306e-05	0	0.25	-2.52219	-3.70879	6.85334	-15.8068	19.6446	0.0793315	0.065657	0.0534804	0.0407201	0.343289	0.328578	TRUE	PT_S3_MT1+
RNF17	0.9708	0.0292	3.50395	1.91636e-05	2.49329e-05	0	0.25	-2.8423	-3.66877	6.10589	-15.0439	16.21	0.0386577	0.0378094	0.0284596	0.0257018	0.169353	0.244089	TRUE	PT_S3_MT1+
FAM135B	0.9706	0.0294	3.49692	0.000210794	0.000249546	0	0.25	-0.292925	-0.965971	7.84358	-16.9913	30.1865	0.408161	0.291135	0.141942	0.120785	2.10673	2.43766	TRUE	PT_S3_MT1+
CPA3	0.9706	0.0294	3.49692	6.78143e-06	2.55003e-05	0	0.25	-2.53776	-3.01719	5.36873	-22.1672	14.1536	0.0128068	0.0270117	0.0109095	0.0145608	0.0667937	0.311668	TRUE	PT_S3_MT1+
MRLN	0.9706	0.0294	3.49692	0.000144662	6.41766e-05	0	0.25	3.91248	4.14085	3.86406	-8.24903	14.5058	0.1506	0.0831435	0.0991344	0.0553718	1.25183	0.684498	TRUE	PT_S3_MT1+
NTN1	0.9706	0.0294	3.49692	0.000124186	0.000229517	0	0.25	-3.87921	-4.48856	6.27995	-16.4812	13.9847	0.274637	0.300486	0.113483	0.122845	1.2479	2.52169	TRUE	PT_S3_MT1+
COL5A3	0.9706	0.0294	3.49692	1.91028e-05	3.5538e-05	0	0.25	-2.62506	-3.18106	4.63496	-13.9723	12.3755	0.0396064	0.0624126	0.0292897	0.0371518	0.182979	0.408479	TRUE	PT_S3_MT1+
COL24A1	0.9706	0.0294	3.49692	7.87126e-05	0.000156756	0	0.25	-4.21143	-4.91172	6.07543	-16.5226	14.3174	0.156884	0.207338	0.0853789	0.10335	0.785934	1.55296	TRUE	PT_S3_MT1+
GRIA1	0.9706	0.0294	3.49692	6.45263e-05	6.94628e-05	0	0.25	-1.91951	-3.14169	8.45246	-16.7204	30.2971	0.135302	0.148096	0.0723349	0.0702961	0.605158	0.744188	TRUE	PT_S3_MT1+
CHRNA4	0.9706	0.0294	3.49692	0.000237369	0.000135902	0	0.25	3.833	3.60097	6.098	-9.85395	27.6841	0.416581	0.164057	0.149532	0.080492	2.67198	1.40933	TRUE	PT_S3_MT1+
PRG4	0.9706	0.0294	3.49692	4.2773e-06	7.97123e-06	0	0.25	-2.88484	-3.56387	5.08139	-13.3844	13.8503	0.0084193	0.00979594	0.00770781	0.0084754	0.0323622	0.086664	TRUE	PT_S3_MT1+
SEPTIN14	0.9706	0.0294	3.49692	9.70669e-06	1.34594e-05	0	0.25	-2.61884	-3.2075	6.48224	-14.7102	20.0584	0.01672	0.0196578	0.0136369	0.0147577	0.0830664	0.15392	TRUE	PT_S3_MT1+
FBP1	0.9706	0.0294	3.49692	0.00366981	0.000665084	0	0.25	3.83303	3.96043	2.77645	-4.94606	12.6559	2.09116	0.432321	0.607613	0.18409	37.3454	6.70583	TRUE	PT_S3_MT1+
VWC2L	0.9706	0.0294	3.49692	4.47885e-05	5.07882e-05	0	0.25	-2.15151	-2.59718	6.93156	-13.7996	21.9053	0.103878	0.0840174	0.0621368	0.0524942	0.433674	0.539645	TRUE	PT_S3_MT1+
TP63	0.9706	0.0294	3.49692	6.76518e-05	9.27124e-05	0	0.25	-3.46413	-4.42516	6.23714	-16.7566	17.222	0.135303	0.153636	0.0764852	0.0792744	0.612271	0.95814	TRUE	PT_S3_MT1+
ANGPT4	0.9706	0.0294	3.49692	1.34689e-05	2.03351e-05	0	0.25	-2.28758	-3.00751	6.4879	-16.9702	19.1314	0.0286968	0.0530083	0.0234792	0.0300758	0.126539	0.218937	TRUE	PT_S3_MT1+
GLP2R	0.9704	0.0296	3.48993	1.52535e-05	1.8125e-05	0	0.25	-2.49672	-3.79174	7.42924	-16.2876	24.4194	0.0301197	0.0395694	0.0221748	0.0245993	0.128955	0.186121	TRUE	PT_S3_MT1+
PIK3C2G	0.9704	0.0296	3.48993	0.000128596	0.000978642	0	0.25	-2.34326	-3.37452	7.28158	-19.5568	24.3596	0.235268	0.596268	0.115143	0.197778	1.49363	9.39236	TRUE	PT_S3_MT1+
CYP11A1	0.9704	0.0296	3.48993	8.77566e-06	1.61901e-05	0	0.25	-2.44562	-3.08528	5.3951	-13.012	17.0539	0.0182616	0.0298377	0.0151785	0.020928	0.0769972	0.180771	TRUE	PT_S3_MT1+
PDE1A	0.9704	0.0296	3.48993	0.000414615	0.00295713	0	0.25	-3.69018	-4.16566	5.6214	-15.8766	15.0575	0.361202	1.60401	0.119175	0.311194	3.8427	24.8952	TRUE	PT_S3_MT1+
TMPRSS11E	0.9704	0.0296	3.48993	8.69267e-06	1.06544e-05	0	0.25	-2.65004	-3.26535	5.27882	-14.5067	12.9095	0.0174315	0.0209177	0.0149413	0.0161239	0.0732278	0.106588	TRUE	PT_S3_MT1+
TBX18	0.9704	0.0296	3.48993	1.56196e-05	1.85288e-05	0	0.25	-2.38045	-3.42584	6.86373	-16.9967	23.1901	0.03344	0.0396841	0.0231234	0.0275223	0.139872	0.195236	TRUE	PT_S3_MT1+
ANO4	0.9704	0.0296	3.48993	9.07469e-05	0.000122579	0	0.25	-3.89065	-4.79062	7.60721	-19.2283	20.395	0.191036	0.209855	0.093561	0.0911666	0.809754	1.27789	TRUE	PT_S3_MT1+
FLNA	0.9704	0.0296	3.48993	6.88251e-05	0.000600192	0	0.25	-2.97984	-3.1859	3.33915	-12.7805	10.1497	0.0821775	0.286473	0.0562078	0.163962	0.982574	6.03505	TRUE	PT_S3_MT1+
CHSY3	0.9704	0.0296	3.48993	0.000101141	0.000144439	0	0.25	-4.86127	-6.44172	7.5723	-18.6517	18.5382	0.201827	0.170925	0.0943911	0.0906668	0.959679	1.42247	TRUE	PT_S3_MT1+
KCNJ4	0.9704	0.0296	3.48993	1.17701e-05	1.75559e-05	0	0.25	-1.11997	-2.21639	7.10052	-15.5836	26.906	0.0321356	0.0432494	0.0221748	0.0262289	0.11982	0.18496	TRUE	PT_S3_MT1+
ABCA8	0.9704	0.0296	3.48993	3.9693e-05	8.3141e-05	0	0.25	-2.24857	-2.91071	5.65131	-15.9599	16.334	0.0790943	0.0728909	0.0520574	0.0493863	0.355643	0.775922	TRUE	PT_S3_MT1+
NALCN	0.9704	0.0296	3.48993	6.384e-05	9.05842e-05	0	0.25	-3.16786	-3.86249	7.27064	-16.8592	19.757	0.141113	0.149105	0.0743508	0.0758424	0.618113	0.959071	TRUE	PT_S3_MT1+
ABCC8	0.9704	0.0296	3.48993	4.17416e-05	4.48616e-05	0	0.25	-2.02064	-2.9304	6.67354	-16.2255	21.3515	0.106487	0.098495	0.0654571	0.0542904	0.454363	0.459956	TRUE	PT_S3_MT1+
CHST8	0.9704	0.0296	3.48993	5.47389e-05	5.0699e-05	0	0.25	-1.51445	-2.72437	7.49528	-15.3635	26.6762	0.126765	0.118273	0.0692517	0.0617723	0.54099	0.571885	TRUE	PT_S3_MT1+
SHOX	0.9704	0.0296	3.48993	6.47477e-06	7.83012e-06	0	0.25	-2.23399	-3.31372	7.29721	-14.3513	25.7663	0.0126882	0.0138698	0.00984229	0.0104988	0.0667509	0.0878231	TRUE	PT_S3_MT1+
HYAL4	0.9704	0.0296	3.48993	1.33953e-05	2.49495e-05	0	0.25	-1.9455	-3.08573	7.223	-18.3437	25.9723	0.0286968	0.0377908	0.0240721	0.0277313	0.133199	0.242201	TRUE	PT_S3_MT1+
FMN2	0.9704	0.0296	3.48993	8.2057e-05	0.00015557	0	0.25	-2.9313	-3.53768	6.68102	-18.17	18.465	0.169573	0.235964	0.0872762	0.0913847	0.820976	1.61149	TRUE	PT_S3_MT1+
TTC6	0.9702	0.0298	3.48299	0.000122239	9.573e-05	0	0.25	-2.76705	-3.9849	8.39329	-18.3217	25.9525	0.263134	0.196672	0.109332	0.0879224	1.12136	0.969836	TRUE	PT_S3_MT1+
ANKRD30A	0.9702	0.0298	3.48299	3.56319e-05	5.12722e-05	0	0.25	-3.5744	-4.41855	6.5923	-17.6288	16.6663	0.0671175	0.0802696	0.0447053	0.0476113	0.315439	0.506865	TRUE	PT_S3_MT1+
KIAA1211	0.9702	0.0298	3.48299	9.05698e-05	0.00013058	0	0.25	-2.53673	-2.89334	6.5163	-15.3244	18.1163	0.188902	0.207241	0.0951026	0.0991846	0.918443	1.40138	TRUE	PT_S3_MT1+
MRVI1	0.9702	0.0298	3.48299	3.63929e-05	0.000142833	0	0.25	-3.05988	-3.52805	5.00029	-16.567	12.4567	0.0781457	0.18045	0.047907	0.0859959	0.39738	1.40617	TRUE	PT_S3_MT1+
ESRRB	0.9702	0.0298	3.48299	0.000238602	0.00102277	0	0.25	-1.80128	-2.70844	7.65068	-16.5146	23.7365	0.301792	0.758929	0.113838	0.20785	2.45335	9.85722	TRUE	PT_S3_MT1+
ABCA4	0.9702	0.0298	3.48299	0.000114293	0.000177597	0	0.25	-2.42355	-2.90256	6.1905	-15.0563	17.2169	0.269301	0.357532	0.108384	0.125895	1.19027	1.90393	TRUE	PT_S3_MT1+
VEGFC	0.9702	0.0298	3.48299	2.92578e-05	0.000128586	0	0.25	-2.236	-2.8297	5.24187	-15.5724	15.3907	0.0604769	0.115338	0.0437567	0.0673216	0.314511	1.27139	TRUE	PT_S3_MT1+
ERICH6B	0.9702	0.0298	3.48299	2.35723e-05	3.06238e-05	0	0.25	-2.16693	-3.27737	7.38028	-16.1234	25.1358	0.0514646	0.0645782	0.0359303	0.0415743	0.20934	0.330156	TRUE	PT_S3_MT1+
P4HA3	0.9702	0.0298	3.48299	3.07742e-05	8.40137e-05	0	0.25	-4.17155	-4.96899	5.00486	-14.7563	13.0008	0.062137	0.0880958	0.0445867	0.0585645	0.289531	0.833705	TRUE	PT_S3_MT1+
ADAMTS2	0.9702	0.0298	3.48299	7.36107e-05	0.000137356	0	0.25	-3.13889	-3.56664	6.05499	-17.2034	14.1647	0.178466	0.223651	0.0780268	0.0845298	0.773358	1.40641	TRUE	PT_S3_MT1+
HHIPL1	0.9702	0.0298	3.48299	3.26252e-05	2.86354e-05	0	0.25	-1.92191	-3.03665	6.23579	-14.5676	19.5977	0.0685405	0.0558094	0.0471955	0.0358342	0.293449	0.280809	TRUE	PT_S3_MT1+
JAKMIP2	0.9702	0.0298	3.48299	4.22336e-05	6.19741e-05	0	0.25	-2.61395	-3.20806	4.60992	-13.0189	11.5024	0.102574	0.080439	0.0500415	0.0510493	0.478215	0.725915	TRUE	PT_S3_MT1+
CCL4	0.9702	0.0298	3.48299	0.000567556	0.00310745	0	0.25	0.805375	1.05938	7.89281	-26.9463	27.011	0.127239	0.667829	0.0378276	0.0989241	6.92093	38.0634	TRUE	PT_S3_MT1+
SLC22A6	0.9702	0.0298	3.48299	0.00134803	0.00070014	0	0.25	4.3582	4.60637	4.08925	-8.64102	14.7676	0.803373	0.417745	0.374244	0.166973	13.707	7.75414	TRUE	PT_S3_MT1+
PPP2R2C	0.9702	0.0298	3.48299	7.37897e-05	8.66445e-05	0	0.25	-2.89671	-4.09424	7.49557	-17.7779	21.6299	0.16483	0.199468	0.0811099	0.0825034	0.684766	0.930804	TRUE	PT_S3_MT1+
HPD	0.9702	0.0298	3.48299	0.00466462	0.000624766	0	0.25	5.13471	5.16177	3.59336	-7.74087	14.7727	2.20462	0.382037	0.626586	0.159712	45.2553	6.15729	TRUE	PT_S3_MT1+
EPHA10	0.9702	0.0298	3.48299	1.52794e-05	2.01063e-05	0	0.25	-3.00346	-3.9784	6.14755	-15.6362	16.7971	0.0337958	0.0411806	0.0264437	0.0260956	0.140909	0.213097	TRUE	PT_S3_MT1+
CA8	0.9702	0.0298	3.48299	3.64208e-05	0.000432511	0	0.25	-3.93838	-4.36912	5.443	-19.0422	12.8955	0.0532433	0.246347	0.0367603	0.0931234	0.420905	4.34508	TRUE	PT_S3_MT1+
SYT2	0.9702	0.0298	3.48299	5.69922e-05	7.05982e-05	0	0.25	-3.09547	-3.74945	5.74764	-14.0614	14.3898	0.131034	0.138574	0.0743508	0.0735797	0.581645	0.767576	TRUE	PT_S3_MT1+
KIRREL1	0.97	0.03	3.4761	9.97551e-05	0.000402131	0	0.25	-4.17019	-4.5134	6.41729	-17.1347	14.0983	0.20159	0.399644	0.0959326	0.165849	1.07	4.12313	TRUE	PT_S3_MT1+
CLMP	0.97	0.03	3.4761	6.95438e-05	0.000109017	0	0.25	-3.28503	-4.17826	5.16588	-15.424	13.8022	0.150955	0.162267	0.0813471	0.0816946	0.670227	1.12917	TRUE	PT_S3_MT1+
CPXM2	0.97	0.03	3.4761	7.86232e-05	0.000221881	0	0.25	-2.44661	-3.03219	6.07252	-16.8625	19.039	0.15558	0.26362	0.0802799	0.119734	0.794969	2.46156	TRUE	PT_S3_MT1+
ATP2B3	0.97	0.03	3.4761	2.3326e-05	3.32664e-05	0	0.25	-0.811603	-1.60456	7.23188	-15.6388	24.397	0.0575123	0.072952	0.0368789	0.0422316	0.236572	0.353721	TRUE	PT_S3_MT1+
TSGA10IP	0.97	0.03	3.4761	5.01835e-06	6.38987e-06	0	0.25	-2.2471	-3.01955	5.2813	-15.1203	16.8737	0.00984228	0.014094	0.00853789	0.00968703	0.044183	0.0631804	TRUE	PT_S3_MT1+
KCNC1	0.97	0.03	3.4761	5.64275e-05	7.65092e-05	0	0.25	-3.50939	-4.57159	4.96072	-13.6271	12.8156	0.129492	0.131924	0.0771967	0.074652	0.587626	0.861569	TRUE	PT_S3_MT1+
PCSK6	0.97	0.03	3.4761	7.72516e-05	0.000221886	0	0.25	-4.36448	-4.94356	6.07734	-15.9514	14.8981	0.15309	0.294801	0.0818214	0.12588	0.793293	2.33106	TRUE	PT_S3_MT1+
MAPK4	0.97	0.03	3.4761	9.26649e-05	0.00036972	0	0.25	-2.9959	-3.2455	6.56853	-16.4238	17.0277	0.178704	0.325056	0.0922566	0.142697	0.897774	3.41671	TRUE	PT_S3_MT1+
AMPH	0.97	0.03	3.4761	5.31024e-05	9.53639e-05	0	0.25	-3.06646	-3.57344	4.74777	-13.0053	11.2889	0.108859	0.137756	0.0653386	0.075591	0.495141	0.931629	TRUE	PT_S3_MT1+
GRM1	0.97	0.03	3.4761	7.81865e-05	0.000139991	0	0.25	-2.42031	-3.09482	6.75137	-14.7568	19.7224	0.160086	0.213336	0.0788569	0.100587	0.788312	1.42429	TRUE	PT_S3_MT1+
LYPD6	0.97	0.03	3.4761	6.24122e-05	0.000133183	0	0.25	-3.37322	-3.79286	6.32049	-17.0981	14.634	0.122496	0.177715	0.072572	0.0950862	0.627832	1.39521	TRUE	PT_S3_MT1+
CACNA1I	0.97	0.03	3.4761	4.07139e-05	4.92511e-05	0	0.25	-2.88606	-3.61937	5.96362	-16.1995	15.5208	0.090834	0.116253	0.0502787	0.05466	0.354489	0.515228	TRUE	PT_S3_MT1+
TMEM176A	0.97	0.03	3.4761	0.0014772	0.000261584	0	0.25	4.08964	4.25663	3.44037	-10.1257	18.6265	0.763649	0.156009	0.381952	0.0869925	15.039	2.50239	TRUE	PT_S3_MT1+
CACNG6	0.97	0.03	3.4761	5.07036e-06	6.16347e-06	0	0.25	-2.13642	-3.52388	7.03643	-15.3529	24.8819	0.00818214	0.0125674	0.00735207	0.00900246	0.0350836	0.0645606	TRUE	PT_S3_MT1+
HMGA2	0.97	0.03	3.4761	9.78554e-05	0.0001133	0	0.25	-3.76801	-4.61419	7.03758	-18.1399	17.3426	0.244043	0.223791	0.105656	0.100148	1.06322	1.24465	TRUE	PT_S3_MT1+
CXCL14	0.97	0.03	3.4761	0.00431249	0.00089904	0	0.25	4.80016	4.83147	3.69587	-6.37014	19.158	2.22597	0.502556	0.593857	0.14728	41.7612	8.6072	TRUE	PT_S3_MT1+
CACNA2D2	0.9698	0.0302	3.46925	0.000117013	0.000140306	0	0.25	-2.55667	-3.13856	4.90777	-14.8715	13.0788	0.259577	0.289983	0.10364	0.102892	1.11531	1.42857	TRUE	PT_S3_MT1+
FLRT2	0.9698	0.0302	3.46925	3.21619e-05	0.000115314	0	0.25	-3.87722	-4.3885	5.70208	-16.9579	14.25	0.0687776	0.118891	0.0464841	0.0644288	0.335337	1.2055	TRUE	PT_S3_MT1+
TMEM132B	0.9698	0.0302	3.46925	0.000126605	0.000119014	0	0.25	-2.20076	-3.29623	7.49993	-16.7017	23.0357	0.287562	0.248257	0.105063	0.0992482	1.25247	1.25083	TRUE	PT_S3_MT1+
PRR16	0.9698	0.0302	3.46925	3.515e-05	7.85317e-05	0	0.25	-2.68595	-3.22791	5.9359	-17.1493	14.9207	0.0788572	0.0919976	0.0496858	0.0533817	0.340881	0.799341	TRUE	PT_S3_MT1+
IGFN1	0.9698	0.0302	3.46925	1.73892e-05	2.98658e-05	0	0.25	-1.03242	-1.84087	8.40082	-18.6207	30.8079	0.0374719	0.0448875	0.0310684	0.0296185	0.176606	0.317298	TRUE	PT_S3_MT1+
SCN2A	0.9698	0.0302	3.46925	0.00010264	0.00102673	0	0.25	-4.6063	-5.14446	6.7956	-20.257	16.1097	0.121073	0.500305	0.0786197	0.195564	1.05099	9.79006	TRUE	PT_S3_MT1+
CMKLR1	0.9698	0.0302	3.46925	2.07665e-05	7.91596e-05	0	0.25	-3.30663	-3.5507	4.51993	-16.1307	12.3103	0.0417409	0.112692	0.0318985	0.0604485	0.218955	0.931298	TRUE	PT_S3_MT1+
FILIP1L	0.9698	0.0302	3.46925	0.000170285	0.000501502	0	0.25	-3.16559	-3.8069	4.13717	-13.1791	10.173	0.363337	0.560604	0.131507	0.19773	1.79637	5.25598	TRUE	PT_S3_MT1+
OLFM1	0.9698	0.0302	3.46925	3.04987e-05	3.49091e-05	0	0.25	-2.29135	-2.96874	5.3925	-14.1132	18.5282	0.0623742	0.0661662	0.0411479	0.0402809	0.239846	0.335479	TRUE	PT_S3_MT1+
SCN5A	0.9698	0.0302	3.46925	4.62887e-05	3.93332e-05	0	0.25	-3.14339	-4.3787	6.98825	-17.566	18.294	0.0902411	0.0836477	0.0600024	0.0482867	0.399169	0.396775	TRUE	PT_S3_MT1+
VGLL3	0.9698	0.0302	3.46925	2.25809e-05	4.08802e-05	0	0.25	-2.33706	-3.17163	5.72367	-15.4572	17.6793	0.0424523	0.0700909	0.0328471	0.0420165	0.227404	0.41584	TRUE	PT_S3_MT1+
DRAXIN	0.9698	0.0302	3.46925	2.06998e-05	4.05536e-05	0	0.25	-2.53111	-3.03458	3.87783	-11.7127	10.2743	0.0467213	0.0689846	0.0332029	0.0426648	0.182378	0.423073	TRUE	PT_S3_MT1+
RANBP3L	0.9698	0.0302	3.46925	0.00010844	0.000570295	0	0.25	-3.14309	-3.44311	5.7371	-16.5202	15.0505	0.108622	0.339351	0.0622554	0.151973	1.09567	5.25539	TRUE	PT_S3_MT1+
GUCY1A2	0.9698	0.0302	3.46925	6.37686e-05	0.000150234	0	0.25	-2.15662	-2.8523	5.9519	-15.8722	17.5629	0.120124	0.17108	0.0730464	0.0839755	0.640687	1.49823	TRUE	PT_S3_MT1+
MYO3B	0.9698	0.0302	3.46925	0.000209877	0.000837296	0	0.25	-4.39562	-4.55676	6.39982	-17.2918	14.752	0.359423	0.755865	0.13044	0.239856	2.13214	8.49865	TRUE	PT_S3_MT1+
TRPM2	0.9696	0.0304	3.46244	2.68495e-05	5.80137e-05	0	0.25	-2.63964	-3.08832	4.57198	-16.2954	12.844	0.0493301	0.0826534	0.0330843	0.0459755	0.212069	0.5903	TRUE	PT_S3_MT1+
GRIN1	0.9696	0.0304	3.46244	2.09596e-05	2.00807e-05	0	0.25	-1.87381	-2.85279	6.55175	-16.991	20.8829	0.0505159	0.0489252	0.03261	0.0294276	0.213638	0.206724	TRUE	PT_S3_MT1+
COL26A1	0.9696	0.0304	3.46244	9.21842e-05	0.000154025	0	0.25	-2.10062	-2.81117	6.46667	-13.4794	21.9646	0.187004	0.275503	0.0868018	0.10739	0.853117	1.69293	TRUE	PT_S3_MT1+
ROR2	0.9696	0.0304	3.46244	0.000121641	0.000283836	0	0.25	-4.13701	-4.78601	7.44417	-19.2107	17.5739	0.263965	0.373229	0.109925	0.130899	1.21425	2.91812	TRUE	PT_S3_MT1+
JAKMIP3	0.9696	0.0304	3.46244	4.99958e-05	5.99648e-05	0	0.25	-3.57245	-4.54737	5.40809	-13.3105	13.2391	0.11965	0.119641	0.0677102	0.0620752	0.504551	0.63732	TRUE	PT_S3_MT1+
GJC2	0.9696	0.0304	3.46244	6.1183e-06	1.60513e-05	0	0.25	-3.11447	-3.55058	4.3731	-15.2227	11.6288	0.0119767	0.03038	0.0103166	0.0199981	0.0554539	0.162022	TRUE	PT_S3_MT1+
ADAMTS10	0.9696	0.0304	3.46244	2.15056e-05	0.000101196	0	0.25	-3.39809	-3.84924	4.34052	-14.2937	11.3389	0.0431638	0.10332	0.0276296	0.0582525	0.184674	1.07271	TRUE	PT_S3_MT1+
RIDA	0.9696	0.0304	3.46244	0.00441538	0.000459144	0	0.25	4.58743	4.8212	2.89198	-5.85409	14.6457	2.30648	0.299619	0.687537	0.148141	50.1108	4.66885	TRUE	PT_S3_MT1+
GPR161	0.9696	0.0304	3.46244	2.67546e-05	4.99468e-05	0	0.25	-2.78423	-3.38709	4.22247	-12.3374	11.1588	0.0582238	0.080984	0.0397249	0.0526729	0.239637	0.521834	TRUE	PT_S3_MT1+
RBM20	0.9696	0.0304	3.46244	0.000301225	0.000346399	0	0.25	-0.591702	-1.0565	5.75757	-12.4002	17.7823	0.520221	0.44953	0.165184	0.167118	2.95508	3.52461	TRUE	PT_S3_MT1+
SLC7A13	0.9696	0.0304	3.46244	0.00023178	6.69097e-05	0	0.25	3.47545	3.34241	4.25401	-8.90605	18.7649	0.22175	0.0856595	0.127238	0.0533574	2.33402	0.686509	TRUE	PT_S3_MT1+
HBB	0.9696	0.0304	3.46244	0.00029969	0.00147749	0	0.25	2.57391	2.2661	6.86084	-23.9115	32.9443	0.171706	1.77323	0.0078264	0.0192468	1.53889	11.752	TRUE	PT_S3_MT1+
CHST15	0.9696	0.0304	3.46244	7.74325e-05	0.000166282	0	0.25	-2.30777	-2.76727	4.87612	-13.7822	13.4189	0.160323	0.168888	0.0868018	0.0858051	0.737431	1.69263	TRUE	PT_S3_MT1+
CMA1	0.9696	0.0304	3.46244	1.36736e-06	1.30629e-06	0	0.25	-1.08672	-1.81963	6.2872	-17.0409	25.2349	0.00332029	0.0025081	0.00249022	0.00210219	0.0125629	0.0137487	TRUE	PT_S3_MT1+
RAD21L1	0.9696	0.0304	3.46244	3.08118e-05	2.95843e-05	0	0.25	-1.75031	-2.77292	7.03952	-16.4996	22.4367	0.0763669	0.0745637	0.0505158	0.0444974	0.330976	0.314128	TRUE	PT_S3_MT1+
CASZ1	0.9696	0.0304	3.46244	0.000288778	0.000864039	0	0.25	-3.76337	-4.15623	4.91918	-14.6959	11.7479	0.632514	1.08503	0.155105	0.267778	3.09792	9.15328	TRUE	PT_S3_MT1+
LYPD6B	0.9696	0.0304	3.46244	5.7738e-05	0.000249506	0	0.25	-4.35171	-4.94352	5.97153	-16.7429	13.7738	0.101032	0.253263	0.062374	0.118889	0.582234	2.54609	TRUE	PT_S3_MT1+
SIAH3	0.9696	0.0304	3.46244	8.5622e-05	0.000127545	0	0.25	-2.917	-3.28586	6.19799	-17.765	15.6846	0.172419	0.221599	0.0905965	0.0967552	0.787172	1.31477	TRUE	PT_S3_MT1+
DRD2	0.9696	0.0304	3.46244	2.18764e-05	2.57704e-05	0	0.25	-1.99434	-3.1372	7.02088	-15.4006	23.5974	0.0466027	0.0472105	0.0335586	0.0318236	0.202428	0.27703	TRUE	PT_S3_MT1+
ZNF208	0.9696	0.0304	3.46244	3.74977e-05	0.000338967	0	0.25	-4.33374	-4.58188	4.25629	-15.417	12.3586	0.0327285	0.157582	0.0231234	0.0952467	0.355579	3.2313	TRUE	PT_S3_MT1+
RHEX	0.9694	0.0306	3.45568	0.00057029	0.00150539	0	0.25	-0.30921	-0.527355	5.4461	-15.296	18.374	0.420968	0.684443	0.153682	0.173549	4.92608	12.8484	TRUE	PT_S3_MT1+
MAGEA11	0.9694	0.0306	3.45568	3.55431e-06	3.2413e-06	0	0.25	-0.797287	-1.83963	7.00581	-16.0853	27.2559	0.00533618	0.00667011	0.00450611	0.00515248	0.0204625	0.0327174	TRUE	PT_S3_MT1+
KCNK12	0.9694	0.0306	3.45568	3.19041e-05	3.87875e-05	0	0.25	-2.87874	-3.79343	4.48662	-12.4728	12.1727	0.0642715	0.0546822	0.0457726	0.0382332	0.286611	0.379783	TRUE	PT_S3_MT1+
COLEC10	0.9694	0.0306	3.45568	3.68779e-05	7.90381e-05	0	0.25	-0.988653	-1.38188	5.99834	-12.0744	21.0386	0.0683033	0.105316	0.045654	0.066225	0.369942	0.875197	TRUE	PT_S3_MT1+
CNTN1	0.9694	0.0306	3.45568	9.55627e-05	0.000240908	0	0.25	-3.67199	-4.20768	6.21876	-16.6943	15.6893	0.175621	0.236692	0.0869204	0.114191	0.925318	2.26413	TRUE	PT_S3_MT1+
NOTCH3	0.9694	0.0306	3.45568	3.35975e-05	0.000163117	0	0.25	-3.09846	-3.30195	4.65122	-15.1559	10.5197	0.06356	0.163562	0.0444682	0.0914846	0.33752	1.64275	TRUE	PT_S3_MT1+
ACPP	0.9694	0.0306	3.45568	6.87608e-05	0.000371985	0	0.25	-2.73123	-3.05894	5.15057	-16.4561	14.7871	0.0677105	0.20515	0.042808	0.10381	0.756152	3.45138	TRUE	PT_S3_MT1+
RIMBP2	0.9694	0.0306	3.45568	0.000100737	0.000401423	0	0.25	-4.36953	-4.64364	6.90882	-20.3276	15.9635	0.176213	0.366216	0.0857346	0.14871	0.949859	4.03055	TRUE	PT_S3_MT1+
KLRG2	0.9694	0.0306	3.45568	1.73448e-05	4.01458e-05	0	0.25	-1.85126	-2.41053	6.5534	-18.4776	22.3612	0.0473142	0.0545768	0.031187	0.030509	0.220213	0.484887	TRUE	PT_S3_MT1+
HAND2	0.9694	0.0306	3.45568	2.38103e-06	3.05395e-06	0	0.25	-1.137	-1.79807	7.23052	-17.3405	27.4084	0.00652199	0.00658833	0.00450611	0.00561291	0.0234125	0.0315567	TRUE	PT_S3_MT1+
PID1	0.9694	0.0306	3.45568	7.51274e-05	0.000235399	0	0.25	-3.02712	-3.53146	5.1873	-15.9977	12.5746	0.147635	0.224105	0.076841	0.0968158	0.748041	2.25169	TRUE	PT_S3_MT1+
MMD2	0.9694	0.0306	3.45568	1.3489e-05	1.95085e-05	0	0.25	-3.1309	-3.85717	6.33949	-14.8595	16.2614	0.028341	0.0331481	0.0207518	0.0222881	0.127461	0.210972	TRUE	PT_S3_MT1+
KLHL30	0.9694	0.0306	3.45568	1.13678e-05	2.18593e-05	0	0.25	-1.75223	-2.77675	6.43499	-14.2499	24.7883	0.0333215	0.057921	0.023242	0.0330444	0.129466	0.238741	TRUE	PT_S3_MT1+
KNDC1	0.9692	0.0308	3.44896	3.38873e-05	5.92906e-05	0	0.25	-2.93736	-3.56625	4.94781	-13.7015	11.883	0.0731652	0.0847493	0.0451797	0.0513522	0.316423	0.655496	TRUE	PT_S3_MT1+
SGSM1	0.9692	0.0308	3.44896	0.000109601	0.000353046	0	0.25	-3.93852	-4.5828	4.88112	-13.531	11.5826	0.210128	0.311491	0.102336	0.158561	1.12424	3.49159	TRUE	PT_S3_MT1+
HS3ST3B1	0.9692	0.0308	3.44896	9.10449e-05	0.000136915	0	0.25	-2.52644	-2.99697	5.23594	-15.3109	15.5316	0.206452	0.205947	0.0969999	0.096937	0.934495	1.45834	TRUE	PT_S3_MT1+
PDE4A	0.9692	0.0308	3.44896	6.45333e-05	0.000163277	0	0.25	-3.06691	-3.73976	3.73351	-11.7868	10.1706	0.144552	0.209432	0.0762481	0.105052	0.671886	1.8703	TRUE	PT_S3_MT1+
FOXN1	0.9692	0.0308	3.44896	3.4583e-05	3.39761e-05	0	0.25	-0.85035	-1.57066	7.33526	-16.6083	26.4663	0.0878694	0.0877989	0.0514645	0.0462603	0.37259	0.368902	TRUE	PT_S3_MT1+
SPATA21	0.9692	0.0308	3.44896	2.60355e-05	4.35012e-05	0	0.25	-2.67584	-3.12514	4.20434	-11.2785	10.5003	0.0528875	0.0704885	0.0375904	0.0433857	0.251487	0.467229	TRUE	PT_S3_MT1+
PDGFRL	0.9692	0.0308	3.44896	3.6491e-05	5.78349e-05	0	0.25	-2.66982	-3.97459	6.57544	-16.2715	20.5102	0.0833634	0.123592	0.0554963	0.0667793	0.387755	0.611785	TRUE	PT_S3_MT1+
TGM6	0.9692	0.0308	3.44896	1.28943e-05	1.27031e-05	0	0.25	-2.84855	-3.74934	6.74587	-15.1154	18.4002	0.0265623	0.0232743	0.0196846	0.0161663	0.123238	0.135904	TRUE	PT_S3_MT1+
FBN2	0.9692	0.0308	3.44896	0.000100506	9.03435e-05	0	0.25	-2.33492	-3.20724	5.94246	-14.7079	16.3675	0.211314	0.168084	0.0968813	0.0799801	0.976174	0.963134	TRUE	PT_S3_MT1+
ELN	0.9692	0.0308	3.44896	3.76102e-05	0.000116006	0	0.25	-3.26316	-3.57838	5.64873	-18.2845	14.254	0.0905969	0.162527	0.0598838	0.0819521	0.432405	1.39651	TRUE	PT_S3_MT1+
ABCA13	0.9692	0.0308	3.44896	9.9503e-05	0.000115518	0	0.25	-1.37093	-2.32981	7.01183	-15.4274	25.1912	0.196491	0.204693	0.0928495	0.0897853	0.921098	1.26763	TRUE	PT_S3_MT1+
HECW1	0.9692	0.0308	3.44896	0.000576403	0.000545919	0	0.25	2.43056	2.08986	4.96238	-8.33598	18.6558	0.652437	0.545862	0.221274	0.19342	5.45313	5.44928	TRUE	PT_S3_MT1+
CFAP47	0.969	0.031	3.44228	6.60563e-05	0.000101723	0	0.25	-2.92836	-3.56899	7.65508	-15.2405	24.4223	0.134472	0.113811	0.0769596	0.0708262	0.678821	1.00439	TRUE	PT_S3_MT1+
NKD1	0.969	0.031	3.44228	4.24959e-05	7.01008e-05	0	0.25	-2.68462	-3.21145	5.4984	-16.2934	14.3097	0.0930871	0.112078	0.0583422	0.0566561	0.448014	0.684938	TRUE	PT_S3_MT1+
H3F3B	0.969	0.031	3.44228	0.00250963	0.00755103	0	0.25	0.704462	1.03257	4.52712	-16.2739	16.5573	0.947205	1.75376	0.472311	0.413395	25.6389	68.4633	TRUE	PT_S3_MT1+
HMCN1	0.969	0.031	3.44228	0.000173448	0.00038359	0	0.25	-4.13914	-4.93937	6.68627	-17.1647	16.374	0.319461	0.361851	0.132693	0.156298	1.66963	3.59306	TRUE	PT_S3_MT1+
IL13	0.969	0.031	3.44228	5.51753e-06	5.43889e-06	0	0.25	-1.89866	-2.46354	5.98273	-19.1	15.8725	0.0125697	0.0101927	0.0106724	0.00823004	0.0616384	0.0550272	TRUE	PT_S3_MT1+
COL6A6	0.969	0.031	3.44228	2.13356e-05	3.23474e-05	0	0.25	-4.52354	-5.46793	6.50962	-16.1795	15.606	0.0425709	0.0505392	0.0307127	0.0341045	0.196835	0.34383	TRUE	PT_S3_MT1+
SLC12A1	0.969	0.031	3.44228	0.00102592	0.00518221	0	0.25	-2.50725	-2.82898	6.64718	-19.9585	23.7867	0.613891	2.43707	0.130914	0.23978	10.6379	49.923	TRUE	PT_S3_MT1+
ANO2	0.969	0.031	3.44228	0.000103247	0.000252198	0	0.25	-3.43014	-4.38328	7.091	-20.6408	20.2413	0.223765	0.337711	0.0975928	0.119852	0.976871	2.68642	TRUE	PT_S3_MT1+
PLG	0.969	0.031	3.44228	0.00215367	0.000858693	0	0.25	4.92548	5.25482	4.43889	-8.96264	17.3126	1.13836	0.448276	0.422981	0.160587	18.2695	8.21483	TRUE	PT_S3_MT1+
OSTN	0.969	0.031	3.44228	2.64912e-05	2.55729e-05	0	0.25	-2.27722	-3.21522	6.1377	-12.8974	18.23	0.0533619	0.0446054	0.0411479	0.0330232	0.229429	0.277766	TRUE	PT_S3_MT1+
CST3	0.969	0.031	3.44228	0.00182878	0.00169725	0	0.25	2.88643	3.06663	4.49906	-15.1259	19.2869	0.86349	0.77932	0.431875	0.205272	17.9585	16.4489	TRUE	PT_S3_MT1+
IQCJ	0.969	0.031	3.44228	4.85083e-05	4.66732e-05	0	0.25	-0.472276	-1.9507	8.74137	-19.2112	33.1743	0.106605	0.11377	0.0642713	0.0580647	0.464367	0.491049	TRUE	PT_S3_MT1+
PAMR1	0.969	0.031	3.44228	2.45835e-05	3.55502e-05	0	0.25	-2.60174	-3.39696	6.94472	-17.6179	21.9109	0.0511089	0.0583624	0.037709	0.0381423	0.242398	0.367249	TRUE	PT_S3_MT1+
SLC6A1	0.969	0.031	3.44228	1.84018e-05	2.80069e-05	0	0.25	-1.4435	-2.05797	5.43851	-14.1892	16.7158	0.0359303	0.0527109	0.0277481	0.0340379	0.151672	0.300657	TRUE	PT_S3_MT1+
XDH	0.969	0.031	3.44228	2.64541e-05	3.34119e-05	0	0.25	-2.57199	-3.21484	6.55265	-13.8417	19.7953	0.0578681	0.0574298	0.0418594	0.0370943	0.257956	0.364016	TRUE	PT_S3_MT1+
SPHKAP	0.969	0.031	3.44228	3.39876e-05	3.31549e-05	0	0.25	-2.53055	-3.21044	6.05637	-15.085	15.6829	0.0678289	0.0637908	0.0448239	0.0389874	0.289247	0.342251	TRUE	PT_S3_MT1+
WDR64	0.969	0.031	3.44228	3.09057e-05	4.25723e-05	0	0.25	-2.4809	-3.23711	5.73955	-13.1007	18.2901	0.0618999	0.0683962	0.0417408	0.0442369	0.301958	0.447617	TRUE	PT_S3_MT1+
COX7B2	0.969	0.031	3.44228	2.7498e-05	3.02309e-05	0	0.25	-3.75745	-5.05745	7.39646	-17.6397	21.5744	0.0547849	0.0626967	0.0366418	0.0396266	0.215469	0.305571	TRUE	PT_S3_MT1+
SNTG2	0.969	0.031	3.44228	0.000117872	0.000187485	0	0.25	-3.37987	-3.86664	6.49393	-15.483	16.8092	0.2259	0.284809	0.104826	0.113452	1.12068	2.10308	TRUE	PT_S3_MT1+
SH3RF3	0.969	0.031	3.44228	0.000318537	0.000778679	0	0.25	-1.59502	-1.8435	5.73822	-14.0971	17.0325	0.626942	0.763356	0.159611	0.199393	3.13173	7.59718	TRUE	PT_S3_MT1+
TDRD12	0.969	0.031	3.44228	2.30575e-05	2.50079e-05	0	0.25	-2.03874	-2.89565	5.67236	-12.6539	17.2084	0.050516	0.0484858	0.0337958	0.0314511	0.22614	0.286941	TRUE	PT_S3_MT1+
ATP6V0A4	0.9688	0.0312	3.43564	0.000103113	0.00100477	0	0.25	-3.53121	-3.64335	5.90605	-16.7056	15.1781	0.147754	0.619802	0.0849045	0.222423	1.17194	10.6174	TRUE	PT_S3_MT1+
ITGB6	0.9688	0.0312	3.43564	6.63282e-05	0.000435135	0	0.25	-3.12419	-3.88447	5.5944	-15.9323	16.5203	0.10542	0.294928	0.0646271	0.134907	0.616009	4.15079	TRUE	PT_S3_MT1+
ADGRE1	0.9688	0.0312	3.43564	1.19639e-05	2.00809e-05	0	0.25	-2.50363	-3.0298	4.22212	-12.6541	10.7037	0.0224119	0.023244	0.018143	0.016551	0.117063	0.19831	TRUE	PT_S3_MT1+
SYP	0.9688	0.0312	3.43564	6.62275e-05	9.1012e-05	0	0.25	-2.29325	-3.00312	3.40192	-9.55977	8.8814	0.133998	0.139124	0.0830072	0.0882859	0.644199	0.995645	TRUE	PT_S3_MT1+
LGALS2	0.9688	0.0312	3.43564	0.00245574	0.000361915	0	0.25	5.15391	5.06042	3.86106	-9.97156	18.2503	1.12105	0.207661	0.491047	0.103195	23.7151	3.57112	TRUE	PT_S3_MT1+
CACNA1A	0.9688	0.0312	3.43564	0.000120901	0.00016178	0	0.25	-2.24892	-2.87925	3.82994	-10.9131	10.4782	0.269775	0.287564	0.10364	0.11261	1.25518	1.8475	TRUE	PT_S3_MT1+
TNC	0.9688	0.0312	3.43564	3.52286e-05	0.00018997	0	0.25	-3.57819	-3.94672	5.73187	-19.2296	12.8573	0.0665246	0.140807	0.0449425	0.065698	0.350829	1.73373	TRUE	PT_S3_MT1+
DIO2	0.9688	0.0312	3.43564	5.67237e-05	8.04473e-05	0	0.25	-0.139931	-0.979543	4.87514	-11.1863	18.1474	0.101625	0.107875	0.0653386	0.0623084	0.614252	0.815536	TRUE	PT_S3_MT1+
CHST9	0.9688	0.0312	3.43564	0.000140811	0.000238747	0	0.25	-2.57495	-3.20937	6.89544	-14.4405	19.4035	0.289934	0.298506	0.11621	0.134334	1.35711	2.43761	TRUE	PT_S3_MT1+
TOGARAM2	0.9688	0.0312	3.43564	4.91432e-05	6.20366e-05	0	0.25	-3.09388	-3.87668	5.32982	-15.3435	13.4363	0.122733	0.117338	0.0694889	0.0617723	0.566869	0.687862	TRUE	PT_S3_MT1+
LRRC26	0.9688	0.0312	3.43564	1.10156e-05	5.87863e-06	0	0.25	2.80914	3.06223	4.28102	-14.1355	16.3453	0.0182616	0.0104986	0.0154156	0.0082149	0.132488	0.058142	TRUE	PT_S3_MT1+
THSD7A	0.9688	0.0312	3.43564	0.000637145	0.00251249	0	0.25	-2.18287	-2.81109	4.99094	-12.441	12.656	0.599195	1.49202	0.204672	0.398522	5.47243	22.7849	TRUE	PT_S3_MT1+
GPR78	0.9686	0.0314	3.42904	2.665e-05	2.94675e-05	0	0.25	-3.05025	-4.34627	7.38954	-17.8932	22.4698	0.0651016	0.0725033	0.0445867	0.0422801	0.263957	0.314285	TRUE	PT_S3_MT1+
SIGLEC6	0.9686	0.0314	3.42904	3.99414e-06	7.7434e-06	0	0.25	-2.38772	-2.98646	4.58656	-16.1472	12.8549	0.00782639	0.0084754	0.00699632	0.00617632	0.039987	0.0820402	TRUE	PT_S3_MT1+
FAP	0.9686	0.0314	3.42904	2.77677e-05	3.01312e-05	0	0.25	-1.40041	-2.30312	6.39846	-15.3775	24.2155	0.0534805	0.0478826	0.0404364	0.0336926	0.259434	0.298565	TRUE	PT_S3_MT1+
CBLN1	0.9686	0.0314	3.42904	1.16896e-05	8.88438e-06	0	0.25	0.276373	-0.842647	8.21299	-18.2083	33.5473	0.0323728	0.0222626	0.0241907	0.01666	0.137351	0.0888105	TRUE	PT_S3_MT1+
USP6	0.9686	0.0314	3.42904	1.23208e-05	2.35091e-05	0	0.25	-3.03553	-3.72879	5.40764	-14.4588	15.3756	0.028341	0.0400872	0.0206332	0.0261562	0.131913	0.259531	TRUE	PT_S3_MT1+
TLL1	0.9686	0.0314	3.42904	0.000165039	0.000297086	0	0.25	-1.24175	-1.66194	6.29747	-15.5651	22.8789	0.234912	0.245583	0.1187	0.115914	1.59277	3.00603	TRUE	PT_S3_MT1+
FER1L6	0.9686	0.0314	3.42904	0.000174845	0.00017712	0	0.25	1.3252	0.108938	7.08008	-14.6284	30.9397	0.33962	0.290686	0.130321	0.122166	1.63227	1.86269	TRUE	PT_S3_MT1+
COL8A1	0.9686	0.0314	3.42904	9.84845e-05	0.000340339	0	0.25	-3.56787	-4.10326	6.09174	-17.2269	17.1767	0.206571	0.298024	0.09783	0.132708	0.939559	3.10249	TRUE	PT_S3_MT1+
UGT1A9	0.9686	0.0314	3.42904	0.000318364	0.000188706	0	0.25	4.96936	4.57672	6.1693	-12.1846	25.296	0.500182	0.324603	0.179889	0.102105	2.91704	1.87041	TRUE	PT_S3_MT1+
XCL2	0.9686	0.0314	3.42904	2.75148e-05	0.000159767	0	0.25	0.0274257	0.200709	6.42867	-22.4983	20.7231	0.00498043	0.0363928	0.00403178	0.0177959	0.19593	1.98713	TRUE	PT_S3_MT1+
MYH13	0.9686	0.0314	3.42904	2.16013e-05	2.09777e-05	0	0.25	-2.88386	-3.71074	6.71573	-15.8075	18.1861	0.0466027	0.0397779	0.034863	0.0276193	0.216389	0.225573	TRUE	PT_S3_MT1+
MYO15A	0.9686	0.0314	3.42904	8.83155e-05	7.93337e-05	0	0.25	-2.49622	-3.41668	4.8772	-13.3029	12.9193	0.207638	0.167745	0.0965256	0.0794622	0.915563	0.846752	TRUE	PT_S3_MT1+
KCNJ1	0.9686	0.0314	3.42904	9.30967e-05	0.000502301	0	0.25	-2.55777	-2.74561	5.11413	-15.0771	14.5838	0.112297	0.379965	0.06605	0.17128	1.1549	5.12856	TRUE	PT_S3_MT1+
CALML6	0.9686	0.0314	3.42904	8.55266e-06	1.03022e-05	0	0.25	-1.00961	-1.78428	5.51201	-13.5978	19.2218	0.0206332	0.0211634	0.0120953	0.0127676	0.11082	0.103701	TRUE	PT_S3_MT1+
CACNA1E	0.9684	0.0316	3.42249	0.000389144	0.000443715	0	0.25	-0.251394	-0.607358	7.51882	-14.9158	27.716	0.550221	0.532759	0.157714	0.164537	3.64716	4.57141	TRUE	PT_S3_MT1+
XIRP2	0.9684	0.0316	3.42249	5.61365e-05	6.60414e-05	0	0.25	-3.07238	-3.94739	7.19935	-15.4676	19.8993	0.118464	0.136759	0.0679473	0.0700326	0.522629	0.700276	TRUE	PT_S3_MT1+
CEACAM8	0.9684	0.0316	3.42249	5.36969e-06	4.76291e-06	0	0.25	-2.01236	-2.68402	6.12655	-16.3414	20.9858	0.0119767	0.0106683	0.0100794	0.00831788	0.0488368	0.0504771	TRUE	PT_S3_MT1+
RFPL4B	0.9684	0.0316	3.42249	1.09299e-06	1.30975e-06	0	0.25	-1.41508	-2.42658	5.83834	-13.52	23.6163	0.00296454	0.00257777	0.00249022	0.00226576	0.0120486	0.0121017	TRUE	PT_S3_MT1+
NLRP12	0.9684	0.0316	3.42249	7.61519e-06	1.77976e-05	0	0.25	-2.53401	-3.04153	3.4528	-10.849	9.37086	0.0160085	0.0224898	0.0110281	0.0164177	0.12135	0.201041	TRUE	PT_S3_MT1+
COL20A1	0.9684	0.0316	3.42249	2.81397e-05	2.23167e-05	0	0.25	-0.751464	-1.69305	7.5202	-17.1482	28.3539	0.0707936	0.054598	0.0451797	0.0330716	0.305124	0.238988	TRUE	PT_S3_MT1+
GABRA3	0.9684	0.0316	3.42249	2.69102e-05	2.97155e-05	0	0.25	-3.00962	-3.87787	6.75871	-15.4177	18.0177	0.0538363	0.0523169	0.0373533	0.0350102	0.249945	0.302008	TRUE	PT_S3_MT1+
SNED1	0.9684	0.0316	3.42249	0.000104285	0.00070969	0	0.25	-4.24915	-4.82888	4.72633	-14.9518	11.1157	0.161984	0.448627	0.0885806	0.200405	1.02367	7.57684	TRUE	PT_S3_MT1+
ENTHD1	0.9684	0.0316	3.42249	2.54689e-05	2.63024e-05	0	0.25	-2.75161	-3.5468	5.9208	-14.5295	14.6607	0.0515832	0.0566485	0.0341515	0.0349194	0.237162	0.283984	TRUE	PT_S3_MT1+
ZPLD1	0.9684	0.0316	3.42249	0.000156714	0.000191242	0	0.25	-3.5347	-4.77738	8.41445	-19.5199	23.2146	0.323612	0.365326	0.124392	0.123638	1.48636	1.96663	TRUE	PT_S3_MT1+
FHL5	0.9684	0.0316	3.42249	8.97475e-06	3.97226e-05	0	0.25	-1.85251	-2.27581	5.34087	-15.8787	17.4501	0.0186173	0.034502	0.0150599	0.0225274	0.0816802	0.389168	TRUE	PT_S3_MT1+
BTBD16	0.9684	0.0316	3.42249	4.20214e-05	4.6393e-05	0	0.25	-1.31916	-1.8848	5.25962	-11.6693	16.3882	0.0942729	0.107302	0.0632041	0.057168	0.437683	0.506309	TRUE	PT_S3_MT1+
GPA33	0.9684	0.0316	3.42249	5.67111e-05	6.34236e-05	0	0.25	-2.75674	-3.44706	5.42481	-14.7627	13.827	0.129136	0.141048	0.0720977	0.069554	0.52986	0.673538	TRUE	PT_S3_MT1+
GRIK5	0.9684	0.0316	3.42249	3.50729e-05	0.000128646	0	0.25	-3.21316	-3.32168	5.60526	-14.2773	12.7541	0.0551407	0.121415	0.037709	0.0776023	0.337167	1.32897	TRUE	PT_S3_MT1+
CACNG2	0.9684	0.0316	3.42249	3.25191e-05	3.72695e-05	0	0.25	-2.18803	-3.12568	6.92929	-15.0972	22.0214	0.0652202	0.082926	0.0444682	0.0459392	0.293106	0.406258	TRUE	PT_S3_MT1+
SRCIN1	0.9684	0.0316	3.42249	8.50418e-05	8.3042e-05	0	0.25	-1.86544	-2.55246	6.27457	-15.3488	17.1602	0.221749	0.201855	0.0917823	0.0845207	0.921525	0.919113	TRUE	PT_S3_MT1+
RASA3	0.9684	0.0316	3.42249	0.000115934	0.00038561	0	0.25	-3.40988	-4.05334	4.22846	-13.567	10.6426	0.263964	0.371233	0.102929	0.145318	1.19721	3.6986	TRUE	PT_S3_MT1+
SLC14A2	0.9684	0.0316	3.42249	0.000155333	0.000270118	0	0.25	-3.31536	-3.91073	5.52834	-14.5979	13.301	0.2878	0.470175	0.119649	0.140332	1.43267	2.86955	TRUE	PT_S3_MT1+
GAD2	0.9682	0.0318	3.41597	2.01297e-05	1.9497e-05	0	0.25	-1.72095	-2.49171	6.81872	-14.6332	22.4699	0.0444682	0.0413105	0.029764	0.0275102	0.201055	0.210587	TRUE	PT_S3_MT1+
GZMB	0.9682	0.0318	3.41597	0.000117578	0.00139241	0	0.25	-0.0253822	0.0131316	6.8668	-23.7349	25.0961	0.0284596	0.217471	0.0182616	0.0730344	1.48109	16.2608	TRUE	PT_S3_MT1+
TANC2	0.9682	0.0318	3.41597	0.000197957	0.00108843	0	0.25	-4.10488	-4.74585	4.36599	-13.3798	9.38036	0.286495	0.696576	0.124748	0.287782	2.34048	11.1835	TRUE	PT_S3_MT1+
SGPP2	0.9682	0.0318	3.41597	9.22141e-05	0.000622514	0	0.25	-3.72983	-3.64565	4.69045	-13.0207	9.99456	0.131271	0.459147	0.0724535	0.202004	0.9324	6.01779	TRUE	PT_S3_MT1+
CRACR2A	0.9682	0.0318	3.41597	6.8376e-05	9.79835e-05	0	0.25	-2.63119	-3.33433	3.94777	-11.7523	11.0264	0.147635	0.134283	0.0788569	0.07643	0.691607	1.06377	TRUE	PT_S3_MT1+
KRTAP10-4	0.9682	0.0318	3.41597	1.51299e-05	1.92168e-05	0	0.25	-2.91734	-3.78813	6.68195	-16.2023	16.6786	0.0339144	0.038827	0.0247836	0.0259563	0.1436	0.194502	TRUE	PT_S3_MT1+
SHANK1	0.9682	0.0318	3.41597	1.87121e-05	2.79981e-05	0	0.25	-3.13997	-4.17711	6.77139	-17.3757	17.1058	0.0432824	0.0612677	0.0302383	0.0356433	0.181858	0.299811	TRUE	PT_S3_MT1+
NTSR1	0.9682	0.0318	3.41597	2.30797e-05	3.85941e-05	0	0.25	-2.88096	-3.54462	6.34247	-15.3525	17.6398	0.049923	0.0689817	0.0367603	0.0412895	0.220667	0.39029	TRUE	PT_S3_MT1+
OLFM2	0.9682	0.0318	3.41597	3.12698e-05	6.98433e-05	0	0.25	-3.006	-3.70839	4.12311	-11.4346	10.667	0.066406	0.10127	0.0432823	0.0578466	0.323935	0.771658	TRUE	PT_S3_MT1+
ADGB	0.9682	0.0318	3.41597	4.96596e-05	5.91684e-05	0	0.25	-3.67302	-4.68971	6.54062	-15.5467	15.284	0.101269	0.0997121	0.0654571	0.0604425	0.475247	0.57765	TRUE	PT_S3_MT1+
KCNQ4	0.9682	0.0318	3.41597	4.94971e-05	6.57082e-05	0	0.25	-2.34112	-3.65866	6.22749	-13.9215	18.2117	0.119294	0.14799	0.0685403	0.0727103	0.519836	0.726233	TRUE	PT_S3_MT1+
NWD2	0.9682	0.0318	3.41597	6.97565e-05	5.94544e-05	0	0.25	-2.31971	-3.8608	8.58419	-18.1549	28.8287	0.166015	0.129673	0.0859718	0.0700992	0.711749	0.635725	TRUE	PT_S3_MT1+
SNCAIP	0.9682	0.0318	3.41597	8.86066e-05	9.73405e-05	0	0.25	-1.41269	-2.19812	6.18907	-14.0043	21.0312	0.184396	0.138061	0.0948654	0.0790653	0.887275	1.01094	TRUE	PT_S3_MT1+
KRTAP2-3	0.9682	0.0318	3.41597	8.20731e-07	1.51334e-06	0	0.25	-1.54177	-2.24872	5.64449	-15.4529	22.2618	0.00177873	0.00374398	0.00154156	0.00320781	0.00577479	0.0156133	TRUE	PT_S3_MT1+
BHMG1	0.9682	0.0318	3.41597	1.26596e-05	2.02942e-05	0	0.25	-0.81646	-1.69544	5.9783	-13.5274	22.8425	0.0303569	0.0452911	0.0201589	0.0258503	0.127517	0.217266	TRUE	PT_S3_MT1+
SYT14	0.9682	0.0318	3.41597	6.95735e-05	9.21995e-05	0	0.25	-1.02073	-2.04525	5.90634	-12.382	21.4655	0.157122	0.117073	0.0824143	0.0685847	0.746448	0.975955	TRUE	PT_S3_MT1+
TACR1	0.9682	0.0318	3.41597	4.16874e-05	0.000133903	0	0.25	-4.38976	-5.26147	6.24273	-17.0308	15.0403	0.0896482	0.143545	0.0562078	0.0797893	0.421077	1.37643	TRUE	PT_S3_MT1+
COL25A1	0.9682	0.0318	3.41597	9.61612e-05	0.000231898	0	0.25	-3.13161	-3.95462	6.321	-17.2488	16.3552	0.175976	0.296034	0.0917823	0.114515	0.853297	2.24504	TRUE	PT_S3_MT1+
ANKDD1A	0.9682	0.0318	3.41597	2.75191e-05	7.52614e-05	0	0.25	-3.3463	-4.08884	3.79949	-11.6133	9.8819	0.0605955	0.0723119	0.0423337	0.050607	0.27646	0.835904	TRUE	PT_S3_MT1+
DNAH8	0.9682	0.0318	3.41597	7.44638e-05	9.20845e-05	0	0.25	-2.94384	-3.90433	5.47985	-14.7681	13.6856	0.154039	0.180824	0.0803984	0.0807344	0.673801	0.934864	TRUE	PT_S3_MT1+
EPHA8	0.9682	0.0318	3.41597	1.51841e-05	1.67625e-05	0	0.25	-0.868883	-1.84684	7.13184	-15.4986	26.8982	0.0339144	0.0361075	0.0206332	0.0222941	0.167648	0.163954	TRUE	PT_S3_MT1+
TST	0.9682	0.0318	3.41597	0.00108843	0.000170126	0	0.25	3.78202	3.72677	2.74815	-6.77256	11.8379	0.676971	0.153256	0.353374	0.0985303	11.3343	1.83221	TRUE	PT_S3_MT1+
SLCO5A1	0.968	0.032	3.4095	5.31808e-05	5.79489e-05	0	0.25	-1.57036	-2.31868	5.36782	-12.7255	18.2634	0.115143	0.102128	0.0692517	0.0593793	0.505983	0.608395	TRUE	PT_S3_MT1+
IL19	0.968	0.032	3.4095	2.46525e-05	3.47236e-05	0	0.25	-2.37216	-2.94683	4.22688	-12.8882	10.323	0.0549035	0.0767238	0.0390134	0.0455	0.253721	0.373477	TRUE	PT_S3_MT1+
KCND2	0.968	0.032	3.4095	8.84645e-05	0.000115849	0	0.25	-2.48229	-3.45208	7.50308	-15.0292	25.4507	0.175146	0.191021	0.0865647	0.0871227	0.779809	1.14641	TRUE	PT_S3_MT1+
KCNB2	0.968	0.032	3.4095	8.1445e-05	9.63998e-05	0	0.25	-2.83628	-3.73115	7.42571	-16.321	21.8297	0.186886	0.172751	0.0914265	0.0815674	0.838695	1.0364	TRUE	PT_S3_MT1+
COL6A3	0.968	0.032	3.4095	3.04636e-05	9.65288e-05	0	0.25	-2.90926	-3.32668	5.04385	-17.9481	13.8924	0.0705564	0.0900254	0.0474327	0.0472023	0.317857	0.90591	TRUE	PT_S3_MT1+
ASPN	0.968	0.032	3.4095	6.13616e-06	2.2208e-05	0	0.25	-3.7655	-4.4205	4.83271	-15.1258	11.2318	0.0107909	0.0263483	0.0091308	0.0199557	0.0585743	0.253245	TRUE	PT_S3_MT1+
SEMA7A	0.968	0.032	3.4095	2.18461e-05	3.55383e-05	0	0.25	-2.45252	-2.91772	4.0954	-11.9627	10.5121	0.0480257	0.0634573	0.0365232	0.04165	0.206709	0.379819	TRUE	PT_S3_MT1+
CADPS	0.968	0.032	3.4095	9.77086e-05	0.000109812	0	0.25	-2.92332	-3.87814	6.10492	-15.8223	14.6747	0.196728	0.205022	0.0911894	0.0885646	0.887243	1.08945	TRUE	PT_S3_MT1+
CDCP1	0.968	0.032	3.4095	2.66892e-05	0.000134722	0	0.25	-3.48968	-3.85037	4.4208	-13.0728	9.99099	0.0519389	0.131772	0.0361674	0.0741219	0.269683	1.28638	TRUE	PT_S3_MT1+
HDGFL3	0.968	0.032	3.4095	3.87845e-05	0.000287285	0	0.25	-3.47208	-3.71528	3.2053	-10.678	7.86709	0.0437568	0.1758	0.0337958	0.121167	0.436185	2.90606	TRUE	PT_S3_MT1+
ADGRA1	0.968	0.032	3.4095	2.47957e-05	2.98956e-05	0	0.25	-2.1094	-2.65319	6.22391	-15.4925	17.9687	0.0549035	0.0668024	0.0371161	0.037906	0.23945	0.301577	TRUE	PT_S3_MT1+
DENND2A	0.968	0.032	3.4095	0.000210715	0.000685141	0	0.25	-3.93332	-4.14124	6.58527	-17.5829	15.7559	0.351834	0.631172	0.131151	0.204963	2.26049	6.81401	TRUE	PT_S3_MT1+
AATK	0.968	0.032	3.4095	0.000127903	0.000121534	0	0.25	-1.93216	-2.62893	3.79268	-11.5902	10.4495	0.27855	0.185008	0.109332	0.0864957	1.49573	1.32002	TRUE	PT_S3_MT1+
PGLYRP1	0.968	0.032	3.4095	3.44549e-06	8.04799e-06	0	0.25	-1.87665	-2.33478	4.88244	-13.4302	17.0421	0.00830072	0.0156507	0.00628483	0.0120103	0.0390011	0.0894772	TRUE	PT_S3_MT1+
KCNE5	0.968	0.032	3.4095	1.31147e-06	2.55081e-06	0	0.25	-2.69066	-3.25154	4.36039	-13.3179	11.2632	0.00249022	0.00349862	0.00189731	0.00302909	0.00906235	0.0251803	TRUE	PT_S3_MT1+
C14orf132	0.968	0.032	3.4095	2.11956e-05	6.05856e-05	0	0.25	-2.76996	-3.15246	4.63033	-13.1425	11.3227	0.0485	0.0862262	0.0307127	0.0508706	0.239079	0.663271	TRUE	PT_S3_MT1+
CYP19A1	0.968	0.032	3.4095	3.05703e-05	3.29334e-05	0	0.25	-2.30689	-4.08043	8.29449	-18.2832	29.5652	0.0646273	0.0774203	0.0419779	0.0430737	0.287965	0.355832	TRUE	PT_S3_MT1+
FOXN4	0.968	0.032	3.4095	1.44661e-05	2.25564e-05	0	0.25	-1.98319	-3.07188	7.09363	-15.1159	25.3093	0.0329657	0.0500759	0.0250208	0.0321871	0.129759	0.23663	TRUE	PT_S3_MT1+
GP6	0.968	0.032	3.4095	1.01807e-05	4.35997e-05	0	0.25	-4.43153	-5.43412	4.61088	-14.8327	12.8529	0.0135183	0.0312851	0.0107909	0.0249446	0.0935297	0.502579	TRUE	PT_S3_MT1+
COL7A1	0.968	0.032	3.4095	2.52981e-05	7.44483e-05	0	0.25	-2.8164	-3.39587	5.83159	-16.9612	17.4674	0.0426895	0.0896936	0.0314242	0.0467056	0.21526	0.816952	TRUE	PT_S3_MT1+
ABCA10	0.968	0.032	3.4095	6.6063e-05	0.000368509	0	0.25	-4.26207	-4.75537	5.45362	-15.4917	11.4632	0.0633229	0.196456	0.0487371	0.114385	0.745362	3.82101	TRUE	PT_S3_MT1+
KCNIP1	0.968	0.032	3.4095	0.000128917	0.000463356	0	0.25	-3.77394	-3.83917	6.77611	-19.3216	16.3058	0.271198	0.506301	0.108621	0.157213	1.26413	4.60903	TRUE	PT_S3_MT1+
CACNG3	0.968	0.032	3.4095	5.75242e-05	3.58215e-05	0	0.25	-2.45809	-3.52244	6.84795	-15.4973	18.4774	0.134235	0.0755547	0.0742322	0.0454757	0.569392	0.39234	TRUE	PT_S3_MT1+
PADI2	0.9678	0.0322	3.40306	4.19063e-05	0.000120988	0	0.25	-2.03697	-2.26724	4.98341	-13.0508	14.2609	0.0868022	0.154256	0.0526503	0.0777719	0.444669	1.23707	TRUE	PT_S3_MT1+
SYNPR	0.9678	0.0322	3.40306	7.09612e-05	7.5727e-05	0	0.25	-4.01616	-5.25103	7.03961	-18.1002	17.0464	0.150955	0.15631	0.0787383	0.0748579	0.654109	0.790185	TRUE	PT_S3_MT1+
ADGRG4	0.9678	0.0322	3.40306	1.14937e-05	1.19044e-05	0	0.25	-1.73445	-2.84045	7.10864	-15.3667	25.1542	0.0230048	0.0240556	0.0173129	0.016975	0.104546	0.124131	TRUE	PT_S3_MT1+
CNR2	0.9678	0.0322	3.40306	1.43221e-05	4.68565e-05	0	0.25	-2.63801	-3.13565	4.21754	-14.8113	10.3959	0.0358117	0.0502279	0.024665	0.0311754	0.16512	0.525362	TRUE	PT_S3_MT1+
NFE2L3	0.9678	0.0322	3.40306	5.04145e-05	0.000198408	0	0.25	-3.22809	-3.95283	3.97348	-13.9987	9.77315	0.10625	0.14253	0.0655757	0.0893097	0.528	2.01907	TRUE	PT_S3_MT1+
EDDM13	0.9678	0.0322	3.40306	1.18944e-05	5.89146e-05	0	0.25	-3.79648	-4.53301	3.88315	-13.9737	10.6337	0.0222933	0.0419371	0.0182616	0.0325143	0.15254	0.631634	TRUE	PT_S3_MT1+
ZSWIM4	0.9678	0.0322	3.40306	6.31549e-05	0.000175481	0	0.25	-3.59964	-4.54267	3.84164	-11.6021	8.62355	0.124393	0.209729	0.0779082	0.116429	0.721745	1.90725	TRUE	PT_S3_MT1+
MTRNR2L1	0.9678	0.0322	3.40306	0.000822157	0.000471447	0	0.25	1.86929	1.69455	5.75256	-17.6595	21.5539	0.672242	0.348542	0.165777	0.104146	10.0557	4.56825	TRUE	PT_S3_MT1+
PVALEF	0.9678	0.0322	3.40306	1.5059e-05	1.50602e-05	0	0.25	-1.48491	-2.31101	6.69885	-14.013	24.3873	0.0317799	0.0305707	0.0220562	0.0202131	0.143833	0.160607	TRUE	PT_S3_MT1+
CCL4L2	0.9678	0.0322	3.40306	5.89138e-05	0.000520596	0	0.25	-0.0235811	0.197363	5.76332	-18.2456	19.5206	0.0142298	0.255781	0.00818214	0.0322538	0.534701	6.08957	TRUE	PT_S3_MT1+
SYT16	0.9678	0.0322	3.40306	6.98896e-05	0.000104452	0	0.25	-3.9299	-4.58282	6.382	-17.0992	14.9538	0.145145	0.175888	0.0769596	0.0865442	0.676896	1.09084	TRUE	PT_S3_MT1+
CCDC155	0.9678	0.0322	3.40306	1.31463e-05	2.00921e-05	0	0.25	-2.45708	-3.32681	6.41263	-17.4015	18.237	0.0358117	0.0472048	0.0266809	0.0295791	0.160197	0.215671	TRUE	PT_S3_MT1+
GFPT2	0.9678	0.0322	3.40306	4.23857e-05	0.000101553	0	0.25	-3.58709	-4.33037	4.75634	-14.7988	12.2353	0.082889	0.113376	0.0551405	0.0710867	0.4009	0.992043	TRUE	PT_S3_MT1+
XKR4	0.9678	0.0322	3.40306	0.000138328	0.000272664	0	0.25	-3.16885	-3.59787	6.57651	-16.0728	14.8465	0.277246	0.32466	0.110993	0.120673	1.44724	2.65239	TRUE	PT_S3_MT1+
XPNPEP2	0.9676	0.0324	3.39666	0.000597345	0.000227981	0	0.25	3.82057	4.01318	3.34561	-7.67196	12.5806	0.37911	0.157034	0.236096	0.0955103	5.38532	2.35181	TRUE	PT_S3_MT1+
ADGRF1	0.9676	0.0324	3.39666	4.69537e-05	0.000373282	0	0.25	-3.56451	-3.79209	5.47216	-18.3085	13.3071	0.0544292	0.243459	0.0379462	0.117923	0.435234	3.58104	TRUE	PT_S3_MT1+
SLC25A21	0.9676	0.0324	3.39666	0.000237328	0.000237852	0	0.25	0.0302162	-0.0483928	4.72879	-9.27114	16.1685	0.402232	0.311044	0.153326	0.137615	2.5478	2.54648	TRUE	PT_S3_MT1+
LRCOL1	0.9676	0.0324	3.39666	1.61026e-05	2.15307e-05	0	0.25	-1.70661	-2.06268	5.79362	-15.9824	17.2847	0.0316613	0.0376123	0.0225305	0.0265258	0.157062	0.226323	TRUE	PT_S3_MT1+
ADAMTS3	0.9676	0.0324	3.39666	0.000144922	0.000212361	0	0.25	-3.66167	-4.36583	6.64382	-16.0683	15.5307	0.301437	0.304388	0.122614	0.126743	1.40946	2.15623	TRUE	PT_S3_MT1+
TSKS	0.9676	0.0324	3.39666	1.01618e-05	1.68797e-05	0	0.25	-2.50644	-3.03843	4.16446	-12.3177	11.0568	0.023242	0.0319217	0.0168386	0.0206251	0.0967371	0.178391	TRUE	PT_S3_MT1+
FAM151A	0.9676	0.0324	3.39666	0.000739849	0.000235278	0	0.25	3.21063	3.26041	3.08567	-6.64472	15.1659	0.424882	0.162525	0.222341	0.0885767	6.11231	2.32002	TRUE	PT_S3_MT1+
SRRM4	0.9676	0.0324	3.39666	4.68387e-05	0.000102063	0	0.25	-1.76155	-2.52472	6.21925	-16.4352	22.2357	0.0958145	0.124088	0.057275	0.0632868	0.424127	0.973435	TRUE	PT_S3_MT1+
GLYATL1	0.9676	0.0324	3.39666	0.00241683	0.000349703	0	0.25	5.0192	4.68535	3.45479	-4.43312	15.9475	1.58636	0.340663	0.599075	0.160769	27.7819	3.57666	TRUE	PT_S3_MT1+
RNASE2	0.9676	0.0324	3.39666	1.68806e-06	5.64592e-06	0	0.25	2.04455	2.38925	4.57902	-14.5164	14.9475	0.00225305	0.00469512	0.00225305	0.00345922	0.020474	0.0570681	TRUE	PT_S3_MT1+
SLC7A11	0.9676	0.0324	3.39666	2.14172e-05	3.13447e-05	0	0.25	-2.60735	-3.25538	4.60983	-12.7317	11.3804	0.0493301	0.0581257	0.0375904	0.0404323	0.227997	0.329255	TRUE	PT_S3_MT1+
PKNOX2	0.9676	0.0324	3.39666	0.000148236	0.000248731	0	0.25	-2.54209	-2.83505	7.51969	-17.6074	20.3258	0.339383	0.399477	0.121191	0.136227	1.60092	2.598	TRUE	PT_S3_MT1+
RASGEF1C	0.9674	0.0326	3.3903	4.91007e-05	4.60365e-05	0	0.25	-2.17353	-3.04934	6.49111	-14.7889	17.3148	0.116922	0.0987212	0.06605	0.0530545	0.500515	0.492852	TRUE	PT_S3_MT1+
SLC22A7	0.9674	0.0326	3.3903	0.000608224	0.000257439	0	0.25	4.80757	4.91132	4.37184	-10.6285	17.425	0.387885	0.145285	0.21819	0.084336	6.90865	2.50642	TRUE	PT_S3_MT1+
SERPINB10	0.9674	0.0326	3.3903	6.46417e-06	6.96273e-06	0	0.25	-1.85267	-2.38013	5.83354	-14.8887	17.7703	0.0126882	0.0147178	0.0112653	0.0116953	0.0584906	0.0713475	TRUE	PT_S3_MT1+
PDZRN4	0.9674	0.0326	3.3903	0.0001214	0.000146045	0	0.25	-2.21616	-2.88706	6.75747	-18.0116	19.3709	0.237284	0.243587	0.108265	0.105743	1.09487	1.58684	TRUE	PT_S3_MT1+
SH2D4B	0.9674	0.0326	3.3903	3.70117e-05	4.07045e-05	0	0.25	-2.93001	-4.28042	6.55047	-16.0952	17.2907	0.0820589	0.0815964	0.0525317	0.0492015	0.359637	0.413885	TRUE	PT_S3_MT1+
MS4A4E	0.9674	0.0326	3.3903	7.41971e-06	2.24244e-05	0	0.25	-2.59439	-3.06991	3.65582	-14.9469	10.1255	0.013044	0.0203029	0.0118582	0.0151243	0.0584581	0.243355	TRUE	PT_S3_MT1+
MUC17	0.9674	0.0326	3.3903	1.18171e-05	1.24052e-05	0	0.25	-2.58167	-3.33001	5.58637	-15.343	13.8544	0.0253765	0.0265726	0.0194474	0.0179989	0.11358	0.132877	TRUE	PT_S3_MT1+
CH25H	0.9674	0.0326	3.3903	9.51641e-06	4.21742e-05	0	0.25	-0.625036	-0.772125	5.38379	-16.9216	14.8026	0.0123325	0.0305129	0.010198	0.0190772	0.108942	0.480685	TRUE	PT_S3_MT1+
SHISA6	0.9674	0.0326	3.3903	0.000171439	0.000250576	0	0.25	-1.36061	-1.64876	6.01319	-11.6562	19.1972	0.317564	0.324879	0.125222	0.135843	1.63101	2.64259	TRUE	PT_S3_MT1+
LMX1B	0.9674	0.0326	3.3903	3.15598e-05	5.36206e-05	0	0.25	-0.9349	-1.48052	6.43674	-15.8807	21.862	0.0738767	0.116941	0.0474327	0.0546206	0.328998	0.586345	TRUE	PT_S3_MT1+
FLI1	0.9674	0.0326	3.3903	5.57484e-05	0.000445965	0	0.25	-3.15336	-3.37803	4.25025	-15.242	9.56557	0.088581	0.271908	0.0556148	0.132777	0.53009	4.35658	TRUE	PT_S3_MT1+
KIAA1549L	0.9674	0.0326	3.3903	9.22868e-05	0.000115769	0	0.25	-2.87887	-3.68163	6.58693	-16.1856	17.3293	0.200286	0.192957	0.0951026	0.093714	0.915657	1.20043	TRUE	PT_S3_MT1+
SLC18A2	0.9674	0.0326	3.3903	1.75319e-05	2.18177e-05	0	0.25	-2.56111	-3.24873	4.49679	-16.3347	12.3578	0.0345073	0.0323179	0.0265623	0.0240692	0.165902	0.249364	TRUE	PT_S3_MT1+
SLC12A3	0.9674	0.0326	3.3903	7.06209e-05	0.00320282	0	0.25	-1.34773	-1.2919	5.76028	-18.1727	15.8371	0.0833634	1.61345	0.0537175	0.123996	1.04494	32.3254	TRUE	PT_S3_MT1+
CD5L	0.9674	0.0326	3.3903	1.43328e-05	1.4463e-05	0	0.25	-1.71343	-2.45239	5.32298	-14.0381	16.7324	0.0291711	0.0260272	0.024665	0.019471	0.139371	0.156578	TRUE	PT_S3_MT1+
CRISP3	0.9672	0.0328	3.38398	2.63111e-06	2.55197e-06	0	0.25	-1.76239	-2.33979	5.85222	-14.6032	17.6527	0.00675916	0.00554328	0.00616625	0.00464057	0.0270838	0.0269858	TRUE	PT_S3_MT1+
CHD5	0.9672	0.0328	3.38398	4.14544e-05	5.83949e-05	0	0.25	-3.04068	-3.64488	5.5024	-15.7282	14.449	0.0958145	0.0939467	0.0553777	0.0532605	0.412282	0.591116	TRUE	PT_S3_MT1+
AKNA	0.9672	0.0328	3.38398	6.67106e-05	0.000326966	0	0.25	-2.90608	-3.18977	3.82449	-14.0508	10.5421	0.103641	0.20762	0.0635598	0.113427	0.773723	3.65862	TRUE	PT_S3_MT1+
ADGRD2	0.9672	0.0328	3.38398	1.08719e-05	1.22211e-05	0	0.25	-2.00469	-2.48911	5.15476	-13.4266	13.3939	0.0187359	0.0265484	0.0155342	0.0174294	0.0913448	0.123751	TRUE	PT_S3_MT1+
TRPC4	0.9672	0.0328	3.38398	3.79784e-05	7.81379e-05	0	0.25	-3.0176	-3.98488	6.153	-16.6897	16.5058	0.0830076	0.113468	0.0541919	0.0610241	0.391752	0.774414	TRUE	PT_S3_MT1+
STAB2	0.9672	0.0328	3.38398	3.70176e-05	4.78153e-05	0	0.25	-3.74823	-4.64946	6.78495	-16.1704	15.6173	0.0796872	0.0892674	0.0483814	0.0519489	0.376798	0.516827	TRUE	PT_S3_MT1+
COL5A1	0.9672	0.0328	3.38398	0.000117643	0.000157507	0	0.25	-2.57937	-3.06018	5.54153	-15.8054	14.0742	0.258747	0.257075	0.101032	0.100102	1.09217	1.50474	TRUE	PT_S3_MT1+
ADD2	0.9672	0.0328	3.38398	4.8834e-05	5.36527e-05	0	0.25	-3.31703	-4.45999	5.47567	-14.915	13.701	0.10791	0.112963	0.0629669	0.0615269	0.469481	0.562417	TRUE	PT_S3_MT1+
OGN	0.9672	0.0328	3.38398	4.35556e-06	1.9163e-05	0	0.25	-2.84841	-3.13072	3.84485	-17.8175	9.64709	0.0058105	0.0155507	0.00545476	0.0117408	0.0363759	0.201298	TRUE	PT_S3_MT1+
ANTXR1	0.9672	0.0328	3.38398	9.58333e-05	0.000193466	0	0.25	-2.06834	-2.75626	5.0108	-11.9692	15.5325	0.193764	0.220649	0.0947468	0.106851	0.901084	1.89197	TRUE	PT_S3_MT1+
AL160269.1	0.9672	0.0328	3.38398	5.27248e-05	7.20095e-05	0	0.25	-1.68173	-1.76872	8.1979	-15.2527	27.7169	0.108266	0.122112	0.0655757	0.0712351	0.530181	0.75522	TRUE	PT_S3_MT1+
CEACAM6	0.9672	0.0328	3.38398	7.37914e-06	6.44006e-06	0	0.25	-1.42107	-2.03119	5.94781	-14.5857	19.5666	0.0177873	0.0140151	0.0124511	0.010723	0.0716756	0.0655252	TRUE	PT_S3_MT1+
TPO	0.9672	0.0328	3.38398	4.17291e-05	3.88218e-05	0	0.25	-2.75754	-3.7595	5.66315	-14.5716	14.572	0.0781457	0.086168	0.0518202	0.0447669	0.350772	0.383611	TRUE	PT_S3_MT1+
RGS20	0.9672	0.0328	3.38398	2.93913e-05	4.04155e-05	0	0.25	-3.63856	-4.62702	6.93281	-15.508	18.2586	0.0639158	0.077763	0.0458911	0.0483746	0.276908	0.440634	TRUE	PT_S3_MT1+
UNC5A	0.9672	0.0328	3.38398	2.92381e-05	2.93791e-05	0	0.25	-2.5703	-3.60956	7.78368	-17.3223	25.7212	0.0652202	0.068733	0.0431638	0.0401324	0.270394	0.307087	TRUE	PT_S3_MT1+
HS3ST3A1	0.9672	0.0328	3.38398	2.46254e-05	6.05901e-05	0	0.25	-2.13669	-2.72052	5.41415	-14.9221	14.714	0.0495673	0.081536	0.0360489	0.0475052	0.222373	0.643392	TRUE	PT_S3_MT1+
NFASC	0.9672	0.0328	3.38398	0.000232016	0.000356455	0	0.25	-0.275552	-0.695678	5.85084	-14.5539	21.7879	0.435435	0.39246	0.145618	0.14287	2.3001	3.5145	TRUE	PT_S3_MT1+
NR5A2	0.9672	0.0328	3.38398	2.92786e-05	7.84464e-05	0	0.25	-2.94251	-3.40296	5.28451	-15.7955	13.3373	0.0697263	0.118569	0.0451797	0.0627567	0.336116	0.887216	TRUE	PT_S3_MT1+
CACNB2	0.9672	0.0328	3.38398	0.000386552	0.000858378	0	0.25	-2.79351	-3.13137	5.94185	-15.9882	13.7601	0.577138	0.68179	0.172655	0.222741	3.79961	8.7232	TRUE	PT_S3_MT1+
PTPRR	0.967	0.033	3.37769	9.37651e-05	0.000101044	0	0.25	-2.11238	-2.79034	5.19236	-14.4904	13.0895	0.197084	0.190423	0.0956955	0.0878558	0.835059	1.06876	TRUE	PT_S3_MT1+
TWIST1	0.967	0.033	3.37769	1.46689e-05	2.03488e-05	0	0.25	-1.74437	-2.34878	5.46974	-13.4214	19.2114	0.0318985	0.044206	0.0237164	0.0296245	0.154152	0.216078	TRUE	PT_S3_MT1+
IER5	0.967	0.033	3.37769	6.84848e-05	0.000338141	0	0.25	-0.334156	-0.632672	5.50558	-16.782	20.0956	0.0767227	0.231984	0.0588166	0.108014	0.716401	3.46947	TRUE	PT_S3_MT1+
SERPINA1	0.967	0.033	3.37769	0.00100432	0.000427966	0	0.25	3.69584	3.68292	3.84991	-11.0875	17.9305	0.614366	0.240899	0.307483	0.116296	11.1405	4.07156	TRUE	PT_S3_MT1+
ZNF423	0.967	0.033	3.37769	0.000160675	0.000304649	0	0.25	-2.32132	-3.04363	5.89445	-14.5975	15.9687	0.391915	0.550143	0.122258	0.154484	1.7114	3.28467	TRUE	PT_S3_MT1+
CDH11	0.967	0.033	3.37769	5.0305e-05	0.000147912	0	0.25	-1.2141	-1.87919	5.61618	-14.6279	19.792	0.101744	0.164807	0.0633227	0.0812645	0.487894	1.39343	TRUE	PT_S3_MT1+
DOC2B	0.967	0.033	3.37769	2.87968e-05	0.000113539	0	0.25	-3.6699	-4.10483	5.15461	-15.1299	12.1782	0.0647459	0.126303	0.044231	0.0715683	0.305139	1.15421	TRUE	PT_S3_MT1+
DISC1	0.967	0.033	3.37769	0.000129009	0.000349121	0	0.25	-3.36718	-4.08154	4.30491	-13.9351	10.8345	0.24262	0.356827	0.112297	0.152509	1.18268	3.66254	TRUE	PT_S3_MT1+
HAP1	0.967	0.033	3.37769	1.43116e-05	2.4867e-05	0	0.25	-2.93497	-3.50186	4.0006	-12.422	10.5649	0.0329657	0.0425497	0.0228863	0.0274769	0.146881	0.278269	TRUE	PT_S3_MT1+
KCNB1	0.967	0.033	3.37769	8.96932e-05	9.37425e-05	0	0.25	-2.52726	-3.18553	5.10778	-14.7047	12.9361	0.227678	0.199579	0.0939168	0.0823398	0.962667	0.997145	TRUE	PT_S3_MT1+
UNC80	0.967	0.033	3.37769	4.83883e-05	7.1192e-05	0	0.25	-3.24174	-4.10181	5.21743	-14.5075	12.6834	0.102574	0.138264	0.0636784	0.0740219	0.465263	0.785763	TRUE	PT_S3_MT1+
SCARA5	0.967	0.033	3.37769	8.13411e-05	5.42439e-05	0	0.25	-0.357905	-1.22737	6.584	-14.4161	24.5292	0.168506	0.116271	0.0878691	0.0586372	0.740145	0.534277	TRUE	PT_S3_MT1+
CD36	0.967	0.033	3.37769	0.000133993	0.000203913	0	0.25	-2.98385	-3.59343	5.03305	-14.4226	12.1044	0.27191	0.281204	0.11704	0.121327	1.29021	1.98662	TRUE	PT_S3_MT1+
SVEP1	0.967	0.033	3.37769	5.46733e-05	0.000146637	0	0.25	-2.80469	-3.33816	5.96358	-16.7804	15.85	0.109333	0.156437	0.06522	0.0800074	0.473158	1.55288	TRUE	PT_S3_MT1+
LPAR1	0.967	0.033	3.37769	5.2111e-05	0.000235468	0	0.25	-3.28362	-4.07383	5.86383	-15.234	17.7957	0.0972374	0.203009	0.0565635	0.0981516	0.462397	2.05003	TRUE	PT_S3_MT1+
BOC	0.967	0.033	3.37769	4.71817e-05	0.000120643	0	0.25	-2.14993	-2.34226	4.94221	-13.6363	14.3914	0.111349	0.152832	0.0610696	0.0805102	0.451544	1.2948	TRUE	PT_S3_MT1+
SNX31	0.967	0.033	3.37769	3.87234e-05	2.73778e-05	0	0.25	-1.30254	-1.91704	5.18553	-13.0448	14.6602	0.0798059	0.0519838	0.055852	0.034777	0.338145	0.27814	TRUE	PT_S3_MT1+
RGS22	0.967	0.033	3.37769	3.59226e-05	5.12638e-05	0	0.25	-3.56859	-4.22947	6.43121	-14.9273	16.201	0.0769598	0.0804292	0.0517016	0.0503162	0.350005	0.50522	TRUE	PT_S3_MT1+
PMP2	0.967	0.033	3.37769	1.2002e-06	1.35013e-06	0	0.25	-1.00855	-2.07375	6.24063	-13.0977	27.6411	0.00225305	0.00260806	0.00189731	0.00217792	0.0111707	0.0136302	TRUE	PT_S3_MT1+
NFAM1	0.967	0.033	3.37769	2.83727e-05	5.93581e-05	0	0.25	-3.229	-3.84536	4.55347	-13.6728	10.7273	0.0662874	0.106645	0.0447053	0.0582313	0.292553	0.677943	TRUE	PT_S3_MT1+
ARHGAP22	0.967	0.033	3.37769	0.000106217	0.000131522	0	0.25	-3.21777	-4.00968	5.18596	-13.6297	12.222	0.222461	0.243448	0.100557	0.104613	0.980765	1.39626	TRUE	PT_S3_MT1+
MAMDC2	0.967	0.033	3.37769	5.7618e-05	0.000172332	0	0.25	-4.36319	-4.97935	5.70052	-16.967	13.35	0.121191	0.154994	0.0709119	0.0916179	0.600738	1.59515	TRUE	PT_S3_MT1+
GCSAML	0.9668	0.0332	3.37144	1.16802e-05	1.26174e-05	0	0.25	-1.87021	-2.66776	5.34808	-14.8241	17.3039	0.0228863	0.0254276	0.0198032	0.0179625	0.110224	0.126828	TRUE	PT_S3_MT1+
LRRC4B	0.9668	0.0332	3.37144	1.92225e-05	2.65949e-05	0	0.25	-2.22576	-2.89093	5.0052	-15.1612	13.1878	0.0521761	0.05382	0.0324914	0.0316267	0.235072	0.284647	TRUE	PT_S3_MT1+
TFAP2B	0.9668	0.0332	3.37144	6.26784e-05	0.000326066	0	0.25	-2.11832	-2.62053	6.37731	-17.033	20.6023	0.072928	0.256787	0.0458911	0.127776	0.681931	3.35114	TRUE	PT_S3_MT1+
GLDN	0.9668	0.0332	3.37144	1.94555e-05	3.50597e-05	0	0.25	-2.46358	-3.30807	5.73741	-16.4734	18.9866	0.0426895	0.054422	0.0315427	0.0347891	0.199202	0.3778	TRUE	PT_S3_MT1+
FTL	0.9668	0.0332	3.37144	0.107036	0.0217418	0	0.25	5.52644	5.08822	7.09175	-16.3879	30.8073	45.7505	7.61959	0.819519	0.406068	1001.1	191.834	TRUE	PT_S3_MT1+
PLA2G4A	0.9668	0.0332	3.37144	3.37067e-05	0.000107111	0	0.25	-3.61574	-4.36065	5.0839	-15.7379	12.0578	0.0628485	0.114233	0.0458911	0.0649225	0.305448	1.00987	TRUE	PT_S3_MT1+
KLHL3	0.9668	0.0332	3.37144	6.44338e-05	0.000505878	0	0.25	-4.09781	-4.57073	4.51328	-16.5251	11.4115	0.115618	0.386317	0.0718605	0.158991	0.757209	4.9984	TRUE	PT_S3_MT1+
ATP13A5	0.9668	0.0332	3.37144	2.21085e-05	2.85266e-05	0	0.25	-2.27191	-3.36405	6.46231	-14.456	21.7337	0.0441125	0.0646601	0.0317799	0.0404111	0.208306	0.309656	TRUE	PT_S3_MT1+
LDLRAD3	0.9668	0.0332	3.37144	0.000204005	0.000302311	0	0.25	-2.64482	-3.38882	5.63652	-13.0681	15.7169	0.424763	0.423869	0.141112	0.159039	2.12991	3.33324	TRUE	PT_S3_MT1+
CYP4A11	0.9668	0.0332	3.37144	0.00106466	0.000402022	0	0.25	4.82934	5.06141	4.22319	-9.26547	16.38	0.688122	0.240092	0.34116	0.123802	10.3729	4.15908	TRUE	PT_S3_MT1+
LRFN2	0.9668	0.0332	3.37144	8.53779e-05	8.88426e-05	0	0.25	-3.72658	-5.03253	7.11425	-18.2735	17.4637	0.197677	0.192332	0.0897664	0.0855839	0.8034	0.927667	TRUE	PT_S3_MT1+
DNAH11	0.9668	0.0332	3.37144	9.01724e-05	0.000149375	0	0.25	-1.90513	-2.47443	5.7103	-14.6817	17.0934	0.143959	0.194804	0.0779082	0.0944047	0.730959	1.44353	TRUE	PT_S3_MT1+
CMBL	0.9666	0.0334	3.36523	0.00322557	0.000629658	0	0.25	3.98802	3.73752	3.04217	-5.7428	13.4745	2.09472	0.532139	0.649947	0.220482	37.3749	7.04691	TRUE	PT_S3_MT1+
MROH9	0.9666	0.0334	3.36523	2.37734e-05	3.77507e-05	0	0.25	-1.9308	-2.37609	6.3998	-16.0864	19.4191	0.0466027	0.0501756	0.0339144	0.0339349	0.213525	0.361972	TRUE	PT_S3_MT1+
G6PC	0.9666	0.0334	3.36523	0.000850864	0.000369885	0	0.25	4.78435	5.02037	4.45947	-11.2547	18.6858	0.542513	0.26157	0.272264	0.113209	7.87301	3.6867	TRUE	PT_S3_MT1+
CBARP	0.9666	0.0334	3.36523	2.55883e-05	5.98552e-05	0	0.25	-1.97289	-2.36927	4.81655	-14.0865	13.7266	0.054192	0.0978547	0.034033	0.0539269	0.241381	0.655773	TRUE	PT_S3_MT1+
TMC5	0.9666	0.0334	3.36523	2.9568e-05	3.32959e-05	0	0.25	-2.09886	-2.60941	4.45824	-11.42	11.889	0.0617813	0.0514782	0.0452982	0.0347709	0.278305	0.348557	TRUE	PT_S3_MT1+
SUSD4	0.9666	0.0334	3.36523	9.65368e-05	0.00043362	0	0.25	-3.30638	-3.37772	5.40164	-14.638	13.9405	0.156647	0.377532	0.0850231	0.162041	0.993335	4.44245	TRUE	PT_S3_MT1+
MYOCD	0.9666	0.0334	3.36523	2.76308e-05	5.14932e-05	0	0.25	-1.3927	-2.21601	5.68354	-13.5901	19.9659	0.0651016	0.0901487	0.0425709	0.0513249	0.304161	0.539702	TRUE	PT_S3_MT1+
BMPR1B	0.9666	0.0334	3.36523	0.000119206	0.000839459	0	0.25	-3.58084	-4.22284	7.09904	-19.724	21.0349	0.166015	0.622284	0.0901221	0.170674	1.17859	7.94869	TRUE	PT_S3_MT1+
SHISAL1	0.9666	0.0334	3.36523	1.65818e-05	2.00943e-05	0	0.25	-1.97155	-2.61706	5.86118	-14.3914	19.486	0.0366418	0.045715	0.026088	0.0262713	0.168131	0.211969	TRUE	PT_S3_MT1+
BPIFC	0.9666	0.0334	3.36523	1.26411e-05	1.40137e-05	0	0.25	-2.31984	-2.78217	5.98311	-12.9112	16.3177	0.0247836	0.0261062	0.0203961	0.0184169	0.121832	0.160223	TRUE	PT_S3_MT1+
COL4A6	0.9666	0.0334	3.36523	6.32624e-05	0.000232216	0	0.25	-3.46707	-3.72334	6.38172	-18.5108	16.4127	0.110993	0.222195	0.0651014	0.111165	0.555157	2.21059	TRUE	PT_S3_MT1+
RSPO1	0.9666	0.0334	3.36523	7.14221e-06	8.63153e-06	0	0.25	-1.13322	-2.35749	7.00814	-15.1437	27.1813	0.0155342	0.0173499	0.0124511	0.0122618	0.0695647	0.0859888	TRUE	PT_S3_MT1+
CAV3	0.9666	0.0334	3.36523	2.85629e-05	3.50478e-05	0	0.25	-3.30457	-4.3527	6.47403	-14.6264	16.319	0.0550221	0.0667597	0.0407921	0.0406353	0.252517	0.359062	TRUE	PT_S3_MT1+
NLRP5	0.9666	0.0334	3.36523	1.08029e-05	1.31725e-05	0	0.25	-2.95601	-3.55944	5.96952	-15.2223	15.6825	0.0212261	0.0241374	0.0170758	0.0168145	0.0888868	0.15412	TRUE	PT_S3_MT1+
ABCC9	0.9666	0.0334	3.36523	2.9667e-05	0.000104084	0	0.25	-3.57609	-3.95289	5.34144	-15.7684	12.0335	0.0749439	0.101408	0.0458911	0.0574861	0.315144	1.00479	TRUE	PT_S3_MT1+
KCNH8	0.9666	0.0334	3.36523	6.71417e-05	0.000121086	0	0.25	-2.89079	-3.60498	6.00471	-15.847	15.3833	0.132456	0.157505	0.0751808	0.0800589	0.643173	1.17579	TRUE	PT_S3_MT1+
TTC29	0.9666	0.0334	3.36523	5.27339e-05	7.07869e-05	0	0.25	-0.624712	-1.61888	6.89347	-13.5698	26.4591	0.109096	0.124318	0.0665244	0.0718773	0.503431	0.738548	TRUE	PT_S3_MT1+
PCK2	0.9666	0.0334	3.36523	0.00115466	0.00023462	0	0.25	3.42983	3.61537	2.41659	-4.68075	11.8839	0.809545	0.235475	0.39713	0.133162	12.188	2.49702	TRUE	PT_S3_MT1+
NUAK1	0.9666	0.0334	3.36523	8.98158e-05	0.000270074	0	0.25	-3.00466	-3.53478	4.09443	-11.6559	10.0971	0.197677	0.353873	0.0911894	0.143134	0.900037	2.78628	TRUE	PT_S3_MT1+
ROS1	0.9664	0.0336	3.35905	2.58117e-05	3.79445e-05	0	0.25	-2.1408	-2.77484	6.8988	-16.8678	22.3123	0.0618999	0.0693482	0.0385391	0.0439703	0.293614	0.403253	TRUE	PT_S3_MT1+
KCNH5	0.9664	0.0336	3.35905	6.44553e-05	6.41109e-05	0	0.25	-2.69459	-3.56017	7.12727	-15.7037	21.0272	0.132219	0.131406	0.0713862	0.0652012	0.587445	0.652092	TRUE	PT_S3_MT1+
SYT8	0.9664	0.0336	3.35905	1.45628e-05	3.10644e-05	0	0.25	-1.70161	-2.00774	5.82295	-17.0824	15.0813	0.0432824	0.0761747	0.029764	0.0432887	0.167498	0.33564	TRUE	PT_S3_MT1+
FOSL1	0.9664	0.0336	3.35905	1.44152e-05	5.63222e-05	0	0.25	-2.44717	-2.82179	4.01697	-14.5904	10.2282	0.0316613	0.0616785	0.0239535	0.0423103	0.15857	0.577251	TRUE	PT_S3_MT1+
STOX2	0.9664	0.0336	3.35905	0.000759624	0.00168643	0	0.25	-2.60639	-3.14533	6.15921	-13.7449	17.8721	0.73817	1.01336	0.209297	0.316567	7.30582	16.0704	TRUE	PT_S3_MT1+
TEAD2	0.9664	0.0336	3.35905	1.73313e-05	0.000112417	0	0.25	-3.19171	-3.47658	3.90863	-12.7189	10.7199	0.0335586	0.135052	0.0233606	0.076218	0.182048	1.25571	TRUE	PT_S3_MT1+
MMP1	0.9664	0.0336	3.35905	2.21511e-06	3.83472e-06	0	0.25	-0.623474	-1.64836	5.5516	-12.939	24.6377	0.00498043	0.00749707	0.00426894	0.00620055	0.0258506	0.0398252	TRUE	PT_S3_MT1+
CCDC200	0.9664	0.0336	3.35905	8.02576e-05	9.70869e-05	0	0.25	-2.70209	-3.46861	6.05988	-15.7184	15.3737	0.145382	0.0898714	0.0845488	0.0622751	0.75216	1.00966	TRUE	PT_S3_MT1+
GPRC5A	0.9664	0.0336	3.35905	2.50235e-05	0.000151992	0	0.25	-3.56222	-4.15851	5.42328	-17.0549	15.0637	0.0559707	0.135777	0.0425709	0.0694722	0.264918	1.54257	TRUE	PT_S3_MT1+
WNK4	0.9664	0.0336	3.35905	9.52079e-05	0.000588624	0	0.25	-1.90935	-2.23325	5.27223	-14.0893	16.1831	0.0873951	0.348307	0.0487371	0.152369	1.09249	6.29489	TRUE	PT_S3_MT1+
DACH1	0.9664	0.0336	3.35905	0.000244516	0.00129735	0	0.25	-1.61368	-2.39304	5.00434	-13.2672	14.5463	0.21582	0.834076	0.119412	0.262259	2.23199	13.0876	TRUE	PT_S3_MT1+
RBBP8NL	0.9664	0.0336	3.35905	1.50818e-05	2.7462e-05	0	0.25	-1.84805	-2.12206	5.35575	-14.0322	14.8186	0.0365232	0.0601801	0.0267995	0.0363854	0.149995	0.286541	TRUE	PT_S3_MT1+
NLGN4Y	0.9664	0.0336	3.35905	0.000185251	0.000537149	0	0.25	-2.68491	-3.00404	5.77062	-14.9848	16.1686	0.14977	0.279467	0.0903593	0.147493	1.63926	5.22118	TRUE	PT_S3_MT1+
GATA4	0.9664	0.0336	3.35905	2.43925e-05	2.91857e-05	0	0.25	-2.25892	-2.92897	6.87848	-16.9637	19.376	0.0469585	0.0644113	0.0364046	0.041547	0.222395	0.308196	TRUE	PT_S3_MT1+
IL2RA	0.9664	0.0336	3.35905	1.91603e-05	6.99133e-05	0	0.25	-2.35052	-2.58399	4.32139	-14.2815	11.3331	0.0330843	0.085694	0.0264437	0.0494832	0.198885	0.758125	TRUE	PT_S3_MT1+
PAH	0.9664	0.0336	3.35905	0.00194989	0.00114382	0	0.25	3.85164	3.85831	4.01709	-8.16119	14.7141	1.16279	0.664326	0.478833	0.228684	19.9538	11.9346	TRUE	PT_S3_MT1+
SAMD11	0.9664	0.0336	3.35905	3.71971e-05	0.000104604	0	0.25	-3.0935	-3.54564	5.13905	-14.6541	12.5013	0.0808732	0.149585	0.0551405	0.0771934	0.389489	1.13442	TRUE	PT_S3_MT1+
CACNA1S	0.9664	0.0336	3.35905	5.58777e-05	4.9802e-05	0	0.25	-1.60309	-2.8053	7.74707	-16.7412	25.7167	0.117278	0.108141	0.0743508	0.0612331	0.527419	0.510648	TRUE	PT_S3_MT1+
HSPG2	0.9664	0.0336	3.35905	0.000146159	0.00064305	0	0.25	-3.83899	-4.30562	4.90289	-15.8067	12.4254	0.2961	0.616566	0.115854	0.215556	1.47237	6.87238	TRUE	PT_S3_MT1+
KCTD8	0.9664	0.0336	3.35905	0.000181682	0.000422874	0	0.25	-1.04956	-1.50011	6.62242	-15.451	21.4571	0.259577	0.313918	0.121783	0.152172	1.59123	4.24417	TRUE	PT_S3_MT1+
SCTR	0.9662	0.0338	3.35291	0.00018932	0.000355332	0	0.25	-1.11411	-1.59892	5.73083	-13.9577	18.0932	0.352546	0.468964	0.135539	0.159854	2.01999	3.85248	TRUE	PT_S3_MT1+
C12orf42	0.9662	0.0338	3.35291	3.8538e-05	7.18594e-05	0	0.25	-2.47262	-2.86776	4.77745	-14.6757	11.553	0.0824146	0.108244	0.0554963	0.0628961	0.388172	0.85008	TRUE	PT_S3_MT1+
GRHL3	0.9662	0.0338	3.35291	2.6028e-05	3.08947e-05	0	0.25	-2.31584	-3.21615	5.82576	-14.8585	16.8455	0.0595282	0.0699812	0.042808	0.042065	0.246101	0.312922	TRUE	PT_S3_MT1+
SVOPL	0.9662	0.0338	3.35291	4.65674e-05	0.000261033	0	0.25	-3.77571	-3.87872	5.75877	-15.3346	13.3229	0.074351	0.191119	0.0520574	0.105482	0.475858	2.71259	TRUE	PT_S3_MT1+
PCDH17	0.9662	0.0338	3.35291	2.1064e-05	0.000110587	0	0.25	-2.53721	-2.70887	4.46903	-15.727	10.4415	0.037709	0.101562	0.0292897	0.0604516	0.183505	1.13255	TRUE	PT_S3_MT1+
SDK2	0.9662	0.0338	3.35291	9.97403e-05	0.000163942	0	0.25	-3.20788	-4.09368	5.61183	-15.8305	14.5677	0.226611	0.316844	0.0955769	0.110886	0.961249	1.78478	TRUE	PT_S3_MT1+
TNFRSF8	0.9662	0.0338	3.35291	2.51144e-05	4.99837e-05	0	0.25	-2.31456	-2.677	4.21452	-12.4071	10.764	0.0544292	0.0972345	0.0353374	0.0500406	0.221813	0.512602	TRUE	PT_S3_MT1+
LRRC9	0.9662	0.0338	3.35291	4.99504e-05	7.88422e-05	0	0.25	-3.71837	-4.43903	6.91273	-17.3378	16.3984	0.107436	0.106477	0.0671173	0.0669853	0.503711	0.789805	TRUE	PT_S3_MT1+
OR10H5	0.9662	0.0338	3.35291	3.69922e-06	4.27308e-06	0	0.25	-1.84982	-2.38406	4.33542	-11.3216	11.6379	0.00723348	0.00757582	0.00628483	0.00553718	0.0337493	0.0457811	TRUE	PT_S3_MT1+
CPZ	0.9662	0.0338	3.35291	1.45774e-05	1.50912e-05	0	0.25	-1.45692	-2.79462	8.45369	-17.7125	32.7052	0.0375904	0.0379428	0.0289339	0.024569	0.148306	0.156946	TRUE	PT_S3_MT1+
MEIKIN	0.9662	0.0338	3.35291	2.72087e-05	5.40238e-05	0	0.25	-3.01552	-3.62162	4.98115	-14.0323	12.7577	0.0452983	0.0547883	0.0323728	0.0367671	0.242179	0.576491	TRUE	PT_S3_MT1+
FXYD2	0.9662	0.0338	3.35291	0.0208292	0.00718214	0	0.25	3.53611	4.11747	3.69156	-10.5913	22.1725	8.05413	2.99375	0.866951	0.362646	201.645	66.1273	TRUE	PT_S3_MT1+
EBF1	0.9662	0.0338	3.35291	9.86352e-05	0.00070456	0	0.25	-2.122	-2.27142	5.45436	-16.1059	14.3516	0.1857	0.516041	0.0875133	0.15711	0.911853	6.57098	TRUE	PT_S3_MT1+
TLDC2	0.9662	0.0338	3.35291	3.54098e-05	4.68335e-05	0	0.25	-2.27531	-2.91308	4.80627	-14.5633	12.2314	0.0860907	0.0674684	0.0576307	0.0449335	0.357114	0.448476	TRUE	PT_S3_MT1+
OTOG	0.9662	0.0338	3.35291	5.15988e-05	3.79169e-05	0	0.25	-1.07915	-1.70062	6.26895	-13.8711	18.3011	0.116566	0.0844414	0.0685403	0.0487956	0.509304	0.395211	TRUE	PT_S3_MT1+
HSF5	0.9662	0.0338	3.35291	1.91828e-05	2.37035e-05	0	0.25	-2.85652	-3.7297	4.68572	-12.5174	11.2777	0.0452983	0.0378213	0.0307127	0.0273406	0.211344	0.26845	TRUE	PT_S3_MT1+
SDS	0.9662	0.0338	3.35291	4.14656e-05	4.31594e-05	0	0.25	-1.36333	-2.13149	5.20852	-14.3864	19.6007	0.0916641	0.0843952	0.0615439	0.0530212	0.39234	0.465943	TRUE	PT_S3_MT1+
MYRIP	0.9662	0.0338	3.35291	0.00029742	0.00045406	0	0.25	-1.01818	-1.40965	5.60155	-11.7682	19.1924	0.456187	0.448441	0.163524	0.178132	2.89896	4.50515	TRUE	PT_S3_MT1+
FSTL4	0.966	0.034	3.3468	0.000272939	0.000498916	0	0.25	-1.52394	-2.02325	6.05726	-13.8734	19.4111	0.511209	0.572165	0.146923	0.181488	2.64627	4.81146	TRUE	PT_S3_MT1+
PAK3	0.966	0.034	3.3468	4.42191e-05	0.000107182	0	0.25	-3.2086	-3.82456	4.80462	-12.9847	11.8507	0.0822961	0.107631	0.0552591	0.0667884	0.4097	1.05793	TRUE	PT_S3_MT1+
SYNDIG1	0.966	0.034	3.3468	0.000155189	0.000433007	0	0.25	-0.595905	-1.29399	5.5354	-11.8467	19.7629	0.1506	0.276575	0.0844302	0.137366	1.13142	3.86784	TRUE	PT_S3_MT1+
ANO1	0.966	0.034	3.3468	0.000141625	8.18026e-05	0	0.25	-0.514057	-1.05477	5.84318	-14.6088	20.684	0.413259	0.169699	0.106486	0.0656949	1.64921	0.867494	TRUE	PT_S3_MT1+
NRP2	0.966	0.034	3.3468	9.71051e-05	0.000216251	0	0.25	-2.92136	-3.56941	5.41213	-16.0339	16.6604	0.2125	0.263634	0.101625	0.112952	0.940693	2.21599	TRUE	PT_S3_MT1+
FAR2	0.966	0.034	3.3468	6.25083e-05	0.000230607	0	0.25	-3.29543	-3.87198	3.8955	-12.4064	8.42328	0.105775	0.182978	0.0673544	0.105391	0.591707	2.30106	TRUE	PT_S3_MT1+
TMEM132C	0.966	0.034	3.3468	0.000112724	0.000136162	0	0.25	-3.26627	-3.93587	6.90098	-16.9023	16.4875	0.241315	0.229983	0.0958141	0.0946743	1.1042	1.44044	TRUE	PT_S3_MT1+
LYPD2	0.966	0.034	3.3468	6.42566e-06	0.000104025	0	0.25	1.34939	1.44148	5.35977	-20.3899	16.719	0.0115024	0.0265185	0.00996087	0.0119861	0.0775222	0.696359	TRUE	PT_S3_MT1+
MS4A2	0.966	0.034	3.3468	3.17432e-06	1.35959e-05	0	0.25	-2.29358	-2.54325	4.40091	-20.5166	13.7694	0.00355745	0.00912049	0.00343887	0.00509493	0.0243455	0.150909	TRUE	PT_S3_MT1+
SLC5A7	0.966	0.034	3.3468	4.80907e-06	8.45322e-06	0	0.25	-0.727808	-1.58181	5.80243	-14.8632	23.0132	0.0109095	0.0115981	0.00948654	0.00912059	0.0501344	0.0839574	TRUE	PT_S3_MT1+
EDN2	0.966	0.034	3.3468	2.78431e-05	4.16138e-05	0	0.25	-2.08261	-2.3162	5.67947	-14.1509	16.4823	0.074351	0.0791444	0.0487371	0.0485987	0.309856	0.469411	TRUE	PT_S3_MT1+
MAP3K15	0.966	0.034	3.3468	6.94262e-05	0.000228444	0	0.25	-3.65664	-3.91396	6.00566	-15.8052	13.7527	0.129848	0.202388	0.0779082	0.115929	0.767279	2.40521	TRUE	PT_S3_MT1+
SLC30A10	0.966	0.034	3.3468	4.49194e-05	5.61338e-05	0	0.25	-1.52512	-2.48446	6.65327	-15.415	22.6592	0.0857349	0.11898	0.0578679	0.0618177	0.389814	0.582221	TRUE	PT_S3_MT1+
TRPM8	0.966	0.034	3.3468	2.80698e-05	3.42145e-05	0	0.25	-2.26186	-2.88715	5.41334	-15.7362	13.6774	0.0651016	0.0837245	0.0424523	0.0440945	0.283065	0.365978	TRUE	PT_S3_MT1+
ABCA12	0.966	0.034	3.3468	3.41829e-05	5.44678e-05	0	0.25	-3.57866	-4.2638	7.76439	-16.3079	23.9418	0.0696078	0.0823779	0.0443496	0.0497316	0.320355	0.557991	TRUE	PT_S3_MT1+
TYRO3	0.9658	0.0342	3.34073	2.64492e-05	6.46356e-05	0	0.25	-2.72127	-3.16073	4.17396	-14.6844	11.1663	0.0546663	0.0853812	0.0424523	0.0537906	0.245181	0.73113	TRUE	PT_S3_MT1+
LEF1	0.9658	0.0342	3.34073	5.78607e-05	0.000253235	0	0.25	-3.16524	-3.5795	4.34023	-15.8223	10.6374	0.109807	0.177267	0.0673544	0.0967643	0.597687	2.66347	TRUE	PT_S3_MT1+
OLFML2B	0.9658	0.0342	3.34073	2.41974e-05	3.25865e-05	0	0.25	-2.67787	-3.36679	5.35968	-14.7979	15.545	0.0560893	0.059083	0.0424523	0.0399779	0.250102	0.337651	TRUE	PT_S3_MT1+
UGT2B7	0.9658	0.0342	3.34073	0.00436553	0.00180569	0	0.25	3.50049	3.32948	3.58959	-6.03842	15.2855	2.19266	0.982149	0.616744	0.273933	39.8278	18.1222	TRUE	PT_S3_MT1+
SERPINI2	0.9658	0.0342	3.34073	6.36144e-06	1.06834e-05	0	0.25	-2.78394	-3.50286	5.95111	-16.4789	17.9261	0.0128068	0.0148026	0.0104352	0.0112985	0.0643489	0.109873	TRUE	PT_S3_MT1+
IGF2BP3	0.9658	0.0342	3.34073	6.02752e-05	5.26389e-05	0	0.25	-1.6918	-2.27525	4.75322	-12.4933	13.2408	0.14135	0.103813	0.0781454	0.0601002	0.615508	0.574853	TRUE	PT_S3_MT1+
ZAN	0.9658	0.0342	3.34073	1.75582e-05	2.43643e-05	0	0.25	-2.64994	-3.34527	6.43846	-13.5878	18.6578	0.043401	0.0457904	0.0304755	0.0292974	0.199985	0.277145	TRUE	PT_S3_MT1+
CNGB1	0.9658	0.0342	3.34073	3.42028e-05	5.3712e-05	0	0.25	-2.85407	-3.42092	5.66993	-14.4982	13.2973	0.0828889	0.118191	0.0501601	0.0619631	0.345604	0.5624	TRUE	PT_S3_MT1+
GABRA5	0.9658	0.0342	3.34073	3.30692e-05	2.92424e-05	0	0.25	0.0175274	-1.16982	7.11583	-13.8153	29.8513	0.072098	0.0602007	0.0503972	0.039775	0.314435	0.295612	TRUE	PT_S3_MT1+
SLC17A4	0.9658	0.0342	3.34073	4.20567e-05	5.29443e-05	0	0.25	0.850145	0.45624	6.00904	-13.0272	22.7127	0.0660503	0.053704	0.0482628	0.0370791	0.374852	0.539112	TRUE	PT_S3_MT1+
SELE	0.9658	0.0342	3.34073	1.0217e-05	5.40842e-05	0	0.25	-1.37013	-1.86608	5.5842	-17.1967	19.6491	0.0187359	0.0465205	0.0156528	0.0247113	0.109526	0.614169	TRUE	PT_S3_MT1+
SOGA3	0.9658	0.0342	3.34073	3.25138e-05	5.53037e-05	0	0.25	-2.61217	-3.13947	4.78923	-13.6514	11.5191	0.059291	0.0701079	0.0424523	0.0473508	0.315712	0.610685	TRUE	PT_S3_MT1+
LMOD1	0.9658	0.0342	3.34073	2.31167e-05	0.000105289	0	0.25	-1.75681	-2.13693	5.54657	-18.5344	18.382	0.0485	0.100031	0.0365232	0.055708	0.229432	1.02682	TRUE	PT_S3_MT1+
HS3ST1	0.9658	0.0342	3.34073	8.96258e-05	0.000157808	0	0.25	-2.55939	-3.15565	4.35933	-13.08	10.8596	0.181431	0.187558	0.0977114	0.103743	0.880799	1.71768	TRUE	PT_S3_MT1+
RFX8	0.9658	0.0342	3.34073	1.92047e-05	3.69218e-05	0	0.25	-3.24476	-4.13244	5.5002	-14.4644	12.5802	0.0452983	0.06782	0.0346259	0.0422043	0.198189	0.3991	TRUE	PT_S3_MT1+
IL1B	0.9658	0.0342	3.34073	3.41749e-05	0.0003215	0	0.25	1.88759	1.71835	6.16284	-21.6527	22.4374	0.0330843	0.254473	0.0285782	0.0415258	0.331939	3.08259	TRUE	PT_S3_MT1+
SORD	0.9658	0.0342	3.34073	0.00132999	0.000297875	0	0.25	3.4211	3.54273	2.42835	-5.40448	10.593	0.814877	0.240761	0.416222	0.140162	13.7859	3.01021	TRUE	PT_S3_MT1+
CLEC5A	0.9658	0.0342	3.34073	6.80351e-06	1.12074e-05	0	0.25	-1.59789	-2.21565	4.56687	-11.671	16.2434	0.0123325	0.0133972	0.0113838	0.0101838	0.0640724	0.128248	TRUE	PT_S3_MT1+
SCNN1G	0.9658	0.0342	3.34073	3.94882e-05	0.000348023	0	0.25	-2.54558	-2.88467	6.58428	-19.4108	18.7463	0.0611884	0.212936	0.045654	0.0817219	0.463037	3.3374	TRUE	PT_S3_MT1+
EFCAB8	0.9658	0.0342	3.34073	2.44945e-05	3.08335e-05	0	0.25	-3.68911	-4.36113	6.09908	-14.8472	14.7403	0.0498044	0.0583629	0.0342701	0.0363733	0.219461	0.333824	TRUE	PT_S3_MT1+
ADAM12	0.9658	0.0342	3.34073	0.000143839	0.000196005	0	0.25	-2.37958	-3.06662	5.04207	-14.3235	13.9536	0.320528	0.344331	0.114431	0.117096	1.36626	2.02741	TRUE	PT_S3_MT1+
BCAS1	0.9658	0.0342	3.34073	8.23982e-05	0.0001315	0	0.25	-2.72697	-3.17049	5.17603	-13.2974	12.5522	0.180364	0.2563	0.093561	0.10524	0.83631	1.37732	TRUE	PT_S3_MT1+
CAMK1D	0.9658	0.0342	3.34073	0.000230099	0.00076394	0	0.25	-3.45054	-4.09561	4.45898	-14.8886	11.5087	0.468519	0.633329	0.140994	0.203564	2.19445	7.91146	TRUE	PT_S3_MT1+
SFMBT2	0.9658	0.0342	3.34073	0.000127571	0.00059844	0	0.25	-3.70222	-4.35263	3.82759	-11.917	9.1837	0.194357	0.434238	0.0994901	0.205385	1.31061	6.01368	TRUE	PT_S3_MT1+
E2F8	0.9658	0.0342	3.34073	1.78909e-05	1.75307e-05	0	0.25	-2.11111	-2.56995	5.45991	-15.6568	15.5033	0.0415037	0.0414132	0.0314242	0.0303273	0.169275	0.187509	TRUE	PT_S3_MT1+
NLRP2	0.9658	0.0342	3.34073	1.29478e-05	3.33997e-05	0	0.25	-3.4176	-4.07796	3.88086	-11.9367	11.6485	0.0309498	0.0334116	0.0176687	0.024469	0.154701	0.403149	TRUE	PT_S3_MT1+
ADGRG2	0.9658	0.0342	3.34073	2.02848e-05	4.73035e-05	0	0.25	-4.42447	-5.37404	6.19794	-15.991	14.778	0.0361675	0.0471498	0.0279853	0.0331655	0.201597	0.474529	TRUE	PT_S3_MT1+
ACTG2	0.9658	0.0342	3.34073	9.84063e-06	1.5659e-05	0	0.25	-2.51202	-3.01666	5.19542	-17.494	13.9232	0.0209889	0.02978	0.0163643	0.0213733	0.0859154	0.193948	TRUE	PT_S3_MT1+
CCN4	0.9658	0.0342	3.34073	3.03214e-05	7.15282e-05	0	0.25	-2.03989	-2.38498	5.26972	-14.6042	14.2497	0.0723352	0.11951	0.0512273	0.0661705	0.341135	0.71634	TRUE	PT_S3_MT1+
UNC13A	0.9658	0.0342	3.34073	3.66255e-05	4.69115e-05	0	0.25	-2.36807	-3.09745	5.31362	-13.6919	13.5791	0.0907154	0.0944475	0.0515831	0.0488895	0.369248	0.51303	TRUE	PT_S3_MT1+
HDC	0.9658	0.0342	3.34073	7.62508e-06	1.07085e-05	0	0.25	-2.18775	-2.67739	5.59328	-17.9509	17.6946	0.0161271	0.0181676	0.0136369	0.0134522	0.0664175	0.120684	TRUE	PT_S3_MT1+
PLXND1	0.9658	0.0342	3.34073	3.69276e-05	0.000200188	0	0.25	-2.77436	-3.03008	4.31433	-14.4189	10.5711	0.0717422	0.20897	0.0484999	0.0998813	0.437691	2.20001	TRUE	PT_S3_MT1+
MEGF10	0.9656	0.0344	3.33469	3.81557e-05	3.75437e-05	0	0.25	-1.69245	-2.47321	6.00667	-14.6296	19.6762	0.0863279	0.0802572	0.0531246	0.0472871	0.388445	0.38036	TRUE	PT_S3_MT1+
PLK5	0.9656	0.0344	3.33469	5.63591e-06	7.67491e-06	0	0.25	-2.2651	-2.8339	4.65614	-13.7006	11.5603	0.00806356	0.0150389	0.00664058	0.010202	0.034979	0.0812589	TRUE	PT_S3_MT1+
GATA2	0.9656	0.0344	3.33469	1.79869e-05	0.000153723	0	0.25	-2.562	-2.61347	4.36768	-14.8504	12.1213	0.0252579	0.144923	0.0219376	0.071738	0.161657	1.56542	TRUE	PT_S3_MT1+
LRP3	0.9656	0.0344	3.33469	7.23515e-05	9.22384e-05	0	0.25	-2.12092	-3.14123	5.48529	-14.1415	16.3612	0.173249	0.193405	0.090715	0.0951559	0.752125	1.02376	TRUE	PT_S3_MT1+
SLC6A20	0.9656	0.0344	3.33469	0.00011794	7.92494e-05	0	0.25	0.437505	0.320009	5.29215	-13.3683	19.0445	0.244398	0.0906825	0.107198	0.0539087	1.31553	0.77951	TRUE	PT_S3_MT1+
ASS1	0.9656	0.0344	3.33469	0.00463106	0.00127625	0	0.25	4.22304	4.05619	3.45529	-4.2923	15.7819	2.69697	0.867858	0.693229	0.267305	45.7683	12.8724	TRUE	PT_S3_MT1+
TNNI3K	0.9656	0.0344	3.33469	0.000213056	0.000195444	0	0.25	-0.220229	-0.347014	4.86602	-12.1538	15.0704	0.306417	0.187309	0.12961	0.102426	2.11529	1.87276	TRUE	PT_S3_MT1+
LOXHD1	0.9656	0.0344	3.33469	5.33213e-05	6.8849e-05	0	0.25	-2.59937	-3.53222	6.77825	-16.0105	19.8393	0.118108	0.122384	0.0677102	0.067576	0.501703	0.716243	TRUE	PT_S3_MT1+
ADCY3	0.9656	0.0344	3.33469	5.54926e-05	0.000116175	0	0.25	-3.06241	-3.75801	4.34425	-14.2492	11.291	0.113365	0.155005	0.0681845	0.0782293	0.49743	1.17026	TRUE	PT_S3_MT1+
ANOS1	0.9656	0.0344	3.33469	2.86722e-05	4.37667e-05	0	0.25	-2.26451	-3.19719	4.74602	-12.6708	15.6743	0.0522947	0.0615184	0.0385391	0.0407685	0.260192	0.443138	TRUE	PT_S3_MT1+
SLC30A8	0.9656	0.0344	3.33469	0.000265945	0.000149211	0	0.25	2.6664	2.3049	4.85893	-10.0813	19.3238	0.281397	0.17381	0.14716	0.0909424	2.67155	1.57122	TRUE	PT_S3_MT1+
MYEOV	0.9656	0.0344	3.33469	3.23849e-05	5.09708e-05	0	0.25	-1.9323	-2.57125	6.41452	-16.1952	20.3486	0.0795687	0.124772	0.0500415	0.0587613	0.328975	0.542666	TRUE	PT_S3_MT1+
C6	0.9656	0.0344	3.33469	8.02289e-05	8.59469e-05	0	0.25	0.846223	-0.190613	6.86681	-13.111	28.9846	0.126172	0.110563	0.0814657	0.0677063	0.737294	0.84009	TRUE	PT_S3_MT1+
COMP	0.9656	0.0344	3.33469	1.06885e-05	2.50566e-05	0	0.25	-2.79857	-3.4127	5.029	-16.6092	12.5349	0.0259694	0.0305614	0.0200403	0.0211643	0.112366	0.269694	TRUE	PT_S3_MT1+
NLRP1	0.9656	0.0344	3.33469	3.6624e-05	0.000248384	0	0.25	-3.40945	-3.66651	4.57638	-16.1386	10.5202	0.0687776	0.164479	0.0476699	0.0983395	0.436289	2.7114	TRUE	PT_S3_MT1+
CCL3	0.9654	0.0346	3.32869	0.000127263	0.00128787	0	0.25	0.450151	0.62234	6.66004	-22.2169	23.5741	0.0420966	0.405211	0.014467	0.0531696	2.00856	15.9286	TRUE	PT_S3_MT1+
PDLIM3	0.9654	0.0346	3.32869	3.0067e-05	9.21677e-05	0	0.25	-1.71346	-2.04123	4.7671	-14.8431	14.6554	0.0712679	0.0855336	0.0494486	0.0540602	0.33368	0.908109	TRUE	PT_S3_MT1+
ZNF536	0.9654	0.0346	3.32869	0.0001374	0.000133102	0	0.25	-1.62988	-2.81393	7.55918	-16.2247	26.4393	0.310805	0.27874	0.112771	0.100963	1.30547	1.40917	TRUE	PT_S3_MT1+
SLC7A14	0.9654	0.0346	3.32869	3.32783e-05	3.44015e-05	0	0.25	-2.74561	-3.58518	5.52525	-14.0839	13.7559	0.0669989	0.0746306	0.0487371	0.0453788	0.30894	0.362749	TRUE	PT_S3_MT1+
MTRNR2L8	0.9654	0.0346	3.32869	0.00247495	0.00115657	0	0.25	2.18388	2.42859	5.659	-13.9643	18.2707	1.08335	0.499395	0.328234	0.131593	23.6549	11.1817	TRUE	PT_S3_MT1+
ADGRL1	0.9654	0.0346	3.32869	3.76877e-05	0.000134944	0	0.25	-3.37965	-3.95287	3.8205	-11.8834	10.0632	0.065813	0.161486	0.0445867	0.0926024	0.352084	1.41371	TRUE	PT_S3_MT1+
HAVCR1	0.9654	0.0346	3.32869	0.00012686	0.000155032	0	0.25	-1.2243	-1.38919	5.96134	-14.3228	18.177	0.19661	0.156709	0.105063	0.0897823	1.27012	1.63459	TRUE	PT_S3_MT1+
SLC6A11	0.9654	0.0346	3.32869	3.12781e-05	2.81501e-05	0	0.25	-2.33186	-2.98009	5.87001	-15.1793	15.4039	0.0712679	0.0644787	0.0451797	0.0369579	0.303928	0.299758	TRUE	PT_S3_MT1+
NSG2	0.9654	0.0346	3.32869	0.000118229	7.15717e-05	0	0.25	-1.22561	-2.04865	7.02838	-13.9202	25.314	0.232659	0.141065	0.104826	0.0723711	1.03595	0.727318	TRUE	PT_S3_MT1+
PIWIL3	0.9654	0.0346	3.32869	1.80145e-05	2.12501e-05	0	0.25	-2.59898	-3.42586	6.07138	-14.8539	15.6044	0.0429266	0.0476013	0.029764	0.0320054	0.172392	0.231649	TRUE	PT_S3_MT1+
DCDC2	0.9654	0.0346	3.32869	0.000446987	0.00194474	0	0.25	-0.574641	-1.41071	4.41214	-9.68289	13.9753	0.517021	1.13607	0.212261	0.333482	4.9218	19.4911	TRUE	PT_S3_MT1+
SMOC2	0.9654	0.0346	3.32869	7.60696e-05	0.000124591	0	0.25	-2.2199	-2.47982	6.01095	-17.1422	15.9422	0.181194	0.2474	0.0840745	0.0931052	0.72361	1.26651	TRUE	PT_S3_MT1+
NXPH2	0.9654	0.0346	3.32869	4.60614e-05	0.000150296	0	0.25	-1.99186	-2.25994	5.20788	-16.4404	13.5276	0.0872765	0.134453	0.0578679	0.0712866	0.448412	1.59851	TRUE	PT_S3_MT1+
CPA6	0.9654	0.0346	3.32869	6.98327e-05	8.48892e-05	0	0.25	-2.88061	-3.93791	6.90646	-16.2804	18.1751	0.145856	0.175523	0.0786197	0.0816613	0.657779	0.948527	TRUE	PT_S3_MT1+
FMN1	0.9654	0.0346	3.32869	0.000301427	0.000992411	0	0.25	-3.6486	-4.16885	5.09936	-14.1248	11.3005	0.53445	0.865209	0.160797	0.260399	3.01965	9.84244	TRUE	PT_S3_MT1+
COL9A1	0.9654	0.0346	3.32869	2.75753e-05	3.2416e-05	0	0.25	-0.670656	-1.83024	6.3856	-13.5755	24.8945	0.0568008	0.054782	0.0417408	0.0383574	0.265161	0.326476	TRUE	PT_S3_MT1+
WNK2	0.9654	0.0346	3.32869	8.51605e-05	0.00011049	0	0.25	-1.30824	-1.79842	5.53118	-11.844	15.6931	0.208112	0.210221	0.0941539	0.0917421	0.912681	1.19822	TRUE	PT_S3_MT1+
GTF2A1L	0.9654	0.0346	3.32869	1.78652e-05	1.93309e-05	0	0.25	-1.10006	-2.18143	7.82676	-16.798	29.2699	0.0411479	0.0474226	0.0307127	0.0308028	0.179639	0.201249	TRUE	PT_S3_MT1+
CFAP77	0.9654	0.0346	3.32869	5.75916e-05	7.35427e-05	0	0.25	-2.76127	-3.55531	7.09198	-15.2607	19.7844	0.127357	0.143534	0.068896	0.0701235	0.538667	0.777031	TRUE	PT_S3_MT1+
CLCNKA	0.9654	0.0346	3.32869	8.97822e-05	0.000524694	0	0.25	-3.16755	-3.21765	5.58801	-16.1396	16.0977	0.105775	0.339316	0.0603581	0.163777	1.04886	5.36373	TRUE	PT_S3_MT1+
NKAIN1	0.9652	0.0348	3.32272	4.90312e-05	4.43758e-05	0	0.25	-2.55888	-3.40661	6.66506	-14.796	18.7961	0.122851	0.0929223	0.0673544	0.0537452	0.518162	0.480611	TRUE	PT_S3_MT1+
CORO2B	0.9652	0.0348	3.32272	7.8211e-05	0.000189075	0	0.25	-2.73717	-3.13545	5.52152	-14.3592	13.4976	0.182973	0.329088	0.0886992	0.122921	0.812658	2.12468	TRUE	PT_S3_MT1+
GPR26	0.9652	0.0348	3.32272	9.12967e-06	9.81322e-06	0	0.25	-1.10486	-2.16924	7.27185	-15.063	27.3054	0.0164829	0.0203666	0.0128068	0.0139187	0.078075	0.102045	TRUE	PT_S3_MT1+
TMC1	0.9652	0.0348	3.32272	0.000274682	0.000251931	0	0.25	0.488637	-0.161623	6.18913	-13.3391	23.6148	0.515715	0.474089	0.153682	0.145203	2.67953	2.63829	TRUE	PT_S3_MT1+
UBASH3A	0.9652	0.0348	3.32272	1.16832e-05	3.36974e-05	0	0.25	-2.33749	-2.46922	4.94174	-14.4898	11.5618	0.0247836	0.0419712	0.0189731	0.027071	0.13828	0.386882	TRUE	PT_S3_MT1+
MSLN	0.9652	0.0348	3.32272	7.61568e-06	1.20681e-05	0	0.25	-1.68678	-2.14621	4.90274	-15.2862	16.0295	0.0194474	0.022075	0.0141112	0.0144124	0.091011	0.118683	TRUE	PT_S3_MT1+
ZFHX4	0.9652	0.0348	3.32272	3.17411e-05	6.15928e-05	0	0.25	-1.88792	-2.33492	5.3498	-12.7375	15.2402	0.0590539	0.0949596	0.0397249	0.0556111	0.270923	0.618081	TRUE	PT_S3_MT1+
WNT5B	0.9652	0.0348	3.32272	0.000153746	0.000219347	0	0.25	-2.97066	-3.59916	5.58002	-14.5213	14.7063	0.357763	0.402813	0.121191	0.136355	1.52639	2.35657	TRUE	PT_S3_MT1+
ELAVL3	0.9652	0.0348	3.32272	1.98278e-05	2.8956e-05	0	0.25	-2.16886	-2.78079	5.11262	-14.1581	13.3099	0.0457726	0.0630971	0.0308313	0.0384634	0.202033	0.310424	TRUE	PT_S3_MT1+
NR4A2	0.965	0.035	3.31678	0.000129987	0.000778482	0	0.25	-2.87028	-3.22036	3.96933	-13.4767	12.458	0.172537	0.430605	0.0958141	0.185347	1.31829	8.20036	TRUE	PT_S3_MT1+
KCNE4	0.965	0.035	3.31678	3.71497e-05	7.76366e-05	0	0.25	-1.97299	-2.49283	5.68458	-16.9425	18.9375	0.0732838	0.115133	0.0474327	0.0562987	0.312062	0.76228	TRUE	PT_S3_MT1+
CLEC1A	0.965	0.035	3.31678	1.34364e-05	8.22996e-05	0	0.25	-2.433	-2.84501	4.68984	-14.4668	13.625	0.0237163	0.0723003	0.0194474	0.0470721	0.135099	0.848236	TRUE	PT_S3_MT1+
PPP1R14C	0.965	0.035	3.31678	0.000354047	0.00026255	0	0.25	1.76795	1.76351	3.98959	-8.02343	13.1063	0.581052	0.349375	0.192577	0.133159	3.79762	2.74928	TRUE	PT_S3_MT1+
GABBR2	0.965	0.035	3.31678	0.000113145	0.000112645	0	0.25	-3.6497	-4.6085	6.86777	-16.2382	16.7947	0.238825	0.239173	0.0974742	0.0951771	1.01922	1.16423	TRUE	PT_S3_MT1+
TMEM145	0.965	0.035	3.31678	1.06545e-05	1.21477e-05	0	0.25	-2.26923	-2.93015	4.83487	-13.0979	11.8179	0.0259694	0.0268421	0.020989	0.0189439	0.0981855	0.129902	TRUE	PT_S3_MT1+
CDH9	0.965	0.035	3.31678	0.00050633	0.000412422	0	0.25	2.30913	0.896401	6.95413	-11.1496	30.1531	0.402707	0.281018	0.177161	0.137384	4.35757	3.93668	TRUE	PT_S3_MT1+
PPFIA4	0.9648	0.0352	3.31087	3.10523e-05	4.96067e-05	0	0.25	-1.98846	-2.64702	5.55818	-14.0819	15.9932	0.0844306	0.104426	0.0509902	0.0578102	0.339885	0.546979	TRUE	PT_S3_MT1+
NXN	0.9648	0.0352	3.31087	0.000100295	0.000396172	0	0.25	-2.64921	-3.1851	5.37977	-13.8269	15.0008	0.217954	0.420981	0.0948654	0.16069	0.992892	4.27534	TRUE	PT_S3_MT1+
OR1A1	0.9648	0.0352	3.31087	2.53752e-06	3.37279e-06	0	0.25	-1.51641	-2.1563	4.6085	-11.6241	15.4079	0.00604767	0.00536153	0.00498043	0.00426799	0.0297558	0.0364171	TRUE	PT_S3_MT1+
SIPA1L2	0.9648	0.0352	3.31087	4.48445e-05	0.000269574	0	0.25	-3.85503	-4.39302	4.15137	-13.5679	9.44259	0.0825333	0.198589	0.0563263	0.111334	0.45323	2.46543	TRUE	PT_S3_MT1+
CACNA1B	0.9648	0.0352	3.31087	6.98439e-05	6.71275e-05	0	0.25	-2.03881	-2.98726	7.16803	-14.5727	25.349	0.15392	0.135364	0.0769596	0.0638835	0.687739	0.725033	TRUE	PT_S3_MT1+
PAPPA2	0.9648	0.0352	3.31087	0.000135495	0.000750072	0	0.25	-3.57227	-3.87776	5.77926	-18.804	13.7039	0.25685	0.539844	0.111941	0.15472	1.36146	7.38781	TRUE	PT_S3_MT1+
SRGAP2C	0.9648	0.0352	3.31087	4.29401e-05	0.000159866	0	0.25	-2.98418	-3.55157	2.98561	-10.6525	7.89289	0.0688963	0.126738	0.0554963	0.0963524	0.450221	1.76253	TRUE	PT_S3_MT1+
ART4	0.9648	0.0352	3.31087	1.35206e-05	4.02082e-05	0	0.25	-3.26706	-3.76781	4.8892	-15.051	13.4282	0.0259694	0.0467101	0.0206332	0.0351284	0.115213	0.406921	TRUE	PT_S3_MT1+
MYT1	0.9648	0.0352	3.31087	6.22036e-05	6.93295e-05	0	0.25	-2.2008	-2.68683	5.73099	-13.8373	14.366	0.155817	0.170251	0.0777896	0.0764846	0.679412	0.771359	TRUE	PT_S3_MT1+
SLC52A3	0.9648	0.0352	3.31087	8.04309e-06	3.87852e-05	0	0.25	-2.51918	-2.84666	4.3604	-13.7548	11.345	0.0160085	0.0500006	0.0133997	0.0316813	0.0788797	0.395106	TRUE	PT_S3_MT1+
MUC1	0.9648	0.0352	3.31087	6.06192e-05	0.000439096	0	0.25	-3.36918	-3.43573	4.34904	-15.2272	9.91715	0.0833634	0.301053	0.0560892	0.163104	0.633451	4.60483	TRUE	PT_S3_MT1+
CHRNA7	0.9648	0.0352	3.31087	7.90259e-05	0.000102359	0	0.25	-3.3685	-3.62296	5.95173	-13.7737	13.2207	0.156173	0.146907	0.0857346	0.0819006	0.743608	0.9994	TRUE	PT_S3_MT1+
CFAP54	0.9648	0.0352	3.31087	8.0272e-05	0.00016959	0	0.25	-3.39552	-4.10245	5.19107	-13.2474	12.728	0.1506	0.219916	0.0814657	0.110783	0.775933	1.88022	TRUE	PT_S3_MT1+
TEX11	0.9648	0.0352	3.31087	3.47728e-05	4.28982e-05	0	0.25	-2.46576	-2.76895	5.91899	-13.5813	15.9524	0.0674733	0.0661627	0.0477885	0.0437219	0.361208	0.456249	TRUE	PT_S3_MT1+
PPM1N	0.9648	0.0352	3.31087	2.24671e-05	5.58604e-05	0	0.25	-2.61289	-3.02708	4.05181	-13.6989	10.8107	0.0547849	0.0894798	0.0372347	0.0516733	0.2485	0.586158	TRUE	PT_S3_MT1+
ASMT	0.9648	0.0352	3.31087	4.8873e-06	8.43702e-06	0	0.25	-3.19588	-3.92148	4.72346	-12.5713	12.0814	0.00877505	0.0123432	0.00723349	0.00965674	0.038583	0.0927132	TRUE	PT_S3_MT1+
TRPC6	0.9648	0.0352	3.31087	0.000138817	0.000151121	0	0.25	-1.25347	-1.76687	6.05231	-12.6735	22.1348	0.277602	0.249487	0.121665	0.111967	1.51905	1.63247	TRUE	PT_S3_MT1+
BLK	0.9648	0.0352	3.31087	2.81214e-05	9.10492e-05	0	0.25	-1.80383	-1.98726	4.63766	-15.8013	12.1303	0.0501602	0.0734636	0.034863	0.0444247	0.258672	0.990295	TRUE	PT_S3_MT1+
GALNT15	0.9648	0.0352	3.31087	2.67045e-05	0.000125418	0	0.25	-1.66008	-2.30592	4.85728	-13.8923	16.0743	0.0494487	0.104959	0.0352188	0.0623538	0.251588	1.35095	TRUE	PT_S3_MT1+
CA1	0.9648	0.0352	3.31087	2.69764e-05	4.95248e-05	0	0.25	-1.55803	-1.97459	5.09793	-13.0386	14.2127	0.0488558	0.0429516	0.0383019	0.0336835	0.253476	0.487423	TRUE	PT_S3_MT1+
GPM6B	0.9648	0.0352	3.31087	4.52525e-05	0.000212854	0	0.25	-3.01716	-3.3848	3.46526	-11.5181	8.54806	0.0635601	0.146301	0.0464841	0.0860535	0.428635	2.23559	TRUE	PT_S3_MT1+
CHIT1	0.9648	0.0352	3.31087	5.16274e-05	5.75658e-05	0	0.25	-3.42202	-4.69222	6.43905	-16.9847	15.5232	0.130796	0.132348	0.0761295	0.0711806	0.558417	0.625856	TRUE	PT_S3_MT1+
DPYSL5	0.9648	0.0352	3.31087	4.88979e-05	4.03065e-05	0	0.25	-1.7695	-2.75846	6.57615	-14.6949	21.9165	0.114551	0.0871346	0.0691332	0.0503526	0.466236	0.42248	TRUE	PT_S3_MT1+
ATP9A	0.9646	0.0354	3.305	9.23005e-05	0.000430993	0	0.25	-3.62395	-3.83807	4.19031	-12.1953	8.47849	0.163051	0.379411	0.0876319	0.182406	0.954538	4.33757	TRUE	PT_S3_MT1+
CPLX2	0.9646	0.0354	3.305	4.1014e-05	3.83312e-05	0	0.25	-2.72911	-3.69221	6.64336	-15.7834	17.1901	0.090834	0.0788902	0.0570378	0.0475931	0.370946	0.404101	TRUE	PT_S3_MT1+
PXDNL	0.9646	0.0354	3.305	0.000157824	0.000376236	0	0.25	-3.45603	-3.46036	6.74476	-15.867	16.6171	0.288393	0.394962	0.118938	0.158428	1.69033	3.78335	TRUE	PT_S3_MT1+
SHISA9	0.9646	0.0354	3.305	0.000198705	0.000397783	0	0.25	-1.73249	-1.99383	6.07178	-12.8356	17.7997	0.371519	0.44276	0.131744	0.159258	2.16122	4.30462	TRUE	PT_S3_MT1+
PIK3R6	0.9646	0.0354	3.305	2.26432e-05	2.68905e-05	0	0.25	-2.54424	-3.47646	4.36484	-12.5386	10.4199	0.051346	0.0488462	0.0375904	0.0324264	0.232766	0.28936	TRUE	PT_S3_MT1+
KCNC2	0.9646	0.0354	3.305	2.33756e-05	2.55637e-05	0	0.25	-2.36903	-3.24726	6.5206	-15.3754	18.2081	0.0494487	0.0565299	0.0349816	0.0364854	0.216216	0.278816	TRUE	PT_S3_MT1+
ARHGEF26	0.9646	0.0354	3.305	4.28241e-05	0.000121591	0	0.25	-3.05037	-3.58084	3.55794	-11.7979	8.55902	0.0830076	0.148454	0.0554963	0.0846419	0.448596	1.34957	TRUE	PT_S3_MT1+
SLC13A3	0.9646	0.0354	3.305	0.00217971	0.00164299	0	0.25	3.49509	3.64811	4.2	-8.73703	15.5692	1.63141	1.13956	0.445749	0.241331	22.5618	18.1748	TRUE	PT_S3_MT1+
TUBA8	0.9646	0.0354	3.305	2.32497e-05	3.30855e-05	0	0.25	-3.25173	-3.87882	5.48945	-13.0664	13.5332	0.0572751	0.0614971	0.0378276	0.0410109	0.239474	0.382687	TRUE	PT_S3_MT1+
RHOBTB3	0.9646	0.0354	3.305	0.0003142	0.00137409	0	0.25	-3.47915	-3.87571	4.08807	-12.6668	9.62931	0.461405	1.01715	0.157121	0.319218	3.01729	13.5171	TRUE	PT_S3_MT1+
DCSTAMP	0.9644	0.0356	3.29916	6.9052e-06	7.90878e-06	0	0.25	-1.08306	-1.6734	5.97903	-14.4529	20.091	0.0133997	0.0161292	0.0110281	0.0127858	0.0564208	0.0850487	TRUE	PT_S3_MT1+
SCN4A	0.9644	0.0356	3.29916	1.96862e-05	3.54012e-05	0	0.25	-2.54588	-2.87259	5.33818	-16.1175	13.3969	0.0473142	0.076797	0.0343887	0.0427799	0.185826	0.380541	TRUE	PT_S3_MT1+
CPA5	0.9644	0.0356	3.29916	1.12314e-05	3.86247e-05	0	0.25	-1.81407	-2.05359	4.77314	-15.5736	12.8436	0.0250207	0.0888015	0.0202775	0.0440672	0.127325	0.410953	TRUE	PT_S3_MT1+
SEMA5B	0.9644	0.0356	3.29916	7.84378e-05	0.000143067	0	0.25	-1.99627	-2.20084	5.80439	-15.4355	14.9334	0.174909	0.230037	0.0869204	0.102247	0.745365	1.58557	TRUE	PT_S3_MT1+
TMEM108	0.9644	0.0356	3.29916	8.26518e-05	0.00013434	0	0.25	-3.48454	-4.04345	6.30288	-15.5046	14.945	0.168031	0.216614	0.0852603	0.099745	0.801994	1.45102	TRUE	PT_S3_MT1+
NFATC2	0.9644	0.0356	3.29916	0.000106211	0.00048163	0	0.25	-3.07658	-3.63301	4.18914	-14.125	11.0903	0.201709	0.400769	0.0988972	0.155165	1.13023	5.02543	TRUE	PT_S3_MT1+
GFOD1	0.9644	0.0356	3.29916	8.15921e-05	0.000251733	0	0.25	-2.905	-3.27851	4.13358	-12.4641	10.0511	0.162458	0.272369	0.0879877	0.123902	0.752397	2.71791	TRUE	PT_S3_MT1+
SLC17A1	0.9644	0.0356	3.29916	0.00116719	0.0015421	0	0.25	2.65987	2.18211	5.32927	-8.68383	21.5588	0.625394	0.736556	0.240247	0.208262	9.81233	15.2005	TRUE	PT_S3_MT1+
IKZF3	0.9644	0.0356	3.29916	7.09919e-05	0.000249005	0	0.25	-1.99546	-2.1461	4.5821	-15.3045	11.8333	0.0819403	0.134288	0.057275	0.0800559	0.67849	2.84553	TRUE	PT_S3_MT1+
ALDH1A3	0.9644	0.0356	3.29916	2.57574e-05	4.08503e-05	0	0.25	-0.998934	-1.5188	5.11972	-12.129	18.7716	0.0632042	0.0725605	0.0400806	0.0427132	0.252204	0.453754	TRUE	PT_S3_MT1+
ITLN1	0.9644	0.0356	3.29916	2.28417e-06	5.51154e-06	0	0.25	-2.63371	-2.97543	4.22614	-15.3713	10.9861	0.00379462	0.00807863	0.00355745	0.00561594	0.0276963	0.0717523	TRUE	PT_S3_MT1+
GLRA1	0.9644	0.0356	3.29916	2.80852e-05	3.5555e-05	0	0.25	-3.40633	-4.21264	6.3558	-16.1146	15.3893	0.0639158	0.0725241	0.0430452	0.0449002	0.300251	0.394452	TRUE	PT_S3_MT1+
HEYL	0.9644	0.0356	3.29916	7.42304e-06	2.6214e-05	0	0.25	-2.17884	-2.52393	4.97526	-16.0766	13.4884	0.0162457	0.0363107	0.0123325	0.0218397	0.067453	0.247907	TRUE	PT_S3_MT1+
ZNF534	0.9644	0.0356	3.29916	3.32149e-06	5.77217e-06	0	0.25	-2.19863	-2.78745	5.44473	-12.8106	16.9001	0.00699632	0.00760914	0.006522	0.0061642	0.0500099	0.0652884	TRUE	PT_S3_MT1+
KLHL13	0.9644	0.0356	3.29916	0.000224801	0.00129644	0	0.25	-1.47415	-2.20439	4.54973	-10.9242	12.5476	0.194831	0.638286	0.112771	0.247138	2.32434	12.2124	TRUE	PT_S3_MT1+
SLC25A48	0.9644	0.0356	3.29916	0.000741097	0.00060079	0	0.25	1.95428	0.952059	5.89296	-9.15634	23.07	1.13198	0.758001	0.231353	0.211946	7.43585	6.30242	TRUE	PT_S3_MT1+
INSYN2A	0.9644	0.0356	3.29916	3.31276e-05	0.000120289	0	0.25	-3.54846	-3.96605	6.39733	-15.6625	16.3478	0.0604769	0.10154	0.0409107	0.0695752	0.312675	1.18612	TRUE	PT_S3_MT1+
TBC1D9	0.9644	0.0356	3.29916	0.000123928	0.000715576	0	0.25	-2.85735	-3.42972	3.66198	-11.0176	8.61832	0.208942	0.549143	0.10198	0.228766	1.31641	7.00857	TRUE	PT_S3_MT1+
SNAP25	0.9642	0.0358	3.29335	3.83308e-05	6.99681e-05	0	0.25	-0.496525	-0.887781	4.95438	-11.1237	16.5747	0.0785014	0.0840187	0.0513459	0.0516218	0.401209	0.680684	TRUE	PT_S3_MT1+
ITIH1	0.9642	0.0358	3.29335	6.82102e-06	6.75366e-06	0	0.25	-1.71131	-2.17129	5.13222	-13.1463	14.4894	0.0160085	0.01609	0.0110281	0.0108956	0.0635039	0.0750105	TRUE	PT_S3_MT1+
PTGIS	0.9642	0.0358	3.29335	2.82237e-05	5.92647e-05	0	0.25	-2.33809	-2.4981	4.40271	-14.8745	12.3554	0.0626113	0.0869488	0.0461283	0.0505798	0.315805	0.669675	TRUE	PT_S3_MT1+
FILIP1	0.9642	0.0358	3.29335	4.65509e-05	0.000178725	0	0.25	-3.29355	-3.6704	4.53041	-16.0049	11.3615	0.0903597	0.174102	0.0545476	0.0901821	0.45376	1.71063	TRUE	PT_S3_MT1+
ACER1	0.9642	0.0358	3.29335	9.73532e-06	1.68065e-05	0	0.25	-2.76467	-3.26435	4.82304	-13.3705	11.4711	0.0169572	0.0202212	0.0133997	0.0148274	0.0765737	0.187769	TRUE	PT_S3_MT1+
JPH3	0.9642	0.0358	3.29335	4.68403e-05	4.5255e-05	0	0.25	-2.23769	-3.15121	7.01814	-15.3979	20.5559	0.105775	0.101196	0.062374	0.0556747	0.447236	0.485577	TRUE	PT_S3_MT1+
TTN	0.9642	0.0358	3.29335	9.41395e-05	0.000225746	0	0.25	-3.54387	-4.34472	4.43424	-15.4204	11.4741	0.143603	0.175619	0.0813471	0.101502	0.995949	2.43948	TRUE	PT_S3_MT1+
ALS2CL	0.9642	0.0358	3.29335	4.02141e-05	0.000178435	0	0.25	-3.60564	-4.05055	4.64399	-16.4018	11.6601	0.0755369	0.176328	0.047907	0.0916997	0.388581	2.00262	TRUE	PT_S3_MT1+
DAPK2	0.9642	0.0358	3.29335	9.39312e-05	0.000201515	0	0.25	-3.05623	-3.67065	4.59004	-13.2393	12.2921	0.211788	0.288059	0.0994901	0.118877	0.960453	2.18078	TRUE	PT_S3_MT1+
GFRA2	0.9642	0.0358	3.29335	8.47182e-05	7.49616e-05	0	0.25	-2.20894	-2.79355	5.11766	-12.9669	13.2645	0.189139	0.153591	0.0934424	0.0773448	0.78946	0.795133	TRUE	PT_S3_MT1+
GDPD5	0.9642	0.0358	3.29335	7.03162e-05	0.000105225	0	0.25	-2.93461	-3.52372	4.71699	-12.8969	11.8136	0.159849	0.17755	0.0851417	0.0854598	0.703676	1.12123	TRUE	PT_S3_MT1+
CP	0.9642	0.0358	3.29335	2.48487e-05	6.26631e-05	0	0.25	-2.3285	-2.78609	4.31469	-12.1885	11.4436	0.0466027	0.0738878	0.036286	0.048102	0.223034	0.681994	TRUE	PT_S3_MT1+
CADM3	0.9642	0.0358	3.29335	2.08447e-05	2.34165e-05	0	0.25	-1.13758	-1.85524	7.10414	-15.7641	27.5177	0.0474328	0.0414071	0.0366418	0.0303394	0.211398	0.240589	TRUE	PT_S3_MT1+
PKD2L1	0.9642	0.0358	3.29335	1.28041e-05	1.74635e-05	0	0.25	-2.3015	-3.01714	5.24834	-14.9095	14.9579	0.0225305	0.0378306	0.0200403	0.0250476	0.102665	0.18624	TRUE	PT_S3_MT1+
DAZL	0.964	0.036	3.28757	1.6134e-05	2.47423e-05	0	0.25	-2.09672	-3.27946	6.5036	-16.5112	20.6898	0.0307126	0.0554701	0.0241907	0.0349224	0.133696	0.252604	TRUE	PT_S3_MT1+
TMEM151B	0.964	0.036	3.28757	1.69824e-05	2.26628e-05	0	0.25	-2.75684	-3.67199	6.09504	-14.3717	16.0514	0.0386577	0.0512511	0.0289339	0.0326506	0.163731	0.244821	TRUE	PT_S3_MT1+
NPFFR2	0.964	0.036	3.28757	2.13641e-05	2.26725e-05	0	0.25	-1.45578	-2.67429	7.25142	-14.9151	27.1801	0.0420966	0.0467439	0.0322542	0.031554	0.179162	0.233062	TRUE	PT_S3_MT1+
NCAM1	0.964	0.036	3.28757	7.29412e-05	0.000107835	0	0.25	-2.68098	-3.18034	5.12235	-13.8294	13.0859	0.152853	0.17147	0.0795684	0.0803194	0.683575	1.16062	TRUE	PT_S3_MT1+
SLC22A24	0.964	0.036	3.28757	0.000186971	0.000119762	0	0.25	2.73829	2.30532	5.53353	-9.9628	24.4598	0.186175	0.0991143	0.11455	0.0643349	2.0198	1.2807	TRUE	PT_S3_MT1+
PLAUR	0.964	0.036	3.28757	3.9269e-05	0.000249562	0	0.25	-1.97743	-2.1899	4.42885	-15.2297	12.9407	0.0768413	0.232031	0.0500415	0.102465	0.43672	2.76926	TRUE	PT_S3_MT1+
SYNM	0.964	0.036	3.28757	7.4283e-05	8.98894e-05	0	0.25	-2.02792	-2.50595	3.81599	-11.334	11.3638	0.178467	0.136802	0.0895292	0.0825155	0.916617	1.01273	TRUE	PT_S3_MT1+
EMILIN2	0.964	0.036	3.28757	4.18839e-05	8.85026e-05	0	0.25	-2.17653	-2.62851	4.35019	-13.71	11.7799	0.0900039	0.121935	0.0596466	0.0722862	0.429056	0.927353	TRUE	PT_S3_MT1+
WNT10A	0.964	0.036	3.28757	2.60979e-05	4.76272e-05	0	0.25	-2.01907	-2.19729	4.82027	-13.8853	12.0906	0.0618999	0.0893011	0.0430452	0.0490773	0.269744	0.509491	TRUE	PT_S3_MT1+
CRISPLD2	0.964	0.036	3.28757	5.42143e-05	0.00026047	0	0.25	-3.10432	-3.5357	5.35828	-18.0129	13.2328	0.123207	0.255993	0.0678288	0.0982758	0.581617	2.59145	TRUE	PT_S3_MT1+
GPR139	0.964	0.036	3.28757	1.17628e-05	9.20268e-06	0	0.25	-2.29279	-3.02919	5.96907	-14.6447	14.2875	0.0230048	0.0186613	0.0189731	0.0133038	0.0963353	0.0919578	TRUE	PT_S3_MT1+
SAG	0.964	0.036	3.28757	1.29733e-05	1.77055e-05	0	0.25	-2.13242	-2.62164	3.95094	-11.0513	10.5612	0.0256136	0.0319519	0.0201589	0.0208735	0.144614	0.195255	TRUE	PT_S3_MT1+
SPECC1	0.964	0.036	3.28757	0.000139654	0.000337418	0	0.25	-2.63117	-3.21082	3.44619	-11.8374	9.43697	0.283056	0.396901	0.10957	0.162471	1.33124	3.52106	TRUE	PT_S3_MT1+
SATB2	0.964	0.036	3.28757	0.000266031	0.000244248	0	0.25	0.426109	0.499043	3.80584	-9.21272	11.1012	0.425237	0.281896	0.16637	0.13361	2.97852	2.58957	TRUE	PT_S3_MT1+
CD33	0.964	0.036	3.28757	4.84541e-06	2.00876e-05	0	0.25	-2.38094	-2.75093	3.58083	-13.0156	9.01451	0.010198	0.0161898	0.00747065	0.0127404	0.0483725	0.221506	TRUE	PT_S3_MT1+
WDR88	0.964	0.036	3.28757	2.80226e-05	4.29797e-05	0	0.25	-3.41203	-3.90316	5.92104	-14.6583	14.1085	0.06356	0.0666724	0.0450611	0.0446912	0.279116	0.487119	TRUE	PT_S3_MT1+
TMTC1	0.9638	0.0362	3.28182	0.000103038	0.000802353	0	0.25	-2.41824	-2.74631	4.50281	-13.5496	12.8286	0.170166	0.53502	0.090715	0.180494	1.06772	7.47891	TRUE	PT_S3_MT1+
DGKI	0.9638	0.0362	3.28182	0.000222917	0.000334488	0	0.25	-1.38297	-1.8144	4.87054	-12.8374	14.5583	0.432589	0.39437	0.140875	0.146784	2.15684	3.2022	TRUE	PT_S3_MT1+
CAPN13	0.9638	0.0362	3.28182	8.4829e-05	0.000141632	0	0.25	-0.824526	-1.04802	6.3274	-11.0595	22.1504	0.105064	0.148921	0.0653386	0.0932142	0.820735	1.5186	TRUE	PT_S3_MT1+
PHACTR3	0.9638	0.0362	3.28182	9.09074e-05	0.000179506	0	0.25	-2.71245	-3.04608	5.82741	-15.84	14.4689	0.203962	0.257	0.0892921	0.0937231	0.861345	1.71448	TRUE	PT_S3_MT1+
P2RX1	0.9638	0.0362	3.28182	1.77191e-05	3.92811e-05	0	0.25	-2.08116	-2.29338	4.70323	-14.8448	12.1767	0.0384205	0.0540892	0.0272738	0.0346316	0.162694	0.41541	TRUE	PT_S3_MT1+
C4orf50	0.9638	0.0362	3.28182	0.000153291	0.000127063	0	0.25	-3.06904	-4.14759	7.1787	-16.8215	18.2842	0.378278	0.294522	0.122376	0.105128	1.58007	1.33792	TRUE	PT_S3_MT1+
PREX1	0.9638	0.0362	3.28182	8.12484e-05	0.000386773	0	0.25	-3.09581	-3.34161	4.12166	-13.8022	10.7573	0.164592	0.385409	0.0795684	0.155174	0.885329	4.34368	TRUE	PT_S3_MT1+
SLC35F3	0.9638	0.0362	3.28182	0.000135839	0.000306609	0	0.25	-3.23093	-3.49186	6.07671	-17.8301	13.922	0.269182	0.313103	0.114076	0.123511	1.25705	3.00649	TRUE	PT_S3_MT1+
SH3PXD2B	0.9638	0.0362	3.28182	0.000109193	0.000163932	0	0.25	-1.874	-2.64924	4.56308	-12.0769	13.7207	0.230524	0.227277	0.109332	0.108641	1.18996	1.75914	TRUE	PT_S3_MT1+
TPSD1	0.9638	0.0362	3.28182	2.11491e-06	2.80638e-06	0	0.25	-1.51269	-1.86794	5.3123	-18.5391	16.072	0.00355745	0.00577349	0.00320171	0.00439824	0.0176747	0.0297762	TRUE	PT_S3_MT1+
SLC26A4	0.9638	0.0362	3.28182	2.56131e-05	0.000132376	0	0.25	-2.75577	-3.10722	4.5641	-17.6368	12.0603	0.0394878	0.0779457	0.0307127	0.0405202	0.252226	1.27909	TRUE	PT_S3_MT1+
AC233755.1	0.9638	0.0362	3.28182	2.49712e-07	4.92142e-07	0	0.25	-1.61854	-1.96923	5.10362	-18.2571	15.3799	0.000118582	0.000817853	0.000118582	0.000648226	0.000129839	0.00565302	TRUE	PT_S3_MT1+
MYBL2	0.9638	0.0362	3.28182	1.99394e-05	2.20407e-05	0	0.25	-2.47325	-3.19987	4.89634	-13.6541	12.9873	0.0460098	0.0436883	0.0339144	0.0289187	0.189536	0.232398	TRUE	PT_S3_MT1+
SYTL5	0.9638	0.0362	3.28182	2.44603e-05	3.99511e-05	0	0.25	-1.67621	-2.29801	4.85371	-12.6043	14.4579	0.0615441	0.0537795	0.039132	0.0379091	0.287802	0.391874	TRUE	PT_S3_MT1+
RAB3C	0.9638	0.0362	3.28182	0.000103037	9.71912e-05	0	0.25	-1.77943	-2.38783	5.13542	-14.0954	14.8072	0.204555	0.181634	0.101506	0.0882314	0.940443	0.991547	TRUE	PT_S3_MT1+
FAM167A	0.9638	0.0362	3.28182	4.92858e-05	0.000125565	0	0.25	-2.27246	-2.40799	4.7959	-13.964	11.7795	0.121072	0.232703	0.0629669	0.0905789	0.525242	1.33436	TRUE	PT_S3_MT1+
TMEM40	0.9636	0.0364	3.27611	1.20969e-05	1.88617e-05	0	0.25	-1.22804	-1.84386	4.90649	-11.8039	16.2885	0.0278667	0.0424466	0.0194474	0.0275344	0.112715	0.204608	TRUE	PT_S3_MT1+
PDE6G	0.9636	0.0364	3.27611	1.97575e-05	2.43708e-05	0	0.25	-1.90207	-2.39251	3.92519	-11.6902	12.063	0.0436381	0.0463904	0.027511	0.0277222	0.196068	0.27684	TRUE	PT_S3_MT1+
GRB14	0.9636	0.0364	3.27611	0.00019226	0.000826056	0	0.25	-0.865894	-1.58372	4.09202	-9.08204	12.5381	0.228746	0.552428	0.129847	0.250161	1.98253	8.58311	TRUE	PT_S3_MT1+
KRT80	0.9636	0.0364	3.27611	1.98417e-05	4.3236e-05	0	0.25	-2.46477	-2.55991	5.40048	-14.6634	13.8677	0.0461284	0.087832	0.0328471	0.0483322	0.191758	0.471603	TRUE	PT_S3_MT1+
NEXMIF	0.9636	0.0364	3.27611	4.34309e-05	0.000260839	0	0.25	-3.84465	-4.02476	4.99839	-13.4251	11.5985	0.0618999	0.171499	0.0418594	0.0976609	0.428494	2.60314	TRUE	PT_S3_MT1+
SMAD6	0.9636	0.0364	3.27611	0.000220225	0.000341974	0	0.25	-1.61562	-2.25316	4.45789	-10.4291	12.9223	0.527216	0.551687	0.147871	0.178934	2.42402	3.75636	TRUE	PT_S3_MT1+
CLDN16	0.9636	0.0364	3.27611	9.44959e-05	0.000296653	0	0.25	-0.778547	-1.04827	4.87092	-14.131	15.2749	0.148821	0.24588	0.0853789	0.115145	0.819024	2.73983	TRUE	PT_S3_MT1+
SEMA3C	0.9636	0.0364	3.27611	8.9684e-05	0.000373126	0	0.25	-3.86469	-4.73279	5.39757	-14.9572	14.6309	0.183566	0.310326	0.0940353	0.143	0.902239	3.59816	TRUE	PT_S3_MT1+
NWD1	0.9636	0.0364	3.27611	3.73416e-05	7.44848e-05	0	0.25	-2.69267	-3.31872	5.88595	-14.1295	17.2142	0.072098	0.111598	0.0443496	0.0640744	0.344597	0.760913	TRUE	PT_S3_MT1+
THBS2	0.9636	0.0364	3.27611	2.76971e-05	7.3472e-05	0	0.25	-0.320607	-0.669121	5.9965	-15.0268	24.402	0.0557336	0.0624609	0.0416222	0.0369882	0.269702	0.793919	TRUE	PT_S3_MT1+
PCED1B	0.9636	0.0364	3.27611	5.48879e-05	0.000424766	0	0.25	-4.12622	-4.81616	4.13383	-14.2197	10.59	0.0841934	0.268905	0.0579865	0.141337	0.585514	4.5598	TRUE	PT_S3_MT1+
STK31	0.9636	0.0364	3.27611	2.35696e-05	3.89839e-05	0	0.25	-3.68705	-4.36447	5.60248	-12.9421	12.9503	0.0495673	0.0526045	0.0353374	0.0378788	0.228924	0.403184	TRUE	PT_S3_MT1+
MYO5C	0.9634	0.0366	3.27042	0.000101896	0.000458538	0	0.25	-3.20846	-3.35997	4.4799	-12.2989	9.85257	0.155106	0.381225	0.094984	0.193256	1.06725	4.65557	TRUE	PT_S3_MT1+
EDARADD	0.9634	0.0366	3.27042	5.30966e-05	0.000112407	0	0.25	-2.7376	-3.30235	4.1279	-12.609	10.4084	0.107673	0.139845	0.0680659	0.07736	0.525852	1.16382	TRUE	PT_S3_MT1+
KIF26A	0.9634	0.0366	3.27042	2.11377e-05	4.88355e-05	0	0.25	-1.15938	-1.42124	4.61178	-12.5516	15.7661	0.0396064	0.0992681	0.0291711	0.0535665	0.179661	0.545326	TRUE	PT_S3_MT1+
FCGR3A	0.9634	0.0366	3.27042	2.85244e-05	0.000570993	0	0.25	0.380359	0.842223	6.01759	-23.1335	21.1026	0.0112653	0.134341	0.010198	0.0573044	0.437583	6.01473	TRUE	PT_S3_MT1+
FBN3	0.9634	0.0366	3.27042	2.89408e-05	6.47468e-05	0	0.25	-2.66489	-2.97227	5.37147	-15.4835	12.8586	0.0557336	0.0809451	0.0368789	0.0473023	0.260686	0.668234	TRUE	PT_S3_MT1+
TRABD2B	0.9634	0.0366	3.27042	0.00121347	0.00209364	0	0.25	-0.658832	-1.01887	5.50148	-9.87854	17.0975	1.3491	1.51551	0.24416	0.359635	11.4282	20.3784	TRUE	PT_S3_MT1+
SAMSN1	0.9634	0.0366	3.27042	8.70227e-05	0.000446236	0	0.25	-1.91025	-2.05196	4.90569	-14.9286	15.1801	0.0688963	0.194587	0.0512273	0.110683	1.08377	5.10353	TRUE	PT_S3_MT1+
KCNH1	0.9634	0.0366	3.27042	0.000103244	0.000160486	0	0.25	-3.55614	-4.01541	7.36258	-16.3817	18.2807	0.214871	0.25093	0.0981857	0.108193	1.00169	1.64504	TRUE	PT_S3_MT1+
EDNRB	0.9634	0.0366	3.27042	1.84192e-05	0.000103366	0	0.25	-2.59798	-2.68864	4.15334	-14.8921	9.43662	0.0317799	0.0893212	0.0254951	0.0517429	0.165708	1.05366	TRUE	PT_S3_MT1+
NEBL	0.9634	0.0366	3.27042	0.000628624	0.00162109	0	0.25	-1.29756	-1.75485	5.25318	-12.726	14.8069	0.744337	1.0787	0.205265	0.306326	6.54947	15.2834	TRUE	PT_S3_MT1+
C1QL1	0.9634	0.0366	3.27042	1.70392e-05	2.38875e-05	0	0.25	-0.758401	-1.40517	5.87838	-12.6394	22.8242	0.0460098	0.0490818	0.0351002	0.03571	0.196581	0.269216	TRUE	PT_S3_MT1+
HRH1	0.9634	0.0366	3.27042	4.24899e-05	0.000325365	0	0.25	-3.16667	-3.53089	5.19801	-18.2138	12.8319	0.088818	0.21281	0.0564449	0.0915543	0.465729	2.88139	TRUE	PT_S3_MT1+
P2RX7	0.9634	0.0366	3.27042	2.2048e-05	5.57631e-05	0	0.25	-2.75487	-3.30244	3.50986	-11.578	8.66914	0.0397249	0.0604734	0.0318985	0.0415107	0.21654	0.622735	TRUE	PT_S3_MT1+
PMAIP1	0.9634	0.0366	3.27042	7.4444e-05	0.00043885	0	0.25	-0.808204	-0.880247	5.6295	-19.4144	21.4451	0.0343887	0.15358	0.0256137	0.0868562	0.730166	5.31481	TRUE	PT_S3_MT1+
EBF4	0.9634	0.0366	3.27042	2.91228e-05	9.3762e-05	0	0.25	-3.55187	-4.35563	4.14714	-12.59	11.0723	0.0642715	0.0963796	0.0434009	0.0638805	0.31712	0.94956	TRUE	PT_S3_MT1+
QPRT	0.9634	0.0366	3.27042	0.00144744	0.000287885	0	0.25	3.53744	3.56636	2.49653	-3.87774	12.2339	0.817482	0.210479	0.42725	0.122309	15.1772	2.97316	TRUE	PT_S3_MT1+
GRK5	0.9634	0.0366	3.27042	0.000172933	0.000426098	0	0.25	-2.95343	-3.55339	4.38287	-12.6111	10.3675	0.367843	0.511575	0.123088	0.165622	1.69718	4.35066	TRUE	PT_S3_MT1+
SEZ6L	0.9634	0.0366	3.27042	5.64495e-05	5.76273e-05	0	0.25	-3.10099	-4.32297	5.93032	-14.917	14.0499	0.115499	0.11646	0.068896	0.0609847	0.494506	0.595997	TRUE	PT_S3_MT1+
TOX2	0.9634	0.0366	3.27042	4.85808e-05	0.000134188	0	0.25	-2.44302	-2.75173	4.13653	-12.3759	10.6029	0.100676	0.161959	0.0571564	0.0838362	0.458052	1.58158	TRUE	PT_S3_MT1+
OR1D2	0.9634	0.0366	3.27042	3.3592e-06	3.03892e-06	0	0.25	-0.714993	-1.47352	6.27279	-13.1084	24.7262	0.00592909	0.00591283	0.00545476	0.00453455	0.027131	0.0312327	TRUE	PT_S3_MT1+
GDF3	0.9634	0.0366	3.27042	3.39781e-06	6.4956e-06	0	0.25	-1.43792	-1.64345	4.99981	-17.7571	15.6147	0.00533618	0.0101321	0.00509902	0.00852386	0.0224785	0.0668466	TRUE	PT_S3_MT1+
SIGLEC8	0.9634	0.0366	3.27042	2.37264e-06	2.78211e-06	0	0.25	-1.37275	-1.76066	4.98345	-14.4285	15.1729	0.00403178	0.00517979	0.00332029	0.00387724	0.0189507	0.0308241	TRUE	PT_S3_MT1+
CFH	0.9634	0.0366	3.27042	2.75737e-05	0.000143744	0	0.25	-3.06847	-3.47917	4.24865	-15.0474	9.43917	0.0469585	0.0884635	0.0343887	0.0555051	0.314453	1.36126	TRUE	PT_S3_MT1+
RASSF2	0.9634	0.0366	3.27042	2.01383e-05	8.01803e-05	0	0.25	-2.29129	-2.58005	3.86702	-13.9937	10.2904	0.032017	0.0742805	0.0249022	0.0483625	0.171772	0.827619	TRUE	PT_S3_MT1+
IGSF1	0.9634	0.0366	3.27042	3.50549e-05	3.53748e-05	0	0.25	-0.370725	-1.23685	5.23319	-11.3123	20.2798	0.0690148	0.0702359	0.0469584	0.0442066	0.331407	0.38606	TRUE	PT_S3_MT1+
CCNB2	0.9634	0.0366	3.27042	1.72344e-05	2.42678e-05	0	0.25	-2.32103	-2.80081	4.096	-11.8302	11.4878	0.0396063	0.0424547	0.0329657	0.0331837	0.190051	0.261319	TRUE	PT_S3_MT1+
ARHGAP20	0.9634	0.0366	3.27042	3.27114e-05	3.73391e-05	0	0.25	-2.21067	-2.86637	4.54747	-12.2121	12.115	0.0742324	0.0624541	0.0473141	0.0410866	0.309842	0.38547	TRUE	PT_S3_MT1+
IL6	0.9634	0.0366	3.27042	1.34084e-05	1.90431e-05	0	0.25	-1.7199	-2.03496	5.174	-13.3569	15.8366	0.0298826	0.0378877	0.0249022	0.028113	0.123942	0.205503	TRUE	PT_S3_MT1+
EFCAB3	0.9632	0.0368	3.26476	1.64521e-05	1.59658e-05	0	0.25	-1.55791	-2.01482	4.83622	-11.5333	12.5281	0.0349816	0.0282838	0.0262066	0.0199072	0.162557	0.172876	TRUE	PT_S3_MT1+
VAT1L	0.9632	0.0368	3.26476	8.52713e-05	0.000173309	0	0.25	-3.01383	-3.47049	5.76942	-15.3833	13.857	0.15309	0.230536	0.0780268	0.100314	0.774216	1.75616	TRUE	PT_S3_MT1+
CHGB	0.9632	0.0368	3.26476	2.13709e-05	7.07407e-05	0	0.25	-2.59763	-3.01714	4.88474	-16.4106	12.5543	0.0379462	0.0498482	0.0298826	0.0349042	0.206237	0.695324	TRUE	PT_S3_MT1+
MELK	0.9632	0.0368	3.26476	3.16309e-05	4.12912e-05	0	0.25	-2.8671	-3.52915	5.04259	-14.3041	14.7133	0.0604769	0.0693118	0.0445867	0.0457726	0.285614	0.437222	TRUE	PT_S3_MT1+
SLC36A2	0.9632	0.0368	3.26476	0.000336465	0.000390424	0	0.25	2.97245	2.72121	4.41298	-8.45776	15.415	0.210366	0.2614	0.143603	0.124565	2.89108	4.05325	TRUE	PT_S3_MT1+
ITGA11	0.9632	0.0368	3.26476	6.13625e-05	0.000120973	0	0.25	-2.00025	-2.13194	5.2809	-16.2622	15.4927	0.153801	0.223235	0.0789755	0.0902185	0.605321	1.2368	TRUE	PT_S3_MT1+
RPH3A	0.9632	0.0368	3.26476	7.94246e-05	7.02109e-05	0	0.25	-1.86138	-2.65884	5.54188	-13.2132	15.6903	0.160442	0.145293	0.0815843	0.0686422	0.729802	0.755317	TRUE	PT_S3_MT1+
HIST1H2BH	0.9632	0.0368	3.26476	2.38436e-05	3.56502e-05	0	0.25	-0.118408	-0.0394287	5.03681	-12.7237	15.8922	0.0572752	0.0250368	0.0417408	0.0188985	0.254161	0.317823	TRUE	PT_S3_MT1+
UNC45B	0.9632	0.0368	3.26476	1.0625e-05	1.26051e-05	0	0.25	-2.04943	-2.56075	4.6359	-13.8325	13.087	0.0253765	0.0257853	0.0173129	0.0173294	0.11141	0.131892	TRUE	PT_S3_MT1+
RAB31	0.9632	0.0368	3.26476	0.000130142	0.0004492	0	0.25	-3.06052	-3.71337	3.78198	-12.4122	9.01148	0.275111	0.452675	0.115261	0.183445	1.29966	4.67644	TRUE	PT_S3_MT1+
EYA2	0.9632	0.0368	3.26476	0.000429472	0.000510614	0	0.25	1.09258	-0.201905	7.16212	-13.5414	29.1199	0.545835	0.481879	0.186292	0.191151	4.48014	5.3428	TRUE	PT_S3_MT1+
CCN3	0.9632	0.0368	3.26476	8.39358e-06	3.93294e-05	0	0.25	-2.43293	-2.61565	4.06569	-15.7001	9.85079	0.014467	0.0460017	0.013044	0.0321114	0.0766726	0.38135	TRUE	PT_S3_MT1+
MYADM	0.9632	0.0368	3.26476	2.84462e-05	0.000305498	0	0.25	-2.57161	-2.94653	4.49172	-15.9947	14.8084	0.0281038	0.171597	0.0225305	0.0886827	0.558017	3.09755	TRUE	PT_S3_MT1+
SCIN	0.9632	0.0368	3.26476	0.000108905	0.00093942	0	0.25	-3.0994	-3.36535	4.48738	-13.4587	10.884	0.106724	0.509271	0.0680659	0.223538	1.13453	8.53592	TRUE	PT_S3_MT1+
CASKIN1	0.9632	0.0368	3.26476	1.91695e-05	2.52219e-05	0	0.25	-0.884683	-1.66978	5.03606	-11.512	17.629	0.0474328	0.0482592	0.0288154	0.0286431	0.209379	0.257243	TRUE	PT_S3_MT1+
RET	0.9632	0.0368	3.26476	2.87356e-05	3.3444e-05	0	0.25	-2.13783	-2.61612	5.48349	-15.4056	14.6314	0.0641529	0.0688291	0.0437567	0.0435371	0.294038	0.341732	TRUE	PT_S3_MT1+
CNTN6	0.9632	0.0368	3.26476	5.53661e-05	8.11263e-05	0	0.25	-2.76187	-2.72231	7.24976	-14.1563	22.0462	0.101862	0.121041	0.0607139	0.067367	0.520954	0.835142	TRUE	PT_S3_MT1+
CTSG	0.9632	0.0368	3.26476	3.33603e-06	1.04259e-05	0	0.25	-1.21772	-1.34944	5.90457	-21.422	19.7456	0.00367604	0.00467695	0.00284596	0.00285946	0.0818816	0.122722	TRUE	PT_S3_MT1+
LTB	0.9632	0.0368	3.26476	0.000204558	0.00104948	0	0.25	0.421735	0.223809	5.77695	-18.3078	22.2094	0.071268	0.200729	0.0471955	0.0811251	1.77993	8.62415	TRUE	PT_S3_MT1+
TNFSF18	0.9632	0.0368	3.26476	8.13731e-06	7.41023e-06	0	0.25	-0.610946	-1.35659	5.40374	-13.6305	22.1473	0.0194474	0.0160141	0.0176687	0.0133007	0.0862302	0.0794613	TRUE	PT_S3_MT1+
PITPNM3	0.9632	0.0368	3.26476	5.24953e-05	0.00012953	0	0.25	-3.25267	-4.17325	5.72696	-13.3018	16.5722	0.100676	0.197635	0.0584608	0.0910999	0.481448	1.3068	TRUE	PT_S3_MT1+
FBLN2	0.963	0.037	3.25914	5.11898e-05	5.85697e-05	0	0.25	-1.89472	-2.35055	4.79489	-16.5749	12.4794	0.116329	0.101328	0.0684217	0.0514582	0.529275	0.60513	TRUE	PT_S3_MT1+
NCR1	0.963	0.037	3.25914	5.23487e-06	2.77585e-05	0	0.25	-2.30632	-2.49562	4.03	-14.8342	11.2498	0.0110281	0.0102866	0.00616625	0.00838452	0.079965	0.295644	TRUE	PT_S3_MT1+
44989	0.963	0.037	3.25914	3.09921e-05	3.3787e-05	0	0.25	-2.91132	-3.92548	6.81503	-16.2168	19.1608	0.0588167	0.0681873	0.0415036	0.0415258	0.249709	0.344381	TRUE	PT_S3_MT1+
IL34	0.963	0.037	3.25914	3.83226e-05	7.73259e-05	0	0.25	-2.75768	-3.13072	5.00265	-13.557	11.907	0.0853792	0.119777	0.0559706	0.0665188	0.395477	0.797943	TRUE	PT_S3_MT1+
SUSD1	0.963	0.037	3.25914	0.000217551	0.000581153	0	0.25	-3.35375	-4.00281	4.15369	-12.2087	10.1318	0.44587	0.617967	0.144077	0.225755	2.22455	6.05464	TRUE	PT_S3_MT1+
NDST3	0.963	0.037	3.25914	4.91523e-05	9.55904e-05	0	0.25	-3.14077	-3.6224	6.28029	-14.0631	16.968	0.0984233	0.118838	0.0627298	0.0722893	0.493383	0.947712	TRUE	PT_S3_MT1+
CLIC6	0.963	0.037	3.25914	1.88065e-05	5.96948e-05	0	0.25	-2.72693	-2.93113	4.56592	-13.1803	10.4457	0.0301197	0.0798917	0.0227677	0.0460513	0.154179	0.618674	TRUE	PT_S3_MT1+
RAPGEF5	0.963	0.037	3.25914	0.000112675	0.000604452	0	0.25	-2.20691	-2.54158	4.2147	-13.1652	10.7528	0.134591	0.373368	0.0803984	0.15771	0.952455	5.37944	TRUE	PT_S3_MT1+
EDIL3	0.963	0.037	3.25914	0.000124744	0.000195816	0	0.25	-0.338297	-0.965401	5.58771	-13.0513	21.5447	0.215346	0.225926	0.100913	0.105473	1.23322	2.04645	TRUE	PT_S3_MT1+
CSF3	0.963	0.037	3.25914	1.02973e-05	1.28559e-05	0	0.25	-2.07973	-2.45899	6.12575	-16.8726	16.7207	0.0256136	0.0281048	0.0219376	0.0219458	0.119469	0.137496	TRUE	PT_S3_MT1+
CYP1B1	0.963	0.037	3.25914	4.54298e-05	0.000137433	0	0.25	-2.43602	-2.77343	4.39921	-12.2642	12.6808	0.0964074	0.194791	0.0632041	0.0962009	0.478435	1.52841	TRUE	PT_S3_MT1+
MGAT5B	0.963	0.037	3.25914	3.39258e-05	5.10841e-05	0	0.25	-1.83396	-2.16131	5.66108	-15.7151	15.3019	0.0703192	0.0931955	0.0462469	0.0505707	0.316744	0.50507	TRUE	PT_S3_MT1+
CCDC192	0.963	0.037	3.25914	7.15937e-05	0.000112221	0	0.25	-3.12922	-3.68761	6.262	-14.8643	14.632	0.162221	0.196482	0.0795684	0.0939866	0.706672	1.1549	TRUE	PT_S3_MT1+
HCN2	0.963	0.037	3.25914	2.11495e-05	3.11788e-05	0	0.25	-2.16516	-2.54818	4.08404	-12.0606	10.583	0.0543105	0.0613978	0.0333215	0.037073	0.232924	0.326879	TRUE	PT_S3_MT1+
CLNK	0.963	0.037	3.25914	6.68019e-05	0.000836704	0	0.25	-2.84242	-3.02724	4.49322	-16.2527	10.6566	0.109689	0.494145	0.0702004	0.132632	0.84409	8.51936	TRUE	PT_S3_MT1+
DCST2	0.963	0.037	3.25914	1.23985e-05	1.8942e-05	0	0.25	-2.24693	-2.69623	3.91901	-12.8335	10.9712	0.0333215	0.0301892	0.0225305	0.0203464	0.128686	0.205893	TRUE	PT_S3_MT1+
ACAN	0.963	0.037	3.25914	1.84074e-05	2.08089e-05	0	0.25	-1.30902	-2.05263	5.1147	-12.6094	18.049	0.0327285	0.040281	0.0238349	0.0256079	0.142767	0.220663	TRUE	PT_S3_MT1+
IFIT1B	0.963	0.037	3.25914	4.23111e-06	7.18305e-06	0	0.25	-1.35975	-1.54097	4.87256	-11.9451	14.2163	0.0104352	0.0125401	0.00889363	0.0099748	0.0432025	0.0733203	TRUE	PT_S3_MT1+
PLIN4	0.963	0.037	3.25914	3.55998e-05	3.7494e-05	0	0.25	0.133215	-0.477516	4.76784	-10.1449	17.6107	0.0668804	0.0469169	0.0419779	0.0325355	0.355392	0.411415	TRUE	PT_S3_MT1+
ASB2	0.963	0.037	3.25914	2.21564e-05	3.89124e-05	0	0.25	-1.87848	-2.0173	5.25899	-14.4273	13.2019	0.0407921	0.0792314	0.0286968	0.0426193	0.165916	0.411702	TRUE	PT_S3_MT1+
BICD1	0.963	0.037	3.25914	0.000204656	0.000981967	0	0.25	-3.46444	-3.90692	3.88247	-11.334	9.64399	0.324323	0.648964	0.132812	0.268087	1.92671	9.80632	TRUE	PT_S3_MT1+
OIT3	0.963	0.037	3.25914	9.72172e-06	1.22118e-05	0	0.25	-1.33125	-2.14132	5.25185	-10.6491	18.2424	0.0198031	0.0202181	0.0162457	0.0148395	0.0960965	0.122086	TRUE	PT_S3_MT1+
CYP2C8	0.9628	0.0372	3.25354	2.07087e-05	3.69826e-05	0	0.25	0.325682	-0.364185	4.22578	-9.51025	14.2662	0.025495	0.0269387	0.0221748	0.0202495	0.228673	0.351682	TRUE	PT_S3_MT1+
ABLIM2	0.9628	0.0372	3.25354	0.000137467	0.000277129	0	0.25	-3.39961	-3.98779	5.79619	-14.6733	12.6305	0.312109	0.424376	0.121309	0.147138	1.47056	2.90945	TRUE	PT_S3_MT1+
CDK15	0.9628	0.0372	3.25354	2.9772e-05	3.4837e-05	0	0.25	-2.45386	-3.32708	5.58574	-15.0288	14.7555	0.0686591	0.0680084	0.0481442	0.0411199	0.295881	0.353678	TRUE	PT_S3_MT1+
SERINC5	0.9628	0.0372	3.25354	0.000131876	0.000529687	0	0.25	-2.95414	-3.399	2.89504	-11.5119	6.74354	0.208468	0.416058	0.107791	0.206511	1.26462	5.59475	TRUE	PT_S3_MT1+
DMBT1	0.9628	0.0372	3.25354	1.9413e-05	2.05346e-05	0	0.25	-1.13399	-2.33688	7.5289	-15.227	28.3089	0.0470771	0.0486068	0.0351002	0.0320538	0.222017	0.218381	TRUE	PT_S3_MT1+
CLIC3	0.9628	0.0372	3.25354	2.52413e-05	0.000228214	0	0.25	-0.134769	-0.0582795	5.25102	-17.9428	17.555	0.0222934	0.0579444	0.0179058	0.0381029	0.352342	2.61275	TRUE	PT_S3_MT1+
PRG2	0.9628	0.0372	3.25354	1.47124e-06	2.53244e-06	0	0.25	-1.85293	-2.20028	4.89474	-16.3861	14.2196	0.00367604	0.00435284	0.0026088	0.00329868	0.0141688	0.0265087	TRUE	PT_S3_MT1+
SLC7A1	0.9628	0.0372	3.25354	4.61966e-05	0.000295363	0	0.25	-4.40289	-5.21625	4.2543	-14.6953	9.48655	0.0767226	0.243489	0.0496858	0.121103	0.486037	3.04441	TRUE	PT_S3_MT1+
PTPN5	0.9628	0.0372	3.25354	2.4769e-05	2.75158e-05	0	0.25	-1.48313	-2.08502	6.24922	-14.8471	19.7853	0.0562079	0.0652784	0.0392506	0.0396417	0.22962	0.301646	TRUE	PT_S3_MT1+
ZBED2	0.9628	0.0372	3.25354	2.33245e-06	4.31983e-06	0	0.25	-1.51759	-1.79012	4.99325	-15.4144	14.1571	0.00355745	0.00748496	0.00308313	0.00624296	0.0243449	0.0475298	TRUE	PT_S3_MT1+
EPHA7	0.9628	0.0372	3.25354	0.000346731	0.000381598	0	0.25	1.87264	0.997548	5.72258	-10.2016	24.7002	0.485597	0.348675	0.187715	0.160178	3.32729	3.76804	TRUE	PT_S3_MT1+
SLC2A1	0.9628	0.0372	3.25354	0.00010301	0.000228394	0	0.25	-2.37229	-2.6955	3.54866	-11.7089	9.91427	0.221631	0.325792	0.105182	0.130205	1.06887	2.37613	TRUE	PT_S3_MT1+
ACOD1	0.9628	0.0372	3.25354	1.5355e-05	7.17687e-06	0	0.25	-1.151	-1.76152	5.04274	-13.1389	16.2972	0.0351002	0.0130549	0.029764	0.0110289	0.159817	0.0749829	TRUE	PT_S3_MT1+
RFTN1	0.9628	0.0372	3.25354	9.6066e-05	0.000413107	0	0.25	-3.62593	-4.33968	4.00021	-12.7895	10.3147	0.171114	0.314844	0.091308	0.146738	0.887608	3.85911	TRUE	PT_S3_MT1+
BATF	0.9628	0.0372	3.25354	4.24633e-05	0.000155949	0	0.25	-1.19833	-1.24124	5.22481	-15.2146	15.6392	0.0233606	0.0582442	0.0187359	0.0393812	0.46729	1.69599	TRUE	PT_S3_MT1+
CHRNG	0.9628	0.0372	3.25354	8.46318e-06	1.10081e-05	0	0.25	-2.62136	-3.16701	5.10108	-12.6897	12.8904	0.0182616	0.0196398	0.0137555	0.0129463	0.0850068	0.115138	TRUE	PT_S3_MT1+
HSPA6	0.9628	0.0372	3.25354	0.000146084	0.00150578	0	0.25	0.0298963	-0.0876045	6.79179	-22.7298	22.8871	0.0762484	0.470502	0.0374718	0.0868441	1.92982	14.3097	TRUE	PT_S3_MT1+
PLD5	0.9626	0.0374	3.24797	6.97755e-05	0.000114351	0	0.25	-3.04583	-3.65729	5.85218	-14.1507	14.1139	0.14894	0.186525	0.0826515	0.0886676	0.715454	1.1885	TRUE	PT_S3_MT1+
PLCE1	0.9626	0.0374	3.24797	9.30558e-05	0.000317625	0	0.25	-2.85803	-3.20049	3.72232	-12.8354	8.71522	0.183921	0.294264	0.0909522	0.123638	0.942613	3.21178	TRUE	PT_S3_MT1+
RHOH	0.9626	0.0374	3.24797	6.0487e-05	0.000352813	0	0.25	-2.33313	-2.5708	5.25498	-17.1485	15.541	0.0316613	0.0956918	0.0278667	0.0632444	0.466039	3.52959	TRUE	PT_S3_MT1+
TMPRSS2	0.9626	0.0374	3.24797	0.000188356	0.000621667	0	0.25	-1.61546	-1.77658	4.74298	-12.2666	12.2225	0.351242	0.541289	0.141705	0.214142	2.04132	6.12803	TRUE	PT_S3_MT1+
SLIT2	0.9626	0.0374	3.24797	0.00049421	0.00132085	0	0.25	-0.53889	-1.17646	5.02407	-12.7327	14.6796	0.559708	0.83175	0.208467	0.271131	4.76327	12.7483	TRUE	PT_S3_MT1+
SCUBE3	0.9626	0.0374	3.24797	2.71866e-05	6.48901e-05	0	0.25	-2.97912	-3.46488	4.81911	-14.3487	12.3234	0.0528876	0.0868713	0.0373533	0.0542056	0.244655	0.707157	TRUE	PT_S3_MT1+
PLA2G5	0.9626	0.0374	3.24797	1.83186e-05	2.03189e-05	0	0.25	-2.23749	-2.87596	5.78815	-14.7003	16.874	0.0426895	0.042816	0.0266809	0.0276102	0.190459	0.219001	TRUE	PT_S3_MT1+
PRSS2	0.9626	0.0374	3.24797	5.86569e-06	7.47229e-06	0	0.25	-1.72574	-2.20151	6.0352	-15.0251	19.6812	0.0122139	0.0171105	0.0106724	0.0134583	0.0504487	0.0764847	TRUE	PT_S3_MT1+
CD44	0.9626	0.0374	3.24797	8.12555e-05	0.000748104	0	0.25	-2.73158	-2.93171	3.77664	-11.8527	10.8635	0.0534805	0.258251	0.0417408	0.137381	0.792477	7.06959	TRUE	PT_S3_MT1+
DNAJB13	0.9626	0.0374	3.24797	2.34206e-05	3.13338e-05	0	0.25	-1.3158	-1.76754	4.90819	-11.979	13.9829	0.0502788	0.061104	0.0369975	0.0379273	0.234537	0.336466	TRUE	PT_S3_MT1+
FGF1	0.9626	0.0374	3.24797	9.46273e-05	0.000164524	0	0.25	-0.99093	-1.1071	4.78901	-15.1858	13.4414	0.20574	0.216185	0.0933238	0.0910908	0.99471	1.70838	TRUE	PT_S3_MT1+
AGXT2	0.9626	0.0374	3.24797	0.00171042	0.000836709	0	0.25	4.87447	4.77844	4.41694	-8.11047	17.1354	0.993453	0.481971	0.46152	0.192671	16.2029	8.37269	TRUE	PT_S3_MT1+
INPP5D	0.9626	0.0374	3.24797	7.064e-05	0.000391069	0	0.25	-2.99624	-3.23433	4.2408	-16.2184	9.51011	0.10957	0.238991	0.0618997	0.12313	0.677137	4.36855	TRUE	PT_S3_MT1+
SYCP1	0.9626	0.0374	3.24797	1.74836e-05	1.86399e-05	0	0.25	-2.03405	-2.82637	5.71501	-14.1413	17.4201	0.0352188	0.0384453	0.027511	0.0263198	0.190371	0.203134	TRUE	PT_S3_MT1+
ADAMTS15	0.9626	0.0374	3.24797	7.73589e-05	0.000115154	0	0.25	0.0634868	-0.383213	4.89394	-10.6784	15.0812	0.149651	0.180026	0.0836001	0.0927629	0.816768	1.2737	TRUE	PT_S3_MT1+
CCDC80	0.9626	0.0374	3.24797	2.48458e-05	8.05934e-05	0	0.25	-2.87027	-3.2521	4.53812	-13.8829	11.8567	0.051346	0.0956853	0.0374718	0.0600124	0.240514	0.896382	TRUE	PT_S3_MT1+
DEPDC1B	0.9626	0.0374	3.24797	9.14338e-05	0.000158862	0	0.25	-1.83056	-2.10946	4.59255	-13.1731	12.1588	0.189139	0.169675	0.10032	0.0936292	0.957509	1.52641	TRUE	PT_S3_MT1+
EMP1	0.9626	0.0374	3.24797	4.02219e-05	0.000435044	0	0.25	-2.87985	-2.96254	4.27555	-16.316	10.0749	0.0660502	0.228759	0.0457726	0.112925	0.403438	4.0781	TRUE	PT_S3_MT1+
TSPAN5	0.9626	0.0374	3.24797	7.63958e-05	0.000475639	0	0.25	-3.26567	-3.59157	3.82089	-13.8845	9.46343	0.122614	0.340449	0.0776711	0.14812	0.826367	4.52469	TRUE	PT_S3_MT1+
UHRF1	0.9626	0.0374	3.24797	4.1026e-05	5.20531e-05	0	0.25	-2.4718	-3.17276	4.47164	-13.388	12.2925	0.098779	0.105666	0.0607139	0.0582585	0.432584	0.585033	TRUE	PT_S3_MT1+
ITGA2	0.9626	0.0374	3.24797	0.000171522	0.000837206	0	0.25	-1.71497	-2.42872	4.12676	-10.753	11.805	0.182024	0.512338	0.107791	0.232792	1.63123	7.8638	TRUE	PT_S3_MT1+
NOX5	0.9626	0.0374	3.24797	5.82602e-05	8.13066e-05	0	0.25	-2.7309	-3.36929	5.95636	-13.9114	15.891	0.12297	0.151966	0.0734021	0.0765997	0.543274	0.832102	TRUE	PT_S3_MT1+
ADORA1	0.9624	0.0376	3.24243	3.31389e-05	6.08308e-05	0	0.25	-0.954795	-1.50973	5.26355	-12.0812	17.8963	0.0780271	0.124046	0.04933	0.0654314	0.321945	0.653099	TRUE	PT_S3_MT1+
UGT1A8	0.9624	0.0376	3.24243	0.000266282	0.000170994	0	0.25	2.22147	0.90136	7.95119	-14.9141	32.7045	0.510142	0.34362	0.138859	0.092775	2.29334	1.68412	TRUE	PT_S3_MT1+
CERS1	0.9624	0.0376	3.24243	2.034e-05	2.09991e-05	0	0.25	-1.98047	-2.41742	5.79251	-15.9468	15.3	0.043401	0.0483375	0.0291711	0.0301122	0.161394	0.215927	TRUE	PT_S3_MT1+
DUSP5	0.9624	0.0376	3.24243	5.65542e-05	0.000315115	0	0.25	-2.75816	-3.10484	3.55699	-12.3461	9.9202	0.0777899	0.178314	0.054429	0.104585	0.7038	3.13243	TRUE	PT_S3_MT1+
TH	0.9624	0.0376	3.24243	5.44535e-06	1.00117e-05	0	0.25	-0.88192	-1.2251	6.62343	-17.9975	22.2595	0.0160085	0.0284146	0.0119768	0.0174173	0.0583655	0.104643	TRUE	PT_S3_MT1+
S100B	0.9624	0.0376	3.24243	1.6218e-05	0.000148163	0	0.25	-0.0987507	-0.12295	5.26278	-17.4674	17.2086	0.0084193	0.0289838	0.00675916	0.0166539	0.149726	1.42577	TRUE	PT_S3_MT1+
KCNN3	0.9624	0.0376	3.24243	0.00011485	0.000343695	0	0.25	-3.47883	-3.89904	5.6968	-15.4366	14.2118	0.235505	0.436564	0.106961	0.166527	1.14413	3.67228	TRUE	PT_S3_MT1+
PTGFR	0.9624	0.0376	3.24243	7.10436e-05	0.000154477	0	0.25	-2.80568	-3.35781	6.02036	-14.8785	16.7311	0.12546	0.176148	0.0787383	0.096937	0.699496	1.55443	TRUE	PT_S3_MT1+
ADAMTS16	0.9624	0.0376	3.24243	0.000208625	0.000654949	0	0.25	-2.65681	-2.69474	6.90428	-16.141	19.1539	0.364997	0.532369	0.140519	0.212948	2.09724	6.60607	TRUE	PT_S3_MT1+
NNAT	0.9624	0.0376	3.24243	5.67865e-06	1.4153e-05	0	0.25	-3.6321	-4.2388	5.46709	-13.8796	12.8579	0.0104352	0.0153992	0.00924938	0.0132765	0.0540998	0.14215	TRUE	PT_S3_MT1+
TMEM131L	0.9624	0.0376	3.24243	0.000239387	0.00046724	0	0.25	-2.34914	-3.0513	3.61722	-12.8403	9.51999	0.408043	0.388035	0.150006	0.186147	2.31637	5.00125	TRUE	PT_S3_MT1+
PAK6	0.9624	0.0376	3.24243	3.96201e-05	0.000105794	0	0.25	-2.85033	-3.11951	4.53694	-13.7653	11.4914	0.0873951	0.182844	0.055852	0.0863291	0.383976	1.13456	TRUE	PT_S3_MT1+
CDHR3	0.9624	0.0376	3.24243	0.000564389	0.000689408	0	0.25	-0.827789	-0.673426	4.40895	-9.71784	12.9304	0.530064	0.501495	0.198862	0.221705	4.88263	6.68956	TRUE	PT_S3_MT1+
AKAP12	0.9624	0.0376	3.24243	0.000453075	0.00142907	0	0.25	-0.204903	-0.409886	4.46288	-12.0311	17.5589	0.42002	0.661362	0.163524	0.203285	5.30337	13.6876	TRUE	PT_S3_MT1+
GATA3	0.9624	0.0376	3.24243	4.62696e-05	0.000514362	0	0.25	-2.80471	-2.87416	3.77118	-13.3824	9.78751	0.0485	0.285837	0.0374718	0.123002	0.558342	4.7658	TRUE	PT_S3_MT1+
MPPED2	0.9624	0.0376	3.24243	0.000260817	0.00100988	0	0.25	-3.07101	-3.43476	5.06303	-13.6448	12.232	0.441246	0.800018	0.15048	0.260914	2.52118	9.8778	TRUE	PT_S3_MT1+
RAB27B	0.9624	0.0376	3.24243	4.28709e-05	6.81148e-05	0	0.25	-2.45727	-2.93917	4.52576	-12.7287	11.0842	0.0926127	0.100265	0.0566821	0.0599215	0.431368	0.726709	TRUE	PT_S3_MT1+
TGFB2	0.9624	0.0376	3.24243	8.0034e-05	0.000131021	0	0.25	-2.40884	-2.96214	5.1048	-12.9611	14.5402	0.155343	0.19666	0.0858532	0.0988817	0.758553	1.43905	TRUE	PT_S3_MT1+
GZMK	0.9624	0.0376	3.24243	0.000196776	0.000430834	0	0.25	0.127831	0.329446	6.02621	-24.4263	21.5449	0.0327286	0.0619414	0.0184988	0.028007	1.60222	4.06924	TRUE	PT_S3_MT1+
TMEM163	0.9624	0.0376	3.24243	0.000149255	0.000220705	0	0.25	-2.20105	-2.67042	5.276	-14.0287	14.7369	0.279499	0.285157	0.120123	0.125523	1.37185	2.41077	TRUE	PT_S3_MT1+
PTPRQ	0.9624	0.0376	3.24243	6.77948e-05	0.000230136	0	0.25	-1.44829	-1.60173	6.58153	-18.9858	21.2929	0.121784	0.271838	0.0761295	0.0805435	0.595692	2.74868	TRUE	PT_S3_MT1+
IGSF21	0.9624	0.0376	3.24243	0.000177881	0.000139007	0	0.25	-0.835723	-1.25636	6.16709	-15.3044	20.7172	0.416106	0.266931	0.122258	0.0978609	1.75581	1.38156	TRUE	PT_S3_MT1+
CD79B	0.9624	0.0376	3.24243	2.6974e-05	0.000226617	0	0.25	-1.25296	-1.2197	5.15731	-16.6401	17.6491	0.00877505	0.044869	0.00747065	0.0330474	0.163821	1.84504	TRUE	PT_S3_MT1+
TMEM213	0.9624	0.0376	3.24243	8.72345e-05	0.000896693	0	0.25	-2.23597	-2.18982	4.46428	-15.5833	10.5454	0.115618	0.475312	0.0763667	0.179549	1.06724	8.86993	TRUE	PT_S3_MT1+
OR6N1	0.9624	0.0376	3.24243	3.74942e-06	3.59824e-06	0	0.25	-0.987135	-1.51888	5.84574	-14.0225	21.1717	0.0071149	0.00781815	0.00581051	0.00620661	0.028432	0.0362276	TRUE	PT_S3_MT1+
PIK3R5	0.9622	0.0378	3.23691	2.95597e-05	0.000138758	0	0.25	-2.44602	-2.63894	4.89279	-16.8308	12.5181	0.0507531	0.092467	0.037709	0.0550749	0.294846	1.67009	TRUE	PT_S3_MT1+
SHISA2	0.9622	0.0378	3.23691	8.29235e-06	1.5888e-05	0	0.25	-1.94464	-2.32996	4.01025	-14.0735	11.5691	0.0183802	0.0257093	0.0163643	0.0193286	0.0846515	0.169174	TRUE	PT_S3_MT1+
PRKCH	0.9622	0.0378	3.23691	0.000239178	0.00098426	0	0.25	-2.99106	-3.38869	4.194	-13.96	11.2452	0.455831	0.928082	0.140519	0.256909	2.46514	11.03	TRUE	PT_S3_MT1+
IL17B	0.9622	0.0378	3.23691	2.32062e-05	2.72013e-05	0	0.25	-1.47663	-1.99651	5.47384	-14.1327	15.7408	0.0479072	0.0577846	0.0359303	0.0351253	0.212072	0.27184	TRUE	PT_S3_MT1+
LPAR3	0.9622	0.0378	3.23691	1.92898e-05	2.31907e-05	0	0.25	-2.16816	-2.5858	4.83512	-13.1347	11.5359	0.0403178	0.0478253	0.0289339	0.0318176	0.178512	0.24901	TRUE	PT_S3_MT1+
CLSPN	0.9622	0.0378	3.23691	3.75031e-05	5.15788e-05	0	0.25	-2.45094	-3.12584	4.00202	-13.3168	11.592	0.0836005	0.0941051	0.0562078	0.0616844	0.373555	0.599148	TRUE	PT_S3_MT1+
IGFL1	0.9622	0.0378	3.23691	1.43993e-06	1.25816e-06	0	0.25	3.15973	2.44581	6.52214	-13.937	30.8483	0.00177873	0.00246569	0.00177873	0.00204767	0.00611418	0.0140857	TRUE	PT_S3_MT1+
ALOX5AP	0.9622	0.0378	3.23691	0.000108496	0.00037913	0	0.25	-0.378134	-0.233393	5.21408	-14.9679	18.285	0.0909526	0.153614	0.0630855	0.0952801	1.06609	4.60157	TRUE	PT_S3_MT1+
CD177	0.9622	0.0378	3.23691	1.99607e-06	2.44889e-06	0	0.25	-1.48203	-1.82783	4.82968	-12.9241	14.7244	0.00415036	0.00469512	0.00367603	0.00375002	0.0270808	0.0252105	TRUE	PT_S3_MT1+
SPTBN2	0.9622	0.0378	3.23691	7.98195e-05	0.000245483	0	0.25	-1.90006	-2.10621	4.72978	-13.1732	12.5122	0.155936	0.258451	0.0869204	0.124162	0.821268	2.56697	TRUE	PT_S3_MT1+
ARNT2	0.9622	0.0378	3.23691	0.00017297	0.00065081	0	0.25	-2.82603	-3.04662	5.03754	-12.9817	12.4316	0.300488	0.575753	0.123799	0.227839	1.98147	6.74248	TRUE	PT_S3_MT1+
RADIL	0.9622	0.0378	3.23691	3.80826e-05	4.90339e-05	0	0.25	-2.71123	-3.56009	5.57947	-15.7832	13.9225	0.0909526	0.0928784	0.0559706	0.0516945	0.369827	0.491678	TRUE	PT_S3_MT1+
AOC1	0.9622	0.0378	3.23691	0.000479897	0.000154657	0	0.25	3.64366	3.55347	3.71345	-6.6076	16.7421	0.412432	0.182598	0.223171	0.0982789	4.4761	1.62127	TRUE	PT_S3_MT1+
MACC1	0.9622	0.0378	3.23691	0.000389851	0.000979469	0	0.25	-0.43635	-1.02286	4.28155	-9.15248	15.4603	0.403182	0.542215	0.176212	0.23364	4.04635	9.78207	TRUE	PT_S3_MT1+
ACSBG1	0.9622	0.0378	3.23691	7.88135e-05	6.90586e-05	0	0.25	-2.26373	-2.852	5.27448	-13.0936	12.9784	0.182143	0.141957	0.0927309	0.0723771	0.803228	0.73389	TRUE	PT_S3_MT1+
FREM3	0.9622	0.0378	3.23691	2.32536e-05	3.57826e-05	0	0.25	-2.85953	-3.6102	5.65638	-13.7701	14.7651	0.0503974	0.0654873	0.0384205	0.0420953	0.233636	0.359565	TRUE	PT_S3_MT1+
ZNF730	0.9622	0.0378	3.23691	1.26768e-05	3.12044e-05	0	0.25	-3.70202	-4.40624	5.65122	-14.5403	14.6259	0.0235977	0.0389814	0.0202775	0.0279555	0.122328	0.317043	TRUE	PT_S3_MT1+
PTPRU	0.9622	0.0378	3.23691	5.24572e-05	8.10912e-05	0	0.25	-1.8867	-2.49069	4.52927	-11.9287	13.3602	0.11455	0.139789	0.0654571	0.0727224	0.523531	0.82623	TRUE	PT_S3_MT1+
PALD1	0.9622	0.0378	3.23691	5.02212e-05	0.000163817	0	0.25	-1.90832	-2.31157	4.64068	-13.4097	14.6158	0.0997277	0.194736	0.0627298	0.0940624	0.462944	1.75736	TRUE	PT_S3_MT1+
SLC22A23	0.9622	0.0378	3.23691	0.000239536	0.000687617	0	0.25	-1.71664	-1.99308	4.12439	-11.0155	10.8812	0.321833	0.710385	0.142298	0.241291	2.1647	7.47433	TRUE	PT_S3_MT1+
CCL20	0.9622	0.0378	3.23691	1.43627e-05	7.77991e-05	0	0.25	-0.749949	-0.955886	4.40243	-16.2884	15.5522	0.00984228	0.0466915	0.00865647	0.0164601	0.142378	0.785966	TRUE	PT_S3_MT1+
RUNX1T1	0.9622	0.0378	3.23691	3.96995e-05	0.000205206	0	0.25	-2.9131	-2.94593	5.15169	-16.8611	13.1061	0.0805174	0.167904	0.0554963	0.0878224	0.416317	2.10287	TRUE	PT_S3_MT1+
HES4	0.962	0.038	3.23143	2.29175e-05	0.000152353	0	0.25	-2.35916	-2.50087	3.1927	-14.2295	10.9844	0.0385391	0.108394	0.0278667	0.0703991	0.204616	1.61454	TRUE	PT_S3_MT1+
UBASH3B	0.962	0.038	3.23143	7.57678e-05	0.000247659	0	0.25	-3.30252	-3.88968	4.4156	-14.1064	11.9288	0.14977	0.255634	0.0811099	0.11835	0.726099	2.62295	TRUE	PT_S3_MT1+
JAK3	0.962	0.038	3.23143	3.11622e-05	0.000106557	0	0.25	-2.40528	-2.68268	4.30637	-16.5079	11.476	0.0600025	0.0809977	0.0407921	0.0519762	0.268112	1.14307	TRUE	PT_S3_MT1+
ALDH3B2	0.962	0.038	3.23143	1.18426e-05	2.2276e-05	0	0.25	-1.85363	-2.29599	5.23861	-14.955	14.7086	0.0321356	0.049634	0.0206332	0.0303545	0.140735	0.223718	TRUE	PT_S3_MT1+
KLF2	0.962	0.038	3.23143	0.000385617	0.00247839	0	0.25	-1.11651	-0.978711	5.35962	-18.0937	18.8672	0.119768	0.741844	0.0775525	0.194244	3.89551	21.9629	TRUE	PT_S3_MT1+
DOCK2	0.962	0.038	3.23143	0.000190237	0.000373556	0	0.25	-2.16308	-2.45442	4.80345	-15.3656	12.1346	0.35717	0.37138	0.125815	0.14838	1.73905	3.92365	TRUE	PT_S3_MT1+
CELF5	0.962	0.038	3.23143	3.53617e-05	4.6964e-05	0	0.25	-1.89492	-2.50982	4.91316	-14.2776	15.1848	0.0890552	0.107295	0.0477885	0.051434	0.360879	0.521069	TRUE	PT_S3_MT1+
CERS3	0.962	0.038	3.23143	2.7505e-05	3.6945e-05	0	0.25	-2.61914	-3.42238	6.23321	-13.4124	16.9407	0.0582238	0.0603706	0.0385391	0.0393933	0.255963	0.388696	TRUE	PT_S3_MT1+
PTGER3	0.962	0.038	3.23143	0.000436145	0.00209316	0	0.25	-0.383615	-0.9784	4.5936	-10.2996	14.6911	0.388951	1.17715	0.172536	0.304399	4.35474	18.4579	TRUE	PT_S3_MT1+
NAIP	0.962	0.038	3.23143	3.75616e-05	0.000226411	0	0.25	-3.53789	-3.97707	3.1613	-12.5397	7.98043	0.0196846	0.0977156	0.0163643	0.0789472	0.400531	2.23537	TRUE	PT_S3_MT1+
GPD1	0.962	0.038	3.23143	0.00110219	0.000223959	0	0.25	4.77253	5.06968	3.36906	-4.20161	14.9333	0.76935	0.227269	0.387525	0.122606	10.6671	2.21654	TRUE	PT_S3_MT1+
AK8	0.962	0.038	3.23143	0.000142731	0.000163208	0	0.25	-0.33727	-0.308637	4.4326	-8.0458	14.4033	0.288629	0.224285	0.123562	0.111589	1.4694	1.66653	TRUE	PT_S3_MT1+
TMC2	0.962	0.038	3.23143	2.0222e-05	2.31067e-05	0	0.25	-2.98708	-3.38394	6.42708	-14.5909	17.0732	0.0387763	0.0427675	0.0298826	0.028534	0.185208	0.265955	TRUE	PT_S3_MT1+
MPP4	0.962	0.038	3.23143	1.14829e-05	1.61343e-05	0	0.25	-2.44398	-3.06414	4.1661	-11.6465	10.966	0.0244278	0.0308342	0.0188545	0.0217549	0.114923	0.173131	TRUE	PT_S3_MT1+
LINGO1	0.962	0.038	3.23143	0.000100737	0.000109952	0	0.25	-1.23596	-2.20273	7.42	-16.1292	27.6159	0.200167	0.220851	0.0940353	0.0905668	0.932505	1.19528	TRUE	PT_S3_MT1+
SERPINE1	0.962	0.038	3.23143	1.39717e-05	0.000585085	0	0.25	-2.80228	-2.87083	4.85986	-19.2319	12.965	0.0256136	0.20512	0.018143	0.0555687	0.228986	5.1129	TRUE	PT_S3_MT1+
ZNF366	0.962	0.038	3.23143	8.34721e-05	0.000117005	0	0.25	-1.81957	-2.23063	5.23699	-13.6894	15.6089	0.178348	0.169126	0.0943911	0.0891068	0.804846	1.21981	TRUE	PT_S3_MT1+
NR4A3	0.962	0.038	3.23143	6.76077e-05	0.000198254	0	0.25	-2.68854	-3.22052	3.94537	-13.1306	10.3364	0.131389	0.208688	0.0809913	0.10965	0.681141	2.04515	TRUE	PT_S3_MT1+
NPHS1	0.962	0.038	3.23143	3.58522e-05	0.000123235	0	0.25	-1.83799	-2.32757	5.55039	-16.7716	19.3789	0.0713865	0.130627	0.0487371	0.0564562	0.402126	1.40283	TRUE	PT_S3_MT1+
SHC3	0.9618	0.0382	3.22597	8.97504e-05	0.000131834	0	0.25	-0.738531	-1.59811	6.0188	-14.1803	21.545	0.178704	0.199841	0.0942725	0.099645	0.835012	1.35483	TRUE	PT_S3_MT1+
CYP4F22	0.9618	0.0382	3.22597	1.06524e-05	1.6193e-05	0	0.25	-2.0287	-2.50694	3.93162	-11.5975	10.7014	0.0251393	0.028502	0.018143	0.019368	0.122665	0.190765	TRUE	PT_S3_MT1+
BCL2A1	0.9618	0.0382	3.22597	2.17201e-05	0.000253244	0	0.25	0.228467	0.404434	5.04371	-18.7068	15.6742	0.013044	0.0962428	0.0119768	0.040402	0.260986	2.35821	TRUE	PT_S3_MT1+
APBA1	0.9618	0.0382	3.22597	0.000137844	0.000195833	0	0.25	-2.94757	-3.51055	5.56353	-13.2559	14.4246	0.293729	0.284012	0.119768	0.128134	1.35824	2.07705	TRUE	PT_S3_MT1+
NPNT	0.9618	0.0382	3.22597	0.000119811	0.000467212	0	0.25	-2.00815	-2.8001	4.89317	-12.627	14.5904	0.202064	0.388814	0.101032	0.182585	1.18861	4.67807	TRUE	PT_S3_MT1+
RTN1	0.9618	0.0382	3.22597	6.213e-05	0.000166433	0	0.25	-2.34531	-3.13895	4.67421	-13.6355	15.0766	0.117278	0.16891	0.0697261	0.09319	0.638198	1.63028	TRUE	PT_S3_MT1+
SLC44A5	0.9618	0.0382	3.22597	9.69174e-05	0.000150892	0	0.25	-2.34475	-2.8672	5.45172	-14.7643	13.891	0.191392	0.219242	0.0941539	0.100545	0.994678	1.64778	TRUE	PT_S3_MT1+
CCR7	0.9618	0.0382	3.22597	4.40231e-05	0.000249738	0	0.25	-1.33069	-1.21872	5.79673	-17.6291	17.8354	0.0551407	0.0981227	0.0397249	0.0597276	0.426207	2.26495	TRUE	PT_S3_MT1+
C19orf33	0.9618	0.0382	3.22597	0.00012263	4.18764e-05	0	0.25	2.94485	2.96146	3.04211	-10.186	13.5805	0.0762485	0.0303675	0.0591723	0.0219639	1.46466	0.371315	TRUE	PT_S3_MT1+
BEAN1	0.9618	0.0382	3.22597	4.76055e-05	9.03796e-05	0	0.25	-2.86282	-3.37374	5.84079	-14.6806	16.5021	0.0958145	0.111739	0.0634412	0.0674457	0.464769	0.89182	TRUE	PT_S3_MT1+
CA12	0.9618	0.0382	3.22597	0.00053324	0.00272249	0	0.25	-0.366764	-1.23631	4.12746	-9.34529	14.0408	0.493779	1.48881	0.223289	0.367823	5.82901	28.9156	TRUE	PT_S3_MT1+
ENG	0.9618	0.0382	3.22597	5.22159e-05	0.000447077	0	0.25	-2.61063	-2.71032	3.9431	-14.3633	10.9607	0.0896481	0.267889	0.0553777	0.128388	0.611342	4.64302	TRUE	PT_S3_MT1+
NFATC1	0.9618	0.0382	3.22597	6.5496e-05	0.000262168	0	0.25	-3.66677	-4.46629	3.76619	-12.4558	9.12122	0.123681	0.290819	0.071742	0.134204	0.6656	2.92045	TRUE	PT_S3_MT1+
PDZD2	0.9618	0.0382	3.22597	0.00152578	0.00190053	0	0.25	0.223001	-0.41931	5.2188	-10.419	20.0872	1.4225	1.44526	0.283292	0.322883	14.9532	20.2977	TRUE	PT_S3_MT1+
SDC3	0.9618	0.0382	3.22597	2.01657e-05	6.7402e-05	0	0.25	-2.66177	-2.84909	4.01281	-12.1297	10.4363	0.045654	0.102428	0.031187	0.0533211	0.209339	0.694211	TRUE	PT_S3_MT1+
SRRM3	0.9618	0.0382	3.22597	5.87116e-05	5.85662e-05	0	0.25	-0.811865	-1.55761	5.45163	-11.8436	18.7522	0.139216	0.137111	0.0758923	0.0691117	0.593706	0.670989	TRUE	PT_S3_MT1+
TPSB2	0.9618	0.0382	3.22597	9.95426e-06	7.65613e-05	0	0.25	-0.695179	-0.883355	5.34871	-24.1338	21.9225	0.0026088	0.0461811	0.00213447	0.00443762	0.0303737	1.18897	TRUE	PT_S3_MT1+
LSP1	0.9618	0.0382	3.22597	0.000105667	0.00057854	0	0.25	-0.593075	-0.468847	5.08209	-13.8855	16.3968	0.0597654	0.193174	0.0445867	0.11397	1.06248	6.14218	TRUE	PT_S3_MT1+
GNB3	0.9618	0.0382	3.22597	4.74176e-06	9.68386e-06	0	0.25	-2.10372	-2.45686	4.12399	-11.8186	11.0641	0.00830072	0.016402	0.00699632	0.0111259	0.0427205	0.10578	TRUE	PT_S3_MT1+
TNFAIP3	0.9618	0.0382	3.22597	0.000143089	0.000683312	0	0.25	-1.62168	-1.96904	4.34743	-13.1767	14.531	0.162458	0.339587	0.0979485	0.143879	1.66672	7.43019	TRUE	PT_S3_MT1+
FGB	0.9618	0.0382	3.22597	6.05301e-05	1.67755e-05	0	0.25	3.21082	2.83042	4.33197	-8.44864	22.9123	0.0341516	0.0109529	0.0230049	0.00859959	0.536094	0.145368	TRUE	PT_S3_MT1+
KBTBD12	0.9616	0.0384	3.22054	2.47517e-05	0.000113563	0	0.25	-3.12498	-3.37638	5.33668	-16.1903	12.1171	0.0432824	0.0959373	0.0339144	0.0593369	0.238459	1.13918	TRUE	PT_S3_MT1+
MUC19	0.9616	0.0384	3.22054	3.57305e-05	4.46106e-05	0	0.25	-2.09375	-2.49746	5.61703	-12.9716	16.266	0.0703192	0.0735179	0.0476699	0.046339	0.374765	0.457406	TRUE	PT_S3_MT1+
SLC9A2	0.9616	0.0384	3.22054	8.49782e-05	0.00017485	0	0.25	-0.0336665	-0.906786	5.1403	-11.5889	19.9142	0.130441	0.160192	0.0817028	0.0917815	0.723834	1.6714	TRUE	PT_S3_MT1+
SLC2A9	0.9616	0.0384	3.22054	0.00187669	0.0019734	0	0.25	1.32767	1.10254	4.51602	-8.63582	17.1608	1.66036	1.34039	0.306178	0.305614	19.2897	20.0291	TRUE	PT_S3_MT1+
ADGRE2	0.9616	0.0384	3.22054	1.37972e-05	5.82834e-05	0	0.25	-1.55197	-1.66002	3.97581	-13.253	10.7582	0.0245464	0.0445423	0.0154156	0.0305242	0.143343	0.64798	TRUE	PT_S3_MT1+
MRC1	0.9616	0.0384	3.22054	3.7336e-05	0.00012329	0	0.25	-2.70042	-2.96197	4.47945	-18.4844	11.2032	0.0889366	0.114838	0.0526503	0.0635594	0.420692	1.3865	TRUE	PT_S3_MT1+
KIF14	0.9616	0.0384	3.22054	3.94188e-05	3.9166e-05	0	0.25	-2.42366	-3.09125	4.81477	-13.2321	13.8358	0.0809917	0.071376	0.0582236	0.0495347	0.404947	0.410637	TRUE	PT_S3_MT1+
TCIM	0.9616	0.0384	3.22054	6.52745e-05	0.000724052	0	0.25	-2.32907	-2.54452	3.77517	-12.4699	10.228	0.0450612	0.252545	0.0341515	0.137733	0.720948	6.41347	TRUE	PT_S3_MT1+
WDFY4	0.9616	0.0384	3.22054	0.000163331	0.000187198	0	0.25	-1.45508	-1.8899	4.9939	-14.9494	14.7572	0.340687	0.280338	0.123444	0.112928	1.55122	2.04182	TRUE	PT_S3_MT1+
LAMB4	0.9616	0.0384	3.22054	8.46808e-05	0.000128774	0	0.25	-1.3929	-1.9403	5.18189	-14.8413	17.8994	0.18321	0.205455	0.096407	0.099336	0.870694	1.43943	TRUE	PT_S3_MT1+
TMSB15A	0.9616	0.0384	3.22054	9.84266e-06	1.92584e-05	0	0.25	1.41	1.64859	4.18342	-15.7402	15.9834	0.0128068	0.0162896	0.0113838	0.0137551	0.134203	0.223047	TRUE	PT_S3_MT1+
FAM111B	0.9616	0.0384	3.22054	2.04494e-05	2.16696e-05	0	0.25	-1.99377	-2.47679	4.6584	-14.7226	13.5646	0.046247	0.0395047	0.0365232	0.030712	0.196481	0.25253	TRUE	PT_S3_MT1+
VWF	0.9616	0.0384	3.22054	9.77917e-05	0.00030087	0	0.25	-3.18224	-3.72787	5.89232	-19.2297	15.9897	0.219378	0.392079	0.104708	0.134773	1.03586	3.35164	TRUE	PT_S3_MT1+
TTYH2	0.9616	0.0384	3.22054	3.36311e-05	5.13097e-05	0	0.25	-2.37951	-2.70228	3.68014	-13.0817	10.4981	0.0773156	0.0890619	0.047907	0.054563	0.365784	0.547359	TRUE	PT_S3_MT1+
DMBX1	0.9616	0.0384	3.22054	2.97807e-06	2.96347e-06	0	0.25	-0.957279	-1.73338	5.64725	-13.5248	21.3242	0.00664058	0.00682157	0.0052176	0.00499194	0.027938	0.0299282	TRUE	PT_S3_MT1+
BARX2	0.9616	0.0384	3.22054	0.000123279	0.000164826	0	0.25	-0.786376	-1.0657	4.63049	-11.5123	14.5596	0.240722	0.186216	0.110874	0.0949893	1.19693	1.60593	TRUE	PT_S3_MT1+
CLDN1	0.9616	0.0384	3.22054	2.88946e-05	9.95401e-05	0	0.25	-1.25194	-1.66559	4.8152	-14.4546	19.9116	0.0488558	0.0716454	0.0393691	0.0493257	0.263004	1.00552	TRUE	PT_S3_MT1+
RAC2	0.9614	0.0386	3.21514	8.4621e-05	0.000534023	0	0.25	-0.905483	-0.552769	5.25068	-15.8709	15.6455	0.0252579	0.128932	0.0217005	0.0842299	0.638216	6.04399	TRUE	PT_S3_MT1+
DAAM2	0.9614	0.0386	3.21514	6.45055e-05	0.000122497	0	0.25	-2.79962	-3.51057	4.79844	-13.5629	11.9212	0.139571	0.18933	0.0775525	0.0895339	0.602359	1.25467	TRUE	PT_S3_MT1+
KCNK5	0.9614	0.0386	3.21514	0.000666703	0.000588312	0	0.25	1.59169	1.50391	3.94464	-7.80729	12.8459	0.794497	0.548245	0.233013	0.189803	6.66004	6.00334	TRUE	PT_S3_MT1+
DIPK2B	0.9614	0.0386	3.21514	1.10659e-05	7.01191e-05	0	0.25	-2.41109	-2.59844	4.64986	-15.886	12.6327	0.0230048	0.050557	0.0196846	0.0357433	0.134794	0.773464	TRUE	PT_S3_MT1+
SPINK5	0.9614	0.0386	3.21514	2.30376e-05	5.42754e-05	0	0.25	-2.40761	-3.00544	5.78793	-12.6322	19.2667	0.0520576	0.0517444	0.026088	0.0365884	0.220044	0.578061	TRUE	PT_S3_MT1+
BCL11B	0.9614	0.0386	3.21514	0.000156747	0.000441494	0	0.25	-1.77201	-1.92414	4.7888	-14.7253	12.982	0.252462	0.312306	0.109688	0.138844	1.64226	5.26552	TRUE	PT_S3_MT1+
RUFY4	0.9614	0.0386	3.21514	2.67989e-05	3.00614e-05	0	0.25	-1.99251	-2.65646	5.87509	-14.1222	18.2362	0.0562079	0.0695119	0.0383019	0.0425072	0.230796	0.322643	TRUE	PT_S3_MT1+
LRP2	0.9614	0.0386	3.21514	0.0042355	0.00285357	0	0.25	3.89236	3.36844	4.91644	-8.01795	20.3221	2.82887	1.65262	0.556979	0.308525	41.9242	29.6935	TRUE	PT_S3_MT1+
AZU1	0.9614	0.0386	3.21514	3.6845e-06	5.95697e-06	0	0.25	-2.08544	-2.57054	3.47933	-10.7496	10.9363	0.010198	0.00994741	0.00664058	0.00758484	0.039739	0.061208	TRUE	PT_S3_MT1+
MYO1E	0.9614	0.0386	3.21514	0.000289432	0.00183891	0	0.25	-3.51021	-4.02429	4.22212	-12.6866	9.25399	0.391678	1.19559	0.154631	0.343523	2.84682	17.7835	TRUE	PT_S3_MT1+
SLC5A12	0.9614	0.0386	3.21514	0.00188517	0.00134715	0	0.25	3.95093	3.86797	4.33095	-9.57678	16.2845	1.12152	0.748032	0.454524	0.213339	18.7625	13.4376	TRUE	PT_S3_MT1+
PDGFRA	0.9614	0.0386	3.21514	6.54615e-05	0.000153668	0	0.25	-0.993471	-1.28193	4.84139	-14.4357	15.0276	0.138267	0.159448	0.0827701	0.0830971	0.662647	1.50719	TRUE	PT_S3_MT1+
FOXB1	0.9614	0.0386	3.21514	9.24903e-06	1.2105e-05	0	0.25	-2.42516	-3.03021	4.87945	-13.3434	12.7806	0.0169572	0.02567	0.0143484	0.01822	0.0835484	0.13291	TRUE	PT_S3_MT1+
HMSD	0.9614	0.0386	3.21514	5.78833e-05	5.35232e-05	0	0.25	-2.00036	-2.5863	5.94177	-15.6896	15.5821	0.124511	0.112739	0.0750623	0.069345	0.551061	0.562681	TRUE	PT_S3_MT1+
GALNTL5	0.9614	0.0386	3.21514	1.97692e-05	1.88046e-05	0	0.25	-1.82985	-2.72071	6.96537	-14.5151	24.0595	0.049923	0.0400172	0.0371161	0.0275223	0.222397	0.202191	TRUE	PT_S3_MT1+
ADGRD1	0.9614	0.0386	3.21514	5.70202e-05	7.81829e-05	0	0.25	-1.54895	-1.90672	5.53032	-14.4333	15.8516	0.130203	0.157904	0.0738764	0.0714532	0.542356	0.818854	TRUE	PT_S3_MT1+
KLK2	0.9612	0.0388	3.20976	5.37971e-06	5.98868e-06	0	0.25	-1.8402	-2.31706	4.75728	-13.2137	12.3731	0.0105538	0.0129914	0.00889363	0.00919026	0.0455527	0.0630922	TRUE	PT_S3_MT1+
NOTCH4	0.9612	0.0388	3.20976	8.20444e-05	0.000291577	0	0.25	-2.20036	-2.34134	4.52796	-13.9744	10.8021	0.179771	0.281101	0.0959326	0.141516	0.909621	3.37197	TRUE	PT_S3_MT1+
MT1A	0.9612	0.0388	3.20976	4.00675e-05	2.72411e-05	0	0.25	3.1638	3.47617	4.34119	-13.0953	18.9341	0.0431638	0.0400685	0.0380647	0.025096	0.436815	0.283708	TRUE	PT_S3_MT1+
PPM1E	0.9612	0.0388	3.20976	7.53399e-05	0.000244356	0	0.25	-2.64718	-2.97527	5.74373	-16.1149	13.667	0.129492	0.196838	0.075418	0.096519	0.800369	2.61884	TRUE	PT_S3_MT1+
SERPINB9	0.9612	0.0388	3.20976	4.18096e-05	0.000329685	0	0.25	-1.56285	-1.83392	4.20465	-13.1609	12.7052	0.0285782	0.10908	0.0249022	0.0694419	0.446627	3.68951	TRUE	PT_S3_MT1+
MUC12	0.9612	0.0388	3.20976	1.63266e-05	4.00895e-05	0	0.25	-2.61246	-2.89278	4.35127	-14.1924	10.289	0.0364046	0.0553706	0.0273924	0.0343953	0.170367	0.427242	TRUE	PT_S3_MT1+
PPARGC1A	0.9612	0.0388	3.20976	0.000654657	0.00201739	0	0.25	-0.0636391	-1.17258	4.8435	-8.94962	15.378	0.681964	1.30947	0.23325	0.368722	6.41252	19.0001	TRUE	PT_S3_MT1+
IQANK1	0.9612	0.0388	3.20976	8.33677e-05	0.00011101	0	0.25	-0.785286	-0.960693	4.85976	-10.1223	14.8368	0.161746	0.163199	0.089885	0.0891674	0.822398	1.18592	TRUE	PT_S3_MT1+
NT5DC3	0.9612	0.0388	3.20976	6.96724e-05	0.000206608	0	0.25	-2.44618	-2.67249	3.97556	-11.6477	10.574	0.126409	0.217416	0.0783825	0.116466	0.76155	2.10879	TRUE	PT_S3_MT1+
PNOC	0.9612	0.0388	3.20976	1.61766e-05	3.68798e-05	0	0.25	-2.16282	-2.40392	4.37943	-14.139	10.6349	0.0400807	0.0541979	0.0304755	0.0359917	0.173938	0.390136	TRUE	PT_S3_MT1+
TYROBP	0.9612	0.0388	3.20976	0.000100981	0.00155717	0	0.25	0.862618	0.93199	6.25045	-22.3046	21.2637	0.0230048	0.395366	0.0182616	0.0905759	0.826789	14.1971	TRUE	PT_S3_MT1+
LURAP1L	0.9612	0.0388	3.20976	9.09652e-05	0.000155194	0	0.25	-0.438663	-1.2346	4.66497	-9.51975	16.3293	0.169217	0.179945	0.101032	0.101372	0.967526	1.63039	TRUE	PT_S3_MT1+
IGDCC3	0.9612	0.0388	3.20976	1.92268e-05	2.97959e-05	0	0.25	-2.41292	-3.05194	5.65588	-15.963	16.074	0.0429267	0.0605193	0.0324914	0.0370609	0.180028	0.315658	TRUE	PT_S3_MT1+
RERG	0.9612	0.0388	3.20976	0.000488896	0.0010913	0	0.25	-0.0312483	-0.72057	4.16806	-9.1883	14.7908	0.573107	0.769455	0.198862	0.263519	4.37928	10.0279	TRUE	PT_S3_MT1+
TPRG1	0.9612	0.0388	3.20976	0.000237431	0.000339752	0	0.25	-3.54706	-4.77961	4.87244	-11.9833	11.0625	0.447293	0.481	0.145856	0.16726	2.25656	3.59945	TRUE	PT_S3_MT1+
MEIS1	0.9612	0.0388	3.20976	0.000121074	0.000311021	0	0.25	-1.18408	-1.23749	4.59342	-12.232	12.8321	0.177637	0.315009	0.0981857	0.141834	1.01026	3.0349	TRUE	PT_S3_MT1+
NID2	0.9612	0.0388	3.20976	8.70817e-05	0.000106128	0	0.25	-0.00505351	-0.207742	4.269	-11.1278	14.5101	0.180957	0.14083	0.0975928	0.0786261	0.887057	1.02676	TRUE	PT_S3_MT1+
TIMP2	0.961	0.039	3.20441	4.87988e-05	0.000292252	0	0.25	-2.87241	-3.102	3.33316	-11.4997	8.96305	0.0846677	0.305059	0.053006	0.141652	0.476039	3.16111	TRUE	PT_S3_MT1+
OR2T11	0.961	0.039	3.20441	3.68241e-05	5.22894e-05	0	0.25	-0.408114	-0.843634	5.73229	-14.1931	21.5628	0.0302383	0.0318699	0.0233606	0.0221911	0.325928	0.493249	TRUE	PT_S3_MT1+
TNFRSF1B	0.961	0.039	3.20441	5.12973e-05	0.000370466	0	0.25	-2.55347	-2.78083	4.62623	-14.6682	11.1525	0.0683033	0.200829	0.0488557	0.110316	0.639571	3.75472	TRUE	PT_S3_MT1+
LRRK1	0.961	0.039	3.20441	9.36561e-05	0.000180106	0	0.25	-2.13962	-2.6978	4.74561	-12.2935	13.7461	0.193052	0.233029	0.0979485	0.111795	0.883794	1.88962	TRUE	PT_S3_MT1+
TMC7	0.961	0.039	3.20441	2.39076e-05	4.80556e-05	0	0.25	-2.93718	-3.64389	4.62077	-12.8475	11.5751	0.0489744	0.0713333	0.0356931	0.0458453	0.214003	0.544671	TRUE	PT_S3_MT1+
C2CD4B	0.961	0.039	3.20441	4.02642e-06	2.93026e-05	0	0.25	-1.17544	-1.30443	4.2683	-15.9641	13.2749	0.006522	0.0369313	0.00557334	0.0191954	0.0326087	0.298986	TRUE	PT_S3_MT1+
ADAMTS17	0.961	0.039	3.20441	0.000263383	0.000696599	0	0.25	-3.17036	-3.54481	6.04558	-15.3899	15.2088	0.497335	0.698789	0.149532	0.210219	2.52641	7.11462	TRUE	PT_S3_MT1+
PAPPA	0.961	0.039	3.20441	0.000287367	0.000874065	0	0.25	-0.810837	-1.19354	4.65691	-11.0791	13.4753	0.437807	0.707325	0.160204	0.218249	2.82027	8.69801	TRUE	PT_S3_MT1+
ARHGAP25	0.961	0.039	3.20441	6.69268e-05	0.000269393	0	0.25	-2.98838	-3.44044	3.25879	-12.7963	7.78098	0.0973562	0.205464	0.0669987	0.115793	0.74126	3.0257	TRUE	PT_S3_MT1+
SV2C	0.961	0.039	3.20441	9.56129e-05	8.01828e-05	0	0.25	-2.66166	-3.55598	5.78522	-15.523	15.4762	0.196254	0.177566	0.0942725	0.08267	0.886619	0.882379	TRUE	PT_S3_MT1+
LTBP4	0.961	0.039	3.20441	5.08314e-05	0.000169394	0	0.25	-2.72438	-3.18161	3.85659	-14.0042	11.6667	0.10708	0.243298	0.0639156	0.10587	0.490402	1.92075	TRUE	PT_S3_MT1+
AREG	0.961	0.039	3.20441	0.000132781	0.00104441	0	0.25	-0.945961	-0.745516	5.92504	-19.0301	20.434	0.0431638	0.300542	0.0314242	0.0828578	1.37951	11.4845	TRUE	PT_S3_MT1+
AC007906.2	0.961	0.039	3.20441	6.36479e-05	0.000107703	0	0.25	-0.749602	-1.12518	4.44623	-10.1644	14.1299	0.137911	0.161078	0.0741136	0.0905517	0.658918	1.21452	TRUE	PT_S3_MT1+
CLDN8	0.961	0.039	3.20441	1.03303e-05	0.000107183	0	0.25	-2.4076	-2.40823	3.74248	-14.4132	9.61688	0.00984228	0.0640971	0.00889363	0.0438824	0.121411	1.08585	TRUE	PT_S3_MT1+
CD86	0.961	0.039	3.20441	2.48109e-05	9.02555e-05	0	0.25	-2.22219	-2.35908	4.6718	-14.9331	14.3963	0.0524133	0.0926547	0.037709	0.0592157	0.255269	0.927283	TRUE	PT_S3_MT1+
TNF	0.961	0.039	3.20441	2.25327e-05	0.000242745	0	0.25	-1.57805	-1.49208	5.26923	-18.0363	17.5003	0.00818214	0.0751803	0.00640342	0.0332443	0.234189	1.77728	TRUE	PT_S3_MT1+
CHST11	0.961	0.039	3.20441	0.000268407	0.000679737	0	0.25	-2.47493	-2.95332	4.07598	-12.5723	10.4834	0.460456	0.56667	0.148109	0.202652	2.60719	7.44058	TRUE	PT_S3_MT1+
TSPAN32	0.9608	0.0392	3.19909	1.88255e-05	7.54822e-05	0	0.25	-2.13544	-1.98926	4.9148	-13.9365	11.8429	0.0354559	0.0794868	0.0257322	0.0483292	0.214166	0.948812	TRUE	PT_S3_MT1+
FTCD	0.9608	0.0392	3.19909	0.00156718	0.000799495	0	0.25	4.34181	4.11959	4.15693	-5.95152	16.0137	0.808827	0.380097	0.393454	0.176808	14.3823	7.84448	TRUE	PT_S3_MT1+
TERT	0.9608	0.0392	3.19909	1.42035e-05	1.07863e-05	0	0.25	-1.07319	-1.72731	5.94383	-13.9163	19.1656	0.0307126	0.024295	0.0217005	0.0161541	0.130351	0.109604	TRUE	PT_S3_MT1+
CCDC85A	0.9608	0.0392	3.19909	9.57209e-05	0.000186614	0	0.25	-1.72353	-2.41903	5.57048	-12.7454	18.9066	0.195661	0.213714	0.0977114	0.108584	0.925637	1.85213	TRUE	PT_S3_MT1+
FOSB	0.9608	0.0392	3.19909	0.000280562	0.00129969	0	0.25	-0.55486	-0.885773	5.06666	-20.4702	18.7086	0.180009	0.72327	0.119412	0.194153	3.05871	13.3404	TRUE	PT_S3_MT1+
OLFM3	0.9608	0.0392	3.19909	2.7918e-05	3.55961e-05	0	0.25	-1.49837	-1.83395	5.50614	-16.5736	15.9417	0.0613069	0.0664687	0.0416222	0.0413683	0.276488	0.378337	TRUE	PT_S3_MT1+
ST8SIA1	0.9608	0.0392	3.19909	0.000101194	0.000129787	0	0.25	-1.90898	-2.38205	4.76093	-13.7047	12.7057	0.19993	0.215276	0.0975928	0.0975822	0.910791	1.43656	TRUE	PT_S3_MT1+
FN1	0.9608	0.0392	3.19909	2.55791e-05	0.000230107	0	0.25	-2.80783	-3.08853	4.29791	-15.3423	11.3648	0.0367604	0.142671	0.0269181	0.0674518	0.25057	2.44889	TRUE	PT_S3_MT1+
SRGAP2B	0.9608	0.0392	3.19909	1.5461e-05	0.000159644	0	0.25	-3.13031	-3.27831	2.52501	-11.0966	6.31031	0.0123325	0.0731729	0.0115024	0.0566319	0.214729	1.56217	TRUE	PT_S3_MT1+
SYT10	0.9608	0.0392	3.19909	2.67056e-05	0.000101745	0	0.25	-2.08424	-2.25415	4.78222	-14.1458	12.5461	0.0454169	0.0891168	0.0366418	0.0572922	0.257267	1.00986	TRUE	PT_S3_MT1+
PALMD	0.9608	0.0392	3.19909	5.12506e-05	0.000233327	0	0.25	-1.57814	-1.91168	4.10932	-13.7299	11.3436	0.103641	0.193439	0.0684217	0.101729	0.505475	2.26169	TRUE	PT_S3_MT1+
KLHL6	0.9608	0.0392	3.19909	8.53861e-05	0.000119008	0	0.25	-1.68436	-2.09681	3.98327	-12.491	11.4092	0.156529	0.141166	0.0927309	0.0809131	0.819231	1.30714	TRUE	PT_S3_MT1+
FAM49A	0.9606	0.0394	3.19379	4.76561e-05	0.000156606	0	0.25	-3.04603	-3.44462	4.86026	-15.2717	11.2971	0.0994905	0.148471	0.0641527	0.0846389	0.473835	1.57103	TRUE	PT_S3_MT1+
LAMC3	0.9606	0.0394	3.19379	8.5088e-05	9.23701e-05	0	0.25	-1.44377	-1.70142	5.57684	-15.0696	16.3828	0.209772	0.176266	0.0939168	0.0779718	0.89815	0.989998	TRUE	PT_S3_MT1+
OLR1	0.9606	0.0394	3.19379	6.24071e-06	8.10464e-05	0	0.25	-2.7168	-2.75674	4.03592	-16.0217	8.67047	0.00936795	0.0552258	0.00806356	0.0294307	0.0856943	0.827491	TRUE	PT_S3_MT1+
VCAN	0.9606	0.0394	3.19379	6.33549e-05	0.000317817	0	0.25	-2.34126	-2.50163	4.67612	-15.6417	13.1508	0.114432	0.274647	0.0655757	0.105243	0.694134	3.25122	TRUE	PT_S3_MT1+
KCNK9	0.9606	0.0394	3.19379	3.8118e-05	3.98842e-05	0	0.25	-1.53391	-2.51469	6.45435	-14.0379	22.1971	0.0851421	0.0958977	0.0554963	0.053209	0.353461	0.427647	TRUE	PT_S3_MT1+
RUBCNL	0.9606	0.0394	3.19379	2.05704e-05	7.75895e-05	0	0.25	-1.85995	-2.07246	3.99717	-13.4612	9.87923	0.0328471	0.059059	0.0258508	0.0390026	0.16036	0.743441	TRUE	PT_S3_MT1+
CABP4	0.9606	0.0394	3.19379	7.21018e-06	1.5935e-05	0	0.25	-2.14784	-2.44732	3.33119	-10.9964	9.77149	0.0126882	0.0231714	0.0097237	0.0153333	0.0695014	0.166922	TRUE	PT_S3_MT1+
GCNT7	0.9606	0.0394	3.19379	1.02344e-05	2.7872e-05	0	0.25	-3.84658	-3.96087	5.76231	-15.1795	14.0612	0.0196846	0.0262666	0.0156528	0.0201556	0.100786	0.259241	TRUE	PT_S3_MT1+
DUSP2	0.9606	0.0394	3.19379	0.000255079	0.00137756	0	0.25	-1.55076	-1.37986	5.93186	-21.23	18.1899	0.0667618	0.350073	0.0448239	0.124917	2.45078	16.3493	TRUE	PT_S3_MT1+
IL21R	0.9606	0.0394	3.19379	1.85611e-05	5.28437e-05	0	0.25	-2.74641	-3.03186	4.77782	-15.2499	11.2666	0.0355745	0.0552307	0.0272738	0.0372609	0.180375	0.651001	TRUE	PT_S3_MT1+
CRIP1	0.9606	0.0394	3.19379	0.000337903	0.00184045	0	0.25	0.49728	0.606691	5.91801	-18.1562	22.4215	0.0837191	0.396573	0.0539547	0.146154	3.7131	17.364	TRUE	PT_S3_MT1+
AKR1B10	0.9606	0.0394	3.19379	1.29203e-05	1.0648e-05	0	0.25	2.62792	2.11641	4.6793	-7.20696	21.6006	0.0200403	0.0193427	0.0166014	0.0156301	0.123702	0.116358	TRUE	PT_S3_MT1+
ARHGAP40	0.9606	0.0394	3.19379	4.79939e-05	6.98888e-05	0	0.25	-1.64078	-1.91049	6.25913	-14.3478	20.6102	0.0942729	0.0951575	0.0589351	0.0565955	0.460865	0.700455	TRUE	PT_S3_MT1+
SLC38A11	0.9606	0.0394	3.19379	7.8625e-05	0.000378306	0	0.25	-2.00519	-2.5931	5.053	-13.125	15.8103	0.118345	0.28008	0.0773153	0.143749	0.818396	3.68701	TRUE	PT_S3_MT1+
MAP2	0.9604	0.0396	3.18852	7.97122e-05	0.000272373	0	0.25	-2.98013	-3.35894	4.83878	-13.3114	11.6177	0.159375	0.28447	0.0881062	0.13175	0.796251	2.74162	TRUE	PT_S3_MT1+
CAMK2B	0.9604	0.0396	3.18852	9.00881e-05	0.000117922	0	0.25	-0.375677	-1.04929	4.99177	-10.5878	18.8299	0.201116	0.203235	0.0920194	0.0967583	0.930967	1.28667	TRUE	PT_S3_MT1+
XG	0.9604	0.0396	3.18852	1.27268e-05	1.613e-05	0	0.25	-2.89609	-3.76458	5.44892	-13.7899	13.0197	0.0346259	0.0295044	0.020989	0.0212975	0.127087	0.186273	TRUE	PT_S3_MT1+
F3	0.9604	0.0396	3.18852	1.86326e-05	4.48281e-05	0	0.25	-2.15529	-2.66541	3.9214	-12.3216	10.6534	0.0372347	0.0613086	0.0310684	0.0437522	0.175182	0.540348	TRUE	PT_S3_MT1+
MYRF	0.9604	0.0396	3.18852	5.40316e-05	0.000122798	0	0.25	-1.24761	-1.62342	4.49979	-12.9909	14.977	0.112653	0.183093	0.0621368	0.0938867	0.560432	1.42362	TRUE	PT_S3_MT1+
KCNQ3	0.9604	0.0396	3.18852	0.000148083	0.000325348	0	0.25	-1.35898	-1.79534	5.75146	-12.4224	20.2549	0.274163	0.320049	0.115024	0.132505	1.46483	3.14685	TRUE	PT_S3_MT1+
PROX1	0.9604	0.0396	3.18852	6.65132e-05	0.000170869	0	0.25	-1.42853	-1.55965	5.09014	-15.5833	14.3957	0.0845491	0.169144	0.0495672	0.0878951	0.661202	1.73369	TRUE	PT_S3_MT1+
HHLA2	0.9604	0.0396	3.18852	0.000138792	0.000142499	0	0.25	1.62012	1.55114	4.45737	-10.1261	16.4967	0.210484	0.158464	0.118938	0.0920329	1.43363	1.48092	TRUE	PT_S3_MT1+
DGKG	0.9604	0.0396	3.18852	0.000269283	0.00043396	0	0.25	-2.01487	-2.19718	5.01763	-12.5178	12.1513	0.479073	0.533296	0.145856	0.174636	2.42443	4.33644	TRUE	PT_S3_MT1+
SOCS3	0.9604	0.0396	3.18852	6.46654e-05	0.000298379	0	0.25	-1.53163	-1.88065	4.49546	-17.9521	15.4804	0.101506	0.187668	0.0648642	0.101272	0.721372	2.92594	TRUE	PT_S3_MT1+
NTNG2	0.9604	0.0396	3.18852	5.63932e-05	6.89023e-05	0	0.25	-2.11188	-2.55053	4.52604	-12.4036	11.9712	0.144789	0.152631	0.0751808	0.0740189	0.576128	0.752367	TRUE	PT_S3_MT1+
SPINK4	0.9604	0.0396	3.18852	1.8668e-05	2.92619e-05	0	0.25	-1.90677	-2.32856	5.77458	-16.439	15.4614	0.0449426	0.078257	0.0321357	0.0409079	0.187751	0.306446	TRUE	PT_S3_MT1+
AHNAK2	0.9604	0.0396	3.18852	5.01679e-05	8.01101e-05	0	0.25	-0.989005	-1.68005	5.30792	-12.0492	18.9947	0.124274	0.160944	0.0737579	0.0726406	0.576751	0.850773	TRUE	PT_S3_MT1+
SCNN1A	0.9604	0.0396	3.18852	0.000269575	0.000887097	0	0.25	-2.19704	-2.18344	4.80337	-11.8699	12.3139	0.423221	0.644285	0.160204	0.280606	2.77675	9.07344	TRUE	PT_S3_MT1+
LTBP1	0.9604	0.0396	3.18852	0.000144987	0.000373585	0	0.25	-3.01474	-3.62526	4.78946	-14.2228	10.5951	0.281278	0.426609	0.119768	0.162626	1.41955	3.9276	TRUE	PT_S3_MT1+
LYVE1	0.9604	0.0396	3.18852	1.42736e-05	5.12527e-05	0	0.25	-2.60046	-2.90267	4.4011	-16.8367	12.1019	0.028341	0.068572	0.0217005	0.0391571	0.172001	0.544773	TRUE	PT_S3_MT1+
PLEKHO1	0.9604	0.0396	3.18852	2.12503e-05	0.00013771	0	0.25	-2.12972	-2.32072	3.44296	-11.416	9.87401	0.0275109	0.105734	0.0233606	0.0702779	0.247426	1.385	TRUE	PT_S3_MT1+
GPR84	0.9604	0.0396	3.18852	1.34272e-06	5.46976e-06	0	0.25	-1.6415	-1.62449	5.15266	-16.3386	14.6234	0.00355745	0.00796051	0.00284596	0.00573407	0.0127896	0.0528194	TRUE	PT_S3_MT1+
GASK1B	0.9604	0.0396	3.18852	2.48065e-05	7.89096e-05	0	0.25	-1.82011	-1.87658	4.24241	-13.0127	11.1089	0.0474328	0.0816774	0.037709	0.0542207	0.266116	0.849715	TRUE	PT_S3_MT1+
ACTC1	0.9602	0.0398	3.18327	3.49125e-06	8.75419e-06	0	0.25	-1.84261	-1.99773	4.33719	-14.8835	11.9585	0.00758923	0.0132307	0.00628483	0.0106382	0.0296102	0.0987277	TRUE	PT_S3_MT1+
PAK5	0.9602	0.0398	3.18327	6.98041e-05	0.000104838	0	0.25	-2.19586	-2.90252	5.78758	-11.9376	18.8889	0.135777	0.164891	0.0775525	0.0876346	0.683665	1.15148	TRUE	PT_S3_MT1+
PF4	0.9602	0.0398	3.18327	3.97727e-06	3.3736e-06	0	0.25	1.66146	1.81143	4.39546	-12.6592	14.3291	0.0039132	0.00465272	0.00343887	0.00410745	0.0317109	0.0423154	TRUE	PT_S3_MT1+
GINS3	0.9602	0.0398	3.18327	4.04166e-05	5.25259e-05	0	0.25	-1.98427	-2.49041	3.62964	-9.8453	9.15128	0.0875137	0.0897887	0.058698	0.0573225	0.391799	0.53484	TRUE	PT_S3_MT1+
ELF5	0.9602	0.0398	3.18327	2.1623e-05	5.10334e-05	0	0.25	-1.63539	-1.74776	5.11206	-14.7508	14.1394	0.0506345	0.0733094	0.0346259	0.0450305	0.233537	0.54392	TRUE	PT_S3_MT1+
OMD	0.9602	0.0398	3.18327	2.84015e-06	1.44008e-05	0	0.25	-3.60508	-4.02611	4.43844	-14.698	10.4085	0.00379462	0.00925077	0.00308313	0.0079241	0.0194883	0.151081	TRUE	PT_S3_MT1+
ABCA6	0.9602	0.0398	3.18327	3.58497e-05	0.000124856	0	0.25	-3.36683	-4.03487	4.24993	-14.0946	10.1137	0.0609512	0.0903925	0.0448239	0.0636836	0.302847	1.23341	TRUE	PT_S3_MT1+
COL14A1	0.9602	0.0398	3.18327	0.000155837	0.000262563	0	0.25	-2.92556	-3.41442	5.621	-15.4661	14.0385	0.332861	0.351745	0.125815	0.143106	1.5305	2.70661	TRUE	PT_S3_MT1+
HUNK	0.9602	0.0398	3.18327	0.000213415	0.000409297	0	0.25	-1.76245	-1.82224	5.90698	-13.4134	18.0912	0.384563	0.425019	0.144077	0.17009	2.09265	4.16649	TRUE	PT_S3_MT1+
IL7R	0.9602	0.0398	3.18327	0.000225713	0.00124056	0	0.25	-0.813822	-0.861106	5.47406	-17.6127	19.8285	0.0715051	0.263265	0.0451797	0.0783959	2.67094	10.9068	TRUE	PT_S3_MT1+
PROM1	0.9602	0.0398	3.18327	0.000162217	0.00049891	0	0.25	-2.29871	-2.46356	5.40329	-14.189	15.2769	0.23503	0.406991	0.104708	0.162623	1.48197	5.05635	TRUE	PT_S3_MT1+
FBN1	0.96	0.04	3.17805	6.77326e-05	0.000192029	0	0.25	-2.46398	-3.39643	4.9196	-13.271	13.5197	0.114195	0.214021	0.0667615	0.106991	0.598423	1.91965	TRUE	PT_S3_MT1+
GRIN3B	0.96	0.04	3.17805	1.90521e-05	2.28131e-05	0	0.25	-1.58613	-2.22052	5.02903	-12.9301	15.0584	0.0449426	0.0484648	0.0300012	0.0302394	0.202075	0.251437	TRUE	PT_S3_MT1+
OPRD1	0.96	0.04	3.17805	1.68329e-05	2.0893e-05	0	0.25	-2.23522	-2.65701	5.0034	-12.6162	11.9398	0.0426895	0.0425102	0.0267995	0.0266257	0.165305	0.220539	TRUE	PT_S3_MT1+
IL33	0.96	0.04	3.17805	8.42713e-06	2.39945e-05	0	0.25	-1.74916	-2.05202	4.82344	-14.2646	16.1971	0.0139926	0.02842	0.0123325	0.0204615	0.0820416	0.270609	TRUE	PT_S3_MT1+
ADGRA2	0.96	0.04	3.17805	3.30089e-05	7.12428e-05	0	0.25	-1.87231	-2.03493	4.61385	-13.0921	11.4645	0.0785014	0.12562	0.047907	0.0677517	0.330368	0.752273	TRUE	PT_S3_MT1+
UBE2S	0.96	0.04	3.17805	0.000117451	0.000337909	0	0.25	0.574	0.186766	4.29126	-13.928	16.7519	0.127713	0.187556	0.0896478	0.11187	1.19987	3.29035	TRUE	PT_S3_MT1+
PLA2R1	0.96	0.04	3.17805	0.000122572	0.000465871	0	0.25	-1.72356	-2.47609	5.21217	-16.19	17.2036	0.137081	0.364193	0.0891735	0.126622	1.18023	4.92502	TRUE	PT_S3_MT1+
IL4R	0.96	0.04	3.17805	0.000105696	0.000406256	0	0.25	-2.23205	-2.54859	3.56517	-12.6114	8.64893	0.152615	0.223285	0.0882248	0.126216	0.984918	4.07211	TRUE	PT_S3_MT1+
AIPL1	0.96	0.04	3.17805	1.66423e-05	1.83507e-05	0	0.25	-1.91475	-2.33159	4.92637	-13.8512	13.8126	0.0367604	0.0399749	0.0265623	0.0269529	0.148617	0.190322	TRUE	PT_S3_MT1+
GPNMB	0.96	0.04	3.17805	2.5796e-05	7.41868e-05	0	0.25	-2.19923	-2.43406	3.52195	-12.0666	9.08248	0.0468399	0.0771627	0.0365232	0.0528728	0.292797	0.764896	TRUE	PT_S3_MT1+
RSAD2	0.96	0.04	3.17805	2.01672e-05	5.53793e-05	0	0.25	-2.41515	-2.74028	3.52062	-10.6316	9.11075	0.041978	0.0702873	0.031187	0.0476294	0.219029	0.581827	TRUE	PT_S3_MT1+
P2RY8	0.96	0.04	3.17805	3.06614e-05	0.000248061	0	0.25	-2.79609	-3.05793	4.42583	-16.1018	9.97248	0.0508717	0.123804	0.0335586	0.0709868	0.365652	2.63229	TRUE	PT_S3_MT1+
AOX1	0.96	0.04	3.17805	0.000992563	0.000286184	0	0.25	4.09551	3.72702	3.77768	-6.34042	16.904	0.729867	0.268454	0.338788	0.130112	10.7167	2.95187	TRUE	PT_S3_MT1+
MSR1	0.96	0.04	3.17805	9.64971e-05	0.000479182	0	0.25	-2.78345	-3.41806	4.70808	-12.9359	13.1366	0.153564	0.296185	0.0796869	0.144306	0.962136	4.52709	TRUE	PT_S3_MT1+
MVB12B	0.9598	0.0402	3.17286	9.07197e-05	0.000318959	0	0.25	-3.70181	-4.37614	3.90692	-12.0532	9.71284	0.180364	0.325134	0.091308	0.154517	0.939434	3.1985	TRUE	PT_S3_MT1+
SCARF1	0.9598	0.0402	3.17286	4.75811e-05	0.000124802	0	0.25	-3.17586	-3.84675	4.19277	-11.8709	9.46824	0.095103	0.141406	0.0537175	0.0858747	0.496447	1.37684	TRUE	PT_S3_MT1+
CALHM6	0.9598	0.0402	3.17286	1.5217e-05	0.00019596	0	0.25	-0.205115	-0.185429	4.76468	-15.7014	14.8105	0.0133997	0.0643493	0.0123325	0.0394812	0.135621	1.76862	TRUE	PT_S3_MT1+
DTHD1	0.9598	0.0402	3.17286	2.10826e-05	7.26565e-05	0	0.25	-1.98084	-2.14875	5.3356	-16.1886	14.1865	0.0289339	0.0461653	0.022412	0.0328929	0.205749	0.908538	TRUE	PT_S3_MT1+
LRRC8E	0.9598	0.0402	3.17286	1.57816e-05	2.29901e-05	0	0.25	-1.33585	-1.8915	4.28151	-10.6868	12.6235	0.0329657	0.0449878	0.0211076	0.0284462	0.151919	0.243128	TRUE	PT_S3_MT1+
C5AR2	0.9598	0.0402	3.17286	7.36619e-06	3.14338e-05	0	0.25	-2.6963	-2.92968	3.0466	-11.6967	8.09532	0.0118582	0.0302828	0.00877505	0.0225758	0.0715204	0.329672	TRUE	PT_S3_MT1+
AKR1C8P	0.9598	0.0402	3.17286	1.71116e-05	3.31442e-05	0	0.25	-1.58855	-1.63891	5.24879	-13.2471	13.7183	0.0163643	0.0255637	0.0145856	0.0200162	0.123182	0.34192	TRUE	PT_S3_MT1+
CPED1	0.9598	0.0402	3.17286	7.5913e-05	0.000190769	0	0.25	-2.53311	-2.92445	5.09499	-15.6214	12.8119	0.162695	0.205595	0.084786	0.099754	0.733517	1.8623	TRUE	PT_S3_MT1+
FCAR	0.9598	0.0402	3.17286	5.58344e-06	1.51001e-05	0	0.25	-2.14375	-2.42624	3.68226	-15.4286	10.9456	0.0136369	0.0114134	0.00675916	0.00886312	0.0642557	0.138309	TRUE	PT_S3_MT1+
RETN	0.9598	0.0402	3.17286	1.61787e-06	1.35653e-05	0	0.25	0.171923	0.250533	5.2409	-16.2164	16.1093	0.00355745	0.0137336	0.00296454	0.00536755	0.0166951	0.142678	TRUE	PT_S3_MT1+
VTCN1	0.9598	0.0402	3.17286	4.61608e-05	0.00011781	0	0.25	-1.80656	-1.81906	5.17173	-13.3989	14.0332	0.0872765	0.147074	0.0585794	0.0803133	0.443625	1.25712	TRUE	PT_S3_MT1+
PIEZO2	0.9598	0.0402	3.17286	0.000103204	0.000194638	0	0.25	-1.10254	-1.35826	5.1853	-13.1871	15.6082	0.21167	0.285394	0.0973556	0.115896	0.916921	2.01766	TRUE	PT_S3_MT1+
KITLG	0.9598	0.0402	3.17286	0.000111224	0.000612217	0	0.25	-2.70204	-3.23809	4.87009	-13.5015	12.0737	0.156173	0.381317	0.0903593	0.169178	1.03655	5.87771	TRUE	PT_S3_MT1+
ALPK2	0.9598	0.0402	3.17286	0.000624853	0.000627496	0	0.25	1.33378	1.31176	4.43482	-8.78141	16.6259	0.70734	0.548273	0.218546	0.195101	6.34124	6.71155	TRUE	PT_S3_MT1+
DNAH5	0.9598	0.0402	3.17286	0.000120104	0.000293312	0	0.25	0.463236	-0.522829	4.87646	-9.4369	17.4777	0.136963	0.23721	0.0806356	0.115593	1.02345	2.78869	TRUE	PT_S3_MT1+
NOS3	0.9598	0.0402	3.17286	1.23327e-05	5.70391e-05	0	0.25	-2.24561	-2.24266	4.01499	-14.1683	10.2908	0.0228863	0.0679114	0.0194474	0.0425527	0.14031	0.650926	TRUE	PT_S3_MT1+
GSG1L	0.9598	0.0402	3.17286	6.68701e-05	6.95496e-05	0	0.25	-3.24409	-3.91038	6.86841	-15.4615	16.3597	0.145619	0.144316	0.0755366	0.0676972	0.638403	0.76701	TRUE	PT_S3_MT1+
REN	0.9598	0.0402	3.17286	4.56061e-05	5.16822e-05	0	0.25	-1.82231	-2.2829	5.35167	-15.3944	15.5033	0.104352	0.0786241	0.060121	0.0480384	0.458298	0.551784	TRUE	PT_S3_MT1+
SPEG	0.9598	0.0402	3.17286	3.93409e-05	4.23428e-05	0	0.25	-1.87797	-2.23387	4.89555	-13.5191	13.4255	0.0870394	0.0875014	0.0554963	0.0484897	0.362693	0.457134	TRUE	PT_S3_MT1+
C11orf80	0.9598	0.0402	3.17286	0.000127622	0.00080338	0	0.25	-3.34453	-3.72808	4.08434	-13.0277	9.24857	0.16566	0.480201	0.0924938	0.206423	1.16434	7.77904	TRUE	PT_S3_MT1+
DNER	0.9598	0.0402	3.17286	0.00010553	0.000264978	0	0.25	-1.47611	-1.86122	5.13133	-12.628	17.0043	0.1991	0.352306	0.0974742	0.136242	1.03086	2.8019	TRUE	PT_S3_MT1+
ITPRIPL2	0.9598	0.0402	3.17286	1.71835e-05	9.50747e-05	0	0.25	-2.70614	-2.77557	2.68003	-11.5519	7.90805	0.028341	0.079492	0.023242	0.0585584	0.285591	0.998141	TRUE	PT_S3_MT1+
ARSF	0.9598	0.0402	3.17286	0.000194363	0.000100141	0	0.25	3.92488	3.05767	5.74483	-10.2063	26.6035	0.159612	0.0819658	0.111704	0.0573165	1.98443	1.06659	TRUE	PT_S3_MT1+
SPOCK2	0.9596	0.0404	3.16769	5.09159e-05	0.000303056	0	0.25	-2.39861	-2.52386	3.60993	-13.8308	8.98727	0.039132	0.122728	0.031187	0.076215	0.641829	3.04628	TRUE	PT_S3_MT1+
RNF144B	0.9596	0.0404	3.16769	0.000160456	0.000616667	0	0.25	-2.82107	-3.34328	3.77386	-11.803	9.64014	0.261	0.462772	0.116803	0.1959	1.63801	6.09874	TRUE	PT_S3_MT1+
SST	0.9596	0.0404	3.16769	5.19522e-06	4.59145e-06	0	0.25	-0.96408	-1.33073	4.67503	-10.7075	14.1095	0.00960512	0.00754251	0.00889363	0.00673367	0.0437483	0.0522032	TRUE	PT_S3_MT1+
RASGRP2	0.9596	0.0404	3.16769	3.87436e-05	0.000233926	0	0.25	-1.90978	-2.10471	4.43918	-12.5655	12.6262	0.0398435	0.106829	0.0292897	0.0701477	0.305493	2.23951	TRUE	PT_S3_MT1+
C1orf21	0.9596	0.0404	3.16769	7.79063e-05	0.000377788	0	0.25	-2.63445	-2.81338	3.11463	-10.0967	8.14574	0.161391	0.350924	0.0854975	0.150346	0.881144	4.02125	TRUE	PT_S3_MT1+
MYO3A	0.9596	0.0404	3.16769	5.9503e-05	0.000101471	0	0.25	-1.08489	-1.33905	6.16002	-13.9037	21.7596	0.0967632	0.120476	0.0596466	0.0690057	0.546061	1.0178	TRUE	PT_S3_MT1+
SRGN	0.9596	0.0404	3.16769	0.000658313	0.00416947	0	0.25	-1.67619	-1.32289	5.76791	-18.7352	21.0839	0.120598	0.992959	0.0699632	0.225837	5.7323	37.6799	TRUE	PT_S3_MT1+
CCDC154	0.9596	0.0404	3.16769	1.45803e-05	3.36059e-05	0	0.25	-3.18728	-3.84552	4.27172	-12.8902	9.73297	0.026918	0.0302162	0.0184988	0.0229666	0.156336	0.331741	TRUE	PT_S3_MT1+
FGFBP1	0.9596	0.0404	3.16769	2.1541e-06	5.55704e-06	0	0.25	-1.07273	-1.34218	5.09654	-14.6424	15.5609	0.00284596	0.012001	0.00272738	0.0100142	0.0139675	0.0617014	TRUE	PT_S3_MT1+
KIF17	0.9596	0.0404	3.16769	5.96982e-05	6.68888e-05	0	0.25	-0.320912	-0.699998	4.32935	-9.84437	15.2597	0.120598	0.132486	0.0697261	0.0703416	0.535697	0.743478	TRUE	PT_S3_MT1+
LOXL1	0.9596	0.0404	3.16769	8.23681e-05	0.000116169	0	0.25	-2.09041	-2.54463	4.24406	-11.863	11.2302	0.201116	0.183022	0.0984229	0.0947167	0.944127	1.24317	TRUE	PT_S3_MT1+
MRGPRF	0.9596	0.0404	3.16769	5.68267e-05	4.82999e-05	0	0.25	1.1711	0.0632811	6.2311	-13.0045	27.2145	0.12546	0.0895578	0.0742322	0.0533423	0.554822	0.513099	TRUE	PT_S3_MT1+
DUOX1	0.9596	0.0404	3.16769	3.24451e-05	9.55599e-05	0	0.25	-3.45242	-4.1849	3.84352	-11.5718	10.1935	0.0568008	0.086068	0.042808	0.0595853	0.317585	0.960663	TRUE	PT_S3_MT1+
DYNC1I1	0.9596	0.0404	3.16769	7.65564e-05	0.000129396	0	0.25	-1.77208	-2.34261	5.94972	-13.9487	19.582	0.149414	0.194773	0.0825329	0.0941502	0.709521	1.37973	TRUE	PT_S3_MT1+
PDE3B	0.9596	0.0404	3.16769	0.00011265	0.000691605	0	0.25	-2.82866	-3.08257	3.4618	-13.1518	7.51952	0.13637	0.305319	0.0821772	0.156886	1.0275	6.90929	TRUE	PT_S3_MT1+
GFRA1	0.9596	0.0404	3.16769	0.000132142	0.000151436	0	0.25	-0.85886	-0.92072	5.66008	-13.7942	17.9059	0.282108	0.208772	0.116092	0.0937413	1.29478	1.44994	TRUE	PT_S3_MT1+
LGR6	0.9596	0.0404	3.16769	5.74402e-05	7.51544e-05	0	0.25	-2.53546	-3.04253	5.43312	-15.2927	14.3187	0.126646	0.1496	0.0716234	0.0721954	0.520957	0.792388	TRUE	PT_S3_MT1+
DPYSL3	0.9596	0.0404	3.16769	3.81502e-05	9.78049e-05	0	0.25	-2.26779	-2.67649	5.15502	-15.3191	15.771	0.080636	0.121655	0.0533618	0.0673761	0.394828	1.02592	TRUE	PT_S3_MT1+
SHC2	0.9596	0.0404	3.16769	2.29656e-05	8.30832e-05	0	0.25	-1.72433	-2.26588	3.68193	-10.9027	10.5612	0.0371161	0.0749725	0.026088	0.0518308	0.255129	0.986753	TRUE	PT_S3_MT1+
TSPAN8	0.9596	0.0404	3.16769	9.98491e-05	0.000181293	0	0.25	-0.664793	-1.15378	4.78525	-11.13	18.3865	0.205859	0.270023	0.100676	0.113106	1.0301	1.8574	TRUE	PT_S3_MT1+
CYTH4	0.9596	0.0404	3.16769	2.29667e-05	9.23284e-05	0	0.25	-2.04154	-2.09281	3.97621	-11.8814	8.47584	0.0245464	0.0646717	0.0186173	0.0448548	0.223703	1.19822	TRUE	PT_S3_MT1+
MYC	0.9596	0.0404	3.16769	3.90445e-05	0.000103936	0	0.25	-1.8259	-2.17658	4.08463	-11.5913	12.6092	0.067829	0.107666	0.0475513	0.0655829	0.444773	1.09973	TRUE	PT_S3_MT1+
CARD11	0.9596	0.0404	3.16769	5.27312e-05	0.000172272	0	0.25	-2.62227	-2.92424	4.57189	-15.6747	10.3558	0.100676	0.148791	0.0583422	0.0789987	0.448884	2.23755	TRUE	PT_S3_MT1+
EVA1C	0.9594	0.0406	3.16254	0.000141303	0.000633298	0	0.25	-3.14594	-3.81565	3.92686	-11.9458	9.11415	0.211314	0.395841	0.107198	0.188173	1.31215	6.05105	TRUE	PT_S3_MT1+
SLC35F1	0.9594	0.0406	3.16254	9.74261e-05	0.000185871	0	0.25	-2.93205	-3.35746	5.90229	-15.6863	16.1683	0.207756	0.232565	0.0968813	0.102835	0.967814	1.69137	TRUE	PT_S3_MT1+
SCNN1B	0.9594	0.0406	3.16254	3.96795e-05	0.000229032	0	0.25	-2.5647	-2.75114	4.92283	-16.8347	12.3629	0.0661688	0.189308	0.0429266	0.080795	0.33119	2.2349	TRUE	PT_S3_MT1+
CAMK4	0.9594	0.0406	3.16254	6.31623e-05	0.000194066	0	0.25	-1.95801	-2.10645	4.50086	-15.6584	10.9401	0.12048	0.139928	0.0671173	0.079759	0.702086	2.02095	TRUE	PT_S3_MT1+
LPL	0.9594	0.0406	3.16254	4.11542e-05	9.46283e-05	0	0.25	-1.5827	-1.80456	4.22029	-11.2109	11.9965	0.0679476	0.0955271	0.0486185	0.0637291	0.385927	0.956396	TRUE	PT_S3_MT1+
UMOD	0.9594	0.0406	3.16254	0.000550116	0.00257719	0	0.25	-0.515509	-0.404133	5.15447	-16.1964	19.4567	0.33713	1.43554	0.0975928	0.167345	5.92607	23.5347	TRUE	PT_S3_MT1+
ZNF98	0.9594	0.0406	3.16254	5.6215e-05	0.000367931	0	0.25	-2.67763	-3.02806	4.94912	-12.8848	13.6216	0.0710307	0.273791	0.0445867	0.1352	0.582553	3.76895	TRUE	PT_S3_MT1+
FCER1G	0.9594	0.0406	3.16254	4.86235e-05	0.00096726	0	0.25	0.419441	0.49243	5.45298	-20.8203	21.4707	0.0217004	0.28496	0.0171944	0.0780203	0.439531	9.80068	TRUE	PT_S3_MT1+
C3orf20	0.9594	0.0406	3.16254	3.80648e-05	4.688e-05	0	0.25	-3.16246	-3.14056	6.50259	-13.9352	14.7738	0.0807545	0.0765911	0.0546662	0.0501981	0.409095	0.511371	TRUE	PT_S3_MT1+
CUBN	0.9592	0.0408	3.15742	0.00707968	0.00500831	0	0.25	3.48726	3.28323	4.35727	-8.04902	18.1755	4.20284	2.78415	0.643425	0.347406	65.423	49.3659	TRUE	PT_S3_MT1+
SLC5A10	0.9592	0.0408	3.15742	0.000856519	0.000394084	0	0.25	3.71602	3.6673	3.96429	-6.19607	16.5264	0.794022	0.410706	0.326218	0.170744	8.89404	4.16334	TRUE	PT_S3_MT1+
CFAP221	0.9592	0.0408	3.15742	0.000208897	0.000722514	0	0.25	-1.55283	-2.28382	4.64348	-10.4988	15.0354	0.242146	0.512817	0.1187	0.224116	1.91511	7.04579	TRUE	PT_S3_MT1+
FYB2	0.9592	0.0408	3.15742	0.000133057	0.000653157	0	0.25	-0.91165	-1.13609	5.25577	-13.2599	16.506	0.187123	0.429241	0.105538	0.167403	1.29145	6.10595	TRUE	PT_S3_MT1+
FER1L5	0.9592	0.0408	3.15742	3.16939e-05	8.10286e-05	0	0.25	-3.42664	-3.5174	5.14845	-12.2322	12.6381	0.0530062	0.0916039	0.0390134	0.0610635	0.279323	0.817701	TRUE	PT_S3_MT1+
WIPF3	0.9592	0.0408	3.15742	8.16538e-05	0.000109361	0	0.25	-1.50595	-1.97781	3.96899	-11.3933	11.156	0.174672	0.153149	0.0923752	0.0868683	0.90033	1.19204	TRUE	PT_S3_MT1+
NLRC5	0.9592	0.0408	3.15742	5.48588e-05	0.000229484	0	0.25	-3.32762	-3.79308	3.48267	-12.202	8.8534	0.083719	0.211715	0.0566821	0.117892	0.485692	2.68431	TRUE	PT_S3_MT1+
HBA1	0.9592	0.0408	3.15742	6.46736e-05	0.000157785	0	0.25	1.20583	0.891957	5.33711	-19.3936	21.7681	0.52757	0.385386	0.00770781	0.0119467	0.830358	1.41527	TRUE	PT_S3_MT1+
DNAH12	0.9592	0.0408	3.15742	7.40807e-05	7.76832e-05	0	0.25	-1.30945	-1.39775	5.30749	-11.6977	14.6567	0.152616	0.134859	0.0857346	0.0756394	0.706211	0.874278	TRUE	PT_S3_MT1+
SFRP4	0.9592	0.0408	3.15742	9.5137e-05	8.91612e-05	0	0.25	-0.569624	-1.02926	5.23044	-11.1353	17.1204	0.212856	0.150348	0.107909	0.0848842	1.02539	0.953062	TRUE	PT_S3_MT1+
SYT17	0.9592	0.0408	3.15742	4.60968e-05	0.000173171	0	0.25	-2.90885	-3.38157	4.15459	-13.392	10.1572	0.0790943	0.155631	0.0518202	0.0874317	0.477576	1.92196	TRUE	PT_S3_MT1+
TMEM178B	0.9592	0.0408	3.15742	0.000265992	0.000762244	0	0.25	-1.38575	-1.66667	5.90418	-12.4779	18.6797	0.410651	0.61761	0.144551	0.213996	2.55742	7.49965	TRUE	PT_S3_MT1+
SHOC1	0.9592	0.0408	3.15742	4.15125e-05	0.000404606	0	0.25	-3.3061	-3.68232	4.90156	-16.6848	13.5186	0.0630857	0.210935	0.0466026	0.0916997	0.424457	3.82093	TRUE	PT_S3_MT1+
PDGFRB	0.9592	0.0408	3.15742	5.98516e-05	0.000133889	0	0.25	-2.28903	-2.7402	4.87951	-16.0737	12.6762	0.138623	0.142553	0.0799241	0.0753214	0.630697	1.34469	TRUE	PT_S3_MT1+
KCNQ2	0.959	0.041	3.15232	3.04237e-05	2.96337e-05	0	0.25	-1.49877	-1.89611	5.40613	-15.4896	15.0654	0.0636786	0.0733856	0.0426894	0.0374638	0.26114	0.306442	TRUE	PT_S3_MT1+
SLC7A2	0.959	0.041	3.15232	6.02667e-05	0.000164126	0	0.25	-0.462514	-1.44195	4.84338	-11.1159	18.5771	0.0819404	0.133331	0.0579865	0.0821338	0.55854	1.5228	TRUE	PT_S3_MT1+
ACVR1C	0.959	0.041	3.15232	6.30683e-05	7.42023e-05	0	0.25	-1.52508	-2.08172	3.57794	-8.45229	11.0878	0.115025	0.0982816	0.0751808	0.0665158	0.614408	0.789654	TRUE	PT_S3_MT1+
SLC1A3	0.959	0.041	3.15232	2.36884e-05	0.000110535	0	0.25	-2.37034	-2.64296	4.09314	-15.3075	12.6677	0.0456541	0.0912122	0.0342701	0.0519186	0.237877	1.03579	TRUE	PT_S3_MT1+
ITGB8	0.959	0.041	3.15232	0.000642869	0.00162918	0	0.25	0.176657	-0.724799	4.51993	-10.0596	17.7998	0.51619	0.858963	0.202775	0.276062	5.95577	15.6849	TRUE	PT_S3_MT1+
MUC15	0.959	0.041	3.15232	1.08568e-05	4.72489e-05	0	0.25	-1.62431	-1.73575	4.08933	-14.0175	12.0833	0.0141112	0.0487095	0.0122139	0.0358766	0.113851	0.530619	TRUE	PT_S3_MT1+
CACHD1	0.959	0.041	3.15232	0.00024082	0.000537699	0	0.25	-0.746117	-1.34166	5.0306	-12.0469	17.1538	0.307366	0.518612	0.138978	0.211764	2.18084	5.40589	TRUE	PT_S3_MT1+
SH2D3C	0.959	0.041	3.15232	7.42897e-05	0.000221144	0	0.25	-2.23483	-2.49174	4.35652	-13.509	11.5677	0.160561	0.251565	0.088462	0.126016	0.735357	2.51132	TRUE	PT_S3_MT1+
SLCO2A1	0.959	0.041	3.15232	0.000159291	0.000752034	0	0.25	-1.70746	-1.81602	4.54736	-15.0738	10.9019	0.286732	0.451937	0.121428	0.162038	1.51523	6.60668	TRUE	PT_S3_MT1+
BTNL9	0.959	0.041	3.15232	1.43934e-05	0.000224838	0	0.25	-2.73045	-2.61188	4.40966	-16.6989	10.1733	0.0240721	0.113063	0.0184988	0.0640017	0.25571	2.40234	TRUE	PT_S3_MT1+
PEX5L	0.959	0.041	3.15232	5.10705e-05	9.10059e-05	0	0.25	-2.60997	-3.04346	5.55552	-13.3855	14.3107	0.105775	0.145098	0.0640342	0.0778416	0.524577	0.943332	TRUE	PT_S3_MT1+
GNGT1	0.959	0.041	3.15232	0.000167	0.000507248	0	0.25	-2.11876	-2.36492	6.83493	-13.6565	20.0105	0.186649	0.352764	0.100913	0.163768	1.62276	5.39613	TRUE	PT_S3_MT1+
SPTA1	0.959	0.041	3.15232	1.13575e-05	1.07566e-05	0	0.25	-1.36529	-1.69757	5.22439	-13.5272	14.4383	0.0256136	0.023256	0.0199217	0.0167751	0.117146	0.110511	TRUE	PT_S3_MT1+
RHOJ	0.959	0.041	3.15232	2.33004e-05	9.51845e-05	0	0.25	-2.22533	-2.28442	4.70373	-14.9339	11.2034	0.0431638	0.0851329	0.0332029	0.0542995	0.212582	1.01455	TRUE	PT_S3_MT1+
APBB1IP	0.9588	0.0412	3.14724	0.000133981	0.000483178	0	0.25	-1.50872	-1.59322	3.68565	-11.9097	8.83897	0.143485	0.248544	0.0890549	0.138696	1.15335	4.94532	TRUE	PT_S3_MT1+
BBOX1	0.9588	0.0412	3.14724	0.00460199	0.00113291	0	0.25	4.20956	3.80962	3.48886	-5.28409	13.8519	2.44	0.611582	0.728685	0.242694	52.3975	10.9831	TRUE	PT_S3_MT1+
NR4A1	0.9588	0.0412	3.14724	0.00022791	0.00139588	0	0.25	-3.12111	-3.59482	3.5798	-13.1092	10.2217	0.391085	0.912677	0.146448	0.287603	2.6512	13.9053	TRUE	PT_S3_MT1+
TP53I11	0.9588	0.0412	3.14724	5.99083e-05	0.000112924	0	0.25	-1.95777	-2.36107	3.52095	-10.8032	9.8055	0.117989	0.159735	0.0702004	0.0848236	0.559566	1.2219	TRUE	PT_S3_MT1+
NTS	0.9588	0.0412	3.14724	3.16268e-06	5.22497e-06	0	0.25	-1.35513	-1.91967	4.55525	-15.1808	16.9095	0.00818214	0.00823007	0.00770781	0.00712745	0.0355566	0.0553806	TRUE	PT_S3_MT1+
MMP19	0.9588	0.0412	3.14724	4.21986e-06	3.12633e-05	0	0.25	-2.16837	-2.47323	3.15902	-15.8775	8.26455	0.00664058	0.0167956	0.00640342	0.0122618	0.0446649	0.282135	TRUE	PT_S3_MT1+
BIRC3	0.9588	0.0412	3.14724	0.000108386	0.000723886	0	0.25	-2.44132	-2.61775	3.61361	-13.704	11.2826	0.0553778	0.222943	0.0420965	0.119546	1.19409	7.35034	TRUE	PT_S3_MT1+
CXCL3	0.9588	0.0412	3.14724	1.11297e-05	9.92267e-05	0	0.25	-1.92582	-2.15158	4.43304	-16.5197	15.4434	0.0188545	0.0717613	0.0169572	0.0320478	0.116987	0.863697	TRUE	PT_S3_MT1+
NIBAN3	0.9588	0.0412	3.14724	1.3148e-05	7.55993e-05	0	0.25	-1.87153	-2.10465	3.57913	-14.3166	9.20488	0.0267995	0.0519053	0.0161271	0.0330898	0.176931	0.710944	TRUE	PT_S3_MT1+
G0S2	0.9588	0.0412	3.14724	0.000449076	0.000556428	0	0.25	1.99156	2.18129	3.38359	-11.7898	12.992	0.250803	0.281762	0.178466	0.102083	4.424	4.83786	TRUE	PT_S3_MT1+
COL1A2	0.9588	0.0412	3.14724	2.53557e-05	8.9535e-05	0	0.25	-0.784373	-0.945493	4.10975	-15.4183	12.0424	0.0403179	0.071338	0.0318985	0.0416258	0.242381	0.947783	TRUE	PT_S3_MT1+
IRAK3	0.9588	0.0412	3.14724	2.08061e-05	0.000237918	0	0.25	-2.5651	-2.57237	4.19623	-14.8048	9.06507	0.0349816	0.123112	0.0290525	0.07736	0.236525	2.32245	TRUE	PT_S3_MT1+
ADAMTS12	0.9588	0.0412	3.14724	0.000172743	0.000184893	0	0.25	-0.171359	-0.10276	5.11965	-10.263	14.6497	0.3497	0.304329	0.128068	0.118501	1.63754	1.86727	TRUE	PT_S3_MT1+
TRIM50	0.9588	0.0412	3.14724	1.47339e-05	6.0403e-05	0	0.25	-1.89433	-2.04271	5.17949	-16.065	15.3774	0.0335586	0.0576381	0.0262066	0.040711	0.148549	0.67438	TRUE	PT_S3_MT1+
ENTPD1	0.9588	0.0412	3.14724	4.30982e-05	0.000193711	0	0.25	-2.77273	-2.92149	3.7911	-15.6746	9.64802	0.0779085	0.19273	0.053599	0.0980305	0.424597	2.02141	TRUE	PT_S3_MT1+
LY9	0.9588	0.0412	3.14724	3.72774e-05	0.000196903	0	0.25	-1.46989	-1.502	4.82102	-16.0379	14.4053	0.0201589	0.0428853	0.0166014	0.0305787	0.281022	1.62509	TRUE	PT_S3_MT1+
LCK	0.9588	0.0412	3.14724	8.02119e-05	0.000375527	0	0.25	-1.89385	-1.89228	4.74597	-14.8525	13.4931	0.0381834	0.102213	0.031187	0.0688967	0.86689	3.68225	TRUE	PT_S3_MT1+
RGMA	0.9588	0.0412	3.14724	2.11881e-05	3.54715e-05	0	0.25	-2.07684	-2.37841	4.14622	-13.5244	11.3539	0.0444682	0.0758785	0.0335586	0.0447124	0.195629	0.37444	TRUE	PT_S3_MT1+
RAPGEF4	0.9586	0.0414	3.14219	7.64124e-05	0.00040549	0	0.25	-2.2295	-2.22696	4.8951	-15.1946	11.6919	0.153446	0.333819	0.0828887	0.133444	0.849923	4.15982	TRUE	PT_S3_MT1+
SULF1	0.9586	0.0414	3.14219	5.09424e-05	0.00015941	0	0.25	-3.5538	-4.20884	5.23423	-16.1101	12.5015	0.0967631	0.163171	0.060951	0.0869985	0.522869	1.76856	TRUE	PT_S3_MT1+
GPR158	0.9586	0.0414	3.14219	8.97992e-05	8.87096e-05	0	0.25	-2.48074	-3.52836	6.23706	-14.8501	16.3052	0.190206	0.180588	0.096407	0.086214	0.883257	0.946431	TRUE	PT_S3_MT1+
TCL1A	0.9586	0.0414	3.14219	5.15742e-06	6.6615e-05	0	0.25	-0.804627	-0.764586	5.2823	-20.3143	17.4136	0.00272738	0.0139667	0.00249022	0.00929931	0.0431537	0.668437	TRUE	PT_S3_MT1+
AURKB	0.9586	0.0414	3.14219	1.49022e-05	1.79225e-05	0	0.25	-1.8466	-2.20884	4.62016	-13.6737	14.1134	0.0418594	0.0400139	0.0308313	0.0299183	0.168416	0.208812	TRUE	PT_S3_MT1+
GAP43	0.9586	0.0414	3.14219	4.00682e-05	4.20732e-05	0	0.25	-1.11696	-1.70945	5.88786	-13.493	17.5763	0.0873951	0.0920521	0.058698	0.0584736	0.403477	0.458974	TRUE	PT_S3_MT1+
ARMC3	0.9586	0.0414	3.14219	6.19427e-05	6.51302e-05	0	0.25	0.229117	-0.057447	4.59996	-9.61089	15.7761	0.10459	0.094281	0.0702004	0.0617965	0.583184	0.692963	TRUE	PT_S3_MT1+
OSM	0.9586	0.0414	3.14219	1.10017e-05	4.33432e-05	0	0.25	0.0817371	0.154338	4.77151	-13.2629	14.1478	0.0183802	0.0329754	0.01589	0.0223456	0.184374	0.523825	TRUE	PT_S3_MT1+
SYT12	0.9586	0.0414	3.14219	2.27858e-05	3.29753e-05	0	0.25	-2.0895	-2.46711	4.42459	-11.9913	11.1812	0.0553778	0.0668149	0.0339144	0.0371518	0.246915	0.36339	TRUE	PT_S3_MT1+
ADAMTS6	0.9586	0.0414	3.14219	7.52157e-05	0.000244925	0	0.25	-2.57914	-2.99193	4.33216	-15.4548	10.6112	0.148584	0.245241	0.0824143	0.105503	0.676651	2.5304	TRUE	PT_S3_MT1+
BRINP1	0.9586	0.0414	3.14219	0.000146785	7.93082e-05	0	0.25	2.40842	2.08326	4.21727	-7.30253	14.96	0.217362	0.145165	0.12036	0.0745247	1.63469	0.831293	TRUE	PT_S3_MT1+
WT1	0.9586	0.0414	3.14219	4.86546e-05	7.44625e-05	0	0.25	0.672012	0.410324	4.78437	-13.1789	19.5915	0.0978303	0.073735	0.0632041	0.0384513	0.461893	0.782888	TRUE	PT_S3_MT1+
SEMA3D	0.9586	0.0414	3.14219	0.000171151	0.000145399	0	0.25	1.62846	1.19395	4.53802	-9.25705	20.5816	0.276772	0.200135	0.133642	0.10169	1.65954	1.51994	TRUE	PT_S3_MT1+
WDR97	0.9586	0.0414	3.14219	2.42683e-05	3.41633e-05	0	0.25	-2.18422	-2.60777	4.06496	-11.2235	10.0375	0.0537177	0.0493644	0.0373533	0.0331625	0.272618	0.36851	TRUE	PT_S3_MT1+
RUNX3	0.9586	0.0414	3.14219	9.54135e-05	0.000353548	0	0.25	-0.999987	-0.967543	5.35374	-15.7589	15.9655	0.144552	0.175381	0.0807542	0.0935081	0.880779	3.75849	TRUE	PT_S3_MT1+
ACER2	0.9586	0.0414	3.14219	6.35928e-05	0.000101802	0	0.25	-3.10053	-4.06396	5.11503	-13.3764	12.2902	0.116092	0.129488	0.0752994	0.0810857	0.623048	1.06606	TRUE	PT_S3_MT1+
SELENOP	0.9586	0.0414	3.14219	0.00259302	0.000845936	0	0.25	3.06248	3.25895	3.06307	-7.60123	13.6147	1.41336	0.501982	0.524131	0.206145	26.0846	8.74189	TRUE	PT_S3_MT1+
ADGRL4	0.9586	0.0414	3.14219	6.54851e-05	0.000315772	0	0.25	-2.308	-2.33173	4.64015	-14.8939	11.033	0.128662	0.275205	0.0737579	0.119346	0.656789	3.18447	TRUE	PT_S3_MT1+
SLC13A1	0.9586	0.0414	3.14219	0.00161565	0.000915184	0	0.25	3.91893	3.84927	4.09292	-8.59099	16.7345	0.958583	0.532407	0.397012	0.186401	17.001	9.69783	TRUE	PT_S3_MT1+
CCDC3	0.9586	0.0414	3.14219	9.25541e-05	0.000160263	0	0.25	-2.30053	-2.67537	4.67187	-13.6687	11.7526	0.191036	0.207553	0.0980671	0.100227	0.946923	1.69387	TRUE	PT_S3_MT1+
ACSBG2	0.9584	0.0416	3.13716	4.87571e-05	4.19182e-05	0	0.25	0.8288	0.382415	4.34299	-8.60167	16.2357	0.0897668	0.058075	0.0571564	0.0382635	0.529506	0.450047	TRUE	PT_S3_MT1+
BTBD11	0.9584	0.0416	3.13716	0.000205351	0.000632363	0	0.25	-2.9626	-3.31286	5.04244	-13.6324	12.2351	0.361795	0.664636	0.131744	0.208626	1.97667	6.57793	TRUE	PT_S3_MT1+
CELSR3	0.9584	0.0416	3.13716	4.47595e-05	5.18708e-05	0	0.25	-1.89046	-2.41858	5.07913	-14.7241	13.6316	0.112179	0.130725	0.06522	0.0639926	0.445541	0.575568	TRUE	PT_S3_MT1+
TDRD9	0.9584	0.0416	3.13716	6.02184e-05	8.70225e-05	0	0.25	-0.0889654	-0.700647	4.1894	-7.25691	16.5553	0.0921385	0.122741	0.063797	0.0710443	0.523779	0.943703	TRUE	PT_S3_MT1+
OR3A2	0.9584	0.0416	3.13716	2.08131e-05	3.1652e-05	0	0.25	-2.47899	-2.74564	4.94187	-11.8614	12.1187	0.0416222	0.0426616	0.0310684	0.0285371	0.200543	0.347615	TRUE	PT_S3_MT1+
PLAU	0.9584	0.0416	3.13716	2.27985e-05	0.000102323	0	0.25	-1.9653	-2.34791	4.57244	-13.5132	13.8442	0.0385391	0.0970387	0.0300012	0.061121	0.309533	1.0975	TRUE	PT_S3_MT1+
SLC2A3	0.9584	0.0416	3.13716	5.90726e-05	0.000729365	0	0.25	-2.74849	-2.73165	4.37343	-17.0234	13.5538	0.0241907	0.211275	0.0212261	0.104137	0.646348	6.52561	TRUE	PT_S3_MT1+
EGFL6	0.9584	0.0416	3.13716	8.34666e-06	1.26803e-05	0	0.25	-1.22056	-1.45764	4.37579	-12.4882	11.8089	0.0179058	0.0241313	0.0145856	0.0182866	0.0855689	0.13136	TRUE	PT_S3_MT1+
RHBG	0.9584	0.0416	3.13716	3.07868e-05	0.000350681	0	0.25	-1.97108	-1.89794	4.66758	-15.6507	13.9897	0.0480257	0.197793	0.0368789	0.104358	0.420899	3.89354	TRUE	PT_S3_MT1+
KCNJ2	0.9584	0.0416	3.13716	3.35673e-05	4.73244e-05	0	0.25	-1.66449	-1.89096	4.76827	-12.9879	12.946	0.0854979	0.0808327	0.0578679	0.0553233	0.363322	0.504835	TRUE	PT_S3_MT1+
LAMP3	0.9584	0.0416	3.13716	1.6801e-05	2.27282e-05	0	0.25	-2.08671	-2.49504	4.52883	-13.8484	10.8323	0.0371161	0.0437787	0.0270366	0.0309937	0.155983	0.236232	TRUE	PT_S3_MT1+
XKR6	0.9584	0.0416	3.13716	0.000190376	0.000848955	0	0.25	-3.62148	-3.7782	4.30104	-11.2335	8.94391	0.256138	0.564832	0.125815	0.259102	1.85351	8.8735	TRUE	PT_S3_MT1+
MCEMP1	0.9584	0.0416	3.13716	2.58773e-06	9.55648e-06	0	0.25	-0.972416	-0.852329	4.82617	-15.8058	12.3416	0.00509902	0.011798	0.00498043	0.0074031	0.0271005	0.105142	TRUE	PT_S3_MT1+
DUSP4	0.9584	0.0416	3.13716	5.60482e-05	0.000106612	0	0.25	-0.841548	-0.81421	4.8234	-16.0063	15.5422	0.0703192	0.0941104	0.0522946	0.0587098	0.502155	1.13222	TRUE	PT_S3_MT1+
RAP1GAP	0.9584	0.0416	3.13716	0.000338649	0.000666952	0	0.25	-0.230865	-0.751348	3.85742	-9.20214	12.1671	0.568482	0.751345	0.17977	0.231141	3.58423	6.7302	TRUE	PT_S3_MT1+
ALOX5	0.9584	0.0416	3.13716	4.75962e-05	0.000119283	0	0.25	-1.86567	-2.04981	4.61485	-14.2493	12.0875	0.099372	0.13093	0.0615439	0.0767602	0.479387	1.34347	TRUE	PT_S3_MT1+
NTRK2	0.9584	0.0416	3.13716	0.000170361	0.000415471	0	0.25	-1.16417	-1.49148	4.60586	-11.0027	12.9756	0.313058	0.517641	0.122614	0.171771	1.60737	4.10917	TRUE	PT_S3_MT1+
ITGA8	0.9584	0.0416	3.13716	4.5262e-05	0.000221546	0	0.25	-1.2196	-1.2324	4.90948	-15.99	12.8745	0.0812289	0.170079	0.0550219	0.0813341	0.407932	2.41803	TRUE	PT_S3_MT1+
NELL2	0.9584	0.0416	3.13716	8.99389e-05	0.000138632	0	0.25	-1.79381	-2.23065	4.33439	-13.3073	11.4757	0.171589	0.17634	0.0917823	0.089125	0.863749	1.5408	TRUE	PT_S3_MT1+
ADCY2	0.9584	0.0416	3.13716	0.000195958	0.000153948	0	0.25	-0.716586	-1.14971	5.49797	-11.5325	17.8265	0.397607	0.281375	0.129017	0.109435	1.8714	1.65241	TRUE	PT_S3_MT1+
SPON1	0.9584	0.0416	3.13716	0.000201619	0.000232213	0	0.25	-1.23476	-1.5568	4.24964	-11.3423	11.9288	0.395354	0.333111	0.132574	0.126462	1.93072	2.41605	TRUE	PT_S3_MT1+
DKK3	0.9584	0.0416	3.13716	3.65032e-05	5.64974e-05	0	0.25	-1.87923	-2.17571	4.16421	-12.3716	11.9011	0.0859721	0.0915228	0.0553777	0.0539451	0.389971	0.609393	TRUE	PT_S3_MT1+
DPEP1	0.9584	0.0416	3.13716	0.00114141	0.000506314	0	0.25	4.13253	4.22481	3.80385	-7.4094	13.9212	0.728677	0.338877	0.363097	0.161514	10.8466	5.38026	TRUE	PT_S3_MT1+
ADGRF5	0.9584	0.0416	3.13716	6.11805e-05	0.00136922	0	0.25	-2.70055	-2.60846	4.42053	-16.3751	9.35629	0.0713865	0.664217	0.0514645	0.179083	0.928395	13.6484	TRUE	PT_S3_MT1+
SLFN12L	0.9584	0.0416	3.13716	1.9154e-05	9.3978e-05	0	0.25	-2.4797	-2.69682	4.30379	-15.2892	11.1668	0.0245464	0.0509204	0.0196846	0.0360492	0.224527	1.2701	TRUE	PT_S3_MT1+
TEK	0.9582	0.0418	3.13216	3.8227e-05	0.000362296	0	0.25	-2.27721	-2.21652	4.40341	-16.2614	10.1732	0.057038	0.232307	0.0388948	0.104788	0.366974	3.97295	TRUE	PT_S3_MT1+
FGA	0.9582	0.0418	3.13216	9.25901e-06	5.47241e-06	0	0.25	1.62679	0.647626	5.88903	-9.67667	28.3883	0.0211075	0.00836636	0.01672	0.00732131	0.0942933	0.0563682	TRUE	PT_S3_MT1+
ID3	0.9582	0.0418	3.13216	9.28015e-05	0.000611483	0	0.25	-1.10178	-1.36102	4.58567	-18.383	14.7742	0.110993	0.242471	0.073995	0.123399	0.820627	5.63234	TRUE	PT_S3_MT1+
SLC26A7	0.9582	0.0418	3.13216	0.000103494	0.00130065	0	0.25	-2.83358	-2.9195	5.27166	-18.2717	11.4624	0.167913	0.740448	0.0959326	0.15432	1.22624	12.6906	TRUE	PT_S3_MT1+
MYO1H	0.9582	0.0418	3.13216	4.87888e-05	6.39481e-05	0	0.25	-3.45512	-4.17792	6.41251	-14.5979	15.9109	0.0983047	0.117849	0.0632041	0.0663947	0.429195	0.684052	TRUE	PT_S3_MT1+
SOX2	0.9582	0.0418	3.13216	6.25152e-06	7.19903e-06	0	0.25	-0.918142	-1.46025	5.27998	-12.099	19.1369	0.0179058	0.0147814	0.0155342	0.0126283	0.076593	0.0740743	TRUE	PT_S3_MT1+
DOK5	0.9582	0.0418	3.13216	5.90795e-05	0.000188856	0	0.25	-2.38034	-2.69127	4.80871	-12.3122	13.1185	0.118582	0.220394	0.0655757	0.108314	0.639767	1.94926	TRUE	PT_S3_MT1+
KIT	0.9582	0.0418	3.13216	5.70623e-05	0.00017276	0	0.25	-1.83261	-2.08423	4.24043	-15.2118	11.2695	0.108503	0.143499	0.0691332	0.0766633	0.60794	1.74105	TRUE	PT_S3_MT1+
FAM184B	0.9582	0.0418	3.13216	6.68729e-05	0.000122541	0	0.25	-2.20863	-2.72092	3.25146	-10.2952	8.20219	0.132575	0.155537	0.0785011	0.0890159	0.809854	1.39311	TRUE	PT_S3_MT1+
ABCC3	0.9582	0.0418	3.13216	0.00039964	0.000438498	0	0.25	0.285259	-0.0948978	4.44806	-9.88159	17.213	0.492593	0.376843	0.192695	0.162214	4.70507	4.71631	TRUE	PT_S3_MT1+
SAMD5	0.9582	0.0418	3.13216	0.000592682	0.000976255	0	0.25	0.457857	-0.447372	4.47465	-8.29991	16.2722	0.534451	0.635599	0.211076	0.257991	5.26613	9.39746	TRUE	PT_S3_MT1+
ATP6V0D2	0.958	0.042	3.12718	6.98043e-05	0.000755365	0	0.25	-1.8684	-1.81168	4.43804	-14.0149	10.266	0.102574	0.40973	0.067473	0.143497	1.0119	7.28177	TRUE	PT_S3_MT1+
RGS13	0.958	0.042	3.12718	6.75791e-06	2.17151e-05	0	0.25	-1.85636	-2.12822	4.50966	-16.0892	11.895	0.00758923	0.0153053	0.006522	0.0123223	0.0416253	0.309726	TRUE	PT_S3_MT1+
EFHC2	0.958	0.042	3.12718	3.83933e-05	9.22506e-05	0	0.25	-2.26485	-2.48956	4.10226	-11.0567	10.6613	0.0604769	0.109761	0.0436381	0.0688725	0.339586	0.978815	TRUE	PT_S3_MT1+
ADAMTS7	0.958	0.042	3.12718	3.17539e-05	3.82906e-05	0	0.25	-1.0089	-1.11233	4.69325	-11.4833	14.1485	0.0681848	0.0700212	0.0467212	0.0434735	0.311144	0.396239	TRUE	PT_S3_MT1+
FMNL1	0.958	0.042	3.12718	3.81108e-05	0.000195671	0	0.25	-2.24205	-2.37384	4.71204	-14.1819	12.5417	0.0661689	0.110734	0.0401992	0.0699326	0.496263	1.98116	TRUE	PT_S3_MT1+
NINJ2	0.958	0.042	3.12718	6.7395e-05	0.00011407	0	0.25	-1.92743	-2.18757	4.17048	-12.2069	10.9523	0.155106	0.228186	0.0801613	0.094444	0.71357	1.31739	TRUE	PT_S3_MT1+
LDLR	0.958	0.042	3.12718	8.78737e-05	0.000352984	0	0.25	-3.91721	-4.58603	3.90508	-13.5859	10.4693	0.173723	0.302152	0.0905965	0.149165	0.859635	3.74003	TRUE	PT_S3_MT1+
RNF212B	0.958	0.042	3.12718	0.000256758	0.000874129	0	0.25	1.19983	1.07181	4.08373	-11.6339	13.5183	0.191155	0.50363	0.119768	0.158394	2.05669	8.55823	TRUE	PT_S3_MT1+
CD96	0.958	0.042	3.12718	0.000119125	0.000371162	0	0.25	-2.20116	-2.31363	4.67904	-14.676	11.9618	0.154632	0.232176	0.0849045	0.117486	1.19144	4.14068	TRUE	PT_S3_MT1+
SPDEF	0.958	0.042	3.12718	1.71652e-05	1.25912e-05	0	0.25	-0.13377	-1.03324	6.0922	-12.8538	23.7479	0.0392506	0.0283233	0.0300012	0.0190954	0.158729	0.123503	TRUE	PT_S3_MT1+
RERGL	0.958	0.042	3.12718	8.85875e-05	0.000189678	0	0.25	-0.72023	-1.28008	5.75493	-13.6888	21.5112	0.127358	0.211424	0.0802799	0.102922	0.939615	2.15372	TRUE	PT_S3_MT1+
ITGA5	0.958	0.042	3.12718	2.40585e-05	0.000136763	0	0.25	-3.16717	-3.57302	4.51137	-15.5028	10.7765	0.0417408	0.108002	0.0332029	0.069975	0.222078	1.48646	TRUE	PT_S3_MT1+
PLA2G7	0.958	0.042	3.12718	9.4383e-06	1.63998e-05	0	0.25	-1.85368	-2.31732	4.57008	-13.8351	15.8634	0.0193288	0.0274992	0.0171944	0.0206614	0.0963291	0.179392	TRUE	PT_S3_MT1+
STK33	0.958	0.042	3.12718	0.000367939	0.000979651	0	0.25	-0.604392	-1.38245	4.03515	-8.74279	12.7237	0.252107	0.512926	0.14384	0.246462	3.3741	9.31265	TRUE	PT_S3_MT1+
TIGIT	0.958	0.042	3.12718	3.084e-05	0.000122716	0	0.25	-1.8976	-2.06706	4.73549	-13.778	13.3599	0.0206332	0.0442481	0.0169572	0.0322083	0.233944	1.39653	TRUE	PT_S3_MT1+
CSF2RA	0.9578	0.0422	3.12222	1.54905e-05	8.45792e-05	0	0.25	-2.55414	-2.71151	3.73973	-15.3727	9.39374	0.0186173	0.0481498	0.014467	0.0306362	0.155319	0.830044	TRUE	PT_S3_MT1+
ACKR1	0.9578	0.0422	3.12222	2.77448e-06	2.02041e-05	0	0.25	-1.99261	-2.15389	3.94492	-15.6324	9.27693	0.0039132	0.0130762	0.00343887	0.00813917	0.0152531	0.236152	TRUE	PT_S3_MT1+
PRICKLE1	0.9578	0.0422	3.12222	0.000229178	0.000365381	0	0.25	-0.490653	-0.707035	4.13465	-10.7501	12.7682	0.355155	0.340385	0.14218	0.150098	2.04787	3.61792	TRUE	PT_S3_MT1+
POU2F3	0.9578	0.0422	3.12222	3.88171e-05	6.40669e-05	0	0.25	-2.22857	-3.06346	5.66555	-14.1071	16.4594	0.094273	0.157373	0.0590537	0.0677184	0.427474	0.688045	TRUE	PT_S3_MT1+
WNK3	0.9578	0.0422	3.12222	5.34764e-05	0.000198109	0	0.25	-1.65209	-2.15424	3.62985	-10.4264	9.93567	0.061307	0.143433	0.047077	0.100717	0.429262	1.9951	TRUE	PT_S3_MT1+
FGFR2	0.9578	0.0422	3.12222	0.000368673	0.000610503	0	0.25	-0.364023	-0.795492	5.12924	-9.62229	16.7528	0.535043	0.632404	0.176687	0.227921	3.5559	6.32001	TRUE	PT_S3_MT1+
MICAL2	0.9578	0.0422	3.12222	0.00015656	0.000268007	0	0.25	-2.39337	-2.79745	4.40479	-13.0375	10.7551	0.383021	0.417044	0.125222	0.140144	1.60929	2.82622	TRUE	PT_S3_MT1+
MLC1	0.9578	0.0422	3.12222	8.32698e-06	1.93664e-05	0	0.25	-1.94726	-2.05496	4.29559	-14.3105	11.8241	0.0200403	0.0225747	0.0125697	0.0158573	0.0941912	0.205604	TRUE	PT_S3_MT1+
FAM189A1	0.9578	0.0422	3.12222	0.000244835	0.000564825	0	0.25	-1.41232	-1.99931	7.97153	-17.2009	29.1717	0.424763	0.498357	0.14301	0.198802	2.29202	5.53851	TRUE	PT_S3_MT1+
BNIP5	0.9578	0.0422	3.12222	1.33571e-05	1.35802e-05	0	0.25	-1.90867	-2.3992	5.50645	-15.1181	14.1253	0.0271552	0.0312794	0.0215819	0.0214641	0.123775	0.135985	TRUE	PT_S3_MT1+
SLC22A3	0.9578	0.0422	3.12222	0.000124022	0.000225503	0	0.25	-1.10169	-1.15272	5.21517	-12.2749	15.8701	0.197559	0.179268	0.108384	0.104701	1.43901	2.2627	TRUE	PT_S3_MT1+
KCNU1	0.9578	0.0422	3.12222	2.97797e-05	2.85187e-05	0	0.25	-2.63672	-3.13839	6.2308	-14.348	14.8183	0.0622556	0.0565269	0.042808	0.0370791	0.277579	0.303078	TRUE	PT_S3_MT1+
TPM4	0.9578	0.0422	3.12222	9.4924e-05	0.00082648	0	0.25	-2.50692	-2.81409	2.80141	-10.1971	7.2796	0.0577495	0.378482	0.0457726	0.182821	1.09017	7.79539	TRUE	PT_S3_MT1+
CD207	0.9578	0.0422	3.12222	2.30203e-06	4.29067e-06	0	0.25	-1.32977	-1.54501	4.61776	-15.6123	13.4921	0.00486185	0.00663073	0.00462469	0.0045194	0.0311961	0.0455998	TRUE	PT_S3_MT1+
WSCD1	0.9578	0.0422	3.12222	5.04925e-05	7.75013e-05	0	0.25	-0.536712	-1.04979	4.12661	-8.40082	12.5453	0.100439	0.109679	0.0633227	0.0680879	0.505805	0.832534	TRUE	PT_S3_MT1+
OTOGL	0.9578	0.0422	3.12222	0.000167764	0.000160738	0	0.25	1.001	0.694663	4.70391	-8.99556	16.3226	0.244399	0.212586	0.122614	0.107781	1.43692	1.67124	TRUE	PT_S3_MT1+
MYOCOS	0.9578	0.0422	3.12222	8.91009e-05	9.2416e-05	0	0.25	-0.782714	-1.07111	4.77124	-9.19043	15.4139	0.161509	0.126336	0.0908336	0.0763755	0.929448	0.955448	TRUE	PT_S3_MT1+
REG1B	0.9578	0.0422	3.12222	8.56222e-07	9.21657e-07	0	0.25	-0.731953	-1.02992	5.90579	-14.4382	21.7337	0.00166014	0.00186592	0.00154156	0.00161148	0.00877711	0.0100971	TRUE	PT_S3_MT1+
IDO1	0.9578	0.0422	3.12222	1.30624e-05	2.79471e-05	0	0.25	-1.79516	-2.11134	3.05881	-12.0207	7.9027	0.0237163	0.0208358	0.0190917	0.0163844	0.137328	0.27224	TRUE	PT_S3_MT1+
RASAL1	0.9578	0.0422	3.12222	6.57974e-05	0.000196867	0	0.25	-1.46941	-1.45766	4.67918	-12.6928	11.9827	0.121073	0.176401	0.072572	0.0939412	0.664943	1.89557	TRUE	PT_S3_MT1+
ATP1A3	0.9576	0.0424	3.11728	1.31885e-05	2.12445e-05	0	0.25	-1.89811	-2.29688	3.94644	-11.3152	10.5317	0.0289339	0.0338569	0.0189731	0.0227152	0.12721	0.222829	TRUE	PT_S3_MT1+
KRT5	0.9576	0.0424	3.11728	2.86366e-06	3.64703e-06	0	0.25	-2.13943	-2.4556	5.85335	-18.8679	15.4622	0.00462469	0.00794234	0.00403178	0.00617632	0.0176746	0.0369809	TRUE	PT_S3_MT1+
SRGAP2	0.9576	0.0424	3.11728	7.36346e-05	0.000319648	0	0.25	-3.28219	-3.87192	3.48463	-12.0237	8.56315	0.135777	0.258413	0.0872762	0.151188	0.773314	3.37603	TRUE	PT_S3_MT1+
GNA14	0.9576	0.0424	3.11728	0.000169364	0.000529306	0	0.25	0.456207	0.180774	4.49535	-10.554	16.2312	0.288511	0.394832	0.131863	0.156204	1.80144	5.48677	TRUE	PT_S3_MT1+
DNAH9	0.9576	0.0424	3.11728	0.000113072	0.000163259	0	0.25	-3.33395	-3.92537	6.17803	-14.0255	14.2861	0.25092	0.302322	0.104352	0.117698	1.08101	1.73289	TRUE	PT_S3_MT1+
NLRC3	0.9576	0.0424	3.11728	2.3589e-05	7.2064e-05	0	0.25	-2.70824	-3.08284	3.61173	-12.2701	9.40179	0.0400807	0.0510357	0.0271552	0.0373972	0.254771	0.768645	TRUE	PT_S3_MT1+
ITIH5	0.9576	0.0424	3.11728	8.69007e-05	0.00024253	0	0.25	-1.79274	-1.90935	4.45612	-13.861	12.3659	0.16732	0.201932	0.0914265	0.109144	1.02467	2.52321	TRUE	PT_S3_MT1+
PLEKHG5	0.9576	0.0424	3.11728	0.000121907	0.000132905	0	0.25	-2.39194	-3.45733	4.9251	-12.955	12.6896	0.276416	0.24808	0.108621	0.106151	1.22344	1.42344	TRUE	PT_S3_MT1+
CXCL1	0.9576	0.0424	3.11728	1.05299e-05	3.7479e-05	0	0.25	-1.37367	-1.45409	4.20641	-13.3562	12.7754	0.0142298	0.0348683	0.0126882	0.0230635	0.0956077	0.348774	TRUE	PT_S3_MT1+
AGMO	0.9576	0.0424	3.11728	0.000261506	0.00033592	0	0.25	1.35402	0.376937	5.53742	-9.39379	22.6938	0.314837	0.294139	0.153682	0.145784	2.56486	3.29018	TRUE	PT_S3_MT1+
SLC5A11	0.9574	0.0426	3.11237	0.000308451	0.000169494	0	0.25	2.54599	1.79926	5.10508	-10.4632	22.36	0.25602	0.127836	0.144433	0.0762059	3.05961	1.79475	TRUE	PT_S3_MT1+
PADI4	0.9574	0.0426	3.11237	1.8153e-05	2.50002e-05	0	0.25	-1.59507	-1.91637	3.64601	-10.1823	9.72363	0.0364046	0.0392179	0.0272738	0.0257533	0.168461	0.266112	TRUE	PT_S3_MT1+
XCL1	0.9574	0.0426	3.11237	2.66005e-05	0.000109649	0	0.25	-0.349781	-0.189801	5.21415	-17.4634	17.9946	0.00948654	0.0245407	0.006522	0.0120346	0.246841	1.08488	TRUE	PT_S3_MT1+
LIN28B	0.9574	0.0426	3.11237	2.02065e-05	2.50549e-05	0	0.25	-1.86175	-2.5759	5.87303	-12.8683	17.8029	0.0409107	0.0490337	0.0317799	0.0334139	0.190587	0.275167	TRUE	PT_S3_MT1+
ADCY1	0.9574	0.0426	3.11237	6.12387e-05	0.000127933	0	0.25	-2.22273	-2.41914	4.50075	-12.0682	11.282	0.12131	0.15445	0.0709119	0.0838513	0.58058	1.32576	TRUE	PT_S3_MT1+
MEIS2	0.9574	0.0426	3.11237	7.74965e-05	0.00140912	0	0.25	-2.3202	-2.19225	4.8205	-17.6029	10.2041	0.100914	0.653065	0.0649828	0.17725	0.772903	12.9317	TRUE	PT_S3_MT1+
AXL	0.9574	0.0426	3.11237	2.7754e-05	0.000111308	0	0.25	-2.07173	-2.41189	4.23829	-13.0143	13.977	0.0578681	0.101835	0.0419779	0.0617268	0.295919	1.09316	TRUE	PT_S3_MT1+
TNNT3	0.9574	0.0426	3.11237	6.52871e-06	1.01112e-05	0	0.25	-1.59323	-1.84103	5.23867	-14.8572	14.8681	0.0129254	0.0242072	0.0107909	0.0155756	0.0644916	0.103759	TRUE	PT_S3_MT1+
CSF1	0.9574	0.0426	3.11237	6.26951e-05	9.75251e-05	0	0.25	-1.90769	-2.27384	3.83928	-10.6336	9.26291	0.131152	0.114975	0.0783825	0.0722438	0.632412	0.998945	TRUE	PT_S3_MT1+
CYP3A5	0.9574	0.0426	3.11237	0.00014348	0.000913894	0	0.25	-1.7126	-1.72429	4.19938	-13.8856	11.9046	0.0821776	0.348495	0.0482628	0.111616	1.01685	9.23802	TRUE	PT_S3_MT1+
DEUP1	0.9574	0.0426	3.11237	1.79202e-05	4.04509e-05	0	0.25	-2.5517	-2.95678	5.21867	-12.2369	13.962	0.0360489	0.050775	0.0267995	0.0366672	0.172451	0.420425	TRUE	PT_S3_MT1+
OLFM4	0.9574	0.0426	3.11237	8.10928e-06	2.25008e-05	0	0.25	-0.842615	-1.09997	4.59174	-12.2985	16.471	0.0182616	0.0345988	0.0157714	0.0236845	0.0873331	0.243614	TRUE	PT_S3_MT1+
HBEGF	0.9574	0.0426	3.11237	5.02817e-05	0.000138951	0	0.25	-2.3359	-2.71384	3.25269	-10.8956	9.64946	0.105538	0.13361	0.0679473	0.0843723	0.518518	1.45194	TRUE	PT_S3_MT1+
C11orf54	0.9574	0.0426	3.11237	0.00556846	0.00103568	0	0.25	2.80742	2.93328	2.1739	-4.06296	8.77536	2.84708	0.586397	0.738171	0.285201	60.8205	9.92936	TRUE	PT_S3_MT1+
AMN	0.9572	0.0428	3.10747	0.00110231	0.000276941	0	0.25	3.68521	3.5119	2.94925	-5.81491	13.0301	0.628952	0.20439	0.364758	0.12332	10.952	2.89147	TRUE	PT_S3_MT1+
ADAM8	0.9572	0.0428	3.10747	3.18123e-05	9.92683e-05	0	0.25	-2.04223	-2.24747	3.26294	-10.2038	8.08046	0.040555	0.0569477	0.0305941	0.0412259	0.317711	1.00408	TRUE	PT_S3_MT1+
TTC34	0.9572	0.0428	3.10747	4.63959e-05	5.52987e-05	0	0.25	-2.10972	-2.47638	4.79147	-13.0189	11.7264	0.0945101	0.100207	0.0577493	0.0572831	0.412487	0.569091	TRUE	PT_S3_MT1+
MME	0.9572	0.0428	3.10747	0.00170761	0.00141197	0	0.25	3.31313	3.1648	3.99999	-7.43086	14.573	1.05749	0.864073	0.427724	0.240207	14.5945	13.8276	TRUE	PT_S3_MT1+
CFAP97D1	0.9572	0.0428	3.10747	2.66213e-05	2.97857e-05	0	0.25	-1.43605	-2.04239	6.29625	-15.556	20.6475	0.0686591	0.0719335	0.0486185	0.0491137	0.286419	0.330039	TRUE	PT_S3_MT1+
CNGA1	0.9572	0.0428	3.10747	5.73556e-05	0.000116222	0	0.25	-2.86505	-3.22932	4.66199	-13.6138	10.6425	0.10708	0.124766	0.06605	0.0789805	0.51178	1.16807	TRUE	PT_S3_MT1+
POLA2	0.9572	0.0428	3.10747	6.46424e-05	0.000102918	0	0.25	-1.98808	-2.61443	2.91916	-8.79447	8.80677	0.134354	0.154291	0.0785011	0.0846904	0.666659	1.13307	TRUE	PT_S3_MT1+
NPAS2	0.9572	0.0428	3.10747	0.000285091	0.000547782	0	0.25	-0.74442	-1.1444	4.49014	-10.0159	14.0081	0.31875	0.435888	0.148227	0.194877	2.94016	5.49798	TRUE	PT_S3_MT1+
FPR3	0.9572	0.0428	3.10747	6.30544e-06	2.71376e-05	0	0.25	-1.92644	-2.1623	3.97849	-15.4855	13.2963	0.0124511	0.0367254	0.0104352	0.0231423	0.0779439	0.297472	TRUE	PT_S3_MT1+
PFKFB3	0.9572	0.0428	3.10747	0.000195706	0.000767401	0	0.25	-3.22681	-3.74995	3.41836	-11.3503	8.21538	0.282819	0.670737	0.122376	0.231456	1.82791	7.48101	TRUE	PT_S3_MT1+
MN1	0.9572	0.0428	3.10747	1.58999e-05	5.52111e-05	0	0.25	-2.2267	-2.31044	4.17612	-14.2272	11.2881	0.0345073	0.0797534	0.0249022	0.0455606	0.166984	0.570746	TRUE	PT_S3_MT1+
ADAM32	0.9572	0.0428	3.10747	3.21301e-05	4.91126e-05	0	0.25	-2.293	-2.90503	4.88452	-10.4822	13.8061	0.060714	0.0665598	0.0396063	0.0443429	0.309369	0.541639	TRUE	PT_S3_MT1+
JAG2	0.957	0.043	3.1026	2.2019e-05	6.03193e-05	0	0.25	-2.05567	-2.25948	3.4754	-11.9516	9.48015	0.0388948	0.0738632	0.0294083	0.0464996	0.222593	0.670356	TRUE	PT_S3_MT1+
CDH26	0.957	0.043	3.1026	2.569e-05	4.87113e-05	0	0.25	-2.67896	-3.10635	4.64133	-10.9758	11.9316	0.0407922	0.0711752	0.0324914	0.0482867	0.250717	0.508917	TRUE	PT_S3_MT1+
COL6A2	0.957	0.043	3.1026	3.77237e-05	0.000114477	0	0.25	-1.88341	-2.07957	3.77359	-13.8886	11.6844	0.0661688	0.083363	0.0373533	0.0506888	0.432352	1.17495	TRUE	PT_S3_MT1+
CLEC4C	0.957	0.043	3.1026	5.33674e-06	8.66033e-06	0	0.25	-1.42196	-1.79467	4.02184	-14.9669	11.1686	0.00687774	0.0107803	0.00545476	0.00835726	0.0280153	0.0899696	TRUE	PT_S3_MT1+
ADAMTS1	0.957	0.043	3.1026	0.000136227	0.000380681	0	0.25	-1.83458	-2.10506	3.81363	-11.8699	10.4845	0.233845	0.281356	0.117989	0.138426	1.4616	3.65163	TRUE	PT_S3_MT1+
DPYS	0.957	0.043	3.1026	0.00207598	0.000805087	0	0.25	4.29999	4.20735	3.74032	-8.68583	13.9127	1.19432	0.513545	0.530653	0.212463	21.0498	8.09043	TRUE	PT_S3_MT1+
JAM2	0.957	0.043	3.1026	2.04243e-05	8.60432e-05	0	0.25	-2.33818	-2.52183	4.02172	-13.8033	9.97238	0.0371161	0.0851899	0.0298826	0.0548114	0.207112	0.912388	TRUE	PT_S3_MT1+
STC1	0.957	0.043	3.1026	1.85645e-05	0.000171483	0	0.25	-2.52774	-2.62241	4.38716	-15.8074	11.4471	0.011621	0.0782674	0.00948654	0.0371609	0.205857	1.58505	TRUE	PT_S3_MT1+
SHANK3	0.957	0.043	3.1026	0.000167655	0.000403318	0	0.25	0.217551	-0.0208759	4.72108	-12.0372	14.4475	0.254952	0.302535	0.127357	0.147017	1.83328	4.37818	TRUE	PT_S3_MT1+
MAN1C1	0.957	0.043	3.1026	0.000242824	0.000710112	0	0.25	-2.18412	-2.43095	3.66199	-10.1148	8.11576	0.426541	0.83911	0.14218	0.241628	2.25692	7.14619	TRUE	PT_S3_MT1+
LINC00514	0.957	0.043	3.1026	7.01067e-06	1.37976e-05	0	0.25	-1.66381	-1.90112	4.62518	-14.0681	13.1272	0.0173129	0.0336063	0.0103166	0.0169569	0.0661047	0.142266	TRUE	PT_S3_MT1+
PTPRE	0.957	0.043	3.1026	0.000123882	0.000437334	0	0.25	-2.10525	-2.38523	3.46373	-10.5069	8.33593	0.215939	0.359213	0.106012	0.160139	1.17229	4.60658	TRUE	PT_S3_MT1+
CPNE7	0.957	0.043	3.1026	3.26228e-05	5.34381e-05	0	0.25	-1.28691	-1.41726	4.15806	-11.127	11.7587	0.0622556	0.0681144	0.0394877	0.0420862	0.320906	0.593294	TRUE	PT_S3_MT1+
MYLK4	0.957	0.043	3.1026	0.000113048	0.000103008	0	0.25	0.541169	0.283412	3.59958	-7.38984	11.9576	0.160561	0.132059	0.0955769	0.0785595	0.972679	1.01932	TRUE	PT_S3_MT1+
XAF1	0.957	0.043	3.1026	2.58083e-05	0.000308363	0	0.25	-2.74198	-2.82066	3.38272	-12.7198	8.27863	0.0147041	0.122995	0.0136369	0.0790229	0.239734	3.4705	TRUE	PT_S3_MT1+
STAC2	0.957	0.043	3.1026	1.2106e-05	8.85226e-05	0	0.25	-1.86407	-1.809	3.88902	-12.7308	10.8542	0.0220562	0.0772535	0.0175501	0.0458302	0.127182	0.979847	TRUE	PT_S3_MT1+
ADCYAP1	0.9568	0.0432	3.09775	4.98712e-06	7.41972e-06	0	0.25	-0.165834	-0.800927	5.22873	-15.6665	21.3902	0.0123325	0.0134123	0.0109095	0.0107654	0.0545843	0.0800635	TRUE	PT_S3_MT1+
MS4A3	0.9568	0.0432	3.09775	2.90177e-06	3.16655e-06	0	0.25	-0.741305	-1.14646	4.74616	-13.3696	17.6736	0.0052176	0.00580681	0.00498043	0.00465874	0.0261979	0.0343816	TRUE	PT_S3_MT1+
ELFN2	0.9568	0.0432	3.09775	5.69089e-05	8.46957e-05	0	0.25	-0.78854	-1.04959	5.41578	-14.4194	15.9839	0.126053	0.186162	0.0636784	0.0807525	0.538037	0.904017	TRUE	PT_S3_MT1+
PARVG	0.9568	0.0432	3.09775	2.65383e-05	0.000125602	0	0.25	-1.68281	-1.70829	4.26409	-12.3351	11.2792	0.0277481	0.0586046	0.0198032	0.0412017	0.188231	1.16819	TRUE	PT_S3_MT1+
DTNA	0.9568	0.0432	3.09775	0.000196349	0.000447883	0	0.25	-2.205	-2.70775	5.28411	-12.959	16.1403	0.338434	0.432153	0.132219	0.176581	1.95091	4.38476	TRUE	PT_S3_MT1+
CR1	0.9568	0.0432	3.09775	3.04342e-05	7.47822e-05	0	0.25	-2.33424	-2.65196	4.67329	-16.3371	12.0823	0.0698449	0.096155	0.0515831	0.0574043	0.333887	0.90065	TRUE	PT_S3_MT1+
CAMP	0.9568	0.0432	3.09775	2.77718e-06	4.67673e-06	0	0.25	-0.896757	-0.655905	5.31415	-16.1334	16.6593	0.00604767	0.010953	0.00545476	0.00745156	0.0294435	0.0602472	TRUE	PT_S3_MT1+
SLC4A9	0.9568	0.0432	3.09775	3.77664e-05	0.000457161	0	0.25	-3.10758	-3.12602	5.52139	-19.4475	13.3065	0.0600025	0.221075	0.0419779	0.0836786	0.352383	4.20798	TRUE	PT_S3_MT1+
EPGN	0.9568	0.0432	3.09775	3.99206e-06	7.11506e-06	0	0.25	-2.38917	-3.02521	3.7471	-12.7083	10.8925	0.00794497	0.00861169	0.00711491	0.00744551	0.0348666	0.0756318	TRUE	PT_S3_MT1+
MPO	0.9568	0.0432	3.09775	6.88132e-06	6.52348e-06	0	0.25	-1.2438	-1.60845	4.96522	-12.915	16.0805	0.0164828	0.0140818	0.0132812	0.0108926	0.0645551	0.0694749	TRUE	PT_S3_MT1+
ITGAX	0.9568	0.0432	3.09775	1.40254e-05	7.27938e-05	0	0.25	-1.40542	-1.49178	4.29579	-14.454	12.296	0.0213447	0.0481797	0.0177873	0.0323416	0.207033	0.818974	TRUE	PT_S3_MT1+
NPY	0.9568	0.0432	3.09775	1.21823e-05	1.03761e-05	0	0.25	-0.242957	-1.03292	7.16332	-14.7822	29.6813	0.0263251	0.0171468	0.0217005	0.014476	0.126563	0.108171	TRUE	PT_S3_MT1+
MASP1	0.9568	0.0432	3.09775	8.60298e-05	7.77944e-05	0	0.25	1.68816	1.24536	4.63907	-7.58067	19.1506	0.15475	0.129512	0.091308	0.0718167	0.866603	0.822294	TRUE	PT_S3_MT1+
TMC6	0.9568	0.0432	3.09775	5.17245e-05	0.000221352	0	0.25	-2.42976	-2.72252	3.04983	-10.3265	8.75121	0.0726909	0.140264	0.0503972	0.0889402	0.493372	2.19875	TRUE	PT_S3_MT1+
TMEM207	0.9568	0.0432	3.09775	1.4921e-05	0.000115316	0	0.25	0.179409	-0.343245	5.59951	-15.7531	23.3838	0.0205146	0.0576972	0.0138741	0.029567	0.207105	0.975929	TRUE	PT_S3_MT1+
AKR1E2	0.9568	0.0432	3.09775	3.22485e-05	6.0197e-05	0	0.25	-2.83411	-3.49105	4.47646	-11.1486	10.5264	0.064983	0.0865736	0.0452982	0.0544328	0.322486	0.65092	TRUE	PT_S3_MT1+
LTF	0.9568	0.0432	3.09775	6.00989e-05	0.000164613	0	0.25	-1.06214	-1.23275	4.92552	-14.5462	19.4518	0.0884623	0.156914	0.0509902	0.0789139	0.487767	1.80309	TRUE	PT_S3_MT1+
AJAP1	0.9568	0.0432	3.09775	0.000137388	0.000237096	0	0.25	-0.655631	-1.06925	4.33784	-9.9684	13.8184	0.216769	0.247845	0.106724	0.116693	1.39502	2.6454	TRUE	PT_S3_MT1+
PEAR1	0.9566	0.0434	3.09293	1.93694e-05	5.68685e-05	0	0.25	-2.4147	-2.3861	4.71277	-13.7539	11.385	0.0443496	0.0740933	0.0302383	0.0460392	0.170213	0.585684	TRUE	PT_S3_MT1+
LIF	0.9566	0.0434	3.09293	1.45315e-05	2.67172e-05	0	0.25	-1.83558	-2.07057	4.04563	-11.8236	10.5851	0.0285782	0.0349078	0.0222934	0.0246083	0.163197	0.307354	TRUE	PT_S3_MT1+
PLEK	0.9566	0.0434	3.09293	3.08938e-05	0.000321275	0	0.25	-0.806827	-0.705428	5.09446	-17.2814	17.5558	0.0168386	0.0933247	0.0145856	0.0561079	0.373812	3.19374	TRUE	PT_S3_MT1+
UBE2QL1	0.9566	0.0434	3.09293	2.14818e-05	4.64731e-05	0	0.25	-0.537405	-0.675175	3.75744	-12.0109	10.6306	0.039132	0.0531745	0.0305941	0.0341288	0.215748	0.477079	TRUE	PT_S3_MT1+
CDH6	0.9566	0.0434	3.09293	0.000630001	0.000679792	0	0.25	2.28196	1.82142	4.89914	-9.59456	20.3184	0.609867	0.483449	0.21653	0.181985	6.24155	7.86864	TRUE	PT_S3_MT1+
HGF	0.9566	0.0434	3.09293	1.38944e-05	4.63288e-05	0	0.25	-2.15981	-2.34525	4.31822	-15.2385	10.2659	0.0294082	0.0434608	0.023242	0.0307847	0.159124	0.461422	TRUE	PT_S3_MT1+
TAFA5	0.9566	0.0434	3.09293	9.03382e-05	0.000120996	0	0.25	-0.426655	-0.739458	4.73468	-11.0816	14.5703	0.207164	0.240098	0.0896478	0.0895854	0.962781	1.33799	TRUE	PT_S3_MT1+
COL9A3	0.9566	0.0434	3.09293	0.000116818	9.85463e-05	0	0.25	1.44397	1.57335	4.06005	-12.2681	15.1708	0.252818	0.164958	0.110518	0.0751608	1.3713	0.926339	TRUE	PT_S3_MT1+
MYZAP	0.9566	0.0434	3.09293	3.86373e-05	7.91419e-05	0	0.25	-1.60626	-1.76179	4.77132	-13.3907	12.4309	0.101506	0.184098	0.0588166	0.0809373	0.412812	0.834399	TRUE	PT_S3_MT1+
PRRX2	0.9566	0.0434	3.09293	2.23126e-05	3.70116e-05	0	0.25	-1.558	-1.82776	4.4865	-11.9988	12.8981	0.0417408	0.0761575	0.027511	0.0403626	0.189244	0.382093	TRUE	PT_S3_MT1+
HLA-DPA1	0.9566	0.0434	3.09293	0.000126	0.00165611	0	0.25	-0.10624	-0.438718	5.52395	-20.8476	19.6033	0.0630857	0.691222	0.0534804	0.161329	1.53224	16.4486	TRUE	PT_S3_MT1+
WDFY2	0.9566	0.0434	3.09293	0.000300502	0.00102237	0	0.25	-2.92161	-3.44396	3.23655	-10.1074	7.32794	0.476584	0.813497	0.174908	0.300992	3.17748	10.0882	TRUE	PT_S3_MT1+
TOX	0.9566	0.0434	3.09293	0.000231556	0.00120489	0	0.25	-3.7311	-4.32739	4.70335	-15.1402	10.7462	0.350886	0.827759	0.142535	0.257521	2.30652	11.955	TRUE	PT_S3_MT1+
SEMG2	0.9566	0.0434	3.09293	1.01378e-06	1.26002e-06	0	0.25	0.2882	-0.519201	5.5757	-12.3794	23.6596	0.00225305	0.00268985	0.00189731	0.00226576	0.00845388	0.0130241	TRUE	PT_S3_MT1+
PRSS23	0.9564	0.0436	3.08812	0.0001943	0.000492032	0	0.25	-2.90205	-3.61288	3.8394	-11.4361	11.7498	0.382785	0.441329	0.14716	0.202425	2.18119	5.37882	TRUE	PT_S3_MT1+
CD79A	0.9564	0.0436	3.08812	2.36405e-05	0.000238969	0	0.25	-0.613352	-0.622126	4.84189	-18.5525	16.4508	0.00889363	0.0383672	0.00699632	0.0224153	0.116496	2.00372	TRUE	PT_S3_MT1+
KRT7	0.9564	0.0436	3.08812	4.47581e-05	0.000283177	0	0.25	-1.51915	-1.56598	3.76295	-13.0653	10.8364	0.0898853	0.238584	0.054429	0.10285	0.575361	2.74962	TRUE	PT_S3_MT1+
44995	0.9564	0.0436	3.08812	4.23222e-05	0.000128542	0	0.25	-2.23761	-2.40383	4.05242	-11.9091	10.2037	0.0962887	0.24069	0.0511087	0.0921328	0.388397	1.33912	TRUE	PT_S3_MT1+
APOLD1	0.9564	0.0436	3.08812	0.000121806	0.000308096	0	0.25	-2.21414	-2.58657	3.49681	-11.512	9.43045	0.24428	0.380878	0.113483	0.152248	1.27363	3.34733	TRUE	PT_S3_MT1+
MAL	0.9564	0.0436	3.08812	0.000169557	0.00103039	0	0.25	-2.28561	-2.44497	3.74032	-12.7948	11.0767	0.202065	0.653991	0.100557	0.229269	2.1031	10.1423	TRUE	PT_S3_MT1+
DES	0.9564	0.0436	3.08812	4.69554e-06	1.39503e-05	0	0.25	-0.141826	-0.429337	5.14334	-18.3483	17.5157	0.00747065	0.0171742	0.00604767	0.0112531	0.0547863	0.214335	TRUE	PT_S3_MT1+
FAAH2	0.9564	0.0436	3.08812	0.000212358	0.000933573	0	0.25	-2.38159	-3.04106	4.2398	-9.90778	13.0029	0.128781	0.440973	0.0851417	0.216725	1.81737	9.48098	TRUE	PT_S3_MT1+
EGR3	0.9564	0.0436	3.08812	1.3028e-05	5.67704e-05	0	0.25	-2.04336	-2.19886	3.8802	-13.0641	10.8768	0.0192102	0.0632876	0.0164829	0.0398931	0.154037	0.633466	TRUE	PT_S3_MT1+
HBG1	0.9564	0.0436	3.08812	1.17204e-05	1.55338e-05	0	0.25	1.95237	2.08641	3.97416	-16.3692	19.3269	0.339618	0.164803	0.0013044	0.00106321	0.319979	0.135862	TRUE	PT_S3_MT1+
GRIP2	0.9564	0.0436	3.08812	5.45278e-05	9.43145e-05	0	0.25	-2.16802	-2.57715	4.47898	-12.2335	11.0158	0.114669	0.117595	0.0691332	0.0702234	0.542635	0.986139	TRUE	PT_S3_MT1+
PHLDA2	0.9564	0.0436	3.08812	1.87108e-05	5.95701e-05	0	0.25	-1.30164	-1.62692	4.32688	-13.4332	14.7807	0.0422152	0.0678842	0.0334401	0.0447972	0.216617	0.695366	TRUE	PT_S3_MT1+
HBZ	0.9564	0.0436	3.08812	4.7489e-06	7.18189e-06	0	0.25	-1.3338	-1.73983	4.36959	-12.2564	14.1277	0.0238349	0.0133216	0.00723349	0.00946894	0.049849	0.0762209	TRUE	PT_S3_MT1+
CHODL	0.9564	0.0436	3.08812	9.34828e-05	0.000214573	0	0.25	-3.6789	-3.87397	5.37739	-13.2533	12.0208	0.180008	0.212347	0.0922566	0.106003	0.997945	2.12449	TRUE	PT_S3_MT1+
RAMP1	0.9564	0.0436	3.08812	2.14113e-05	7.18965e-05	0	0.25	-1.99762	-2.15292	3.93848	-13.0747	10.1174	0.0511088	0.0851641	0.03261	0.0461724	0.199985	0.743236	TRUE	PT_S3_MT1+
CCRL2	0.9564	0.0436	3.08812	1.87363e-05	3.67445e-05	0	0.25	-0.75955	-0.722458	4.63607	-13.0508	14.3476	0.0439939	0.04108	0.0345073	0.029782	0.19326	0.38892	TRUE	PT_S3_MT1+
ST5	0.9564	0.0436	3.08812	0.000139517	0.000583164	0	0.25	-3.64957	-4.24379	4.75279	-12.5454	10.9344	0.241434	0.573584	0.109807	0.220088	1.2709	5.75978	TRUE	PT_S3_MT1+
MKI67	0.9564	0.0436	3.08812	1.60218e-05	1.96479e-05	0	0.25	-1.55549	-1.82875	4.32282	-15.3392	12.1951	0.0346259	0.0319393	0.0278667	0.0233785	0.154569	0.236854	TRUE	PT_S3_MT1+
HBA2	0.9564	0.0436	3.08812	0.000129253	0.000305692	0	0.25	2.019	1.807	5.71473	-19.4665	24.3271	0.400569	0.460749	0.0119768	0.0142064	1.11284	2.33379	TRUE	PT_S3_MT1+
STAB1	0.9564	0.0436	3.08812	2.43791e-05	9.38719e-05	0	0.25	-2.41782	-2.56375	4.37473	-17.5626	10.1545	0.051346	0.0970499	0.0343887	0.0566985	0.25236	1.08001	TRUE	PT_S3_MT1+
IKZF1	0.9562	0.0438	3.08333	7.6331e-05	0.000517613	0	0.25	-1.92352	-2.02617	4.85121	-16.619	13.817	0.057038	0.176921	0.0441124	0.102371	0.655434	5.7024	TRUE	PT_S3_MT1+
PMEPA1	0.9562	0.0438	3.08333	5.84388e-05	0.000184862	0	0.25	-2.51062	-2.98438	3.5766	-11.1396	9.50129	0.126527	0.224415	0.0702004	0.113264	0.610877	2.04547	TRUE	PT_S3_MT1+
H2AFX	0.9562	0.0438	3.08333	0.000103684	0.000236556	0	0.25	0.130525	0.198164	3.93803	-12.8294	12.4845	0.157596	0.172988	0.0968813	0.106566	1.08202	2.02126	TRUE	PT_S3_MT1+
DIAPH3	0.9562	0.0438	3.08333	0.000218232	0.000279177	0	0.25	-0.872958	-1.24309	4.32494	-9.89829	13.0241	0.43247	0.43149	0.142298	0.15319	2.1208	2.89999	TRUE	PT_S3_MT1+
P2RX5	0.9562	0.0438	3.08333	2.03217e-05	6.31838e-05	0	0.25	-2.16999	-2.38148	4.42974	-14.6858	10.6424	0.0353374	0.0441638	0.0211076	0.0298184	0.18771	0.61424	TRUE	PT_S3_MT1+
SLC19A3	0.9562	0.0438	3.08333	6.87501e-05	0.000132307	0	0.25	0.567584	-0.66673	6.69814	-11.0139	27.3778	0.108266	0.116369	0.0741136	0.0791986	0.687109	1.33404	TRUE	PT_S3_MT1+
NTN5	0.9562	0.0438	3.08333	6.58106e-06	1.81244e-05	0	0.25	-2.56302	-2.8967	3.79603	-11.6934	10.6555	0.0118582	0.0269364	0.00853789	0.0175263	0.0530687	0.207681	TRUE	PT_S3_MT1+
SAA2	0.9562	0.0438	3.08333	4.64703e-06	9.33099e-06	0	0.25	-1.63676	-1.92959	4.18437	-15.8187	12.5217	0.00794497	0.0114255	0.00735207	0.00895399	0.0341794	0.0881129	TRUE	PT_S3_MT1+
SMIM6	0.9562	0.0438	3.08333	7.50337e-05	0.000127879	0	0.25	2.20138	2.54058	3.81469	-15.5648	17.7206	0.0908341	0.115843	0.0696075	0.0673882	0.808483	1.28773	TRUE	PT_S3_MT1+
TNFRSF4	0.9562	0.0438	3.08333	1.52261e-05	5.1199e-05	0	0.25	-0.370576	-0.534934	4.40436	-16.5188	15.5352	0.00723348	0.0252732	0.00628483	0.0179958	0.082598	0.572101	TRUE	PT_S3_MT1+
PRMT8	0.9562	0.0438	3.08333	7.34882e-05	9.89748e-05	0	0.25	-0.854162	-0.905214	5.13031	-12.2364	14.2664	0.16815	0.165873	0.0812285	0.0829789	0.759369	1.03972	TRUE	PT_S3_MT1+
EHD2	0.9562	0.0438	3.08333	1.63004e-05	5.68563e-05	0	0.25	-2.17453	-2.24558	4.35106	-14.1538	10.555	0.0346259	0.0863298	0.023242	0.0477748	0.146544	0.605165	TRUE	PT_S3_MT1+
ADAMTSL2	0.9562	0.0438	3.08333	8.6803e-05	0.000179921	0	0.25	-0.660352	-0.817256	4.60705	-12.6576	15.4595	0.137911	0.180661	0.0755366	0.095277	0.83165	1.91243	TRUE	PT_S3_MT1+
SLC34A1	0.9562	0.0438	3.08333	0.000876282	0.000433436	0	0.25	4.42304	4.46105	4.37109	-10.5744	16.1188	0.635119	0.296485	0.311514	0.142782	9.10839	4.57366	TRUE	PT_S3_MT1+
ANPEP	0.9562	0.0438	3.08333	0.00167011	0.000699808	0	0.25	3.67687	3.6952	3.49612	-5.92773	13.4701	1.1284	0.436818	0.473141	0.19856	17.393	7.14944	TRUE	PT_S3_MT1+
RND3	0.9562	0.0438	3.08333	8.68005e-05	0.000174126	0	0.25	-1.66021	-1.93941	4.03373	-12.4521	13.0899	0.178822	0.207372	0.0928495	0.109544	0.910881	1.77604	TRUE	PT_S3_MT1+
HLA-DQA1	0.9562	0.0438	3.08333	3.16424e-05	0.000434613	0	0.25	-0.959876	-1.17135	4.7711	-19.8091	17.8878	0.0201589	0.231166	0.0171944	0.0704355	0.367414	4.43015	TRUE	PT_S3_MT1+
ARHGAP23	0.9562	0.0438	3.08333	5.55291e-05	0.00013572	0	0.25	-2.39855	-2.72909	4.80767	-12.8764	12.1184	0.135184	0.215271	0.0710305	0.0959101	0.57133	1.50685	TRUE	PT_S3_MT1+
HLA-DQB1	0.9562	0.0438	3.08333	7.88304e-05	0.00051712	0	0.25	-0.681237	-0.903793	3.967	-15.2711	13.5679	0.0790944	0.294291	0.0605953	0.112064	0.919445	5.30307	TRUE	PT_S3_MT1+
SLA	0.9562	0.0438	3.08333	8.63753e-05	0.000455665	0	0.25	-1.93109	-1.98512	4.65595	-14.777	13.1442	0.0464841	0.156224	0.0375904	0.0964947	0.703436	4.74905	TRUE	PT_S3_MT1+
RFTN2	0.9562	0.0438	3.08333	2.24556e-05	7.1677e-05	0	0.25	-2.41453	-2.56877	4.22216	-12.1138	10.6498	0.0450611	0.0708731	0.0342701	0.0479566	0.226065	0.73277	TRUE	PT_S3_MT1+
MAP4K2	0.9562	0.0438	3.08333	5.54855e-05	0.000113035	0	0.25	-1.80102	-2.1705	2.21294	-7.39959	5.84528	0.103048	0.132529	0.0611882	0.0821823	0.558879	1.30822	TRUE	PT_S3_MT1+
GBP5	0.9562	0.0438	3.08333	2.34533e-05	0.000102249	0	0.25	-0.943949	-0.993945	4.50962	-12.8491	14.0168	0.0240721	0.0486155	0.0207518	0.0358675	0.281526	1.25164	TRUE	PT_S3_MT1+
MEGF6	0.956	0.044	3.07857	0.000128569	0.00016139	0	0.25	-1.90042	-2.38578	3.80346	-10.2735	9.92047	0.26017	0.272315	0.107435	0.10932	1.20536	1.6354	TRUE	PT_S3_MT1+
PLA2G2A	0.956	0.044	3.07857	2.50266e-06	2.7748e-06	0	0.25	0.192244	-0.00272846	5.14632	-14.5743	19.1626	0.00462469	0.00571594	0.00415036	0.00425587	0.0195794	0.0306402	TRUE	PT_S3_MT1+
REG1A	0.956	0.044	3.07857	1.33555e-05	1.01749e-05	0	0.25	1.69592	1.62797	3.75579	-9.85463	14.8902	0.00486185	0.0068246	0.00403178	0.00579162	0.0980462	0.115892	TRUE	PT_S3_MT1+
EDNRA	0.956	0.044	3.07857	3.31042e-05	5.26588e-05	0	0.25	0.0196079	-0.852861	5.23641	-11.8413	21.2628	0.067829	0.0610125	0.0455354	0.0409018	0.333974	0.503646	TRUE	PT_S3_MT1+
RASSF5	0.956	0.044	3.07857	6.1082e-05	0.000169702	0	0.25	-2.18384	-2.38346	4.74941	-13.9061	12.1384	0.113721	0.162562	0.0728092	0.0911242	0.724795	1.97463	TRUE	PT_S3_MT1+
FRG2C	0.956	0.044	3.07857	2.86631e-06	4.79438e-06	0	0.25	0.894135	0.420793	5.00557	-16.1705	20.217	0.00189731	0.0039651	0.00177873	0.00324719	0.0115241	0.0482853	TRUE	PT_S3_MT1+
TNFSF9	0.956	0.044	3.07857	1.31949e-05	3.64618e-05	0	0.25	-0.573726	-0.548973	4.78574	-14.855	14.9419	0.0273924	0.0384237	0.0225305	0.0277465	0.132492	0.387518	TRUE	PT_S3_MT1+
PCOLCE2	0.956	0.044	3.07857	4.19458e-05	6.71248e-05	0	0.25	-1.54721	-1.85039	4.38618	-12.9276	12.6412	0.0832448	0.104779	0.0571564	0.0640168	0.437991	0.765094	TRUE	PT_S3_MT1+
P2RY14	0.956	0.044	3.07857	2.99971e-05	5.55992e-05	0	0.25	-1.85594	-2.21914	3.96601	-14.4982	11.0022	0.0546663	0.0624961	0.0406735	0.0442793	0.276976	0.584395	TRUE	PT_S3_MT1+
ATF3	0.956	0.044	3.07857	0.000146348	0.000825973	0	0.25	-2.32846	-2.64333	3.70413	-14.1218	12.1923	0.227441	0.54188	0.11289	0.187007	1.7635	7.98865	TRUE	PT_S3_MT1+
PLXNA1	0.956	0.044	3.07857	5.66135e-05	8.5253e-05	0	0.25	-2.12471	-2.61999	3.44739	-9.28742	8.34023	0.110993	0.136259	0.0716234	0.0776568	0.58156	0.973513	TRUE	PT_S3_MT1+
SAMD3	0.956	0.044	3.07857	0.000132466	0.000331122	0	0.25	-1.49683	-1.62343	4.32636	-11.8564	11.4204	0.198982	0.184989	0.105894	0.106463	1.31303	3.4347	TRUE	PT_S3_MT1+
PREX2	0.956	0.044	3.07857	5.71134e-05	0.000261608	0	0.25	-2.37219	-2.39558	4.80817	-14.9063	11.667	0.103522	0.215556	0.0639156	0.104752	0.536962	2.74584	TRUE	PT_S3_MT1+
HEPH	0.956	0.044	3.07857	1.12938e-05	3.32367e-05	0	0.25	-2.20531	-2.5424	3.96706	-12.3674	9.92536	0.01672	0.0288016	0.0123325	0.0222002	0.0856731	0.333826	TRUE	PT_S3_MT1+
EFCAB13	0.956	0.044	3.07857	0.000112863	0.000462599	0	0.25	-3.20558	-3.56036	3.70921	-11.8216	8.75912	0.149414	0.295598	0.0896478	0.172128	1.19172	4.63099	TRUE	PT_S3_MT1+
ERG	0.9558	0.0442	3.07382	5.9864e-05	0.000313699	0	0.25	-1.63645	-1.59807	4.96412	-15.1504	13.3738	0.120361	0.268481	0.0697261	0.113127	0.574062	3.21861	TRUE	PT_S3_MT1+
MMEL1	0.9558	0.0442	3.07382	2.32187e-05	3.05564e-05	0	0.25	-1.5522	-1.82681	3.92478	-11.5366	12.0899	0.0617813	0.0603592	0.0367603	0.0351799	0.256677	0.309787	TRUE	PT_S3_MT1+
HLA-DQA2	0.9558	0.0442	3.07382	5.64835e-06	3.9492e-05	0	0.25	-0.178471	-0.356709	4.44633	-17.1012	15.1797	0.00498043	0.0144331	0.00474327	0.00993542	0.0322641	0.358114	TRUE	PT_S3_MT1+
TACSTD2	0.9558	0.0442	3.07382	1.69055e-05	0.000159614	0	0.25	-2.31997	-2.37098	3.67411	-15.9748	9.87752	0.0193288	0.10901	0.0149413	0.0605758	0.211897	1.78837	TRUE	PT_S3_MT1+
RCSD1	0.9558	0.0442	3.07382	5.67422e-05	0.000271107	0	0.25	-2.06845	-2.09435	3.97911	-14.2094	10.0307	0.0877508	0.163072	0.0600024	0.100969	0.605603	3.26163	TRUE	PT_S3_MT1+
ANXA1	0.9558	0.0442	3.07382	0.000316942	0.00229976	0	0.25	-1.9217	-1.91826	5.1406	-16.6868	17.3086	0.0903596	0.468562	0.0451797	0.160327	4.04906	20.0891	TRUE	PT_S3_MT1+
SLC28A1	0.9558	0.0442	3.07382	0.000905672	0.00067969	0	0.25	3.3061	2.84556	4.97178	-7.26861	21.7244	0.7607	0.499059	0.285782	0.202195	9.14822	7.03331	TRUE	PT_S3_MT1+
COL12A1	0.9558	0.0442	3.07382	0.000101861	0.000148077	0	0.25	-0.901124	-1.14721	4.79667	-13.3907	13.8182	0.208349	0.190947	0.103285	0.0986333	0.97734	1.49385	TRUE	PT_S3_MT1+
MMP8	0.9558	0.0442	3.07382	2.93831e-06	2.93854e-06	0	0.25	-0.349162	-1.06425	7.21527	-16.4484	28.3843	0.00450611	0.00668223	0.00379462	0.00539784	0.0191847	0.0319086	TRUE	PT_S3_MT1+
IGFBP3	0.9556	0.0444	3.0691	2.11468e-05	0.000113677	0	0.25	-3.15011	-3.47108	3.57752	-14.2461	8.72917	0.036286	0.0906896	0.0282225	0.0579586	0.270901	1.14446	TRUE	PT_S3_MT1+
PDE3A	0.9556	0.0444	3.0691	0.000279852	0.000565832	0	0.25	0.0167933	-0.623951	5.0901	-11.9018	18.5062	0.397015	0.490799	0.161034	0.188337	2.63711	5.48856	TRUE	PT_S3_MT1+
GPR171	0.9556	0.0444	3.0691	4.64948e-05	0.000213803	0	0.25	-0.772728	-0.507716	4.94652	-16.5153	15.501	0.0122139	0.0361828	0.0105538	0.0260229	0.496188	2.0926	TRUE	PT_S3_MT1+
FLT4	0.9556	0.0444	3.0691	3.72815e-05	0.000115454	0	0.25	-2.05056	-2.09214	4.52109	-13.9686	11.3021	0.0894109	0.110646	0.0513459	0.0653496	0.427222	1.35764	TRUE	PT_S3_MT1+
SCARA3	0.9556	0.0444	3.0691	1.83338e-05	3.7594e-05	0	0.25	-2.19058	-2.42354	4.84903	-14.2455	11.7318	0.0406736	0.063415	0.0303569	0.0388087	0.189542	0.399832	TRUE	PT_S3_MT1+
PYGM	0.9556	0.0444	3.0691	1.1211e-05	1.95996e-05	0	0.25	-1.84934	-2.13562	3.47391	-11.2976	9.94917	0.0225305	0.0353504	0.0147041	0.0219094	0.135647	0.210604	TRUE	PT_S3_MT1+
ASCL1	0.9556	0.0444	3.0691	5.75628e-06	3.09316e-06	0	0.25	0.191643	-0.324574	6.45422	-14.3103	26.1215	0.0139926	0.00693668	0.0124511	0.00606727	0.0568307	0.0321731	TRUE	PT_S3_MT1+
HMCN2	0.9556	0.0444	3.0691	0.000158249	0.000161146	0	0.25	-0.476307	-0.743217	5.02166	-11.8435	15.6811	0.345431	0.318149	0.115854	0.106173	1.58269	1.72038	TRUE	PT_S3_MT1+
PXDN	0.9554	0.0446	3.0644	6.49828e-05	0.00017784	0	0.25	-2.36954	-2.31942	4.96445	-15.3409	12.1553	0.138385	0.19291	0.0723349	0.0893158	0.644658	1.83	TRUE	PT_S3_MT1+
APOF	0.9554	0.0446	3.0644	7.62794e-06	8.02465e-06	0	0.25	-2.27754	-2.87994	5.40332	-14.7716	15.5147	0.0189731	0.0180524	0.0180244	0.0152303	0.0923671	0.0869941	TRUE	PT_S3_MT1+
HIST1H2BG	0.9554	0.0446	3.0644	4.35552e-05	8.50117e-05	0	0.25	-1.00225	-1.16641	3.94634	-12.5872	11.4991	0.0896482	0.0648444	0.0614254	0.0430282	0.496144	0.822041	TRUE	PT_S3_MT1+
PECAM1	0.9554	0.0446	3.0644	4.85151e-05	0.00064458	0	0.25	-2.65427	-2.79809	4.24131	-14.1225	9.44315	0.0671174	0.379021	0.0457726	0.144718	0.530611	6.68461	TRUE	PT_S3_MT1+
DNAH2	0.9554	0.0446	3.0644	5.74769e-05	7.24775e-05	0	0.25	-2.15835	-2.87793	5.07475	-12.795	12.3739	0.130441	0.150788	0.0713862	0.0755213	0.548853	0.775488	TRUE	PT_S3_MT1+
PLA2G4B	0.9554	0.0446	3.0644	1.68898e-05	6.23424e-05	0	0.25	-2.83766	-3.27548	2.85494	-11.0718	7.90318	0.0189731	0.0420703	0.0143484	0.0337441	0.206874	0.717361	TRUE	PT_S3_MT1+
CST6	0.9554	0.0446	3.0644	2.97412e-06	1.02548e-05	0	0.25	-0.858552	-0.959227	4.29742	-14.8691	17.0608	0.00675916	0.0178982	0.00616625	0.0128524	0.0293167	0.0963625	TRUE	PT_S3_MT1+
CD8A	0.9554	0.0446	3.0644	5.29407e-05	0.000251659	0	0.25	-1.08635	-1.07411	4.83409	-15.8094	14.6992	0.0386577	0.0677394	0.0313056	0.0469812	0.540336	2.36384	TRUE	PT_S3_MT1+
FAM20A	0.9554	0.0446	3.0644	0.00010019	0.000223142	0	0.25	-1.21529	-1.47549	4.10778	-11.1396	12.9201	0.153446	0.220305	0.0936796	0.112276	1.01015	2.46587	TRUE	PT_S3_MT1+
ABLIM3	0.9554	0.0446	3.0644	0.000377249	0.000337368	0	0.25	1.82967	1.45966	4.57303	-8.28985	17.593	0.476584	0.32368	0.185818	0.141995	3.83995	3.39066	TRUE	PT_S3_MT1+
SLC27A2	0.9554	0.0446	3.0644	0.00122239	0.0005858	0	0.25	3.7557	3.91755	3.49089	-7.32532	13.4135	0.866111	0.388222	0.39381	0.171186	12.4799	6.19618	TRUE	PT_S3_MT1+
TTR	0.9554	0.0446	3.0644	5.51378e-05	6.10381e-05	0	0.25	1.43493	1.73568	3.7916	-10.8597	12.0855	0.0962888	0.0916001	0.0600024	0.0587401	0.494809	0.612522	TRUE	PT_S3_MT1+
MISP	0.9554	0.0446	3.0644	8.74445e-05	4.69632e-05	0	0.25	2.77785	2.54102	3.54277	-6.72077	15.5774	0.138267	0.0863986	0.085616	0.0508827	1.04167	0.510211	TRUE	PT_S3_MT1+
HEG1	0.9554	0.0446	3.0644	0.000129552	0.000402642	0	0.25	-1.80976	-2.12613	3.36709	-12.1467	9.62503	0.206096	0.318381	0.107554	0.153411	1.15265	3.96962	TRUE	PT_S3_MT1+
CXCL13	0.9554	0.0446	3.0644	3.65024e-05	5.83174e-05	0	0.25	-1.00125	-1.2823	4.51299	-13.5596	16.2418	0.0511089	0.0748828	0.036286	0.040293	0.242721	0.525145	TRUE	PT_S3_MT1+
GDAP1L1	0.9554	0.0446	3.0644	1.23107e-05	2.73158e-05	0	0.25	-2.98299	-2.9907	6.37538	-13.5359	18.0156	0.0224119	0.0303767	0.0184988	0.0229575	0.121279	0.294086	TRUE	PT_S3_MT1+
IL3RA	0.9554	0.0446	3.0644	3.84618e-05	0.000158601	0	0.25	-3.3883	-4.09317	3.51763	-11.5798	8.13848	0.0591725	0.100364	0.0452982	0.0772085	0.382987	1.66434	TRUE	PT_S3_MT1+
GNLY	0.9552	0.0448	3.05971	0.000497661	0.00383394	0	0.25	0.347644	0.30491	6.59513	-23.8737	25.3804	0.0965258	0.483915	0.034863	0.0824912	5.86882	39.7442	TRUE	PT_S3_MT1+
COL3A1	0.9552	0.0448	3.05971	1.36344e-05	9.10769e-05	0	0.25	-1.25864	-1.48251	4.38622	-16.2741	14.6952	0.0220562	0.0584964	0.0194474	0.0335169	0.157625	0.783618	TRUE	PT_S3_MT1+
ADRB2	0.9552	0.0448	3.05971	8.34695e-05	0.000228883	0	0.25	-1.54143	-1.54091	5.1276	-13.9121	13.2994	0.12131	0.112831	0.0796869	0.0787109	0.736741	2.33571	TRUE	PT_S3_MT1+
NRP1	0.9552	0.0448	3.05971	0.000838859	0.00132034	0	0.25	-0.866917	-1.25842	4.08692	-9.94729	13.4313	0.849516	0.953126	0.241551	0.314668	8.9054	13.8738	TRUE	PT_S3_MT1+
VIPR1	0.9552	0.0448	3.05971	3.26438e-05	5.11358e-05	0	0.25	-2.01955	-2.24835	4.01386	-11.7169	9.83822	0.077197	0.0948866	0.0475513	0.0529213	0.344431	0.545703	TRUE	PT_S3_MT1+
ANKRD2	0.9552	0.0448	3.05971	4.66053e-05	7.61676e-05	0	0.25	-0.152574	-0.109769	4.55692	-11.9453	13.9067	0.09368	0.117788	0.0632041	0.0694874	0.460012	0.827414	TRUE	PT_S3_MT1+
DAB2	0.9552	0.0448	3.05971	0.00408413	0.000842507	0	0.25	3.36442	3.10007	2.54143	-3.16389	12.0478	2.55575	0.694162	0.708052	0.273254	47.1671	9.08741	TRUE	PT_S3_MT1+
TCF4	0.9552	0.0448	3.05971	0.000174418	0.0010041	0	0.25	-2.40229	-2.59642	3.34041	-11.9317	7.45374	0.273095	0.679094	0.120716	0.228933	1.78791	9.52736	TRUE	PT_S3_MT1+
SLC16A9	0.9552	0.0448	3.05971	0.00213336	0.00139316	0	0.25	3.57344	3.62621	3.81388	-6.35813	14.8749	1.30413	0.82945	0.491996	0.242452	20.1573	13.739	TRUE	PT_S3_MT1+
NMU	0.9552	0.0448	3.05971	8.69974e-06	1.23699e-05	0	0.25	-1.87644	-2.26581	3.9748	-12.3745	10.4197	0.0168386	0.0193851	0.0149413	0.0157513	0.0758042	0.125227	TRUE	PT_S3_MT1+
BASP1	0.9552	0.0448	3.05971	9.99847e-05	0.000199976	0	0.25	-1.0838	-1.16631	4.82682	-14.2043	13.9107	0.206808	0.238705	0.101387	0.10759	0.988657	2.09475	TRUE	PT_S3_MT1+
CD22	0.9552	0.0448	3.05971	1.07804e-05	7.66826e-05	0	0.25	-2.26347	-2.45263	3.69708	-14.7261	8.59345	0.0150599	0.0411439	0.0128068	0.0276011	0.0714195	0.738061	TRUE	PT_S3_MT1+
FIGN	0.9552	0.0448	3.05971	0.0002159	0.000348631	0	0.25	1.04095	-0.182526	5.74399	-11.186	23.2089	0.301437	0.288808	0.146448	0.146151	2.16154	3.44989	TRUE	PT_S3_MT1+
CCK	0.9552	0.0448	3.05971	2.70494e-06	3.96299e-06	0	0.25	-1.14705	-1.58311	4.78092	-12.0494	17.2281	0.00486185	0.00913568	0.00450611	0.00727588	0.0201895	0.0427378	TRUE	PT_S3_MT1+
MIER2	0.9552	0.0448	3.05971	2.79191e-05	0.00010288	0	0.25	-2.7611	-3.21947	2.47654	-8.49746	6.01255	0.0547849	0.0939468	0.0372347	0.0658888	0.381804	1.13299	TRUE	PT_S3_MT1+
PIP5K1B	0.9552	0.0448	3.05971	0.000147055	0.000448033	0	0.25	-1.98161	-2.18877	3.86576	-10.3009	10.1639	0.253411	0.458198	0.116922	0.187268	1.41385	4.63657	TRUE	PT_S3_MT1+
WFDC2	0.9552	0.0448	3.05971	4.83391e-05	0.000434594	0	0.25	-1.48823	-1.56347	3.88728	-15.872	11.6901	0.0590538	0.253546	0.0420965	0.0895097	0.682349	4.17768	TRUE	PT_S3_MT1+
MT2A	0.9552	0.0448	3.05971	0.00951141	0.00244577	0	0.25	3.19252	3.40754	4.26536	-11.9636	18.936	4.30533	0.857949	0.695008	0.254195	94.569	22.3419	TRUE	PT_S3_MT1+
COL15A1	0.955	0.045	3.05505	6.17412e-05	0.000108328	0	0.25	-2.4606	-2.69463	5.06234	-14.6815	13.1679	0.15226	0.171491	0.0824143	0.0836968	0.680874	1.16132	TRUE	PT_S3_MT1+
MGAT3	0.955	0.045	3.05505	8.29041e-05	7.35068e-05	0	0.25	1.85623	1.32333	4.70303	-10.1437	20.912	0.154987	0.141733	0.0793312	0.0720924	0.791478	0.784572	TRUE	PT_S3_MT1+
AC067752.1	0.955	0.045	3.05505	3.07509e-05	3.36765e-05	0	0.25	-0.526602	-1.1844	7.19285	-16.9827	23.5318	0.0646272	0.0807113	0.0443496	0.0465511	0.283899	0.346989	TRUE	PT_S3_MT1+
CYP26A1	0.955	0.045	3.05505	6.88026e-06	6.4946e-06	0	0.25	-0.542533	-1.00673	6.15844	-14.8008	23.149	0.0137555	0.0138698	0.0124511	0.0113318	0.0666697	0.0619674	TRUE	PT_S3_MT1+
SMIM22	0.955	0.045	3.05505	6.20729e-05	3.82522e-05	0	0.25	2.39176	2.42158	2.68666	-11.6961	12.1451	0.0474328	0.036949	0.0385391	0.0269559	0.79448	0.41774	TRUE	PT_S3_MT1+
NPW	0.955	0.045	3.05505	2.63965e-05	3.90463e-05	0	0.25	-1.79397	-2.28961	3.6933	-12.1546	9.13163	0.0572752	0.06499	0.0406735	0.0440339	0.248392	0.411248	TRUE	PT_S3_MT1+
CDC42BPG	0.955	0.045	3.05505	4.48097e-05	7.63345e-05	0	0.25	-2.09431	-2.45422	3.8101	-11.3256	9.69179	0.0838376	0.116406	0.0564449	0.0682182	0.461645	0.872405	TRUE	PT_S3_MT1+
TLL2	0.955	0.045	3.05505	0.000113801	9.5092e-05	0	0.25	-1.37184	-2.15064	5.62803	-12.7325	18.757	0.244991	0.194045	0.107316	0.090591	1.09178	1.00292	TRUE	PT_S3_MT1+
SYNPO2	0.955	0.045	3.05505	0.000121063	0.000222766	0	0.25	-1.88967	-2.12336	4.33038	-14.0803	10.9539	0.256494	0.287865	0.113601	0.119237	1.20475	2.31319	TRUE	PT_S3_MT1+
TRPV1	0.955	0.045	3.05505	0.000190695	0.000275979	0	0.25	-1.37236	-1.46522	3.88522	-9.92323	10.7622	0.129729	0.148992	0.0873948	0.104704	1.9036	2.76946	TRUE	PT_S3_MT1+
HPGDS	0.955	0.045	3.05505	1.08644e-05	2.32747e-05	0	0.25	-1.4541	-1.73067	4.02563	-15.497	11.089	0.0188545	0.0274385	0.0168386	0.0196225	0.106801	0.317751	TRUE	PT_S3_MT1+
CHN1	0.955	0.045	3.05505	6.59568e-05	0.000200639	0	0.25	-2.49886	-2.96198	3.53862	-11.0987	9.55079	0.139453	0.18851	0.0775525	0.101829	0.730461	1.9662	TRUE	PT_S3_MT1+
CFAP100	0.955	0.045	3.05505	2.68771e-05	2.93373e-05	0	0.25	-0.232768	-0.546959	4.02071	-8.91825	11.9759	0.0537177	0.0517082	0.0398435	0.0353131	0.269816	0.322383	TRUE	PT_S3_MT1+
COL23A1	0.955	0.045	3.05505	0.000296222	0.00039674	0	0.25	-1.74637	-1.69984	5.66701	-13.8763	14.4458	0.650065	0.610868	0.154512	0.167839	2.98635	4.05521	TRUE	PT_S3_MT1+
CCR2	0.955	0.045	3.05505	1.36839e-05	1.74602e-05	0	0.25	-0.903545	-0.967451	4.714	-12.2149	14.2327	0.0296454	0.0178707	0.0250208	0.0139762	0.12864	0.186062	TRUE	PT_S3_MT1+
AHNAK	0.9548	0.0452	3.0504	0.000373129	0.00119544	0	0.25	-2.96281	-3.30504	2.92118	-10.7728	7.83004	0.565161	0.904953	0.18143	0.338983	4.28402	13.774	TRUE	PT_S3_MT1+
CCN2	0.9548	0.0452	3.0504	5.8737e-05	0.000286292	0	0.25	-2.00528	-2.15562	3.71925	-12.9802	10.486	0.0696078	0.163523	0.053599	0.100481	0.791127	3.34503	TRUE	PT_S3_MT1+
GNG4	0.9548	0.0452	3.0504	3.93257e-05	4.97163e-05	0	0.25	-0.794765	-1.109	3.94036	-9.59724	12.3309	0.0790944	0.0785906	0.0540733	0.0496832	0.391418	0.50634	TRUE	PT_S3_MT1+
HBG2	0.9548	0.0452	3.0504	0.000202999	6.11588e-05	0	0.25	0.902542	0.752401	6.12852	-17.4408	25.2131	2.10671	0.753105	0.100794	0.0642955	2.92302	1.10765	TRUE	PT_S3_MT1+
CACNA1G	0.9548	0.0452	3.0504	8.74981e-05	7.6849e-05	0	0.25	-1.45598	-1.92615	6.15476	-16.4854	15.9751	0.21831	0.179156	0.0987786	0.0807011	0.923871	0.792791	TRUE	PT_S3_MT1+
KHDC1	0.9548	0.0452	3.0504	2.42006e-05	6.43895e-05	0	0.25	-3.23108	-4.05549	3.90338	-10.3008	10.3338	0.0385391	0.0643019	0.029764	0.0459392	0.221396	0.64964	TRUE	PT_S3_MT1+
FERMT3	0.9548	0.0452	3.0504	2.9062e-05	0.000148054	0	0.25	-2.25461	-2.39265	3.33262	-10.784	9.24688	0.0426895	0.0747719	0.0271552	0.0532817	0.312085	1.56791	TRUE	PT_S3_MT1+
SLC24A4	0.9548	0.0452	3.0504	4.63519e-05	7.11938e-05	0	0.25	-2.05501	-2.2819	4.76613	-13.6625	11.9195	0.0994906	0.134205	0.0568007	0.0647287	0.430396	0.742378	TRUE	PT_S3_MT1+
TNFRSF18	0.9548	0.0452	3.0504	1.01849e-05	3.42313e-05	0	0.25	-1.44731	-1.39446	4.60156	-15.9514	13.8826	0.0103166	0.0231287	0.00924938	0.0165782	0.0554537	0.438256	TRUE	PT_S3_MT1+
ZNF831	0.9548	0.0452	3.0504	5.07609e-05	0.000149919	0	0.25	-1.6846	-1.58231	4.91881	-15.3447	11.3862	0.0761298	0.112242	0.0498043	0.0639169	0.451144	1.55616	TRUE	PT_S3_MT1+
LIPG	0.9548	0.0452	3.0504	6.86948e-05	0.000158857	0	0.25	-2.05403	-2.31182	4.49118	-10.9564	12.8072	0.140994	0.175508	0.0830072	0.100442	0.731155	1.6302	TRUE	PT_S3_MT1+
CLEC2B	0.9548	0.0452	3.0504	0.000105143	0.000669751	0	0.25	-1.74405	-1.51137	5.02134	-17.016	17.8756	0.0279853	0.151954	0.0219376	0.0951195	1.17138	6.88161	TRUE	PT_S3_MT1+
TMEM233	0.9548	0.0452	3.0504	2.19686e-05	0.000120821	0	0.25	-2.80606	-3.24141	4.50617	-16.292	11.0585	0.0394878	0.073636	0.0298826	0.0483201	0.221385	1.17343	TRUE	PT_S3_MT1+
MUC20	0.9548	0.0452	3.0504	0.000200058	0.000608596	0	0.25	-1.33868	-1.6648	3.5014	-10.0352	11.2852	0.13388	0.300118	0.0966441	0.181582	1.99092	6.19175	TRUE	PT_S3_MT1+
BEGAIN	0.9546	0.0454	3.04578	4.02451e-05	4.27352e-05	0	0.25	-1.64133	-1.83735	4.44518	-12.2226	12.4646	0.0910712	0.0880642	0.0589351	0.0504616	0.397526	0.445813	TRUE	PT_S3_MT1+
GPR55	0.9546	0.0454	3.04578	1.64242e-05	2.28173e-05	0	0.25	-1.31673	-1.54674	4.44164	-12.6171	13.2917	0.0323728	0.0508393	0.024665	0.0316722	0.181427	0.240426	TRUE	PT_S3_MT1+
ATP2C2	0.9546	0.0454	3.04578	0.000116959	0.000108787	0	0.25	0.726702	0.370057	4.4843	-9.40593	17.1653	0.188428	0.146331	0.100794	0.0854083	1.17326	1.19416	TRUE	PT_S3_MT1+
AQP6	0.9546	0.0454	3.04578	4.48428e-05	0.000119197	0	0.25	-0.956098	-0.93923	4.89102	-16.2025	14.9787	0.109333	0.122512	0.0679473	0.0650528	0.51919	1.20237	TRUE	PT_S3_MT1+
BCL11A	0.9546	0.0454	3.04578	9.76718e-05	0.000184725	0	0.25	-1.1496	-1.26125	4.09868	-12.9325	11.3449	0.21831	0.202394	0.0975928	0.101941	1.04335	1.96755	TRUE	PT_S3_MT1+
INHBA	0.9546	0.0454	3.04578	6.77361e-05	6.80386e-05	0	0.25	-1.00608	-1.28821	4.89866	-12.0307	15.6872	0.151193	0.123328	0.0877505	0.0715047	0.693188	0.725736	TRUE	PT_S3_MT1+
SFN	0.9546	0.0454	3.04578	3.67104e-06	1.21204e-05	0	0.25	-1.51508	-1.61025	3.8361	-14.6797	11.7106	0.00853788	0.0204788	0.00723349	0.0145033	0.0551174	0.123989	TRUE	PT_S3_MT1+
SPARCL1	0.9546	0.0454	3.04578	6.38541e-05	0.000424014	0	0.25	-0.908808	-1.0912	3.74252	-12.5726	11.7965	0.0916642	0.291641	0.060951	0.114445	0.625551	4.68127	TRUE	PT_S3_MT1+
S100A8	0.9546	0.0454	3.04578	1.63224e-05	0.000818973	0	0.25	1.13094	1.0051	5.59705	-21.2317	19.5232	0.00545476	0.288861	0.00498043	0.0272588	0.156769	8.02354	TRUE	PT_S3_MT1+
FAM43A	0.9546	0.0454	3.04578	2.6059e-05	0.000113591	0	0.25	-1.92704	-2.06249	3.79216	-12.5499	11.1675	0.0352188	0.0819045	0.0281039	0.0582282	0.261718	1.31343	TRUE	PT_S3_MT1+
ADH1B	0.9546	0.0454	3.04578	1.29141e-05	3.60633e-05	0	0.25	-0.514697	-0.703638	4.16425	-13.3781	14.8878	0.0188545	0.0338445	0.0147041	0.0248204	0.122766	0.402635	TRUE	PT_S3_MT1+
RRAD	0.9546	0.0454	3.04578	2.42739e-05	0.000145572	0	0.25	-2.14827	-2.35406	3.27776	-13.3141	9.80163	0.0410293	0.109509	0.0317799	0.0587886	0.259244	1.33871	TRUE	PT_S3_MT1+
C10orf71	0.9546	0.0454	3.04578	8.81371e-06	1.26883e-05	0	0.25	-1.24563	-1.65756	5.83195	-14.5025	20.6716	0.0182616	0.0253703	0.0149413	0.0173749	0.0770868	0.133603	TRUE	PT_S3_MT1+
DEPTOR	0.9546	0.0454	3.04578	0.000595951	0.00166984	0	0.25	-0.599125	-1.00826	3.72016	-9.35674	11.8223	0.663703	1.15391	0.22578	0.326167	5.46735	15.9933	TRUE	PT_S3_MT1+
CD69	0.9544	0.0456	3.04117	0.000891847	0.00318872	0	0.25	-0.735692	-0.328192	6.33624	-21.5045	20.5852	0.134709	0.519056	0.047907	0.123654	7.32204	30.3852	TRUE	PT_S3_MT1+
SYCP2L	0.9544	0.0456	3.04117	2.78925e-05	0.000100818	0	0.25	-2.11042	-2.67127	4.25787	-13.8945	12.2351	0.0439939	0.0742063	0.0352188	0.0522185	0.243451	1.06187	TRUE	PT_S3_MT1+
ZAP70	0.9544	0.0456	3.04117	4.31744e-05	0.000184423	0	0.25	-0.887728	-0.752346	4.37565	-12.8138	11.5517	0.0394878	0.0475735	0.0322542	0.036334	0.521702	1.62058	TRUE	PT_S3_MT1+
RANBP17	0.9544	0.0456	3.04117	0.000207054	0.000525793	0	0.25	-2.53532	-2.8016	4.63265	-10.7181	11.8716	0.226967	0.33031	0.118226	0.175884	2.22306	5.22925	TRUE	PT_S3_MT1+
CEBPA	0.9544	0.0456	3.04117	4.855e-05	4.06361e-05	0	0.25	1.84888	1.77805	3.88262	-8.7758	15.5889	0.0888181	0.0558811	0.0620183	0.0410321	0.531706	0.406791	TRUE	PT_S3_MT1+
MEDAG	0.9544	0.0456	3.04117	1.70247e-05	1.79082e-05	0	0.25	-0.00550552	-0.018796	4.76856	-12.5149	15.005	0.0381833	0.0314034	0.0305941	0.0225667	0.169365	0.179971	TRUE	PT_S3_MT1+
CEP128	0.9544	0.0456	3.04117	0.000151994	0.000331343	0	0.25	-3.27853	-3.94195	4.27174	-11.1597	10.2815	0.259221	0.339347	0.121072	0.167921	1.4831	3.63122	TRUE	PT_S3_MT1+
SYT4	0.9544	0.0456	3.04117	8.71846e-06	7.07442e-06	0	0.25	-0.482948	-1.0331	6.14236	-14.322	20.8497	0.0174315	0.0141331	0.0154156	0.0124829	0.0709568	0.0721137	TRUE	PT_S3_MT1+
NDNF	0.9544	0.0456	3.04117	1.68438e-05	5.48744e-05	0	0.25	-1.29731	-1.4588	4.28154	-12.9917	12.6296	0.0212261	0.0553488	0.0184988	0.0351284	0.137717	0.640452	TRUE	PT_S3_MT1+
CNN1	0.9544	0.0456	3.04117	7.27079e-06	3.31992e-05	0	0.25	-0.668337	-0.95363	4.48485	-15.8485	17.6783	0.0133997	0.0338665	0.00960512	0.0198951	0.0704156	0.361911	TRUE	PT_S3_MT1+
AQP2	0.9544	0.0456	3.04117	6.49865e-05	0.000376261	0	0.25	-1.5878	-1.59358	4.08974	-15.8262	13.2088	0.039132	0.256377	0.0316613	0.0767117	0.66419	4.90901	TRUE	PT_S3_MT1+
TYMS	0.9544	0.0456	3.04117	0.000146309	5.52524e-05	0	0.25	2.49151	2.54237	2.5986	-5.73707	13.1326	0.199693	0.0828668	0.127238	0.0558443	1.6155	0.592626	TRUE	PT_S3_MT1+
SFRP1	0.9544	0.0456	3.04117	7.17642e-05	0.000313322	0	0.25	-0.438738	-0.812864	4.05124	-11.5188	13.8557	0.0624928	0.215065	0.0452982	0.106782	0.7802	3.41394	TRUE	PT_S3_MT1+
ABCA5	0.9544	0.0456	3.04117	0.000196601	0.00111252	0	0.25	-2.92933	-3.249	3.22715	-11.3423	7.55094	0.186649	0.55987	0.117752	0.261008	1.99006	10.8799	TRUE	PT_S3_MT1+
ANKRD24	0.9544	0.0456	3.04117	6.81028e-05	0.000107223	0	0.25	-0.778394	-0.896985	4.86866	-9.82525	14.8084	0.0964075	0.10699	0.0653386	0.0727709	0.736028	1.07171	TRUE	PT_S3_MT1+
SLC17A3	0.9542	0.0458	3.03659	0.000860882	0.000594267	0	0.25	3.48878	3.57919	3.86843	-8.94156	14.7981	0.490815	0.314236	0.274873	0.153024	7.58372	5.46975	TRUE	PT_S3_MT1+
ELAVL4	0.9542	0.0458	3.03659	4.54112e-05	4.92255e-05	0	0.25	-1.43487	-1.81577	5.00326	-12.8279	13.4078	0.0974746	0.107291	0.0610696	0.0603849	0.406438	0.537145	TRUE	PT_S3_MT1+
TMEM255B	0.9542	0.0458	3.03659	3.4156e-05	0.00013595	0	0.25	-1.93752	-1.94334	4.12367	-12.0814	9.75507	0.0723351	0.135217	0.0494486	0.0787049	0.368089	1.43079	TRUE	PT_S3_MT1+
CHI3L1	0.9542	0.0458	3.03659	9.28191e-06	2.68257e-05	0	0.25	-1.01584	-1.57607	4.80168	-15.1322	18.0118	0.0200403	0.0317212	0.01672	0.0241328	0.12038	0.293432	TRUE	PT_S3_MT1+
RSPO3	0.9542	0.0458	3.03659	2.48662e-05	3.53179e-05	0	0.25	-2.09383	-2.27124	5.14764	-14.1684	14.1607	0.0520575	0.0622451	0.0388948	0.0415864	0.238509	0.359082	TRUE	PT_S3_MT1+
PDE8B	0.9542	0.0458	3.03659	9.62225e-05	0.000313053	0	0.25	-2.40313	-2.59895	4.69969	-13.1616	10.9563	0.156647	0.256817	0.0860904	0.132529	0.950542	2.92279	TRUE	PT_S3_MT1+
FBLN1	0.9542	0.0458	3.03659	4.14317e-05	8.19117e-05	0	0.25	-0.28695	-0.521852	4.6739	-13.6816	17.5172	0.101981	0.150416	0.0584608	0.0652557	0.441326	0.864499	TRUE	PT_S3_MT1+
MROH8	0.9542	0.0458	3.03659	0.000117886	0.000169206	0	0.25	-2.06894	-2.89007	3.66665	-10.7698	10.0154	0.201116	0.185675	0.102336	0.108054	1.11875	1.73203	TRUE	PT_S3_MT1+
OASL	0.9542	0.0458	3.03659	2.82604e-05	5.11539e-05	0	0.25	-1.58504	-1.75849	3.87846	-10.1259	10.5045	0.0585796	0.0454294	0.0422151	0.03269	0.275379	0.572012	TRUE	PT_S3_MT1+
TMEM255A	0.9542	0.0458	3.03659	1.33024e-05	2.32546e-05	0	0.25	-1.91546	-2.17242	4.15672	-13.1033	9.95382	0.026918	0.0342381	0.0226491	0.0248931	0.130183	0.242997	TRUE	PT_S3_MT1+
TNFRSF17	0.9542	0.0458	3.03659	4.63005e-06	1.227e-05	0	0.25	-1.03819	-1.22866	4.1111	-16.3888	10.4794	0.0109095	0.0081695	0.00901221	0.00648831	0.0465161	0.128546	TRUE	PT_S3_MT1+
IQCA1	0.9542	0.0458	3.03659	0.000203865	0.000261075	0	0.25	0.542142	-0.0516601	4.34094	-8.44167	16.5395	0.272621	0.225811	0.130321	0.125965	1.96043	2.62228	TRUE	PT_S3_MT1+
SFRP2	0.9542	0.0458	3.03659	4.87624e-06	1.03592e-05	0	0.25	-0.0666142	-0.173214	4.77835	-15.4218	16.739	0.00960511	0.014745	0.00853789	0.0107533	0.0524334	0.118894	TRUE	PT_S3_MT1+
SLC5A8	0.9542	0.0458	3.03659	0.00010293	5.69623e-05	0	0.25	2.38399	1.91251	4.39831	-9.26282	19.1646	0.13554	0.0653599	0.0852603	0.044461	1.16939	0.635014	TRUE	PT_S3_MT1+
TMEM104	0.954	0.046	3.03202	7.42175e-05	9.69575e-05	0	0.25	-1.63688	-2.12035	2.68279	-7.6293	7.44712	0.141113	0.119574	0.0875133	0.0749852	0.765928	0.994242	TRUE	PT_S3_MT1+
KNG1	0.954	0.046	3.03202	0.000174548	0.000836689	0	0.25	-0.835183	-0.722811	4.47612	-13.3067	17.3137	0.0939172	0.416387	0.0541919	0.146023	1.96349	8.68109	TRUE	PT_S3_MT1+
CPNE2	0.954	0.046	3.03202	4.10282e-05	0.000125871	0	0.25	-2.17631	-2.43068	3.2395	-10.3466	8.7088	0.0732838	0.132044	0.0486185	0.0792562	0.389369	1.30027	TRUE	PT_S3_MT1+
LPA	0.954	0.046	3.03202	3.9385e-05	3.40418e-05	0	0.25	2.34092	1.26671	6.00528	-12.1224	27.1622	0.0588167	0.0496576	0.0426894	0.0342439	0.363063	0.362802	TRUE	PT_S3_MT1+
GPR183	0.954	0.046	3.03202	6.61264e-05	0.000463052	0	0.25	-1.40932	-1.28921	4.33713	-15.6574	14.132	0.021819	0.140467	0.0157714	0.055078	0.579083	4.06975	TRUE	PT_S3_MT1+
TGFBI	0.954	0.046	3.03202	5.52902e-05	7.08209e-05	0	0.25	-0.476494	-0.676887	3.86856	-10.9185	12.6442	0.115262	0.0885624	0.0702004	0.0548387	0.567971	0.775085	TRUE	PT_S3_MT1+
PTTG1	0.954	0.046	3.03202	3.64903e-05	7.92209e-05	0	0.25	0.0253155	0.042058	4.73727	-14.5108	16.2732	0.051939	0.0542422	0.0435195	0.0437492	0.421773	0.99529	TRUE	PT_S3_MT1+
KIAA1549	0.954	0.046	3.03202	0.000655201	0.000675472	0	0.25	0.098043	-0.295266	4.43173	-8.97939	14.4661	0.812759	0.621669	0.222104	0.235394	6.16264	7.11562	TRUE	PT_S3_MT1+
EML6	0.954	0.046	3.03202	0.000205247	0.000395157	0	0.25	-2.87152	-2.80331	5.0876	-12.5034	11.1231	0.372587	0.478362	0.144314	0.191666	1.96294	4.12402	TRUE	PT_S3_MT1+
ANKRD44	0.954	0.046	3.03202	0.000213627	0.000855335	0	0.25	-3.45231	-4.119	3.41363	-13.5647	8.54627	0.390848	0.621146	0.137911	0.255631	2.37542	9.51648	TRUE	PT_S3_MT1+
NDUFA4L2	0.9538	0.0462	3.02747	2.56152e-05	4.87688e-05	0	0.25	0.547404	0.496744	5.13697	-16.9566	17.872	0.0526505	0.0618123	0.0393691	0.0356039	0.23439	0.512756	TRUE	PT_S3_MT1+
EGR1	0.9538	0.0462	3.02747	0.000273119	0.00121355	0	0.25	-1.7755	-1.90711	3.22469	-12.1346	9.7581	0.308552	0.685137	0.155579	0.245475	3.24691	11.6303	TRUE	PT_S3_MT1+
FXYD3	0.9538	0.0462	3.02747	7.01269e-06	3.09414e-05	0	0.25	-1.95056	-2.15001	3.55888	-14.2973	11.7369	0.0128068	0.0371371	0.0110281	0.0246659	0.0858373	0.326868	TRUE	PT_S3_MT1+
LILRB1	0.9538	0.0462	3.02747	6.82303e-06	5.12786e-05	0	0.25	-1.54571	-1.64404	4.2547	-13.9637	13.1406	0.0110281	0.0274145	0.00960512	0.0204403	0.116265	0.652474	TRUE	PT_S3_MT1+
FCRL1	0.9538	0.0462	3.02747	8.29253e-06	6.22873e-05	0	0.25	-1.42864	-1.49254	4.19924	-16.5907	11.2963	0.0124511	0.0274568	0.0107909	0.0186138	0.0688619	0.716682	TRUE	PT_S3_MT1+
KIF1A	0.9538	0.0462	3.02747	4.87725e-05	4.51351e-05	0	0.25	-0.068953	-0.562635	5.58563	-13.5675	19.6161	0.0939171	0.105905	0.0525317	0.0502223	0.423683	0.471512	TRUE	PT_S3_MT1+
TMEM178A	0.9538	0.0462	3.02747	3.25254e-05	0.000187491	0	0.25	-3.12004	-3.43676	4.42653	-14.6771	10.4458	0.0415037	0.119709	0.0324914	0.0782748	0.39671	1.91591	TRUE	PT_S3_MT1+
CABP1	0.9538	0.0462	3.02747	7.92073e-05	0.000130986	0	0.25	0.71594	0.49702	4.23466	-11.2021	14.0386	0.115618	0.118702	0.0756552	0.0730738	0.812584	1.29247	TRUE	PT_S3_MT1+
MMP2	0.9538	0.0462	3.02747	7.20457e-05	9.3969e-05	0	0.25	-1.29437	-1.53063	4.71981	-13.7981	14.3808	0.174079	0.186275	0.0922566	0.0856294	0.79546	1.0152	TRUE	PT_S3_MT1+
IL10	0.9538	0.0462	3.02747	5.13015e-06	2.72979e-05	0	0.25	-1.98516	-1.93107	4.1062	-13.7406	10.9113	0.0058105	0.0181495	0.0052176	0.0102747	0.0626732	0.267367	TRUE	PT_S3_MT1+
CYP24A1	0.9538	0.0462	3.02747	0.000148213	0.000132469	0	0.25	2.45998	2.07031	4.05998	-8.73065	17.4688	0.103523	0.0779341	0.0635598	0.0417106	1.37815	1.35129	TRUE	PT_S3_MT1+
EREG	0.9538	0.0462	3.02747	1.36752e-05	8.37425e-05	0	0.25	-1.19065	-1.32912	4.63273	-16.197	12.7884	0.0301197	0.0660747	0.0250208	0.0289157	0.14029	0.813946	TRUE	PT_S3_MT1+
FAM131C	0.9538	0.0462	3.02747	4.42007e-05	9.97756e-05	0	0.25	-1.68622	-1.6352	4.74314	-12.1717	12.7432	0.123681	0.192138	0.0651014	0.0829093	0.558337	1.09671	TRUE	PT_S3_MT1+
CASS4	0.9538	0.0462	3.02747	2.45399e-05	4.39669e-05	0	0.25	-1.24126	-1.39308	3.52626	-11.8624	9.85434	0.0406736	0.0494851	0.0327286	0.0345922	0.209885	0.495467	TRUE	PT_S3_MT1+
MAFB	0.9536	0.0464	3.02294	5.27526e-05	0.000314272	0	0.25	-1.60656	-1.5725	4.08514	-14.2894	11.2868	0.112535	0.242141	0.0697261	0.104879	0.631789	3.15593	TRUE	PT_S3_MT1+
CLDN11	0.9536	0.0464	3.02294	1.23046e-05	2.67847e-05	0	0.25	-1.49219	-1.98996	3.91808	-11.5535	12.0372	0.0194474	0.0331055	0.0164829	0.0238571	0.0956338	0.304016	TRUE	PT_S3_MT1+
TBX3	0.9536	0.0464	3.02294	3.14909e-05	0.000118687	0	0.25	-0.522321	-0.438149	3.91443	-12.4428	12.5349	0.0615441	0.104578	0.0415036	0.0597094	0.335476	1.19132	TRUE	PT_S3_MT1+
ADTRP	0.9536	0.0464	3.02294	6.61767e-05	0.000151313	0	0.25	-1.5445	-1.59998	4.29847	-13.6881	11.5861	0.145501	0.205538	0.08194	0.0966795	0.674979	1.58142	TRUE	PT_S3_MT1+
PLVAP	0.9536	0.0464	3.02294	1.71928e-05	0.000193564	0	0.25	-1.29415	-1.18333	4.06648	-14.5923	12.4786	0.0177873	0.110947	0.0126882	0.0533272	0.166905	2.1365	TRUE	PT_S3_MT1+
KLHL29	0.9536	0.0464	3.02294	0.000318974	0.000511991	0	0.25	-1.55239	-1.22769	6.23988	-12.9154	18.3573	0.565398	0.615792	0.161271	0.189533	3.09788	5.42293	TRUE	PT_S3_MT1+
AOAH	0.9536	0.0464	3.02294	0.000153411	0.000370902	0	0.25	-1.95964	-2.15074	4.31918	-13.0423	10.4411	0.26432	0.261946	0.114431	0.127573	1.54646	4.32586	TRUE	PT_S3_MT1+
GRAMD1B	0.9536	0.0464	3.02294	0.000962621	0.00121299	0	0.25	0.0503069	0.118478	4.00019	-10.151	12.6719	1.02359	0.989075	0.245701	0.255913	9.27754	12.9304	TRUE	PT_S3_MT1+
EML1	0.9536	0.0464	3.02294	0.000154664	0.00040455	0	0.25	-0.902134	-1.4879	4.01601	-9.79429	12.1867	0.290408	0.422749	0.124274	0.17573	1.5117	4.37126	TRUE	PT_S3_MT1+
JAKMIP1	0.9536	0.0464	3.02294	0.000101691	8.93379e-05	0	0.25	-0.789405	-0.448486	7.00999	-15.5347	18.1519	0.244991	0.174212	0.104471	0.0809737	1.0414	0.948385	TRUE	PT_S3_MT1+
IL20	0.9536	0.0464	3.02294	4.31499e-06	4.56653e-06	0	0.25	-0.832905	-1.0798	5.39998	-14.4732	16.5593	0.00996086	0.0106925	0.00877505	0.00891765	0.0434545	0.0467339	TRUE	PT_S3_MT1+
NRG4	0.9536	0.0464	3.02294	4.17042e-05	7.44194e-05	0	0.25	-2.7666	-3.22142	4.54404	-11.2518	10.495	0.0808731	0.0967859	0.0550219	0.0608847	0.378965	0.76111	TRUE	PT_S3_MT1+
IRF4	0.9536	0.0464	3.02294	9.88026e-06	5.09135e-05	0	0.25	-1.67769	-1.635	4.92063	-14.4651	13.0484	0.0138741	0.0311128	0.0118582	0.0204797	0.076971	0.480702	TRUE	PT_S3_MT1+
COL4A3	0.9536	0.0464	3.02294	0.000313562	0.00142501	0	0.25	-3.57369	-3.66211	5.68312	-14.6374	14.0567	0.371401	0.872538	0.157358	0.308043	2.92856	13.6393	TRUE	PT_S3_MT1+
TET1	0.9536	0.0464	3.02294	6.6878e-05	0.000205539	0	0.25	-3.0385	-3.75688	3.62338	-10.2676	9.50945	0.108029	0.186994	0.0685403	0.114591	0.709222	2.16303	TRUE	PT_S3_MT1+
CCL18	0.9536	0.0464	3.02294	3.64707e-06	1.50068e-05	0	0.25	-1.39017	-1.43042	3.78894	-14.0457	10.2607	0.00438753	0.00802108	0.00415036	0.00576436	0.0262495	0.128248	TRUE	PT_S3_MT1+
SLC47A2	0.9536	0.0464	3.02294	0.000652833	0.000431328	0	0.25	3.19288	2.93105	4.04712	-6.25799	17.9633	0.603226	0.327877	0.263489	0.157834	6.77691	4.33862	TRUE	PT_S3_MT1+
TMEM155	0.9536	0.0464	3.02294	2.59976e-06	2.58492e-06	0	0.25	-0.615803	-0.767917	5.85062	-14.5396	18.5786	0.00545476	0.0053888	0.00498043	0.00449214	0.0209206	0.0265589	TRUE	PT_S3_MT1+
RAD54L2	0.9536	0.0464	3.02294	0.000167837	0.000542805	0	0.25	-2.73852	-3.18324	2.94079	-9.15416	7.36797	0.165541	0.316697	0.105182	0.201398	1.54652	5.44847	TRUE	PT_S3_MT1+
TP73	0.9534	0.0466	3.01843	5.82693e-05	5.89304e-05	0	0.25	-1.85363	-2.26515	5.71525	-15.8781	15.8168	0.135302	0.140433	0.0711491	0.0630808	0.611616	0.610201	TRUE	PT_S3_MT1+
ARHGAP26	0.9534	0.0466	3.01843	0.000874298	0.00193032	0	0.25	-2.32117	-2.67755	3.83883	-11.373	9.46885	1.43828	1.60415	0.220088	0.355364	8.51756	19.4428	TRUE	PT_S3_MT1+
KANK4	0.9534	0.0466	3.01843	4.56029e-05	4.64838e-05	0	0.25	-0.334975	-0.399913	3.73814	-9.64548	10.7844	0.0930871	0.0721364	0.059528	0.0450426	0.43719	0.49849	TRUE	PT_S3_MT1+
INSYN2B	0.9534	0.0466	3.01843	8.37826e-05	8.13063e-05	0	0.25	-0.775286	-0.945435	4.40629	-12.6385	13.8557	0.165541	0.120288	0.089885	0.0690724	0.81591	0.897679	TRUE	PT_S3_MT1+
VAV1	0.9534	0.0466	3.01843	2.91894e-05	9.21166e-05	0	0.25	-1.88958	-1.94327	4.12442	-14.5859	10.736	0.0531248	0.0717393	0.0360489	0.0471478	0.347022	1.05768	TRUE	PT_S3_MT1+
EFCAB6	0.9534	0.0466	3.01843	0.000232799	0.00051609	0	0.25	-1.43407	-1.39098	5.75389	-10.988	18.1469	0.250328	0.369939	0.131389	0.204991	2.01234	5.02975	TRUE	PT_S3_MT1+
CXCL2	0.9534	0.0466	3.01843	2.28319e-05	0.000187726	0	0.25	-1.49644	-1.70156	4.34699	-14.9833	14.6535	0.028341	0.13753	0.0244278	0.0477567	0.232049	1.80843	TRUE	PT_S3_MT1+
PPP1R14A	0.9534	0.0466	3.01843	9.56122e-06	8.79881e-05	0	0.25	-0.799781	-0.830084	4.38115	-16.4124	15.7074	0.0112653	0.0584752	0.0097237	0.0339561	0.110856	0.911898	TRUE	PT_S3_MT1+
CCL11	0.9534	0.0466	3.01843	1.24545e-06	1.6939e-06	0	0.25	0.329293	-0.298904	5.19528	-12.6749	23.9999	0.00237164	0.00319268	0.00213447	0.00251415	0.0151012	0.0156016	TRUE	PT_S3_MT1+
NFKBID	0.9534	0.0466	3.01843	3.80182e-05	0.000153786	0	0.25	-3.08187	-3.57178	3.61567	-13.4605	8.69097	0.0696077	0.108823	0.0466026	0.0739704	0.385715	1.67464	TRUE	PT_S3_MT1+
PRKCB	0.9534	0.0466	3.01843	0.000143116	0.000465498	0	0.25	-2.16971	-2.30866	4.67544	-16.7285	11.7473	0.238825	0.291383	0.101625	0.135207	1.21402	5.17652	TRUE	PT_S3_MT1+
CD209	0.9534	0.0466	3.01843	4.95669e-06	7.48776e-06	0	0.25	-0.464457	-0.805232	4.68789	-12.3084	16.8081	0.0115024	0.0132034	0.00865647	0.0106503	0.0507875	0.0831812	TRUE	PT_S3_MT1+
IL16	0.9534	0.0466	3.01843	8.31502e-05	0.000200762	0	0.25	-2.18907	-2.17106	4.60395	-13.3241	10.681	0.155936	0.173406	0.085616	0.0955587	0.834723	2.15953	TRUE	PT_S3_MT1+
HIST1H2BJ	0.9534	0.0466	3.01843	1.01738e-05	3.02011e-05	0	0.25	-1.73499	-1.95776	4.20257	-13.4542	13.406	0.0211075	0.0499333	0.0170758	0.0333594	0.108398	0.318729	TRUE	PT_S3_MT1+
CFHR1	0.9532	0.0468	3.01394	1.46294e-06	1.93664e-06	0	0.25	-0.962364	-1.3067	4.72077	-11.4113	17.4918	0.00249022	0.00284131	0.00249022	0.00262622	0.00968136	0.020375	TRUE	PT_S3_MT1+
PLK1	0.9532	0.0468	3.01394	1.44558e-05	1.95369e-05	0	0.25	-2.17721	-2.68356	4.00638	-12.0344	12.3343	0.03261	0.0297646	0.0259694	0.0240177	0.160704	0.218597	TRUE	PT_S3_MT1+
MYH11	0.9532	0.0468	3.01394	6.67705e-05	0.000213938	0	0.25	-1.81359	-1.96435	4.0281	-16.5342	12.3646	0.134472	0.196214	0.0742322	0.085281	0.79267	2.44711	TRUE	PT_S3_MT1+
LHFPL6	0.9532	0.0468	3.01394	0.00014329	0.000593044	0	0.25	-1.85199	-1.7644	4.18362	-12.4964	10.8886	0.244517	0.444666	0.111111	0.17165	1.36461	5.29748	TRUE	PT_S3_MT1+
CSPG4	0.9532	0.0468	3.01394	2.18375e-05	3.93788e-05	0	0.25	-0.714827	-0.894623	4.82256	-13.3572	15.7424	0.0559707	0.0820228	0.0359303	0.0446397	0.250041	0.423803	TRUE	PT_S3_MT1+
CHSY1	0.9532	0.0468	3.01394	0.000129355	0.000488578	0	0.25	-2.84583	-3.32033	3.1699	-10.5203	7.80516	0.187123	0.361152	0.106131	0.189067	1.26999	4.84371	TRUE	PT_S3_MT1+
FCRL5	0.9532	0.0468	3.01394	1.7393e-05	4.95356e-05	0	0.25	-1.40221	-1.48005	4.323	-14.3488	11.1083	0.0290525	0.0318546	0.0250208	0.023224	0.141918	0.492679	TRUE	PT_S3_MT1+
KRT18	0.9532	0.0468	3.01394	0.000510172	0.000328102	0	0.25	2.40113	2.3691	2.81199	-11.2363	12.3837	0.309265	0.19883	0.220918	0.108278	5.82357	3.41992	TRUE	PT_S3_MT1+
GJA1	0.9532	0.0468	3.01394	9.15645e-06	5.28129e-05	0	0.25	-1.68293	-1.76353	3.85342	-12.1883	9.67965	0.0143484	0.0474677	0.0126882	0.0336774	0.100984	0.586332	TRUE	PT_S3_MT1+
HLA-DQB2	0.9532	0.0468	3.01394	3.21204e-06	7.22678e-06	0	0.25	-1.56726	-1.7262	3.69374	-12.2945	9.61595	0.00628483	0.00915383	0.00569192	0.0073304	0.0316307	0.0752323	TRUE	PT_S3_MT1+
KIF19	0.9532	0.0468	3.01394	1.12985e-05	1.97389e-05	0	0.25	-1.9022	-2.05905	4.21869	-11.5797	11.2391	0.0243092	0.0291774	0.0184988	0.0197254	0.10993	0.201863	TRUE	PT_S3_MT1+
UBR1	0.953	0.047	3.00947	0.000193991	0.000754442	0	0.25	-2.48824	-2.67957	2.46495	-7.79452	5.81376	0.183092	0.400371	0.11787	0.245747	1.99724	7.6242	TRUE	PT_S3_MT1+
ACTA1	0.953	0.047	3.00947	1.62164e-06	2.53259e-06	0	0.25	-1.20257	-1.47921	4.46459	-10.9076	16.0103	0.00498043	0.00521614	0.00415036	0.00414986	0.0205296	0.0266848	TRUE	PT_S3_MT1+
FGG	0.953	0.047	3.00947	3.48463e-06	2.50725e-06	0	0.25	2.31583	1.73802	5.29126	-8.70264	24.86	0.00509902	0.00444674	0.00474327	0.00378031	0.0246332	0.023293	TRUE	PT_S3_MT1+
CEACAM19	0.953	0.047	3.00947	2.28798e-05	5.48075e-05	0	0.25	-3.1265	-4.1034	5.42842	-13.0835	16.6981	0.0336772	0.0514627	0.0273924	0.0377243	0.233477	0.624701	TRUE	PT_S3_MT1+
IQCK	0.953	0.047	3.00947	0.000215451	0.000547681	0	0.25	-0.724101	-1.48336	2.89384	-5.98411	8.69848	0.202539	0.450876	0.131744	0.223335	2.21429	5.66794	TRUE	PT_S3_MT1+
ZNF80	0.953	0.047	3.00947	1.9602e-06	7.62765e-06	0	0.25	-1.78257	-1.93614	3.42199	-13.427	9.25624	0.00154156	0.00366825	0.00154156	0.00298971	0.0338079	0.0938398	TRUE	PT_S3_MT1+
HLA-DRB1	0.953	0.047	3.00947	0.000376223	0.00223166	0	0.25	0.423924	0.475225	4.31309	-16.983	16.335	0.162933	0.846778	0.131982	0.181752	3.88876	21.117	TRUE	PT_S3_MT1+
RHCG	0.953	0.047	3.00947	2.271e-05	0.000432881	0	0.25	-1.84323	-1.75406	4.21789	-17.1155	11.3885	0.0273924	0.217762	0.0243093	0.0731041	0.393738	4.24152	TRUE	PT_S3_MT1+
CLDN2	0.953	0.047	3.00947	0.000567897	0.000143724	0	0.25	4.34156	4.33475	3.45104	-7.07594	14.591	0.43686	0.137447	0.258152	0.0872348	6.08188	1.53329	TRUE	PT_S3_MT1+
RFX2	0.953	0.047	3.00947	0.000319732	0.000695165	0	0.25	-2.29866	-2.6342	4.58168	-12.7673	11.7224	0.630143	0.657354	0.160204	0.219294	3.21627	6.94668	TRUE	PT_S3_MT1+
SLC2A2	0.953	0.047	3.00947	0.000224858	0.000141681	0	0.25	3.29389	3.025	3.79118	-7.375	13.71	0.223884	0.133389	0.146804	0.0841572	2.28496	1.45273	TRUE	PT_S3_MT1+
TCEAL6	0.9528	0.0472	3.00501	7.98848e-07	1.14057e-06	0	0.25	0.0707342	-0.768341	4.51586	-11.6482	20.9928	0.000830072	0.00142973	0.000830072	0.00127828	0.00606755	0.0135208	TRUE	PT_S3_MT1+
HPR	0.9528	0.0472	3.00501	1.6518e-05	1.09197e-05	0	0.25	1.93497	0.621377	6.55728	-12.0381	31.01	0.0324914	0.0203452	0.0262066	0.0165994	0.170395	0.127432	TRUE	PT_S3_MT1+
SFTPB	0.9528	0.0472	3.00501	6.50301e-06	1.44188e-05	0	0.25	-1.95628	-2.16644	3.92841	-11.7078	9.79614	0.0141112	0.0226169	0.011621	0.0166479	0.0836243	0.156491	TRUE	PT_S3_MT1+
ZNF521	0.9528	0.0472	3.00501	0.000305543	0.000367283	0	0.25	0.6768	0.24647	5.31052	-10.2266	22.1693	0.493897	0.382409	0.166963	0.161326	2.88363	3.65743	TRUE	PT_S3_MT1+
ACTN2	0.9528	0.0472	3.00501	3.84294e-05	5.18804e-05	0	0.25	-0.0369451	-0.815444	4.60024	-9.59245	18.287	0.0768413	0.0831233	0.053599	0.0544146	0.337022	0.533786	TRUE	PT_S3_MT1+
FCGR2B	0.9528	0.0472	3.00501	3.09017e-06	4.9586e-05	0	0.25	-1.98296	-2.07599	4.04564	-14.7317	10.7175	0.00332029	0.0229079	0.00320171	0.0140005	0.017839	0.492397	TRUE	PT_S3_MT1+
CFAP46	0.9528	0.0472	3.00501	0.00019837	0.0001839	0	0.25	0.680083	0.486828	4.11695	-7.1334	14.9873	0.272265	0.217468	0.13293	0.113146	1.94057	2.03659	TRUE	PT_S3_MT1+
ZC3H12B	0.9528	0.0472	3.00501	6.99815e-05	0.000213646	0	0.25	-2.97569	-3.08049	4.53203	-10.9059	12.4264	0.043401	0.10342	0.0345073	0.0695934	0.546675	1.99063	TRUE	PT_S3_MT1+
ST8SIA4	0.9528	0.0472	3.00501	2.80589e-05	0.000127311	0	0.25	-2.11912	-2.22402	4.25453	-13.7502	11.4854	0.0364046	0.0831496	0.0267995	0.056017	0.249264	1.32755	TRUE	PT_S3_MT1+
PPP1R15A	0.9528	0.0472	3.00501	0.000185495	0.00124558	0	0.25	-1.72581	-1.87545	4.15296	-14.1736	13.3866	0.141588	0.453655	0.0945097	0.195855	2.33707	11.6106	TRUE	PT_S3_MT1+
ARC	0.9528	0.0472	3.00501	1.01522e-05	3.04961e-05	0	0.25	-0.887569	-0.957884	4.13668	-13.2159	14.7105	0.0221748	0.0442938	0.0163643	0.0296457	0.106912	0.287526	TRUE	PT_S3_MT1+
AQP1	0.9528	0.0472	3.00501	0.00145128	0.000613495	0	0.25	3.43662	3.35029	3.30119	-6.1125	14.9198	1.01812	0.384186	0.414325	0.151433	14.8998	6.4115	TRUE	PT_S3_MT1+
RGCC	0.9528	0.0472	3.00501	9.99813e-05	0.00078164	0	0.25	-1.64843	-1.61674	4.51333	-17.7309	15.1239	0.0367604	0.202905	0.0266809	0.0895581	1.01983	6.99301	TRUE	PT_S3_MT1+
ABTB2	0.9528	0.0472	3.00501	0.000377301	0.00227838	0	0.25	-3.497	-3.33545	5.89416	-15.8406	14.055	0.532316	1.45355	0.173011	0.330225	3.84776	20.7536	TRUE	PT_S3_MT1+
CALCA	0.9528	0.0472	3.00501	9.39097e-06	4.0591e-05	0	0.25	-0.867479	-0.977018	4.36883	-15.3683	12.6605	0.0151784	0.0286807	0.0129254	0.0178171	0.108107	0.349043	TRUE	PT_S3_MT1+
VNN3	0.9528	0.0472	3.00501	3.56259e-06	8.78398e-06	0	0.25	-1.47821	-1.60053	3.67171	-13.1466	9.29667	0.00652199	0.0109712	0.00616625	0.00879951	0.0390303	0.0829986	TRUE	PT_S3_MT1+
LYN	0.9528	0.0472	3.00501	9.79558e-05	0.000435153	0	0.25	-2.68063	-3.06332	3.17093	-12.2512	7.82546	0.149058	0.301604	0.0895292	0.155411	0.980408	4.48217	TRUE	PT_S3_MT1+
RHBDF1	0.9528	0.0472	3.00501	3.74798e-05	6.47473e-05	0	0.25	-1.38383	-1.68019	3.72021	-9.2684	10.838	0.0916641	0.118688	0.0559706	0.0662583	0.419644	0.677503	TRUE	PT_S3_MT1+
IL1R2	0.9528	0.0472	3.00501	4.53063e-05	0.000112511	0	0.25	-0.367129	-0.462766	4.59918	-15.5594	14.9319	0.0968817	0.140484	0.0617811	0.0735706	0.507482	1.13478	TRUE	PT_S3_MT1+
MET	0.9528	0.0472	3.00501	0.000398281	0.00107441	0	0.25	-0.441771	-1.14504	4.39543	-10.4299	15.0648	0.463303	0.677648	0.190442	0.26474	3.79928	10.3919	TRUE	PT_S3_MT1+
TESC	0.9528	0.0472	3.00501	7.57329e-05	0.000228864	0	0.25	-1.9948	-2.29012	3.52167	-12.7406	11.0175	0.134235	0.207426	0.0750623	0.110089	0.80236	2.41776	TRUE	PT_S3_MT1+
IGFBP1	0.9528	0.0472	3.00501	7.70448e-06	1.01742e-05	0	0.25	0.313197	-0.202058	4.60032	-10.0803	18.6065	0.0156528	0.0163745	0.0138741	0.0132826	0.0837321	0.10167	TRUE	PT_S3_MT1+
FADS6	0.9528	0.0472	3.00501	2.31878e-05	1.50219e-05	0	0.25	1.6174	1.31168	4.1737	-9.2346	17.084	0.0486186	0.0289352	0.0336772	0.0193044	0.280105	0.160001	TRUE	PT_S3_MT1+
SLC16A12	0.9528	0.0472	3.00501	0.00162773	0.00200619	0	0.25	2.27661	1.11363	4.96462	-6.97761	18.0973	1.34731	1.31352	0.394759	0.341557	15.1353	19.4697	TRUE	PT_S3_MT1+
ICAM1	0.9528	0.0472	3.00501	2.99853e-05	0.000157078	0	0.25	-2.02586	-2.20575	3.27318	-12.112	9.87245	0.0317799	0.113201	0.0239535	0.0650588	0.309798	1.67575	TRUE	PT_S3_MT1+
KLF4	0.9528	0.0472	3.00501	5.54898e-05	0.000266685	0	0.25	-1.27337	-1.39891	4.06478	-17.6808	13.4868	0.0830076	0.204232	0.0592909	0.104797	0.562935	2.63621	TRUE	PT_S3_MT1+
PTCRA	0.9526	0.0474	3.00057	3.39578e-06	6.3893e-06	0	0.25	-1.25775	-1.55067	3.51782	-13.6505	11.0628	0.00545476	0.0105441	0.00474327	0.00763028	0.0288964	0.0682435	TRUE	PT_S3_MT1+
ADAMTSL3	0.9526	0.0474	3.00057	0.00015436	0.000427888	0	0.25	-2.37307	-2.28478	5.30659	-13.0527	14.3942	0.214753	0.34888	0.103522	0.152484	1.42018	4.17018	TRUE	PT_S3_MT1+
CTLA4	0.9526	0.0474	3.00057	1.53706e-05	5.5829e-05	0	0.25	-0.59413	-0.519478	4.66563	-15.2542	15.9152	0.00533618	0.0181162	0.00498043	0.0116438	0.110913	0.619855	TRUE	PT_S3_MT1+
TENT5A	0.9526	0.0474	3.00057	0.000133324	0.000292773	0	0.25	-1.95374	-2.28571	2.53064	-8.03849	6.22016	0.236809	0.279811	0.116803	0.141537	1.38581	3.02849	TRUE	PT_S3_MT1+
MB21D2	0.9526	0.0474	3.00057	0.000242091	0.000336127	0	0.25	-0.97562	-1.14341	3.56748	-8.15405	10.6812	0.407924	0.36662	0.158307	0.16554	2.47982	3.59853	TRUE	PT_S3_MT1+
TMEM61	0.9526	0.0474	3.00057	1.46603e-05	8.74905e-05	0	0.25	-1.64466	-1.65318	3.98134	-14.3459	10.8736	0.0290525	0.0855985	0.0226491	0.0549326	0.181726	0.872093	TRUE	PT_S3_MT1+
RIPOR3	0.9526	0.0474	3.00057	0.000395197	0.000605196	0	0.25	-2.32127	-2.56947	4.5983	-12.8104	12.382	0.720857	0.761026	0.174434	0.22106	3.79991	6.52832	TRUE	PT_S3_MT1+
CCDC7	0.9526	0.0474	3.00057	0.000278568	0.000841271	0	0.25	-2.89996	-3.282	3.58551	-9.57149	8.56064	0.249617	0.471921	0.138503	0.253353	2.59664	8.51032	TRUE	PT_S3_MT1+
LAMP5	0.9526	0.0474	3.00057	4.3077e-06	5.78048e-06	0	0.25	-1.16718	-1.45171	4.45877	-14.0505	14.4235	0.00794497	0.0111922	0.00699632	0.00899943	0.0351348	0.061924	TRUE	PT_S3_MT1+
MFGE8	0.9526	0.0474	3.00057	1.68763e-05	7.09486e-05	0	0.25	-1.91345	-2.0997	3.42748	-13.208	9.50566	0.0303569	0.0628179	0.0231234	0.0429646	0.179871	0.798299	TRUE	PT_S3_MT1+
MYL4	0.9526	0.0474	3.00057	1.31321e-05	2.58184e-05	0	0.25	-1.51148	-1.62893	4.28427	-13.3654	12.5869	0.0324914	0.0642366	0.0215819	0.0362431	0.123941	0.270498	TRUE	PT_S3_MT1+
SLC32A1	0.9526	0.0474	3.00057	3.41471e-06	3.31045e-06	0	0.25	-1.30889	-1.42303	5.80664	-16.255	15.1114	0.00723348	0.00770002	0.00664058	0.00620964	0.0306405	0.0338139	TRUE	PT_S3_MT1+
SMIM17	0.9526	0.0474	3.00057	5.00789e-06	1.27696e-05	0	0.25	-1.58243	-1.8202	3.32292	-9.04169	10.0516	0.00462469	0.00963242	0.00438753	0.00800892	0.0392763	0.133862	TRUE	PT_S3_MT1+
NEB	0.9526	0.0474	3.00057	0.000108391	0.00014297	0	0.25	-2.45642	-2.86714	4.68466	-11.4364	11.0871	0.183329	0.159048	0.100439	0.09694	1.08088	1.45933	TRUE	PT_S3_MT1+
HIST1H1B	0.9526	0.0474	3.00057	1.94207e-06	8.07363e-06	0	0.25	-1.47038	-1.465	4.39301	-16.0766	10.6565	0.00332029	0.00640659	0.00308313	0.00546145	0.0135442	0.0767693	TRUE	PT_S3_MT1+
KCNJ14	0.9526	0.0474	3.00057	1.11857e-05	3.4533e-05	0	0.25	-2.97157	-3.66642	3.27937	-11.1339	8.88613	0.01672	0.0283142	0.0126882	0.021246	0.139483	0.362178	TRUE	PT_S3_MT1+
SORBS1	0.9526	0.0474	3.00057	0.000481252	0.00102521	0	0.25	-1.33061	-1.53257	4.41858	-11.8794	12.2184	0.786434	0.959835	0.199217	0.274614	4.77734	10.0744	TRUE	PT_S3_MT1+
CLEC3B	0.9526	0.0474	3.00057	1.59219e-05	4.9391e-05	0	0.25	-0.997031	-0.899195	4.36026	-14.1449	12.4185	0.0295268	0.0898148	0.0220562	0.0477597	0.161483	0.524085	TRUE	PT_S3_MT1+
GEM	0.9526	0.0474	3.00057	5.49432e-05	0.000166768	0	0.25	-1.90105	-2.23687	3.35672	-11.5135	8.59893	0.103285	0.124923	0.0705561	0.0777113	0.63575	1.55876	TRUE	PT_S3_MT1+
MAFF	0.9524	0.0476	2.99615	6.81307e-05	0.000246856	0	0.25	-2.03221	-2.42742	3.20688	-10.655	10.514	0.112179	0.210799	0.0720977	0.114678	0.773717	2.50069	TRUE	PT_S3_MT1+
CLC	0.9524	0.0476	2.99615	2.19695e-06	2.12648e-06	0	0.25	1.22373	0.954289	5.12534	-12.555	22.5944	0.00403178	0.0043286	0.00379462	0.00312905	0.0189138	0.0323456	TRUE	PT_S3_MT1+
FABP5	0.9524	0.0476	2.99615	2.91471e-05	0.00014303	0	0.25	-1.41507	-1.43327	3.87229	-13.216	14.135	0.0123325	0.0680392	0.0109095	0.0357221	0.200022	1.57574	TRUE	PT_S3_MT1+
ARHGEF4	0.9524	0.0476	2.99615	0.000101901	8.46992e-05	0	0.25	-0.716438	-1.03045	3.98507	-9.92597	11.4177	0.206689	0.161983	0.103403	0.0821702	1.05159	0.928248	TRUE	PT_S3_MT1+
RNASE6	0.9524	0.0476	2.99615	9.04989e-06	9.14419e-05	0	0.25	-0.661628	-0.641975	4.49784	-17.997	15.2089	0.00438753	0.0383548	0.00415036	0.0248234	0.0833017	0.983545	TRUE	PT_S3_MT1+
NUAK2	0.9524	0.0476	2.99615	0.000136071	0.000405338	0	0.25	-2.10386	-2.38325	3.2302	-9.82638	7.02735	0.216769	0.309024	0.11372	0.153696	1.41015	3.82856	TRUE	PT_S3_MT1+
LRP1	0.9524	0.0476	2.99615	0.000108707	0.000160808	0	0.25	-1.24467	-1.60236	3.35418	-10.4003	10.581	0.21831	0.222646	0.108502	0.111492	1.15498	1.73291	TRUE	PT_S3_MT1+
TM4SF1	0.9524	0.0476	2.99615	2.17155e-05	0.000337646	0	0.25	-1.01781	-0.912059	4.49878	-16.3757	14.1256	0.026918	0.164739	0.0226491	0.0686786	0.262625	3.5959	TRUE	PT_S3_MT1+
MYH14	0.9524	0.0476	2.99615	0.000142472	0.000293792	0	0.25	-0.905033	-1.36612	4.19556	-10.7894	14.3094	0.25009	0.328296	0.122376	0.154947	1.50965	3.29414	TRUE	PT_S3_MT1+
BST2	0.9524	0.0476	2.99615	6.40867e-05	0.000676992	0	0.25	-1.424	-1.33799	4.40503	-15.9898	14.7873	0.0198031	0.225488	0.0184988	0.112301	0.773207	7.32726	TRUE	PT_S3_MT1+
RIPOR2	0.9524	0.0476	2.99615	0.000270038	0.00085255	0	0.25	-1.39297	-1.61635	3.52093	-12.7517	11.2687	0.264558	0.405297	0.130796	0.192262	2.2666	8.56117	TRUE	PT_S3_MT1+
GNG2	0.9524	0.0476	2.99615	6.19221e-05	0.000374069	0	0.25	-2.37331	-2.64917	4.21628	-15.7947	12.7238	0.0806359	0.1872	0.0579865	0.110792	0.700285	4.21585	TRUE	PT_S3_MT1+
MYO1F	0.9522	0.0478	2.99175	0.000110544	0.000393455	0	0.25	-2.19055	-2.32568	3.97186	-12.8194	9.89363	0.201234	0.250519	0.101269	0.136724	1.26293	4.22057	TRUE	PT_S3_MT1+
SETDB2	0.9522	0.0478	2.99175	0.000185177	0.000421724	0	0.25	-2.19048	-2.69104	2.57507	-7.10606	6.14525	0.271792	0.368867	0.142772	0.207887	1.89307	4.33857	TRUE	PT_S3_MT1+
ZGPAT	0.9522	0.0478	2.99175	0.00136606	0.000322123	0	0.25	2.17148	2.30508	1.51267	-4.0855	6.98962	0.822703	0.196709	0.374718	0.13066	13.1901	3.16883	TRUE	PT_S3_MT1+
FAM107A	0.9522	0.0478	2.99175	9.13094e-05	0.000209304	0	0.25	-0.838376	-1.12544	3.27436	-8.91411	9.9359	0.170759	0.301062	0.091308	0.130578	0.868947	2.28355	TRUE	PT_S3_MT1+
JAML	0.9522	0.0478	2.99175	6.45253e-05	0.000151428	0	0.25	-1.2722	-1.18587	5.23931	-14.3808	14.9905	0.108977	0.115849	0.0705561	0.0742612	0.593244	1.69173	TRUE	PT_S3_MT1+
C11orf96	0.9522	0.0478	2.99175	1.55778e-05	0.000143367	0	0.25	-1.08303	-1.13146	4.45128	-17.5237	14.9298	0.0193288	0.11706	0.015297	0.0375668	0.118725	1.46647	TRUE	PT_S3_MT1+
ESM1	0.9522	0.0478	2.99175	1.19234e-05	6.85225e-05	0	0.25	-1.60716	-1.64545	4.19014	-15.6016	11.1538	0.0171943	0.0480259	0.014467	0.0270286	0.122617	0.866818	TRUE	PT_S3_MT1+
UPK2	0.9522	0.0478	2.99175	0.000111058	0.000109892	0	0.25	-1.62299	-2.23228	5.34757	-12.7253	13.2347	0.258035	0.24091	0.112297	0.107599	1.13258	1.20437	TRUE	PT_S3_MT1+
EPHA4	0.9522	0.0478	2.99175	0.000187234	0.000362632	0	0.25	-1.35768	-1.6281	3.6831	-9.43185	10.635	0.331794	0.433312	0.136606	0.176266	1.90768	3.81202	TRUE	PT_S3_MT1+
HSPA1A	0.9522	0.0478	2.99175	0.000976127	0.00474725	0	0.25	1.00255	0.407447	6.11717	-23.8988	23.0069	0.431049	1.96347	0.239298	0.270528	10.6209	42.5254	TRUE	PT_S3_MT1+
COL16A1	0.9522	0.0478	2.99175	4.61106e-05	7.38459e-05	0	0.25	-1.67322	-1.7144	4.71723	-13.1154	11.8361	0.115736	0.148098	0.0649828	0.0680728	0.464276	0.792888	TRUE	PT_S3_MT1+
SLC45A4	0.9522	0.0478	2.99175	0.00036996	0.000903067	0	0.25	-1.70615	-1.82157	3.98092	-11.7507	9.59905	0.583897	0.831641	0.171588	0.251927	3.38847	9.10618	TRUE	PT_S3_MT1+
ZNF385C	0.9522	0.0478	2.99175	5.25202e-05	5.72516e-05	0	0.25	-1.83226	-2.40062	4.55349	-11.4515	12.0419	0.124867	0.123851	0.0661686	0.0647468	0.532733	0.627338	TRUE	PT_S3_MT1+
TPSAB1	0.952	0.048	2.98736	7.90795e-06	6.73583e-05	0	0.25	-0.208004	-0.285826	4.34857	-22.6652	16.9265	0.00213447	0.0345132	0.00189731	0.00338047	0.0243499	0.861775	TRUE	PT_S3_MT1+
PLCD3	0.952	0.048	2.98736	6.13414e-05	8.72467e-05	0	0.25	-0.817596	-1.16723	3.83548	-10.3088	11.7161	0.145856	0.166174	0.076841	0.0804133	0.646191	0.92601	TRUE	PT_S3_MT1+
PDE11A	0.952	0.048	2.98736	0.000202691	0.000232458	0	0.25	-0.519448	-1.04189	4.94696	-9.78403	17.2077	0.399386	0.42176	0.137318	0.14573	1.88555	2.43774	TRUE	PT_S3_MT1+
SULT1E1	0.952	0.048	2.98736	1.02355e-05	9.88963e-06	0	0.25	-0.450778	-0.611052	4.85817	-13.8243	13.8923	0.0205146	0.0161775	0.0171944	0.013952	0.0900426	0.0969164	TRUE	PT_S3_MT1+
SLC29A3	0.952	0.048	2.98736	9.76252e-05	0.000122626	0	0.25	-1.34314	-1.73581	3.0764	-9.07129	7.38767	0.203843	0.20498	0.104708	0.105097	1.06534	1.33906	TRUE	PT_S3_MT1+
FOS	0.952	0.048	2.98736	0.000670779	0.00425738	0	0.25	-1.79692	-1.83403	4.30933	-18.0547	15.6802	0.291595	1.69557	0.161627	0.313735	8.8186	42.569	TRUE	PT_S3_MT1+
CIITA	0.952	0.048	2.98736	0.000235723	0.0003359	0	0.25	-1.74488	-2.24268	3.71636	-11.3827	9.77995	0.474686	0.470589	0.152378	0.17539	2.35348	3.65714	TRUE	PT_S3_MT1+
CEL	0.952	0.048	2.98736	7.07118e-06	1.85846e-05	0	0.25	-2.04787	-2.26555	3.84196	-12.3089	10.4824	0.0109095	0.0198031	0.0091308	0.0154272	0.0624831	0.184929	TRUE	PT_S3_MT1+
TM4SF18	0.952	0.048	2.98736	0.000110229	0.00013765	0	0.25	2.29778	2.34564	3.1656	-7.78458	13.2156	0.0895297	0.07852	0.070319	0.0531394	1.15355	1.42076	TRUE	PT_S3_MT1+
IL4I1	0.952	0.048	2.98736	4.25648e-05	7.39021e-05	0	0.25	-1.46251	-1.635	3.9517	-10.8127	11.6401	0.0967632	0.142521	0.059528	0.0715744	0.412176	0.791404	TRUE	PT_S3_MT1+
SCART1	0.952	0.048	2.98736	3.93778e-05	0.000116454	0	0.25	-3.21683	-3.62595	4.13597	-11.2207	9.70412	0.0668803	0.081704	0.0487371	0.062469	0.420508	1.14796	TRUE	PT_S3_MT1+
PEG10	0.952	0.048	2.98736	0.000170142	0.000123004	0	0.25	1.77298	2.01829	2.87345	-8.12799	10.7731	0.226493	0.171765	0.136132	0.09923	1.7172	1.35985	TRUE	PT_S3_MT1+
ESPNL	0.952	0.048	2.98736	4.50254e-05	2.9133e-05	0	0.25	-0.158389	-0.627991	5.17	-11.7985	18.6155	0.10791	0.0663389	0.0668801	0.0410745	0.46323	0.316366	TRUE	PT_S3_MT1+
ENPP3	0.9518	0.0482	2.983	0.00018179	0.000179753	0	0.25	1.41067	0.983097	4.3777	-6.9137	17.3004	0.281752	0.226537	0.138148	0.124329	1.76094	2.00607	TRUE	PT_S3_MT1+
KRT19	0.9518	0.0482	2.983	2.47958e-05	0.000287659	0	0.25	-1.7605	-1.65233	3.71456	-14.4789	10.8932	0.0307126	0.157939	0.0225305	0.0623387	0.319028	2.93085	TRUE	PT_S3_MT1+
UGT2A3	0.9518	0.0482	2.983	0.000427119	0.000238024	0	0.25	3.45904	3.23317	3.73548	-6.2979	13.5808	0.293967	0.138703	0.203605	0.0934202	4.3104	2.41989	TRUE	PT_S3_MT1+
FXYD1	0.9518	0.0482	2.983	1.30556e-05	5.71951e-05	0	0.25	-0.574362	-0.699485	4.21463	-15.4071	14.1079	0.0182616	0.0526172	0.0143484	0.0321568	0.152303	0.551959	TRUE	PT_S3_MT1+
LDB2	0.9518	0.0482	2.983	0.000134378	0.00149828	0	0.25	-2.23746	-2.12892	4.40964	-15.7287	10.0014	0.227916	0.830343	0.112297	0.203828	1.51719	14.5796	TRUE	PT_S3_MT1+
IL1RN	0.9518	0.0482	2.983	7.14802e-06	2.65157e-05	0	0.25	-0.953343	-0.833716	4.05258	-13.5858	11.3581	0.0115024	0.0350169	0.0107909	0.0208341	0.0547894	0.249695	TRUE	PT_S3_MT1+
COL4A1	0.9518	0.0482	2.983	0.000428035	0.00135552	0	0.25	-1.61515	-2.01474	4.15801	-13.356	10.9676	0.588166	0.893078	0.203131	0.301419	4.72195	13.491	TRUE	PT_S3_MT1+
HTRA3	0.9518	0.0482	2.983	1.68502e-05	2.44144e-05	0	0.25	-1.82736	-1.82857	5.13803	-14.3592	13.8238	0.0441125	0.049655	0.0324914	0.0313662	0.209343	0.277442	TRUE	PT_S3_MT1+
FOLR2	0.9518	0.0482	2.983	6.64328e-06	2.79113e-05	0	0.25	0.989401	0.922898	4.20087	-14.7316	16.9819	0.00640341	0.0163049	0.00592909	0.0101929	0.0554484	0.296934	TRUE	PT_S3_MT1+
HLA-DPB1	0.9518	0.0482	2.983	0.000152142	0.00170903	0	0.25	-0.914097	-0.968763	4.52464	-17.683	16.4759	0.0659318	0.643655	0.0565635	0.16935	1.80479	16.1444	TRUE	PT_S3_MT1+
SLC6A13	0.9516	0.0484	2.97864	0.0017203	0.000607701	0	0.25	4.5214	4.57754	3.71225	-6.43107	13.918	1.2152	0.430922	0.508004	0.183436	18.2329	6.18082	TRUE	PT_S3_MT1+
IGFBP2	0.9516	0.0484	2.97864	2.9391e-05	0.000155564	0	0.25	-2.2613	-2.35856	3.4764	-13.7971	8.57797	0.0396063	0.140806	0.0300012	0.073925	0.382889	1.74688	TRUE	PT_S3_MT1+
PLXDC2	0.9516	0.0484	2.97864	0.000948468	0.00219764	0	0.25	-1.19253	-1.70955	3.61519	-9.63636	12.1226	0.897189	1.2699	0.262421	0.411926	8.32157	21.0103	TRUE	PT_S3_MT1+
AHSP	0.9516	0.0484	2.97864	1.65166e-06	1.52002e-06	0	0.25	1.31714	1.39706	3.66675	-11.9748	12.7034	0.00865647	0.00515856	0.000948654	0.00165994	0.0139912	0.0136507	TRUE	PT_S3_MT1+
JUN	0.9516	0.0484	2.97864	0.000899854	0.00583319	0	0.25	-1.72362	-1.74586	4.03127	-16.1196	13.2919	0.451801	1.87227	0.204909	0.362794	11.1081	54.564	TRUE	PT_S3_MT1+
APOA1	0.9516	0.0484	2.97864	4.22571e-05	2.57582e-05	0	0.25	1.61003	1.81218	3.64419	-9.74924	13.7263	0.0758927	0.043097	0.0563263	0.0329929	0.398288	0.277708	TRUE	PT_S3_MT1+
PIWIL2	0.9516	0.0484	2.97864	5.04326e-05	5.33846e-05	0	0.25	-0.578459	-0.814384	3.63485	-8.83799	10.3996	0.0881067	0.0822326	0.0622554	0.052688	0.453568	0.555526	TRUE	PT_S3_MT1+
IRAK2	0.9516	0.0484	2.97864	0.000101009	0.000210329	0	0.25	-1.92147	-2.11792	3.67104	-10.3065	11.3547	0.198388	0.259402	0.0990158	0.118062	0.996844	2.21876	TRUE	PT_S3_MT1+
ANXA2	0.9516	0.0484	2.97864	0.000137422	0.000946459	0	0.25	-2.03142	-2.24505	2.64381	-10.4754	7.69589	0.135421	0.431787	0.0962884	0.218776	1.8897	10.0553	TRUE	PT_S3_MT1+
NRARP	0.9516	0.0484	2.97864	2.5094e-05	4.8837e-05	0	0.25	-1.19229	-1.2224	4.09996	-13.1817	12.5582	0.0576309	0.0756035	0.0419779	0.0517975	0.261679	0.522088	TRUE	PT_S3_MT1+
MAP1B	0.9516	0.0484	2.97864	4.47204e-05	0.000175328	0	0.25	-1.49645	-1.6443	4.14318	-12.4402	11.5726	0.0775527	0.158732	0.0512273	0.0851993	0.474941	1.80514	TRUE	PT_S3_MT1+
SNTB1	0.9516	0.0484	2.97864	0.000214174	0.0006254	0	0.25	-2.35279	-2.86047	3.67523	-13.2417	9.76914	0.331201	0.475562	0.141468	0.191554	2.16394	6.57126	TRUE	PT_S3_MT1+
SEPTIN3	0.9516	0.0484	2.97864	1.71456e-05	2.28997e-05	0	0.25	-1.57023	-2.01501	4.62973	-12.5675	12.425	0.0328471	0.0498126	0.024665	0.0309967	0.150707	0.243866	TRUE	PT_S3_MT1+
PKHD1L1	0.9516	0.0484	2.97864	4.267e-05	6.33854e-05	0	0.25	-1.07717	-1.19214	4.20837	-12.8313	12.0215	0.0900039	0.0899562	0.0559706	0.0561442	0.439908	0.760035	TRUE	PT_S3_MT1+
PRAM1	0.9516	0.0484	2.97864	9.65292e-06	3.73999e-05	0	0.25	-2.02841	-2.32029	2.8204	-11.3435	6.8913	0.013044	0.0276024	0.0117396	0.0208371	0.134292	0.408295	TRUE	PT_S3_MT1+
GYPB	0.9516	0.0484	2.97864	2.96013e-06	4.91725e-06	0	0.25	-1.32062	-1.46707	3.34554	-9.75454	9.17997	0.0071149	0.00662468	0.00616625	0.00576739	0.0411961	0.0491444	TRUE	PT_S3_MT1+
CYP7B1	0.9514	0.0486	2.97431	0.000152738	0.000365718	0	0.25	-0.808065	-1.45507	3.70351	-7.73067	10.9521	0.212737	0.289988	0.118463	0.164698	1.475	3.61157	TRUE	PT_S3_MT1+
SLC27A1	0.9514	0.0486	2.97431	0.000151906	0.000264728	0	0.25	-1.89492	-2.3133	2.95301	-7.9882	7.30643	0.262067	0.312491	0.120716	0.159403	1.39287	2.81871	TRUE	PT_S3_MT1+
PRDM1	0.9514	0.0486	2.97431	0.0001074	0.000439896	0	0.25	-2.00543	-2.15819	4.78825	-16.0377	12.5634	0.125223	0.215628	0.0807542	0.119213	1.44385	4.64568	TRUE	PT_S3_MT1+
EGR4	0.9514	0.0486	2.97431	4.07565e-06	8.98718e-06	0	0.25	-1.68508	-1.35867	5.29699	-13.8925	14.5891	0.00948654	0.0122341	0.00841931	0.00997783	0.039231	0.0852833	TRUE	PT_S3_MT1+
SOBP	0.9514	0.0486	2.97431	0.000308491	0.000376821	0	0.25	-0.190853	-0.270476	3.37223	-8.07705	11.0735	0.404723	0.346168	0.170402	0.169647	2.93345	3.78785	TRUE	PT_S3_MT1+
UACA	0.9514	0.0486	2.97431	0.000324156	0.00132251	0	0.25	-2.4865	-3.29658	3.81072	-9.85776	10.7505	0.327881	0.76155	0.157239	0.338401	3.09891	13.5774	TRUE	PT_S3_MT1+
S100P	0.9514	0.0486	2.97431	3.1317e-06	1.19431e-05	0	0.25	-0.164116	-0.100852	3.89966	-15.4779	13.3516	0.00581051	0.0101049	0.00509902	0.00686998	0.0373224	0.13782	TRUE	PT_S3_MT1+
ARG1	0.9514	0.0486	2.97431	2.50566e-05	2.57442e-05	0	0.25	-1.30402	-1.58821	4.53677	-12.6126	12.6749	0.0496859	0.0501178	0.0372347	0.0348133	0.237195	0.268647	TRUE	PT_S3_MT1+
NKD2	0.9514	0.0486	2.97431	2.36333e-05	3.02498e-05	0	0.25	-0.14661	-0.155113	3.79779	-9.35495	12.7497	0.0480257	0.0501001	0.034863	0.0333533	0.240846	0.31315	TRUE	PT_S3_MT1+
C1QB	0.9514	0.0486	2.97431	1.84278e-05	0.00014588	0	0.25	0.673446	0.56311	4.76333	-19.183	18.9489	0.0119768	0.0769585	0.0100794	0.0202586	0.22123	1.60884	TRUE	PT_S3_MT1+
CYTIP	0.9514	0.0486	2.97431	0.000167765	0.000834753	0	0.25	-1.92769	-2.03652	3.94113	-12.822	11.1453	0.107436	0.272849	0.0771967	0.161578	1.96321	8.81543	TRUE	PT_S3_MT1+
DOCK6	0.9514	0.0486	2.97431	0.000101162	0.000409854	0	0.25	-3.4147	-3.97847	4.34682	-12.5858	9.26992	0.193645	0.34878	0.0968813	0.181891	1.03959	4.44571	TRUE	PT_S3_MT1+
GNA15	0.9514	0.0486	2.97431	1.26269e-05	3.65474e-05	0	0.25	-1.77785	-1.799	4.12538	-13.0436	11.8401	0.0277481	0.0521448	0.0206332	0.0329989	0.129932	0.373536	TRUE	PT_S3_MT1+
CCDC168	0.9512	0.0488	2.96999	1.04861e-05	1.75531e-05	0	0.25	-1.65404	-1.85642	3.51788	-11.8202	8.96224	0.0122139	0.0163776	0.0111467	0.012498	0.115956	0.198614	TRUE	PT_S3_MT1+
ALAS2	0.9512	0.0488	2.96999	7.93166e-06	6.9948e-06	0	0.25	-0.230821	-0.386435	4.14718	-13.5115	13.7284	0.0187359	0.0131367	0.0132812	0.00822701	0.08213	0.0641408	TRUE	PT_S3_MT1+
TSPYL2	0.9512	0.0488	2.96999	0.00012009	0.000684398	0	0.25	-2.78815	-3.0141	3.04207	-11.0789	9.30446	0.0983048	0.246786	0.0724535	0.149092	1.49781	7.01076	TRUE	PT_S3_MT1+
HIST1H4C	0.9512	0.0488	2.96999	0.00188101	0.000832574	0	0.25	2.427	2.49543	3.86878	-11.5285	14.5145	1.17205	0.359272	0.392861	0.168508	19.2602	8.57756	TRUE	PT_S3_MT1+
VMO1	0.9512	0.0488	2.96999	1.60278e-05	4.5689e-05	0	0.25	1.19629	1.32681	3.39219	-11.2808	13.074	0.0241907	0.0291771	0.0206332	0.021037	0.182722	0.44176	TRUE	PT_S3_MT1+
CD14	0.9512	0.0488	2.96999	4.4847e-05	0.000122447	0	0.25	1.47972	1.21228	4.20783	-13.0996	16.2664	0.0507531	0.0850161	0.0429266	0.0479111	0.436345	1.24971	TRUE	PT_S3_MT1+
FKBP5	0.9512	0.0488	2.96999	0.00118904	0.00420966	0	0.25	-1.96112	-2.13372	3.10298	-10.1392	9.41751	1.07458	2.2931	0.254121	0.444649	10.709	40.2614	TRUE	PT_S3_MT1+
ADCY7	0.9512	0.0488	2.96999	3.5393e-05	0.000104836	0	0.25	-2.43853	-2.61493	3.78895	-12.2567	8.4252	0.069252	0.112396	0.0463655	0.068097	0.36275	1.23897	TRUE	PT_S3_MT1+
CBLB	0.9512	0.0488	2.96999	0.000311491	0.00126458	0	0.25	-3.19737	-3.86006	3.38094	-10.9578	7.67414	0.397845	0.752793	0.166963	0.323743	3.11427	12.4131	TRUE	PT_S3_MT1+
TOP2A	0.9512	0.0488	2.96999	3.86979e-05	4.43978e-05	0	0.25	-1.74173	-2.09035	4.56037	-13.9661	13.5813	0.0915456	0.08443	0.0583422	0.0574164	0.427793	0.499881	TRUE	PT_S3_MT1+
HIST1H3D	0.951	0.049	2.96569	3.42912e-05	4.44201e-05	0	0.25	0.525912	0.519456	3.75371	-11.2952	13.8582	0.0684219	0.0552026	0.0489743	0.0411684	0.367729	0.445682	TRUE	PT_S3_MT1+
LY6D	0.951	0.049	2.96569	1.49504e-06	2.76061e-06	0	0.25	0.279009	0.247696	5.6633	-18.033	19.9316	0.00284596	0.00725776	0.0026088	0.00508282	0.0111528	0.0314659	TRUE	PT_S3_MT1+
F2RL3	0.951	0.049	2.96569	4.20084e-06	3.91875e-05	0	0.25	-1.86726	-1.81319	3.72825	-13.6982	8.57481	0.00628483	0.0279841	0.00509902	0.0192014	0.0413838	0.431758	TRUE	PT_S3_MT1+
BCAS4	0.951	0.049	2.96569	9.38199e-05	0.000237765	0	0.25	-1.91662	-2.31236	2.95519	-8.35432	7.59758	0.157122	0.275742	0.0892921	0.132147	0.935108	2.66651	TRUE	PT_S3_MT1+
NPPC	0.951	0.049	2.96569	1.3104e-05	1.523e-05	0	0.25	-1.48366	-1.68591	5.52608	-14.4691	14.8838	0.0294082	0.0310398	0.0239535	0.0239541	0.119576	0.1532	TRUE	PT_S3_MT1+
JCAD	0.951	0.049	2.96569	6.34732e-05	0.000120384	0	0.25	-1.42452	-1.39495	4.52483	-13.4253	11.9492	0.151785	0.153061	0.0803984	0.0829153	0.739707	1.36815	TRUE	PT_S3_MT1+
HHAT	0.951	0.049	2.96569	0.000169657	0.000384597	0	0.25	-3.30591	-3.66169	4.55671	-11.7344	11.4038	0.314362	0.385643	0.12795	0.178277	1.64059	3.81306	TRUE	PT_S3_MT1+
LILRB4	0.951	0.049	2.96569	7.58515e-06	2.35796e-05	0	0.25	-1.17472	-1.21555	4.26899	-13.4121	12.0181	0.0149413	0.0225322	0.0125697	0.0159058	0.0836208	0.244166	TRUE	PT_S3_MT1+
MFSD13A	0.951	0.049	2.96569	3.10217e-05	4.82485e-05	0	0.25	-1.8544	-2.44346	2.75231	-8.08954	7.36523	0.0629671	0.069042	0.0464841	0.0493257	0.309098	0.527967	TRUE	PT_S3_MT1+
SPP1	0.951	0.049	2.96569	0.00394399	0.00175179	0	0.25	2.59932	2.60292	3.29261	-8.72905	12.893	1.90263	0.783655	0.567295	0.23092	45.2613	16.51	TRUE	PT_S3_MT1+
NOVA2	0.951	0.049	2.96569	1.61268e-05	8.41996e-05	0	0.25	-1.81569	-1.78255	4.31174	-14.3329	10.6947	0.0352188	0.0758696	0.0227677	0.0464693	0.191369	0.901448	TRUE	PT_S3_MT1+
CCR6	0.951	0.049	2.96569	3.65582e-05	8.10188e-05	0	0.25	-1.44548	-1.85099	3.27991	-10.8415	8.92117	0.0623742	0.0572687	0.0457726	0.0406413	0.353823	0.857438	TRUE	PT_S3_MT1+
SEMG1	0.951	0.049	2.96569	5.85421e-07	5.80551e-07	0	0.25	-0.11678	-0.661934	5.35328	-12.6029	21.3998	0.000592909	0.00131463	0.000592909	0.00113288	0.00176158	0.00566797	TRUE	PT_S3_MT1+
TMOD1	0.9508	0.0492	2.96141	4.67154e-05	0.000106632	0	0.25	-2.16434	-2.4749	4.00234	-13.1686	10.2293	0.0970003	0.141154	0.0643899	0.0766269	0.457873	1.15294	TRUE	PT_S3_MT1+
EFNB2	0.9508	0.0492	2.96141	7.6933e-05	0.000238081	0	0.25	-1.77124	-1.922	3.78231	-11.9323	9.81928	0.152971	0.224819	0.0877505	0.119473	0.819765	2.51109	TRUE	PT_S3_MT1+
CYB5A	0.9508	0.0492	2.96141	0.00845552	0.00157362	0	0.25	3.12977	3.30736	2.29561	-4.61138	10.251	4.70455	0.97951	0.844658	0.330874	96.7388	15.7413	TRUE	PT_S3_MT1+
HSD11B2	0.9508	0.0492	2.96141	0.000137356	0.000846417	0	0.25	-0.719009	-0.873411	3.76538	-12.2924	10.544	0.171826	0.455138	0.114906	0.202558	1.73235	8.41392	TRUE	PT_S3_MT1+
JAG1	0.9508	0.0492	2.96141	0.000146457	0.000367677	0	0.25	-1.75162	-2.3159	3.86798	-10.1587	11.9945	0.267878	0.344401	0.122021	0.16524	1.41221	3.44869	TRUE	PT_S3_MT1+
HAS2	0.9508	0.0492	2.96141	1.01919e-05	1.74613e-05	0	0.25	-1.44241	-1.72963	4.79053	-13.4479	14.5623	0.0249021	0.0323122	0.0179058	0.0228787	0.0954388	0.176705	TRUE	PT_S3_MT1+
PTPRC	0.9508	0.0492	2.96141	0.000278477	0.00186841	0	0.25	-1.98781	-1.71987	4.53993	-14.89	14.0538	0.0949846	0.451793	0.0698447	0.18747	3.55259	19.2515	TRUE	PT_S3_MT1+
ID1	0.9508	0.0492	2.96141	6.22352e-05	0.000549617	0	0.25	-1.15017	-1.27978	4.19393	-17.9986	15.2484	0.0637972	0.244895	0.0501601	0.120915	0.649601	5.71195	TRUE	PT_S3_MT1+
LCN2	0.9508	0.0492	2.96141	7.70053e-06	1.66836e-05	0	0.25	-1.01252	-1.10367	3.80908	-15.6084	12.1675	0.0207518	0.030056	0.011621	0.0182987	0.0767823	0.160078	TRUE	PT_S3_MT1+
NR0B2	0.9508	0.0492	2.96141	1.34631e-05	7.09338e-05	0	0.25	-0.502997	-0.507347	3.90278	-12.5657	14.4043	0.0174315	0.0650696	0.0138741	0.0406383	0.13149	0.68228	TRUE	PT_S3_MT1+
HLA-DRA	0.9508	0.0492	2.96141	0.00046721	0.0034546	0	0.25	0.92668	1.05829	4.74913	-18.6016	16.5078	0.162221	1.23623	0.126764	0.173125	4.65818	32.1967	TRUE	PT_S3_MT1+
LHX1	0.9508	0.0492	2.96141	0.000126433	0.000427589	0	0.25	0.939114	0.451839	4.63177	-12.5863	14.3819	0.146568	0.224613	0.0973556	0.113467	1.17834	3.95248	TRUE	PT_S3_MT1+
C7	0.9508	0.0492	2.96141	3.47016e-05	0.000301603	0	0.25	-0.864468	-0.824979	4.08784	-14.7249	11.2614	0.037709	0.134535	0.0300012	0.0515763	0.363794	2.95241	TRUE	PT_S3_MT1+
SMIM35	0.9508	0.0492	2.96141	9.86793e-05	0.000123503	0	0.25	0.213331	0.134299	4.63827	-11.5521	14.8369	0.118108	0.173248	0.0752994	0.0871621	0.957334	1.37039	TRUE	PT_S3_MT1+
PRDM15	0.9508	0.0492	2.96141	5.32576e-05	0.000106228	0	0.25	-2.41299	-2.88358	3.25336	-8.34588	8.35412	0.0923756	0.131775	0.0634412	0.0807707	0.567505	1.1222	TRUE	PT_S3_MT1+
HCAR3	0.9508	0.0492	2.96141	1.2631e-06	1.15436e-05	0	0.25	0.106514	0.23671	3.9897	-14.3367	12.7607	0.00142298	0.00664285	0.00106724	0.00468298	0.00499433	0.0959901	TRUE	PT_S3_MT1+
C1S	0.9508	0.0492	2.96141	0.000136997	0.00022808	0	0.25	-2.80818	-3.32625	4.6167	-12.1376	10.8253	0.270131	0.273232	0.123562	0.142037	1.35199	2.37468	TRUE	PT_S3_MT1+
LILRA4	0.9506	0.0494	2.95714	2.66211e-06	7.22689e-06	0	0.25	-0.699304	-0.616747	4.27383	-14.0053	12.6427	0.00474327	0.00678522	0.00379462	0.00461331	0.0198494	0.0641446	TRUE	PT_S3_MT1+
SCML4	0.9506	0.0494	2.95714	9.5873e-05	0.000188059	0	0.25	-1.8842	-1.98541	4.65098	-15.6043	11.8385	0.175265	0.177194	0.0915451	0.0941108	0.929437	2.47627	TRUE	PT_S3_MT1+
COL19A1	0.9506	0.0494	2.95714	0.000311053	0.000260394	0	0.25	0.798991	0.515134	4.29209	-9.93531	16.4489	0.495675	0.319106	0.172299	0.141519	2.89943	2.64399	TRUE	PT_S3_MT1+
CD163	0.9506	0.0494	2.95714	8.7943e-06	8.62981e-05	0	0.25	-1.52663	-1.48787	3.79056	-17.5927	10.5876	0.0111467	0.044546	0.00960512	0.0245962	0.0953736	0.880119	TRUE	PT_S3_MT1+
ACSM1	0.9504	0.0496	2.95289	4.00777e-05	7.99186e-05	0	0.25	-1.4502	-1.59589	3.67906	-10.5686	10.0796	0.0764855	0.113871	0.0513459	0.0688634	0.368433	0.795758	TRUE	PT_S3_MT1+
ARHGAP8	0.9504	0.0496	2.95289	0.000221196	0.000787765	0	0.25	-1.59853	-1.88838	4.08836	-8.76019	12.8477	0.275467	0.539603	0.137555	0.255558	2.42252	8.25547	TRUE	PT_S3_MT1+
ICOS	0.9504	0.0496	2.95289	1.87024e-05	8.38691e-05	0	0.25	-0.743103	-0.587475	4.84511	-14.8054	15.5034	0.0122139	0.0248582	0.0110281	0.0183018	0.141021	0.699719	TRUE	PT_S3_MT1+
GJA5	0.9504	0.0496	2.95289	1.07822e-05	9.15883e-05	0	0.25	-1.50705	-1.38114	3.80711	-14.9583	9.08946	0.0163643	0.0558669	0.0142298	0.0355312	0.0880025	0.896119	TRUE	PT_S3_MT1+
ZCCHC12	0.9504	0.0496	2.95289	5.07638e-06	5.24705e-06	0	0.25	-0.515299	-0.408197	5.11991	-14.0084	15.7453	0.010198	0.00803926	0.00830072	0.00690936	0.0420038	0.0546387	TRUE	PT_S3_MT1+
TIMP1	0.9504	0.0496	2.95289	5.19529e-05	0.000525866	0	0.25	-1.08764	-1.22983	4.80552	-16.4955	20.8675	0.0136369	0.184987	0.013044	0.0804951	0.491164	5.16839	TRUE	PT_S3_MT1+
NPAS1	0.9504	0.0496	2.95289	2.60546e-05	4.50821e-05	0	0.25	-1.75235	-2.29042	3.94064	-10.4556	10.6257	0.069252	0.0883441	0.0426894	0.0518459	0.288555	0.494842	TRUE	PT_S3_MT1+
C5AR1	0.9504	0.0496	2.95289	0.000105435	0.000326501	0	0.25	-1.65105	-2.00991	3.78889	-11.0242	10.8469	0.157359	0.236852	0.0909522	0.139935	1.05515	3.17671	TRUE	PT_S3_MT1+
LGI4	0.9504	0.0496	2.95289	2.08516e-05	4.15617e-05	0	0.25	-1.20119	-1.34284	4.55306	-13.2987	14.0871	0.0537177	0.0907718	0.0366418	0.0502981	0.213584	0.452705	TRUE	PT_S3_MT1+
NTN4	0.9504	0.0496	2.95289	0.000420694	0.00109487	0	0.25	-0.898253	-1.43103	3.26061	-8.59176	11.9574	0.347211	0.641814	0.176805	0.26613	4.2218	10.4361	TRUE	PT_S3_MT1+
EPB42	0.9504	0.0496	2.95289	9.86998e-06	1.0446e-05	0	0.25	-0.607833	-0.895558	4.81217	-12.9027	14.1278	0.0254951	0.0232227	0.0202775	0.0163571	0.102885	0.107213	TRUE	PT_S3_MT1+
NNMT	0.9504	0.0496	2.95289	7.39411e-05	0.000198892	0	0.25	-0.821245	-0.980252	3.97548	-12.5215	13.7355	0.0920199	0.190059	0.0634412	0.0975731	0.767349	2.02789	TRUE	PT_S3_MT1+
CTXND1	0.9502	0.0498	2.94866	0.000157229	0.00011052	0	0.25	1.7428	1.1162	4.36248	-7.88396	17.5734	0.252699	0.144825	0.127475	0.08194	1.63105	1.1135	TRUE	PT_S3_MT1+
ITGAM	0.9502	0.0498	2.94866	1.70534e-05	5.31973e-05	0	0.25	-1.47087	-1.49982	3.62899	-11.4404	9.59029	0.0301197	0.0420887	0.0219376	0.0306544	0.192223	0.673951	TRUE	PT_S3_MT1+
BSN	0.9502	0.0498	2.94866	7.87231e-05	9.20495e-05	0	0.25	-1.15648	-1.64632	5.31215	-12.3002	16.7667	0.170996	0.181071	0.0846674	0.0859384	0.797852	0.956452	TRUE	PT_S3_MT1+
SOX17	0.9502	0.0498	2.94866	4.02486e-06	3.93381e-05	0	0.25	-0.671401	-0.483199	4.01035	-15.7614	11.4219	0.00604767	0.0266696	0.00569192	0.0170235	0.0503339	0.38767	TRUE	PT_S3_MT1+
NLRP3	0.9502	0.0498	2.94866	1.60651e-05	7.17598e-05	0	0.25	-1.2385	-1.31443	4.08898	-12.7393	12.1693	0.0243092	0.0577786	0.0206332	0.0328929	0.183249	0.70219	TRUE	PT_S3_MT1+
SCUBE1	0.9502	0.0498	2.94866	7.12057e-05	0.000119067	0	0.25	-1.35824	-1.45775	4.31349	-12.1514	12.0044	0.149888	0.233922	0.0722163	0.0938806	0.700703	1.30822	TRUE	PT_S3_MT1+
GJA4	0.9502	0.0498	2.94866	4.05593e-06	6.32919e-05	0	0.25	-0.388188	-0.197807	4.03206	-17.5817	11.1578	0.00438753	0.0335544	0.00367603	0.019265	0.0267286	0.626496	TRUE	PT_S3_MT1+
DKK1	0.9502	0.0498	2.94866	3.5794e-06	4.84848e-06	0	0.25	-0.713679	-1.23789	5.2634	-16.1398	19.815	0.00782639	0.00923865	0.00723349	0.00773327	0.035416	0.0459277	TRUE	PT_S3_MT1+
HBQ1	0.9502	0.0498	2.94866	2.8688e-06	3.75314e-06	0	0.25	0.225551	0.382099	4.32784	-13.2032	12.785	0.00498043	0.00613093	0.00415036	0.00511916	0.0207532	0.0366469	TRUE	PT_S3_MT1+
RNASE1	0.9502	0.0498	2.94866	3.88802e-05	0.00068851	0	0.25	0.534945	0.2655	5.2405	-19.8782	19.5927	0.0143484	0.213188	0.0124511	0.0571892	0.562478	7.13652	TRUE	PT_S3_MT1+
DNAJB1	0.9502	0.0498	2.94866	0.00101536	0.00503539	0	0.25	0.585841	0.069551	5.16773	-16.8977	19.196	0.566111	1.62673	0.256255	0.319524	12.0378	52.419	TRUE	PT_S3_MT1+
MGAT5	0.9502	0.0498	2.94866	0.000365785	0.00124746	0	0.25	-2.98599	-3.44764	3.82986	-11.7902	8.48957	0.596941	0.990008	0.173485	0.29484	3.63454	11.9844	TRUE	PT_S3_MT1+
HYDIN	0.9502	0.0498	2.94866	0.000141694	0.000301598	0	0.25	-1.53904	-1.7974	4.88809	-10.389	17.1495	0.146331	0.183418	0.0980671	0.125613	1.53814	2.98173	TRUE	PT_S3_MT1+
CXCL8	0.9502	0.0498	2.94866	3.29436e-05	0.000422989	0	0.25	0.789781	0.757382	5.10672	-19.749	21.3747	0.0129254	0.229523	0.0120953	0.0347588	0.539378	3.61079	TRUE	PT_S3_MT1+
F13A1	0.9502	0.0498	2.94866	0.000102571	0.000201032	0	0.25	0.3371	0.255831	3.57207	-11.8488	10.8451	0.146687	0.187184	0.0915451	0.0956254	1.01382	2.24413	TRUE	PT_S3_MT1+
DSCAML1	0.9502	0.0498	2.94866	0.000763095	0.00172807	0	0.25	-3.08468	-2.68848	6.67295	-15.2911	17.2602	1.0702	1.38091	0.219376	0.329983	7.88975	18.1389	TRUE	PT_S3_MT1+
COX7A1	0.9502	0.0498	2.94866	0.00015514	0.00027089	0	0.25	1.5927	1.73204	3.55818	-13.2879	14.5968	0.0795688	0.115767	0.062374	0.062366	1.44837	2.62607	TRUE	PT_S3_MT1+
CSF1R	0.95	0.05	2.94444	2.64643e-05	8.78466e-05	0	0.25	-1.66408	-1.77056	4.26812	-14.4158	12.4782	0.0517018	0.0872481	0.0366418	0.0521731	0.255535	0.916102	TRUE	PT_S3_MT1+
CLDN4	0.95	0.05	2.94444	7.89353e-05	0.000239021	0	0.25	-1.30651	-1.44123	3.57279	-11.8094	11.0891	0.15641	0.252931	0.0822957	0.120355	0.883264	2.51067	TRUE	PT_S3_MT1+
TAF3	0.95	0.05	2.94444	0.000245822	0.000720601	0	0.25	-2.52242	-3.15191	2.49128	-7.77491	6.13832	0.29029	0.447802	0.146567	0.248616	2.41995	7.40812	TRUE	PT_S3_MT1+
IKZF4	0.95	0.05	2.94444	9.22502e-05	0.000124356	0	0.25	-1.27643	-1.74694	2.70713	-6.93759	7.30241	0.163288	0.160837	0.0933238	0.0973429	0.838323	1.25303	TRUE	PT_S3_MT1+
KCND3	0.95	0.05	2.94444	7.99174e-05	0.000141105	0	0.25	-2.48793	-2.76441	4.65225	-11.258	11.3073	0.1589	0.192956	0.085616	0.0963705	0.805722	1.46895	TRUE	PT_S3_MT1+
TMEM215	0.95	0.05	2.94444	1.90731e-06	1.99241e-06	0	0.25	-0.0524064	-0.490848	5.88411	-13.5209	22.0897	0.00379462	0.00445583	0.00343887	0.00377728	0.0155108	0.0199595	TRUE	PT_S3_MT1+
CFAP65	0.95	0.05	2.94444	3.82747e-05	3.47229e-05	0	0.25	0.478084	0.105826	4.64288	-9.68255	18.2757	0.0792129	0.0715669	0.0527689	0.0440309	0.375962	0.347898	TRUE	PT_S3_MT1+
SIN3B	0.95	0.05	2.94444	0.000107883	0.000358744	0	0.25	-2.18379	-2.3287	2.36908	-8.10691	6.6147	0.0952216	0.209754	0.0667615	0.148604	1.00118	3.86166	TRUE	PT_S3_MT1+
CBFA2T3	0.95	0.05	2.94444	4.02162e-05	7.10642e-05	0	0.25	-0.831335	-0.853841	3.78956	-11.4564	11.2161	0.0860907	0.130836	0.0522946	0.061748	0.375778	0.795511	TRUE	PT_S3_MT1+
CPE	0.95	0.05	2.94444	0.000105231	0.000150197	0	0.25	0.317896	0.127265	3.97121	-12.7065	16.897	0.178704	0.158681	0.0965256	0.0873469	0.938392	1.46964	TRUE	PT_S3_MT1+
MYO7B	0.95	0.05	2.94444	0.000207633	0.000191414	0	0.25	1.72711	1.49039	4.0198	-6.7639	15.8738	0.263965	0.213989	0.146804	0.118162	2.17755	2.16026	TRUE	PT_S3_MT1+
AEBP1	0.95	0.05	2.94444	1.15733e-05	6.98279e-05	0	0.25	-2.04876	-2.10055	3.61403	-14.7194	9.53391	0.0175501	0.047477	0.0138741	0.0336835	0.131904	0.731162	TRUE	PT_S3_MT1+
KLRD1	0.95	0.05	2.94444	0.000201894	0.0014187	0	0.25	-2.41532	-2.4913	3.65494	-13.3198	12.6928	0.106606	0.284561	0.0761295	0.149604	2.42821	14.1164	TRUE	PT_S3_MT1+
MATK	0.9498	0.0502	2.94024	2.45634e-05	0.000136386	0	0.25	-1.42816	-1.33739	4.07897	-12.9946	11.6141	0.0222934	0.0417403	0.0157714	0.0318812	0.263176	1.46142	TRUE	PT_S3_MT1+
SNAI1	0.9498	0.0502	2.94024	2.18291e-05	4.83416e-05	0	0.25	-1.0933	-1.18398	4.8547	-15.3586	13.9473	0.0455355	0.06389	0.0372347	0.0442096	0.220219	0.504436	TRUE	PT_S3_MT1+
APOC1	0.9498	0.0502	2.94024	2.83839e-05	7.01832e-05	0	0.25	1.37144	1.50126	3.96032	-16.625	15.0852	0.0355745	0.0624639	0.0296454	0.0370034	0.285607	0.686718	TRUE	PT_S3_MT1+
TNFAIP2	0.9498	0.0502	2.94024	0.000115891	0.000324211	0	0.25	-1.37982	-1.60355	3.41997	-10.2108	10.6267	0.170166	0.237219	0.0966441	0.133683	1.11899	3.2618	TRUE	PT_S3_MT1+
NFKBIZ	0.9498	0.0502	2.94024	0.000165016	0.000772689	0	0.25	-2.83261	-3.13369	3.52196	-12.3624	8.74007	0.214753	0.457399	0.11787	0.223962	1.72645	7.95109	TRUE	PT_S3_MT1+
PTGDS	0.9498	0.0502	2.94024	3.22281e-05	0.00024002	0	0.25	-1.51891	-1.55734	3.51099	-13.0677	12.3349	0.0253765	0.0941622	0.0193288	0.0467873	0.50213	2.61867	TRUE	PT_S3_MT1+
SERPINB2	0.9498	0.0502	2.94024	5.7567e-06	1.0535e-05	0	0.25	-1.01853	-1.01094	4.83603	-17.1816	13.7037	0.0119767	0.0163321	0.0109095	0.0118347	0.0588711	0.104194	TRUE	PT_S3_MT1+
GLCCI1	0.9498	0.0502	2.94024	0.000210929	0.000784333	0	0.25	-3.3288	-4.00465	3.74088	-11.7827	8.65542	0.26017	0.522209	0.134827	0.244526	2.18549	8.84999	TRUE	PT_S3_MT1+
DEFB1	0.9498	0.0502	2.94024	0.000587894	0.00207759	0	0.25	0.671017	0.710044	3.68339	-13.0781	16.3362	0.282702	0.86905	0.190205	0.184981	6.65602	19.93	TRUE	PT_S3_MT1+
FLT1	0.9496	0.0504	2.93605	9.68813e-05	0.000925877	0	0.25	-1.43125	-1.29807	4.31926	-16.1218	10.7209	0.164474	0.483665	0.0877505	0.152975	0.971051	9.12518	TRUE	PT_S3_MT1+
IL1A	0.9496	0.0504	2.93605	2.51939e-06	8.10198e-06	0	0.25	-0.674348	-0.589254	3.8416	-14.1316	11.0963	0.00462469	0.0117707	0.00415036	0.00689118	0.0220028	0.0823773	TRUE	PT_S3_MT1+
BGN	0.9496	0.0504	2.93605	2.10701e-05	7.36647e-05	0	0.25	-0.655292	-0.687884	3.70315	-13.5716	11.0539	0.0397249	0.0621644	0.0289339	0.0375577	0.234847	0.800192	TRUE	PT_S3_MT1+
KLF1	0.9496	0.0504	2.93605	7.00652e-06	7.59917e-06	0	0.25	-1.08677	-1.1911	5.09179	-13.3265	14.6299	0.0171943	0.0166048	0.0126882	0.0123193	0.0703636	0.0759471	TRUE	PT_S3_MT1+
CST1	0.9496	0.0504	2.93605	1.38054e-06	1.35509e-06	0	0.25	0.103145	-0.482445	6.24899	-14.1802	25.603	0.00237164	0.00312604	0.00201589	0.00265045	0.00968629	0.0132482	TRUE	PT_S3_MT1+
LRRC32	0.9496	0.0504	2.93605	1.21019e-05	0.000106179	0	0.25	-1.79227	-1.73331	3.81383	-12.5522	9.40156	0.0192102	0.0847496	0.0135183	0.0529303	0.128311	1.2357	TRUE	PT_S3_MT1+
B3GNT5	0.9496	0.0504	2.93605	7.88913e-05	0.000121021	0	0.25	-1.01124	-1.4274	2.81073	-7.21001	9.10718	0.130441	0.164402	0.0802799	0.0987635	0.774066	1.33486	TRUE	PT_S3_MT1+
CYBB	0.9496	0.0504	2.93605	8.12159e-06	0.000108755	0	0.25	-1.65654	-1.52094	3.83648	-14.1501	10.1835	0.0097237	0.0624011	0.00877505	0.0340228	0.0876261	1.11726	TRUE	PT_S3_MT1+
CXCR2	0.9496	0.0504	2.93605	1.11052e-05	2.55612e-05	0	0.25	-0.684337	-0.618409	4.06206	-14.2736	12.1132	0.0237163	0.0246037	0.0207518	0.0189015	0.118596	0.298341	TRUE	PT_S3_MT1+
CALB1	0.9496	0.0504	2.93605	0.000106077	0.000521073	0	0.25	0.0853738	0.0771141	4.1163	-13.8025	13.0903	0.0521761	0.17972	0.0429266	0.0673125	1.20715	4.76609	TRUE	PT_S3_MT1+
TNS2	0.9496	0.0504	2.93605	0.000211594	0.000347375	0	0.25	-1.80258	-2.23546	3.51149	-8.99474	9.00874	0.448716	0.462762	0.140638	0.187946	2.18711	3.90392	TRUE	PT_S3_MT1+
S100A9	0.9496	0.0504	2.93605	3.1488e-05	0.00105983	0	0.25	1.31915	1.1374	5.72678	-22.7793	20.0623	0.0106724	0.34468	0.00960512	0.0407352	0.308652	8.95215	TRUE	PT_S3_MT1+
DDN	0.9496	0.0504	2.93605	1.92745e-05	3.02569e-05	0	0.25	-0.21334	-0.45615	4.73238	-12.5614	16.3778	0.0403178	0.048158	0.0313056	0.0347104	0.192224	0.366575	TRUE	PT_S3_MT1+
IRF8	0.9494	0.0506	2.93188	4.54485e-05	0.000206419	0	0.25	-1.58896	-1.72453	3.64049	-13.1756	11.0125	0.0643901	0.119996	0.0462469	0.0751608	0.370111	2.32007	TRUE	PT_S3_MT1+
APOB	0.9494	0.0506	2.93188	1.90009e-05	2.20771e-05	0	0.25	1.60138	0.586536	5.55058	-12.8736	24.5962	0.0322542	0.0353649	0.0264437	0.0259199	0.16387	0.222023	TRUE	PT_S3_MT1+
RXFP1	0.9494	0.0506	2.93188	6.70198e-05	0.00011445	0	0.25	-1.21901	-1.27442	4.39207	-12.5548	11.6166	0.141113	0.151842	0.0763667	0.0778416	0.667921	1.16317	TRUE	PT_S3_MT1+
NEURL1B	0.9494	0.0506	2.93188	5.30798e-05	9.75249e-05	0	0.25	0.217988	0.321642	3.75075	-10.6539	12.751	0.10542	0.116211	0.06605	0.0645136	0.558351	0.984559	TRUE	PT_S3_MT1+
JCHAIN	0.9494	0.0506	2.93188	3.31491e-05	0.000558808	0	0.25	-1.00748	-0.957882	3.90109	-20.7137	15.0429	0.0139926	0.0908031	0.0118582	0.0231483	0.239011	2.75265	TRUE	PT_S3_MT1+
TIMP3	0.9494	0.0506	2.93188	0.000156241	0.00295596	0	0.25	-2.05226	-1.93218	3.46605	-12.8033	8.53005	0.163644	1.29398	0.0930867	0.239528	1.71153	27.6063	TRUE	PT_S3_MT1+
IL12RB1	0.9494	0.0506	2.93188	4.31893e-05	8.63549e-05	0	0.25	-1.6754	-1.7322	3.85348	-9.83099	10.2283	0.0869208	0.0955665	0.0553777	0.0564623	0.430358	0.94497	TRUE	PT_S3_MT1+
NRXN2	0.9494	0.0506	2.93188	0.000198684	0.000130767	0	0.25	2.64658	3.10785	3.51558	-7.03863	12.3031	0.342348	0.258435	0.147516	0.103786	2.0683	1.38121	TRUE	PT_S3_MT1+
NPHS2	0.9494	0.0506	2.93188	1.62934e-05	0.000159902	0	0.25	-1.02751	-0.980045	3.93976	-15.703	12.041	0.013044	0.0986075	0.0120953	0.0242327	0.122973	1.55888	TRUE	PT_S3_MT1+
FRMD8	0.9494	0.0506	2.93188	8.59444e-05	0.000168649	0	0.25	-1.7643	-2.26014	2.09498	-6.42401	5.29742	0.150125	0.1645	0.0881062	0.102604	0.992386	1.88102	TRUE	PT_S3_MT1+
PTPRO	0.9494	0.0506	2.93188	0.00010091	0.00044408	0	0.25	-1.70681	-1.77236	5.04346	-17.8663	12.5539	0.188072	0.460284	0.0981857	0.110722	1.00804	4.72701	TRUE	PT_S3_MT1+
CAVIN3	0.9494	0.0506	2.93188	2.88359e-05	8.74481e-05	0	0.25	0.740322	0.98921	3.2828	-14.2075	9.58398	0.0234792	0.0754875	0.0211076	0.0504677	0.277816	0.918528	TRUE	PT_S3_MT1+
EXOC3L2	0.9494	0.0506	2.93188	1.67605e-05	0.000127391	0	0.25	-1.67244	-1.56173	3.97217	-14.8957	9.44051	0.0233606	0.0866869	0.0192102	0.0542419	0.150168	1.38245	TRUE	PT_S3_MT1+
RGS16	0.9492	0.0508	2.92772	4.44454e-05	0.000128681	0	0.25	-1.3617	-1.47184	4.08899	-13.3217	12.2321	0.0770785	0.111648	0.0573936	0.068721	0.404132	1.31762	TRUE	PT_S3_MT1+
DMRT2	0.9492	0.0508	2.92772	1.44727e-05	0.000198388	0	0.25	-1.4599	-1.3733	3.94764	-16.9662	12.098	0.0220562	0.100894	0.0192102	0.0524124	0.179019	1.84495	TRUE	PT_S3_MT1+
GYPA	0.9492	0.0508	2.92772	1.29674e-05	6.14376e-06	0	0.25	2.9759	2.94391	3.25848	-7.57051	14.7193	0.0149413	0.00913263	0.0133997	0.00793319	0.155748	0.0629781	TRUE	PT_S3_MT1+
GPC1	0.9492	0.0508	2.92772	5.87776e-05	9.53289e-05	0	0.25	-1.04557	-1.22179	3.72047	-10.3141	11.0656	0.134354	0.1738	0.0745879	0.0831607	0.588556	1.01669	TRUE	PT_S3_MT1+
CMTM2	0.9492	0.0508	2.92772	7.49745e-06	3.53098e-05	0	0.25	-2.11506	-2.18936	3.28455	-13.6588	8.28297	0.0128068	0.0250882	0.0110281	0.0205463	0.0787962	0.349233	TRUE	PT_S3_MT1+
PCSK5	0.9492	0.0508	2.92772	0.000482014	0.000807023	0	0.25	-1.45543	-1.41215	4.02684	-10.5347	12.7528	0.66809	0.735815	0.197913	0.249049	4.38184	8.45304	TRUE	PT_S3_MT1+
SARDH	0.9492	0.0508	2.92772	0.000257449	0.000162319	0	0.25	1.87274	1.87236	2.95768	-5.22222	11.2237	0.386579	0.242284	0.16637	0.109674	2.56102	1.62071	TRUE	PT_S3_MT1+
GPC3	0.9492	0.0508	2.92772	0.000246642	0.000354378	0	0.25	0.0739654	-0.13733	3.49849	-8.59002	11.6153	0.40911	0.487191	0.157121	0.167812	2.38767	3.66554	TRUE	PT_S3_MT1+
VPREB3	0.9492	0.0508	2.92772	1.4352e-05	8.94674e-05	0	0.25	0.914454	1.15691	3.54458	-15.4338	11.8867	0.00770781	0.019785	0.00664058	0.0142519	0.0983875	0.905933	TRUE	PT_S3_MT1+
DOP1B	0.9492	0.0508	2.92772	0.000197498	0.000454343	0	0.25	-1.92606	-2.17529	2.85115	-8.87939	7.41433	0.323375	0.436722	0.142891	0.191947	1.90945	4.29077	TRUE	PT_S3_MT1+
SLPI	0.949	0.051	2.92358	6.23795e-06	8.06209e-05	0	0.25	-0.952989	-1.11247	4.1994	-20.3793	15.9556	0.0052176	0.0327766	0.0039132	0.0122224	0.0449213	0.577265	TRUE	PT_S3_MT1+
ATP6V1C2	0.949	0.051	2.92358	3.83981e-05	0.000311149	0	0.25	-1.81748	-1.75922	4.22545	-15.5313	10.8831	0.0630857	0.20729	0.0448239	0.0895884	0.416068	3.38827	TRUE	PT_S3_MT1+
OBSCN	0.949	0.051	2.92358	0.000174009	0.000439141	0	0.25	-2.74817	-2.98602	4.04796	-10.8534	9.29823	0.268234	0.439943	0.129373	0.199866	1.80718	4.52321	TRUE	PT_S3_MT1+
PI3	0.949	0.051	2.92358	1.18678e-06	3.15069e-06	0	0.25	0.376791	0.354712	4.34486	-14.0015	13.61	0.00225305	0.00319874	0.00201589	0.00239601	0.0135644	0.0316956	TRUE	PT_S3_MT1+
BPIFA2	0.949	0.051	2.92358	8.15024e-06	7.54632e-06	0	0.25	0.311003	-0.247	4.65151	-9.7186	19.2089	0.020396	0.0162898	0.0170758	0.0122133	0.0871218	0.0777688	TRUE	PT_S3_MT1+
HOMER1	0.949	0.051	2.92358	0.000162573	0.000507494	0	0.25	-2.45856	-2.77981	3.18968	-10.8696	7.6234	0.249379	0.378291	0.118819	0.18363	1.55203	5.2549	TRUE	PT_S3_MT1+
KLRB1	0.949	0.051	2.92358	0.000217773	0.00132401	0	0.25	-0.565327	-0.217053	5.2256	-18.4745	15.4956	0.0439939	0.177528	0.0285782	0.067891	2.09851	12.1032	TRUE	PT_S3_MT1+
CDH2	0.949	0.051	2.92358	0.000643582	0.000493864	0	0.25	2.59667	2.03777	4.40544	-7.49825	17.3998	0.730464	0.45881	0.257441	0.181221	5.82162	4.93533	TRUE	PT_S3_MT1+
CADM1	0.949	0.051	2.92358	0.000329922	0.000983974	0	0.25	-2.24875	-2.47948	3.87444	-10.8657	12.114	0.494964	0.810911	0.166963	0.263758	3.27442	9.7183	TRUE	PT_S3_MT1+
ABCA3	0.949	0.051	2.92358	6.74356e-05	0.000133085	0	0.25	-2.26534	-2.79374	3.39682	-8.94711	8.37773	0.14218	0.163354	0.0786197	0.0967734	0.746398	1.46441	TRUE	PT_S3_MT1+
IL2RB	0.949	0.051	2.92358	3.49515e-05	9.69222e-05	0	0.25	-0.929403	-0.821664	4.90679	-15.392	13.7421	0.0557336	0.0849315	0.0401992	0.0523851	0.466277	1.12274	TRUE	PT_S3_MT1+
PDGFB	0.949	0.051	2.92358	8.59762e-05	0.000179268	0	0.25	-0.920647	-1.10602	3.53768	-10.23	9.94254	0.180008	0.209113	0.094984	0.110765	0.949093	2.08822	TRUE	PT_S3_MT1+
CCR1	0.9488	0.0512	2.91946	1.28569e-05	3.15569e-05	0	0.25	0.289145	0.216367	3.74789	-10.3714	13.198	0.0117396	0.0286228	0.0106724	0.0219639	0.0902035	0.314227	TRUE	PT_S3_MT1+
C1QC	0.9488	0.0512	2.91946	1.63368e-05	0.000100363	0	0.25	0.853686	0.471384	4.65366	-16.878	17.9705	0.0168386	0.0542545	0.0136369	0.0213975	0.136089	0.929149	TRUE	PT_S3_MT1+
IFI27	0.9488	0.0512	2.91946	8.77721e-05	0.00109333	0	0.25	1.19075	0.831113	5.01884	-19.4699	20.8789	0.0342701	0.362827	0.0284596	0.07424	0.984205	11.4664	TRUE	PT_S3_MT1+
CRHBP	0.9488	0.0512	2.91946	5.14872e-05	0.000469297	0	0.25	0.737441	1.04092	3.60391	-14.8164	12.2989	0.0444682	0.144478	0.0369975	0.0575467	0.45559	4.57742	TRUE	PT_S3_MT1+
ACTB	0.9488	0.0512	2.91946	0.00385042	0.0105088	0	0.25	0.282089	0.446571	3.54099	-13.6261	12.9972	1.69617	2.95452	0.62042	0.510135	41.4292	110.83	TRUE	PT_S3_MT1+
HBD	0.9488	0.0512	2.91946	4.13672e-06	5.25745e-06	0	0.25	0.118024	0.0959969	4.37491	-13.0944	14.48	0.00675916	0.00849357	0.00604767	0.00612482	0.0418492	0.0479447	TRUE	PT_S3_MT1+
COL4A2	0.9488	0.0512	2.91946	0.000706433	0.00172502	0	0.25	-1.51014	-1.91862	4.27701	-11.499	11.0833	0.970117	1.31585	0.239179	0.367717	7.36202	17.0868	TRUE	PT_S3_MT1+
GAPT	0.9488	0.0512	2.91946	4.79814e-06	4.80978e-05	0	0.25	0.0118468	0.20412	4.13021	-14.8236	12.9684	0.00403178	0.018207	0.00343887	0.0136824	0.036279	0.472875	TRUE	PT_S3_MT1+
MUC13	0.9488	0.0512	2.91946	6.01526e-05	3.87018e-05	0	0.25	1.72582	1.62826	3.67104	-11.3126	14.5368	0.0502788	0.0448693	0.0390134	0.0309482	0.552594	0.434523	TRUE	PT_S3_MT1+
CST2	0.9488	0.0512	2.91946	1.56141e-06	1.74789e-06	0	0.25	-0.0658546	-0.269563	5.92273	-14.3901	20.5391	0.00379462	0.00410142	0.00343887	0.00345619	0.0155279	0.0182051	TRUE	PT_S3_MT1+
AFAP1L1	0.9488	0.0512	2.91946	7.94457e-05	0.00016627	0	0.25	-1.70572	-1.80266	4.1861	-11.7096	10.1811	0.156529	0.195368	0.088462	0.103628	0.784542	1.806	TRUE	PT_S3_MT1+
RGS1	0.9488	0.0512	2.91946	0.000357557	0.00112992	0	0.25	-0.171687	0.179862	5.91596	-21.6895	20.7945	0.0624927	0.263176	0.0301198	0.0681818	3.02486	12.0942	TRUE	PT_S3_MT1+
LRRC69	0.9486	0.0514	2.91535	5.78957e-05	0.000159903	0	0.25	-2.85706	-3.29653	3.38846	-9.1539	7.65866	0.064983	0.121382	0.0488557	0.0859808	0.593777	1.71156	TRUE	PT_S3_MT1+
TMEM52B	0.9486	0.0514	2.91535	0.000103312	0.000957304	0	0.25	-0.788182	-0.697385	3.9644	-14.2952	11.5024	0.0678291	0.422115	0.0545476	0.139326	1.21808	9.12324	TRUE	PT_S3_MT1+
LEAP2	0.9486	0.0514	2.91535	0.000173995	4.85528e-05	0	0.25	2.39877	2.44317	2.21446	-6.61648	9.63349	0.112535	0.0360519	0.0903593	0.0300577	2.06736	0.557469	TRUE	PT_S3_MT1+
MARCO	0.9486	0.0514	2.91535	1.38745e-05	2.94809e-05	0	0.25	-0.887712	-0.76273	4.76587	-14.0015	13.6969	0.0337958	0.0481044	0.019566	0.0287673	0.135545	0.285998	TRUE	PT_S3_MT1+
POU5F1B	0.9486	0.0514	2.91535	2.44849e-05	2.76841e-05	0	0.25	-1.23875	-1.65434	3.75216	-9.84009	12.1407	0.04767	0.0515841	0.0353374	0.0339955	0.231881	0.284589	TRUE	PT_S3_MT1+
BIRC5	0.9486	0.0514	2.91535	1.29328e-05	1.75e-05	0	0.25	-1.22757	-1.51015	3.47825	-10.9788	9.61927	0.0279853	0.0338202	0.0234792	0.0252475	0.135289	0.215206	TRUE	PT_S3_MT1+
NIPAL2	0.9486	0.0514	2.91535	5.04045e-05	0.000152025	0	0.25	-2.62393	-3.08823	2.83227	-8.16134	6.99257	0.0852606	0.122728	0.0585794	0.0853901	0.491284	1.54532	TRUE	PT_S3_MT1+
SNCA	0.9486	0.0514	2.91535	3.1681e-05	8.76138e-05	0	0.25	-1.6669	-1.91027	3.20749	-10.2855	8.48049	0.0549035	0.0919924	0.0410293	0.0577557	0.306165	0.830343	TRUE	PT_S3_MT1+
COL11A2	0.9484	0.0516	2.91125	2.0898e-05	2.72613e-05	0	0.25	-1.43626	-1.64898	4.15292	-11.9823	11.8277	0.037709	0.0472471	0.0300012	0.0304121	0.17112	0.279474	TRUE	PT_S3_MT1+
EMCN	0.9484	0.0516	2.91125	0.000142196	0.00164585	0	0.25	-0.726411	-0.373466	4.28941	-14.1569	11.0336	0.233845	0.687944	0.110874	0.19212	1.60642	16.3871	TRUE	PT_S3_MT1+
ME3	0.9484	0.0516	2.91125	0.000159775	0.000632924	0	0.25	-2.946	-2.99844	4.58072	-12.125	10.4939	0.290527	0.592388	0.129373	0.232516	1.81672	6.45319	TRUE	PT_S3_MT1+
KLK7	0.9484	0.0516	2.91125	4.1428e-06	6.48207e-06	0	0.25	-0.571921	-0.741092	3.54855	-11.1364	11.3044	0.00557334	0.00791205	0.00450611	0.00602486	0.0309356	0.0798072	TRUE	PT_S3_MT1+
PDE2A	0.9484	0.0516	2.91125	6.96702e-05	0.00017605	0	0.25	-1.75152	-1.64678	4.67563	-13.7953	12.4299	0.153801	0.233301	0.0813471	0.103977	0.710025	1.98809	TRUE	PT_S3_MT1+
P3H2	0.9484	0.0516	2.91125	0.000756444	0.00168385	0	0.25	-0.905746	-1.55036	4.74602	-10.5229	15.6904	0.717537	1.19135	0.223764	0.347825	6.67637	16.3993	TRUE	PT_S3_MT1+
CLIC5	0.9484	0.0516	2.91125	0.000139962	0.000263322	0	0.25	-0.737366	-0.911251	3.67644	-11.0712	11.0481	0.257205	0.339755	0.119293	0.125074	1.50053	3.00883	TRUE	PT_S3_MT1+
DUSP9	0.9484	0.0516	2.91125	4.61309e-05	0.000139224	0	0.25	-0.0112289	0.0136547	3.74227	-12.6856	12.4366	0.0412665	0.101124	0.0346259	0.0679183	0.455705	1.54924	TRUE	PT_S3_MT1+
GREM1	0.9484	0.0516	2.91125	1.80095e-05	2.61147e-05	0	0.25	-0.353781	-0.431195	3.77451	-12.144	11.5149	0.0369975	0.0321664	0.0292897	0.0251324	0.205949	0.288867	TRUE	PT_S3_MT1+
THBD	0.9484	0.0516	2.91125	1.3258e-05	6.71894e-05	0	0.25	-0.288043	-0.257823	3.8767	-13.8728	13.2951	0.0186173	0.0575934	0.01589	0.0345619	0.143411	0.725877	TRUE	PT_S3_MT1+
CRTAM	0.9484	0.0516	2.91125	2.64384e-05	9.58096e-05	0	0.25	-1.09216	-1.00319	4.81795	-14.5432	13.3632	0.024665	0.0404865	0.0215819	0.0283765	0.317711	1.00051	TRUE	PT_S3_MT1+
LY6H	0.9484	0.0516	2.91125	1.6758e-06	2.75566e-06	0	0.25	-0.20812	-0.0509348	4.44531	-12.5881	14.0215	0.0039132	0.00396208	0.00249022	0.00299577	0.0180904	0.0283035	TRUE	PT_S3_MT1+
SLC4A1	0.9484	0.0516	2.91125	3.04103e-05	0.000246947	0	0.25	-1.44795	-1.38019	3.75829	-17.055	10.8648	0.039132	0.143677	0.027511	0.0619298	0.406818	2.41173	TRUE	PT_S3_MT1+
ST3GAL6	0.9484	0.0516	2.91125	0.000278006	0.000519216	0	0.25	-0.226806	-0.794678	3.90411	-8.27491	14.9567	0.368555	0.445617	0.166252	0.206184	2.63626	5.03893	TRUE	PT_S3_MT1+
RGS2	0.9484	0.0516	2.91125	0.000230591	0.00140734	0	0.25	-0.560635	-0.468983	5.0378	-16.1988	19.8343	0.100202	0.407916	0.0747065	0.156974	1.84876	12.9855	TRUE	PT_S3_MT1+
CFP	0.9484	0.0516	2.91125	5.59904e-06	9.21622e-05	0	0.25	-1.78337	-1.70403	3.48562	-14.7352	8.8695	0.00687774	0.0385332	0.00640342	0.0260502	0.0513113	0.868038	TRUE	PT_S3_MT1+
TSPAN7	0.9484	0.0516	2.91125	8.49831e-05	0.0003501	0	0.25	-1.42302	-1.61427	2.95268	-9.05136	7.54454	0.119175	0.226365	0.0799241	0.137369	0.868586	3.31548	TRUE	PT_S3_MT1+
ACE2	0.9484	0.0516	2.91125	0.000408616	0.000115848	0	0.25	3.80308	3.60189	3.45243	-5.34166	15.2871	0.254835	0.0888932	0.178703	0.0654041	4.06146	1.14836	TRUE	PT_S3_MT1+
ARHGAP28	0.9482	0.0518	2.90718	0.00015538	0.000254036	0	0.25	-0.0468615	-0.576498	4.48073	-10.1597	14.6944	0.240248	0.275521	0.124985	0.136854	1.55053	2.68323	TRUE	PT_S3_MT1+
EGR2	0.9482	0.0518	2.90718	6.95987e-05	0.000106397	0	0.25	-1.50831	-1.6282	4.27761	-11.7995	11.7584	0.142655	0.165859	0.0866833	0.091315	0.747962	1.18899	TRUE	PT_S3_MT1+
IKBKB	0.9482	0.0518	2.90718	0.0001364	0.00046776	0	0.25	-2.48434	-2.85158	2.39008	-7.6408	5.70582	0.143011	0.281927	0.0968813	0.186047	1.29586	4.7896	TRUE	PT_S3_MT1+
HIGD1B	0.9482	0.0518	2.90718	4.23381e-06	2.99905e-05	0	0.25	-1.00438	-1.06647	3.62529	-16.61	11.363	0.00782639	0.0227264	0.00664058	0.00939321	0.0426549	0.312409	TRUE	PT_S3_MT1+
SLC14A1	0.9482	0.0518	2.90718	3.60853e-05	0.000205409	0	0.25	-1.537	-1.64446	4.0066	-14.8582	14.1491	0.0550221	0.122517	0.041385	0.0630142	0.359068	1.93831	TRUE	PT_S3_MT1+
PLCG2	0.9482	0.0518	2.90718	0.000463177	0.00198	0	0.25	-2.75674	-2.38881	3.43302	-13.4626	8.52175	0.433183	1.18082	0.211431	0.380684	4.90214	20.2311	TRUE	PT_S3_MT1+
GLT1D1	0.9482	0.0518	2.90718	6.44032e-05	4.27442e-05	0	0.25	0.490091	0.24691	3.99521	-9.58508	14.9488	0.13471	0.074176	0.0779082	0.045291	0.667264	0.482892	TRUE	PT_S3_MT1+
FPR1	0.9482	0.0518	2.90718	1.71389e-05	0.000103509	0	0.25	0.104084	0.333852	4.17421	-14.8683	12.4795	0.0267994	0.073367	0.0222934	0.0442914	0.169061	0.983013	TRUE	PT_S3_MT1+
PRDM2	0.9482	0.0518	2.90718	0.00021418	0.000739433	0	0.25	-2.40214	-2.7927	2.17579	-8.25655	5.42061	0.219852	0.467267	0.128661	0.254813	1.8874	7.56057	TRUE	PT_S3_MT1+
HKDC1	0.9482	0.0518	2.90718	0.000156987	0.000363992	0	0.25	-0.306607	-0.709815	3.83455	-9.84866	12.8798	0.166964	0.254978	0.105063	0.137094	1.56805	3.79441	TRUE	PT_S3_MT1+
ELF3	0.9482	0.0518	2.90718	0.00018102	0.000534756	0	0.25	0.0993788	-0.00568962	3.63262	-9.1176	11.3078	0.225544	0.316461	0.129491	0.152615	2.20087	5.28398	TRUE	PT_S3_MT1+
MMRN2	0.9482	0.0518	2.90718	0.000146512	0.000206217	0	0.25	-1.55946	-1.5323	4.89301	-13.4443	12.7679	0.333454	0.317088	0.124037	0.133253	1.53046	2.22385	TRUE	PT_S3_MT1+
RAD18	0.9482	0.0518	2.90718	7.07881e-05	0.000128581	0	0.25	-1.73645	-2.17525	2.3916	-6.88281	6.88924	0.113128	0.144401	0.073995	0.0874468	0.706465	1.32622	TRUE	PT_S3_MT1+
PPP1R2C	0.9482	0.0518	2.90718	1.30466e-06	7.69107e-06	0	0.25	-1.06356	-0.782494	4.96399	-16.7457	13.8491	0.000474327	0.00192348	0.000474327	0.00122678	0.00105665	0.0749589	TRUE	PT_S3_MT1+
TSPAN2	0.9482	0.0518	2.90718	4.26857e-05	8.67766e-05	0	0.25	-1.19653	-1.31487	3.24596	-10.5026	9.16281	0.0769599	0.106203	0.0553777	0.0665401	0.424231	1.01043	TRUE	PT_S3_MT1+
ONECUT3	0.9482	0.0518	2.90718	1.1996e-05	1.44778e-05	0	0.25	-1.14171	-1.3107	4.37603	-13.1343	11.4564	0.0224119	0.0307465	0.0168386	0.0194861	0.10427	0.147767	TRUE	PT_S3_MT1+
GPRC6A	0.9482	0.0518	2.90718	1.17863e-05	9.31585e-06	0	0.25	0.0309458	-0.203819	4.74302	-12.1827	16.8432	0.0231234	0.0165259	0.019566	0.0132341	0.110285	0.0973063	TRUE	PT_S3_MT1+
ENPEP	0.948	0.052	2.90311	0.00122203	0.000997467	0	0.25	2.63966	2.35316	3.71654	-6.31328	14.0716	0.85734	0.635281	0.353729	0.234933	10.7424	9.28044	TRUE	PT_S3_MT1+
DLEU7	0.948	0.052	2.90311	0.000113784	0.000141215	0	0.25	-1.08353	-1.31995	4.23766	-10.3732	12.4625	0.251395	0.269002	0.107316	0.111567	1.12628	1.50228	TRUE	PT_S3_MT1+
ZNF609	0.948	0.052	2.90311	0.00044421	0.00128274	0	0.25	-2.85846	-3.09995	3.48397	-9.103	7.80781	0.521644	0.839873	0.191272	0.356772	4.26389	12.9743	TRUE	PT_S3_MT1+
SGCA	0.948	0.052	2.90311	2.1163e-05	2.0382e-05	0	0.25	1.72737	1.96815	3.45885	-8.91145	11.7226	0.0375905	0.0384608	0.0290525	0.0247749	0.216401	0.211089	TRUE	PT_S3_MT1+
PENK	0.948	0.052	2.90311	3.49221e-06	3.87251e-06	0	0.25	0.711814	0.00431633	5.94879	-12.0868	28.2394	0.00723348	0.00773637	0.00581051	0.00634898	0.031756	0.0377956	TRUE	PT_S3_MT1+
PAX5	0.948	0.052	2.90311	7.8312e-05	0.000132462	0	0.25	-1.4698	-1.7127	4.57908	-15.6176	11.1003	0.15309	0.16494	0.0820586	0.0805678	0.673835	1.32603	TRUE	PT_S3_MT1+
VSIG4	0.948	0.052	2.90311	5.1743e-06	2.59957e-05	0	0.25	-0.572888	-0.578973	3.8904	-14.4191	11.7967	0.0084193	0.0194609	0.00735207	0.0128494	0.0571617	0.267375	TRUE	PT_S3_MT1+
VSTM2L	0.948	0.052	2.90311	3.11944e-05	2.6113e-05	0	0.25	1.19049	0.727153	4.27147	-8.32864	17.5696	0.0602397	0.0513843	0.044231	0.0338864	0.294617	0.269797	TRUE	PT_S3_MT1+
BEX1	0.948	0.052	2.90311	3.62624e-05	2.64914e-05	0	0.25	1.7561	1.78606	2.42547	-8.09734	11.5959	0.0208704	0.015275	0.0175501	0.0125828	0.468315	0.283539	TRUE	PT_S3_MT1+
PCOLCE	0.948	0.052	2.90311	2.28566e-05	5.53396e-05	0	0.25	-1.76977	-2.06006	2.72637	-11.4265	8.33526	0.0452983	0.0665927	0.0343887	0.0477476	0.244587	0.567041	TRUE	PT_S3_MT1+
SLC23A2	0.9478	0.0522	2.89906	0.000103852	0.000353997	0	0.25	-2.81903	-3.22341	3.10683	-9.74988	7.54235	0.149651	0.28555	0.0895292	0.161372	1.00868	3.45186	TRUE	PT_S3_MT1+
HECW2	0.9478	0.0522	2.89906	8.83579e-05	0.000282941	0	0.25	-1.68169	-1.71327	4.10599	-13.5256	10.7495	0.179059	0.296273	0.0894106	0.124047	0.866941	2.94827	TRUE	PT_S3_MT1+
ATP12A	0.9478	0.0522	2.89906	1.86068e-05	3.33611e-05	0	0.25	-1.59463	-1.80905	4.14233	-12.4624	9.72248	0.0343887	0.0457534	0.0286968	0.0327627	0.162425	0.3636	TRUE	PT_S3_MT1+
DOCK4	0.9478	0.0522	2.89906	0.000466531	0.0015207	0	0.25	-2.54492	-3.45932	4.85435	-12.0532	13.9511	0.72987	1.12258	0.189138	0.331258	4.42342	14.9275	TRUE	PT_S3_MT1+
CRYBG3	0.9478	0.0522	2.89906	0.00013974	0.000604046	0	0.25	-2.744	-3.16179	3.32943	-10.0441	7.06794	0.157359	0.365152	0.0985414	0.213887	1.39981	5.83053	TRUE	PT_S3_MT1+
COLQ	0.9478	0.0522	2.89906	6.69901e-05	0.000158027	0	0.25	-3.3739	-4.37264	4.33662	-12.5719	9.65793	0.0662875	0.104381	0.0520574	0.0751942	0.568024	1.55911	TRUE	PT_S3_MT1+
SAA1	0.9478	0.0522	2.89906	1.89735e-06	7.03207e-06	0	0.25	-1.77928	-1.98083	3.19268	-15.3025	9.11828	0.00284596	0.00683369	0.00249022	0.00542207	0.0170066	0.0677457	TRUE	PT_S3_MT1+
LAG3	0.9476	0.0524	2.89503	1.85906e-05	7.11221e-05	0	0.25	-1.43893	-1.57028	3.38064	-11.5132	9.42427	0.0198031	0.0310701	0.0183802	0.024048	0.217498	0.735047	TRUE	PT_S3_MT1+
IGF1	0.9476	0.0524	2.89503	4.10258e-05	5.37818e-05	0	0.25	0.00234032	-0.20919	3.68546	-10.0141	15.0836	0.0805173	0.0640721	0.0550219	0.0417136	0.487328	0.550866	TRUE	PT_S3_MT1+
DLGAP5	0.9476	0.0524	2.89503	3.48444e-05	3.90297e-05	0	0.25	-1.46382	-1.65889	4.8942	-14.1823	14.5604	0.0787386	0.0814117	0.0563263	0.0549356	0.353912	0.418288	TRUE	PT_S3_MT1+
IFI44L	0.9476	0.0524	2.89503	2.15729e-05	0.000133865	0	0.25	-2.35412	-2.50968	3.07621	-11.5839	7.1054	0.0258508	0.0740679	0.0234792	0.0523881	0.225647	1.27967	TRUE	PT_S3_MT1+
HSPA2	0.9476	0.0524	2.89503	9.91845e-05	0.00021901	0	0.25	-1.46559	-1.57072	3.69549	-11.9566	12.7585	0.18404	0.2385	0.101032	0.129309	0.935249	2.25009	TRUE	PT_S3_MT1+
SERPINA5	0.9476	0.0524	2.89503	4.80082e-05	0.000148418	0	0.25	-0.369563	-0.833982	3.65539	-9.83009	11.7149	0.0610698	0.143589	0.0445867	0.0834303	0.485346	1.61712	TRUE	PT_S3_MT1+
FLT3	0.9476	0.0524	2.89503	9.17314e-05	7.24469e-05	0	0.25	1.08894	0.851231	3.95191	-8.20382	14.612	0.152141	0.0981223	0.0945097	0.0608302	0.970597	0.767696	TRUE	PT_S3_MT1+
SLCO2B1	0.9476	0.0524	2.89503	0.000220369	0.000196638	0	0.25	1.4573	1.29889	3.60197	-9.97494	14.654	0.333454	0.222257	0.153682	0.107927	2.29836	2.03558	TRUE	PT_S3_MT1+
VIM	0.9476	0.0524	2.89503	0.000475818	0.00148494	0	0.25	0.332101	0.206969	3.65588	-12.3888	12.4403	0.230169	0.635522	0.15131	0.193783	5.4668	14.7718	TRUE	PT_S3_MT1+
LRRC2	0.9476	0.0524	2.89503	5.7654e-05	0.000136646	0	0.25	-1.3042	-1.48141	3.79163	-10.6174	11.1172	0.106605	0.183721	0.0641527	0.0953316	0.586647	1.42709	TRUE	PT_S3_MT1+
PLAC8	0.9476	0.0524	2.89503	9.17601e-05	0.000631313	0	0.25	-1.46085	-1.23074	4.62173	-13.9382	13.2349	0.062137	0.163199	0.0469584	0.0978911	1.16456	6.76342	TRUE	PT_S3_MT1+
TNFRSF19	0.9476	0.0524	2.89503	0.000224337	0.000327757	0	0.25	0.250029	-0.248659	4.03699	-7.2606	12.6479	0.354918	0.361773	0.159967	0.169556	2.28412	3.41837	TRUE	PT_S3_MT1+
ATP6V1B1	0.9476	0.0524	2.89503	3.68972e-05	0.000108573	0	0.25	-0.822446	-0.880383	3.76455	-11.6431	10.2644	0.0690148	0.110531	0.0464841	0.0690239	0.435946	1.14863	TRUE	PT_S3_MT1+
SLC7A7	0.9474	0.0526	2.89101	0.000933542	0.000511302	0	0.25	2.86575	2.60206	3.26491	-5.1664	13.703	0.698442	0.439694	0.341397	0.187161	9.22027	5.42959	TRUE	PT_S3_MT1+
DLGAP3	0.9474	0.0526	2.89101	3.22237e-05	4.5874e-05	0	0.25	-1.54501	-1.83828	3.23397	-8.96721	8.09102	0.0655759	0.0869896	0.0451797	0.0532363	0.313555	0.489755	TRUE	PT_S3_MT1+
AVPR2	0.9474	0.0526	2.89101	2.9701e-06	1.25061e-05	0	0.25	-1.38802	-1.38723	3.50593	-14.3632	9.90637	0.00355745	0.0222536	0.00308313	0.0159027	0.0219651	0.152156	TRUE	PT_S3_MT1+
SMOX	0.9474	0.0526	2.89101	4.82024e-05	7.95196e-05	0	0.25	-1.42547	-1.6834	3.4979	-10.2273	9.63258	0.106724	0.156065	0.0649828	0.0756909	0.507243	0.878123	TRUE	PT_S3_MT1+
SEMA3G	0.9474	0.0526	2.89101	1.76423e-05	6.18321e-05	0	0.25	-0.902666	-0.783124	3.73468	-13.6433	10.1503	0.0328471	0.0654672	0.0237164	0.0404051	0.196611	0.684688	TRUE	PT_S3_MT1+
PRND	0.9474	0.0526	2.89101	1.60181e-05	1.35377e-05	0	0.25	-0.77881	-1.07377	5.31049	-14.6152	15.1897	0.0380648	0.0300099	0.0302383	0.0236118	0.163564	0.144064	TRUE	PT_S3_MT1+
TVP23A	0.9474	0.0526	2.89101	2.23893e-05	2.98867e-05	0	0.25	-0.638554	-0.870936	3.55128	-9.46016	11.1913	0.0430452	0.0493429	0.0298826	0.0332352	0.235493	0.32584	TRUE	PT_S3_MT1+
FCGR3B	0.9474	0.0526	2.89101	2.38581e-06	1.32911e-05	0	0.25	-0.382406	-0.407351	3.7225	-16.9118	12.3379	0.00249022	0.00629449	0.00237164	0.00408019	0.032493	0.133377	TRUE	PT_S3_MT1+
TF	0.9474	0.0526	2.89101	1.68835e-05	2.01245e-05	0	0.25	-1.15073	-1.51001	2.58522	-6.90825	7.56846	0.0294082	0.0273296	0.0245464	0.0205372	0.157238	0.213546	TRUE	PT_S3_MT1+
FOXC2	0.9474	0.0526	2.89101	3.46519e-06	2.56791e-05	0	0.25	-0.94948	-1.00785	3.49691	-14.1482	10.7231	0.00664058	0.0213751	0.00640342	0.0148304	0.0286049	0.238938	TRUE	PT_S3_MT1+
ZNF577	0.9474	0.0526	2.89101	7.56004e-05	0.000241419	0	0.25	-2.20114	-2.46801	2.81884	-8.2985	7.48867	0.0705564	0.149996	0.0557334	0.111374	0.79795	2.47262	TRUE	PT_S3_MT1+
RCAN2	0.9474	0.0526	2.89101	0.000185553	0.000854387	0	0.25	-2.33936	-2.58097	4.18051	-13.3989	11.0954	0.303215	0.658547	0.129966	0.225034	1.83797	8.92832	TRUE	PT_S3_MT1+
SOD3	0.9474	0.0526	2.89101	0.000234326	0.000150015	0	0.25	3.13302	3.2496	3.33389	-8.6488	15.6831	0.218548	0.131418	0.156172	0.0788897	2.59725	1.5222	TRUE	PT_S3_MT1+
SLC22A5	0.9472	0.0528	2.887	0.000357048	0.000493798	0	0.25	0.370788	-0.00893211	2.99362	-7.36437	9.62997	0.339503	0.390101	0.185462	0.197594	3.41017	4.90981	TRUE	PT_S3_MT1+
THY1	0.9472	0.0528	2.887	0.000470879	0.000228206	0	0.25	2.59379	2.21791	3.27856	-6.20539	16.5164	0.342704	0.178034	0.186173	0.101611	4.60385	2.42059	TRUE	PT_S3_MT1+
ITIH3	0.9472	0.0528	2.887	1.09798e-05	1.09649e-05	0	0.25	-0.510013	-0.601369	4.71899	-11.6552	13.9879	0.0249021	0.0228805	0.0188545	0.0156604	0.0989395	0.111433	TRUE	PT_S3_MT1+
ACTG1	0.9472	0.0528	2.887	0.00137044	0.00312522	0	0.25	0.0203665	-0.0573869	3.13082	-13.0682	11.7068	0.69049	1.10369	0.37875	0.373757	15.6074	31.5663	TRUE	PT_S3_MT1+
FCN1	0.9472	0.0528	2.887	9.39679e-06	0.000334203	0	0.25	-1.02389	-0.863526	3.8431	-15.8196	11.8843	0.0110281	0.124725	0.0097237	0.0373275	0.174552	3.08917	TRUE	PT_S3_MT1+
ATAD5	0.9472	0.0528	2.887	5.12155e-05	0.000107932	0	0.25	-2.2344	-2.80876	2.71588	-8.0638	7.00533	0.0776714	0.0900729	0.0540733	0.0652466	0.509295	1.18615	TRUE	PT_S3_MT1+
FCN3	0.9472	0.0528	2.887	2.50335e-05	0.000272953	0	0.25	0.317001	0.52629	3.89343	-15.2031	11.8354	0.0356931	0.0729312	0.0298826	0.0366096	0.35688	2.77977	TRUE	PT_S3_MT1+
SLC45A3	0.9472	0.0528	2.887	0.000108266	8.28723e-05	0	0.25	0.565278	0.177662	4.25668	-8.55821	16.7365	0.225188	0.162764	0.10957	0.0851326	1.08184	0.89879	TRUE	PT_S3_MT1+
SAMHD1	0.9472	0.0528	2.887	8.45009e-05	0.000413259	0	0.25	-2.05217	-2.23744	2.99747	-10.4327	7.52576	0.120361	0.225677	0.0826515	0.132765	0.969521	4.32651	TRUE	PT_S3_MT1+
PRKAR2B	0.947	0.053	2.88301	5.70994e-05	9.43509e-05	0	0.25	-0.779103	-0.947677	3.44734	-9.323	10.4067	0.111467	0.13543	0.0732835	0.0771025	0.608639	0.978688	TRUE	PT_S3_MT1+
TNIK	0.947	0.053	2.88301	0.000576817	0.000901135	0	0.25	-0.769812	-0.837216	3.44237	-8.60769	9.9505	0.806711	0.809817	0.210008	0.248804	5.29158	9.24729	TRUE	PT_S3_MT1+
ADAMDEC1	0.947	0.053	2.88301	1.55799e-05	1.00116e-05	0	0.25	-0.16365	-0.425073	5.13155	-11.937	18.374	0.0335586	0.0185583	0.0281039	0.0151667	0.145472	0.103556	TRUE	PT_S3_MT1+
CCL17	0.947	0.053	2.88301	9.11852e-06	1.32645e-05	0	0.25	1.79074	1.69859	3.77004	-11.9706	18.2968	0.0137555	0.0248492	0.011621	0.0154847	0.117464	0.149421	TRUE	PT_S3_MT1+
TRH	0.947	0.053	2.88301	2.1604e-06	2.65958e-06	0	0.25	-0.0309663	0.133036	4.65268	-13.666	13.8682	0.00474327	0.00538577	0.00450611	0.00440733	0.020923	0.0273169	TRUE	PT_S3_MT1+
CD300LB	0.947	0.053	2.88301	4.86649e-06	8.88456e-06	0	0.25	-0.40637	-0.412304	3.97534	-11.8256	12.017	0.0097237	0.013567	0.00865647	0.00937201	0.0448901	0.0966944	TRUE	PT_S3_MT1+
COX4I2	0.947	0.053	2.88301	3.39668e-06	1.50177e-05	0	0.25	0.356333	0.492293	4.10805	-15.276	13.0311	0.00533618	0.0165836	0.00438753	0.00959919	0.0260561	0.170087	TRUE	PT_S3_MT1+
SUCLG1	0.947	0.053	2.88301	0.00564724	0.00112308	0	0.25	2.54613	3.10368	2.28615	-5.38325	8.85403	3.34025	0.604051	0.706984	0.274648	66.3382	11.7056	TRUE	PT_S3_MT1+
FRMD3	0.947	0.053	2.88301	0.00059378	0.00105901	0	0.25	-0.939174	-1.21742	3.72485	-9.53276	11.3948	0.844182	0.935001	0.223882	0.298272	6.18052	11.0172	TRUE	PT_S3_MT1+
DNASE1	0.947	0.053	2.88301	0.000197447	0.000653148	0	0.25	-3.01651	-3.52656	3.44251	-10.3924	9.72649	0.226611	0.457859	0.116566	0.230799	1.94025	6.81399	TRUE	PT_S3_MT1+
WWC1	0.947	0.053	2.88301	0.00107835	0.00187198	0	0.25	0.477024	-0.393436	4.2932	-7.27422	13.9004	1.12439	1.35319	0.30606	0.374414	11.0281	19.0799	TRUE	PT_S3_MT1+
MFAP5	0.947	0.053	2.88301	8.41085e-06	1.3265e-05	0	0.25	-1.33219	-1.56384	3.52167	-13.4608	10.042	0.0170758	0.0207238	0.0149413	0.0159997	0.085696	0.149014	TRUE	PT_S3_MT1+
ACMSD	0.9468	0.0532	2.87903	0.00143072	0.000598071	0	0.25	3.54341	2.94715	3.37044	-3.13608	14.1654	0.83468	0.376331	0.432231	0.185959	13.5347	5.75591	TRUE	PT_S3_MT1+
CCL2	0.9468	0.0532	2.87903	1.83692e-05	6.84923e-05	0	0.25	-0.652904	-0.819168	3.63899	-12.1348	15.076	0.0213447	0.0562683	0.0180244	0.0279888	0.277559	0.804928	TRUE	PT_S3_MT1+
CLEC7A	0.9468	0.0532	2.87903	1.21022e-05	8.83236e-05	0	0.25	-0.732982	-0.694605	3.80297	-12.9603	10.6666	0.0141112	0.0463141	0.013044	0.0319781	0.114004	0.841973	TRUE	PT_S3_MT1+
CD68	0.9468	0.0532	2.87903	9.94617e-05	0.000148979	0	0.25	2.12908	2.14969	3.42808	-11.3043	15.0627	0.0671176	0.0890028	0.0590537	0.054457	0.971332	1.55399	TRUE	PT_S3_MT1+
IL1R1	0.9468	0.0532	2.87903	0.000202269	0.000481547	0	0.25	-1.48248	-2.03538	3.51089	-9.43835	10.7745	0.325628	0.459978	0.138266	0.195098	1.83402	4.63063	TRUE	PT_S3_MT1+
KDR	0.9468	0.0532	2.87903	2.31494e-05	0.000208121	0	0.25	-0.174729	0.103391	3.76051	-13.0839	10.8654	0.0207518	0.105469	0.0183802	0.0579314	0.243559	2.24877	TRUE	PT_S3_MT1+
C1QA	0.9468	0.0532	2.87903	2.16988e-05	0.000221289	0	0.25	0.548412	0.292144	4.85349	-19.4108	17.8059	0.00913079	0.0954271	0.00770781	0.0244872	0.250105	2.18766	TRUE	PT_S3_MT1+
BCO2	0.9468	0.0532	2.87903	4.41385e-05	0.000145966	0	0.25	-3.16958	-3.95255	3.47878	-11.1056	8.31487	0.0611884	0.117742	0.0475513	0.0808646	0.384291	1.51992	TRUE	PT_S3_MT1+
BEND4	0.9468	0.0532	2.87903	9.94264e-06	1.40717e-05	0	0.25	-1.26687	-1.32543	4.52173	-12.3415	11.573	0.0177872	0.0242403	0.0154156	0.0179322	0.0778246	0.148023	TRUE	PT_S3_MT1+
FOXS1	0.9468	0.0532	2.87903	2.86204e-06	9.43842e-06	0	0.25	0.609344	0.753264	4.03287	-12.8039	14.3725	0.00557334	0.013058	0.0052176	0.0100899	0.0287116	0.0960681	TRUE	PT_S3_MT1+
CCL21	0.9468	0.0532	2.87903	2.42949e-06	1.37115e-05	0	0.25	-0.517563	-0.592125	4.06919	-14.9252	15.4723	0.00308313	0.0081604	0.00272738	0.00596731	0.0405982	0.191165	TRUE	PT_S3_MT1+
DOK3	0.9468	0.0532	2.87903	1.05676e-05	3.00829e-05	0	0.25	-2.14586	-2.3995	3.16635	-11.2271	7.42199	0.0135183	0.028796	0.0107909	0.0200465	0.0842455	0.33227	TRUE	PT_S3_MT1+
TNFAIP6	0.9466	0.0534	2.87507	6.92628e-06	2.38803e-05	0	0.25	-0.5069	-0.44524	3.57286	-12.6153	9.80089	0.00960512	0.0203907	0.00735207	0.0140368	0.0790938	0.233386	TRUE	PT_S3_MT1+
PTP4A3	0.9466	0.0534	2.87507	6.24164e-05	0.000108403	0	0.25	-1.48288	-1.71032	2.88243	-10.7642	7.64765	0.140046	0.15111	0.0774339	0.0816643	0.690846	1.17325	TRUE	PT_S3_MT1+
FMO3	0.9466	0.0534	2.87507	8.02e-06	2.72723e-05	0	0.25	0.214693	-0.423782	4.57868	-11.2755	19.275	0.0132811	0.0207359	0.0124511	0.0156028	0.074928	0.246268	TRUE	PT_S3_MT1+
PIK3R3	0.9466	0.0534	2.87507	0.000149487	0.000623856	0	0.25	-2.14003	-2.40435	2.90121	-11.479	6.74611	0.243331	0.461061	0.122376	0.198293	1.50641	6.50247	TRUE	PT_S3_MT1+
FCGBP	0.9466	0.0534	2.87507	7.06765e-05	8.42861e-05	0	0.25	-1.04061	-1.21596	3.44506	-9.82589	11.9208	0.127357	0.104462	0.0762481	0.0642925	0.626695	0.861222	TRUE	PT_S3_MT1+
FRZB	0.9466	0.0534	2.87507	1.75289e-05	3.8738e-05	0	0.25	-0.612825	-0.784724	3.49177	-12.848	10.9465	0.029764	0.0400382	0.0254951	0.0284735	0.172585	0.387799	TRUE	PT_S3_MT1+
KCNJ16	0.9466	0.0534	2.87507	0.000913356	0.00218494	0	0.25	1.03701	-0.398736	4.78692	-6.59831	16.2877	0.659076	1.24334	0.295624	0.382353	8.58207	21.0917	TRUE	PT_S3_MT1+
IGFL2	0.9466	0.0534	2.87507	4.47636e-06	4.47555e-06	0	0.25	-0.692805	-0.882314	5.27749	-13.555	16.1434	0.0071149	0.0100958	0.00604767	0.00777568	0.0314868	0.0436778	TRUE	PT_S3_MT1+
IER3	0.9466	0.0534	2.87507	6.35908e-05	0.000549984	0	0.25	-2.49014	-2.58326	3.0045	-12.2149	9.52179	0.0674733	0.317304	0.0517016	0.134343	0.721503	5.2317	TRUE	PT_S3_MT1+
CFD	0.9466	0.0534	2.87507	1.72433e-05	0.000174042	0	0.25	-0.436819	-0.512175	3.56288	-13.9242	11.5739	0.0258508	0.0890081	0.0199217	0.0483564	0.182735	1.93763	TRUE	PT_S3_MT1+
HMX2	0.9466	0.0534	2.87507	2.48012e-06	8.33015e-06	0	0.25	-0.0080539	-0.0939732	3.78021	-14.4428	12.2817	0.00462469	0.00852689	0.00415036	0.00663371	0.0238278	0.082978	TRUE	PT_S3_MT1+
ANGPTL4	0.9464	0.0536	2.87112	0.000134145	9.33127e-05	0	0.25	0.89443	0.701229	3.69018	-9.02244	16.0153	0.222935	0.132584	0.114313	0.078096	1.54108	1.01558	TRUE	PT_S3_MT1+
IL17A	0.9464	0.0536	2.87112	3.45019e-06	5.18889e-06	0	0.25	0.394894	0.376214	4.93772	-17.5765	15.359	0.0026088	0.00359253	0.0026088	0.00248688	0.0201846	0.0700592	TRUE	PT_S3_MT1+
TOP3B	0.9464	0.0536	2.87112	3.9036e-05	7.34946e-05	0	0.25	-1.56377	-1.92517	2.12493	-6.63937	5.7923	0.0622556	0.073948	0.0420965	0.0530818	0.42585	0.768887	TRUE	PT_S3_MT1+
HES5	0.9464	0.0536	2.87112	8.82639e-06	7.86633e-06	0	0.25	-0.774189	-0.896976	5.20592	-14.5091	16.1323	0.024665	0.0184372	0.019566	0.0140277	0.0897165	0.0797285	TRUE	PT_S3_MT1+
CCL7	0.9464	0.0536	2.87112	6.74091e-07	8.79389e-07	0	0.25	-0.255235	-0.267584	4.82834	-13.7536	15.0058	0.00177873	0.00196286	0.00166014	0.00169629	0.00830773	0.0083174	TRUE	PT_S3_MT1+
NEK10	0.9464	0.0536	2.87112	0.000162608	0.000227033	0	0.25	-2.0035	-1.94229	4.67705	-9.99186	10.8055	0.3095	0.288269	0.127001	0.138142	1.61109	2.37042	TRUE	PT_S3_MT1+
GRB10	0.9464	0.0536	2.87112	0.000646585	0.00124277	0	0.25	-0.249468	-0.672391	3.818	-8.14823	12.054	0.849638	0.945912	0.253409	0.30841	6.58967	12.3362	TRUE	PT_S3_MT1+
KRTAP5-9	0.9464	0.0536	2.87112	1.82132e-06	2.14288e-06	0	0.25	0.102903	-0.268032	3.6012	-9.40844	15.9826	0.00296454	0.00346227	0.0026088	0.00285038	0.0146961	0.0213606	TRUE	PT_S3_MT1+
DHRS9	0.9464	0.0536	2.87112	3.2631e-05	2.30809e-05	0	0.25	-1.08316	-1.43133	4.84749	-13.3057	13.4651	0.0688963	0.0447448	0.0474327	0.0316449	0.313777	0.260343	TRUE	PT_S3_MT1+
PSTPIP1	0.9464	0.0536	2.87112	3.57049e-05	9.06569e-05	0	0.25	-1.56629	-1.28969	4.80776	-12.8275	12.4609	0.0594096	0.089576	0.0431638	0.0560897	0.444224	1.19868	TRUE	PT_S3_MT1+
KSR1	0.9464	0.0536	2.87112	0.000361878	0.000680681	0	0.25	-2.65862	-2.90423	3.98778	-9.82091	9.01245	0.696904	0.885077	0.182616	0.269117	3.93458	7.49208	TRUE	PT_S3_MT1+
MMP7	0.9464	0.0536	2.87112	2.50888e-05	0.000187616	0	0.25	-1.51602	-1.52889	3.44506	-15.6217	12.2504	0.0169572	0.0767705	0.0150599	0.0453243	0.298795	1.48628	TRUE	PT_S3_MT1+
CCN1	0.9462	0.0538	2.86718	8.78515e-05	0.000353536	0	0.25	-0.732747	-0.92521	3.54989	-12.2316	10.0167	0.119768	0.187864	0.0814657	0.109608	0.982529	3.21171	TRUE	PT_S3_MT1+
C3AR1	0.9462	0.0538	2.86718	5.7166e-06	6.27228e-05	0	0.25	-1.62512	-1.51252	3.64722	-13.3772	11.883	0.00604767	0.0291804	0.00581051	0.0205827	0.106806	0.643844	TRUE	PT_S3_MT1+
CLDN3	0.9462	0.0538	2.86718	7.41702e-05	8.01156e-05	0	0.25	1.61034	1.66944	2.9897	-8.75036	11.5942	0.109214	0.0890445	0.0773153	0.0588068	0.78655	0.830811	TRUE	PT_S3_MT1+
APOBEC3A	0.9462	0.0538	2.86718	3.47598e-05	0.000121328	0	0.25	-0.810159	-0.796542	4.34712	-14.3022	12.3898	0.075774	0.118344	0.0484999	0.062469	0.328684	1.15985	TRUE	PT_S3_MT1+
PRLR	0.9462	0.0538	2.86718	0.000719118	0.000615051	0	0.25	1.7251	1.08182	3.80432	-7.56779	14.3294	0.838729	0.598526	0.27926	0.227851	7.13289	6.56645	TRUE	PT_S3_MT1+
HELLS	0.9462	0.0538	2.86718	4.482e-05	0.000132611	0	0.25	-2.47836	-2.86511	2.9566	-10.1744	7.76421	0.0742325	0.11595	0.0531246	0.0769359	0.525203	1.44053	TRUE	PT_S3_MT1+
CDC14A	0.9462	0.0538	2.86718	0.000229844	0.000551606	0	0.25	-2.16281	-2.68415	2.91489	-9.93032	7.69101	0.378753	0.484005	0.154986	0.21877	2.3865	5.87475	TRUE	PT_S3_MT1+
IFI6	0.9462	0.0538	2.86718	9.87018e-05	0.000255217	0	0.25	-0.059267	-0.342142	3.47379	-11.4589	12.5018	0.0837192	0.135055	0.0664058	0.0925297	1.13941	2.66454	TRUE	PT_S3_MT1+
ADAMTS9	0.946	0.054	2.86326	0.000583512	0.00128045	0	0.25	-1.08543	-1.38122	5.6918	-10.9452	17.6116	0.855923	1.05128	0.208941	0.314898	5.70742	12.9045	TRUE	PT_S3_MT1+
FCGR1A	0.946	0.054	2.86326	3.45396e-06	1.68695e-05	0	0.25	-0.521179	-0.479749	3.63738	-13.0592	11.3556	0.00545476	0.0115647	0.0052176	0.00861171	0.0287903	0.175316	TRUE	PT_S3_MT1+
ISYNA1	0.946	0.054	2.86326	3.95546e-05	0.000141334	0	0.25	-1.92626	-2.12924	2.76973	-10.7399	9.0833	0.0581052	0.130324	0.0380647	0.0833121	0.386457	1.49749	TRUE	PT_S3_MT1+
ZNF737	0.946	0.054	2.86326	0.000110626	0.000307778	0	0.25	-1.90034	-2.10846	2.50963	-7.98199	7.00062	0.0923758	0.185631	0.0735207	0.140795	0.992191	3.24194	TRUE	PT_S3_MT1+
EXOC6	0.946	0.054	2.86326	0.000151462	0.00054893	0	0.25	-2.39298	-2.77459	2.41505	-9.03732	5.80516	0.201828	0.370536	0.115973	0.205263	1.55634	5.62412	TRUE	PT_S3_MT1+
NEFM	0.946	0.054	2.86326	8.8225e-06	1.48359e-05	0	0.25	-0.996455	-1.20408	3.77286	-10.6436	11.0722	0.0205146	0.0234467	0.0174315	0.0185744	0.0938121	0.168643	TRUE	PT_S3_MT1+
RHOBTB1	0.946	0.054	2.86326	0.000816033	0.000897688	0	0.25	1.34657	0.952458	3.99833	-7.90613	15.7617	0.716708	0.645747	0.261591	0.231516	7.69653	9.18939	TRUE	PT_S3_MT1+
SCGB2A1	0.946	0.054	2.86326	1.02628e-05	1.40959e-05	0	0.25	0.40182	0.446287	4.13759	-14.2854	15.1671	0.0265623	0.0219929	0.0214633	0.0171537	0.124608	0.156185	TRUE	PT_S3_MT1+
CSF2	0.946	0.054	2.86326	2.09551e-06	4.49939e-06	0	0.25	-1.1605	-0.902192	5.54517	-17.2973	13.817	0.00355745	0.00505559	0.00249022	0.003853	0.0151171	0.0436785	TRUE	PT_S3_MT1+
PPP1R1A	0.946	0.054	2.86326	0.000220717	0.000152571	0	0.25	2.81871	2.58781	3.39272	-10.6129	14.2651	0.172775	0.123564	0.120242	0.0740704	2.23101	1.62356	TRUE	PT_S3_MT1+
FOLR3	0.946	0.054	2.86326	2.83655e-05	7.02361e-05	0	0.25	-0.147286	-0.00347757	3.77824	-11.3584	11.1763	0.0540734	0.0955221	0.0420965	0.0594338	0.307125	0.747919	TRUE	PT_S3_MT1+
CPVL	0.946	0.054	2.86326	0.00026793	0.000594866	0	0.25	-0.78736	-1.13346	3.01768	-7.71601	10.4423	0.391204	0.551871	0.168505	0.223465	2.68127	5.64339	TRUE	PT_S3_MT1+
SOX9	0.946	0.054	2.86326	0.000102115	8.59297e-05	0	0.25	2.02389	1.24703	4.24132	-7.29976	21.558	0.152734	0.100879	0.0988972	0.0670338	1.21435	0.902494	TRUE	PT_S3_MT1+
ECHS1	0.9458	0.0542	2.85935	0.00537697	0.000796907	0	0.25	3.58911	4.24795	3.1192	-6.62521	13.0519	2.75755	0.417018	0.654334	0.174467	58.1737	8.09627	TRUE	PT_S3_MT1+
VCAM1	0.9458	0.0542	2.85935	0.000159313	0.000311362	0	0.25	0.79777	0.809832	3.08486	-7.78762	10.7344	0.130559	0.157207	0.0777896	0.0817158	1.90349	3.16246	TRUE	PT_S3_MT1+
FOXC1	0.9458	0.0542	2.85935	0.000129888	0.000127182	0	0.25	1.21701	1.01313	3.38433	-8.70217	13.25	0.178467	0.126184	0.111941	0.0820853	1.59977	1.41832	TRUE	PT_S3_MT1+
PLCB3	0.9458	0.0542	2.85935	5.27006e-05	7.52759e-05	0	0.25	-1.35156	-1.65634	2.6594	-8.61112	6.41121	0.100795	0.117733	0.0539547	0.0644015	0.491787	0.773715	TRUE	PT_S3_MT1+
LILRB2	0.9458	0.0542	2.85935	7.25077e-06	9.27526e-05	0	0.25	-0.0473884	0.103844	3.96869	-16.4774	14.1286	0.00581051	0.0343963	0.00533618	0.021246	0.0781813	0.815763	TRUE	PT_S3_MT1+
SLC5A3	0.9458	0.0542	2.85935	0.000233851	0.000865589	0	0.25	-1.94063	-2.03092	2.4413	-9.2063	6.78671	0.239774	0.506684	0.135895	0.245472	2.52935	8.25767	TRUE	PT_S3_MT1+
PTN	0.9458	0.0542	2.85935	5.53491e-05	6.54922e-05	0	0.25	0.235403	0.0310116	3.52618	-10.7137	12.5868	0.103404	0.0716491	0.0634412	0.0456363	0.487361	0.590363	TRUE	PT_S3_MT1+
PODXL	0.9458	0.0542	2.85935	0.000120693	0.000525645	0	0.25	-1.794	-1.80317	4.04861	-12.7609	10.3654	0.215346	0.417317	0.105656	0.173946	1.26297	6.0824	TRUE	PT_S3_MT1+
HMOX1	0.9458	0.0542	2.85935	0.000357792	0.000156297	0	0.25	2.80772	2.53912	2.72605	-6.54924	14.1102	0.342349	0.141137	0.215226	0.0860777	3.9583	1.59361	TRUE	PT_S3_MT1+
TMEM204	0.9458	0.0542	2.85935	2.87186e-05	0.000197288	0	0.25	-1.55104	-1.50073	3.56179	-13.3411	10.6327	0.0387763	0.127625	0.027511	0.0685453	0.283175	2.0587	TRUE	PT_S3_MT1+
ATP1B3	0.9458	0.0542	2.85935	0.000206685	0.00121893	0	0.25	-2.06449	-2.15387	2.05274	-9.11793	6.50565	0.167202	0.515623	0.115736	0.245871	2.09151	11.5412	TRUE	PT_S3_MT1+
TIFAB	0.9456	0.0544	2.85546	2.18089e-06	3.05014e-06	0	0.25	-1.12533	-1.33047	4.33736	-11.8852	13.6894	0.00450611	0.00652471	0.00343887	0.00475264	0.0199465	0.0310614	TRUE	PT_S3_MT1+
ARMH4	0.9456	0.0544	2.85546	0.000406001	0.000595901	0	0.25	-1.9836	-2.1573	4.0881	-9.92894	9.52628	0.801137	0.763373	0.182734	0.248555	4.24239	6.51593	TRUE	PT_S3_MT1+
PJVK	0.9456	0.0544	2.85546	9.34714e-05	0.000125165	0	0.25	-1.36087	-1.6241	3.59505	-8.28408	10.4819	0.176688	0.168099	0.101387	0.107424	0.922683	1.40791	TRUE	PT_S3_MT1+
TECTA	0.9456	0.0544	2.85546	2.19659e-05	4.35177e-05	0	0.25	-2.16011	-2.12172	4.49219	-10.2103	11.6306	0.0390134	0.0554729	0.029764	0.0387088	0.212245	0.461612	TRUE	PT_S3_MT1+
ABI3BP	0.9456	0.0544	2.85546	0.000240943	0.000450518	0	0.25	-0.352097	-0.583071	4.44137	-10.4037	13.4668	0.336537	0.379555	0.150955	0.174451	2.29722	4.44667	TRUE	PT_S3_MT1+
SNCG	0.9456	0.0544	2.85546	1.96311e-05	6.93191e-05	0	0.25	0.147467	0.335001	3.6824	-12.723	11.7265	0.024665	0.0575478	0.0207518	0.0374456	0.136791	0.707605	TRUE	PT_S3_MT1+
EHHADH	0.9456	0.0544	2.85546	0.00154356	0.000709538	0	0.25	2.68459	2.31019	2.92426	-5.14551	10.6335	0.95788	0.462888	0.459623	0.226855	16.3155	7.37486	TRUE	PT_S3_MT1+
GPR20	0.9456	0.0544	2.85546	7.76579e-06	1.53482e-05	0	0.25	0.032398	-0.276456	5.06986	-14.2074	20.5878	0.0187359	0.0287204	0.013044	0.0172416	0.0760042	0.155378	TRUE	PT_S3_MT1+
PLPP7	0.9456	0.0544	2.85546	5.67876e-05	7.46596e-05	0	0.25	-0.587297	-0.959507	3.55711	-8.24151	12.0457	0.108147	0.118134	0.0681845	0.0687513	0.563959	0.824039	TRUE	PT_S3_MT1+
UNKL	0.9454	0.0546	2.85157	9.29709e-05	0.000206911	0	0.25	-2.73743	-3.51865	3.0924	-9.12999	7.50463	0.150837	0.200642	0.0877505	0.120149	0.835476	2.11242	TRUE	PT_S3_MT1+
SPINK7	0.9454	0.0546	2.85157	1.52587e-06	2.23803e-06	0	0.25	-0.662546	-0.850125	4.35986	-12.2208	14.7702	0.00415036	0.00351377	0.00296454	0.0030715	0.0130471	0.0226885	TRUE	PT_S3_MT1+
GLYAT	0.9454	0.0546	2.85157	0.00339973	0.000895628	0	0.25	4.9512	4.74792	3.96404	-6.48713	15.9258	2.02096	0.564489	0.684217	0.224674	37.4801	9.43389	TRUE	PT_S3_MT1+
CGA	0.9454	0.0546	2.85157	2.45178e-06	1.04628e-05	0	0.25	-1.71553	-1.81645	3.5451	-14.8236	9.69956	0.00343887	0.00689123	0.00343887	0.00482837	0.0221921	0.105302	TRUE	PT_S3_MT1+
SUCNR1	0.9454	0.0546	2.85157	0.000253779	8.21325e-05	0	0.25	2.88341	2.61299	2.75611	-7.56169	13.1308	0.150482	0.0619326	0.117159	0.0476779	2.5448	0.851445	TRUE	PT_S3_MT1+
IGLL1	0.9454	0.0546	2.85157	1.1059e-05	1.08968e-05	0	0.25	-0.477529	-0.573367	3.48501	-11.6273	10.936	0.0173129	0.0140363	0.0139926	0.0112319	0.10242	0.107589	TRUE	PT_S3_MT1+
PITPNC1	0.9452	0.0548	2.84771	0.000990622	0.00227679	0	0.25	-1.88899	-2.40837	3.45216	-9.53947	10.8649	1.25305	1.43524	0.244397	0.372063	9.34603	21.5163	TRUE	PT_S3_MT1+
MS4A1	0.9452	0.0548	2.84771	1.82978e-05	0.000132886	0	0.25	-1.23431	-1.35604	3.83484	-14.6271	12.3624	0.00794497	0.0345477	0.00675916	0.0210825	0.0998924	1.52629	TRUE	PT_S3_MT1+
FAIM2	0.9452	0.0548	2.84771	4.95812e-05	5.05028e-05	0	0.25	-1.25939	-1.51064	5.29853	-14.5136	13.5032	0.120005	0.121256	0.0729278	0.0599942	0.526912	0.520285	TRUE	PT_S3_MT1+
ZEB2	0.9452	0.0548	2.84771	0.000473763	0.00106611	0	0.25	-1.01681	-1.22271	3.44777	-9.29336	11.464	0.59374	0.596469	0.203961	0.246147	4.4284	10.2733	TRUE	PT_S3_MT1+
BHMT2	0.9452	0.0548	2.84771	0.00324366	0.001063	0	0.25	3.1989	2.95029	3.37193	-5.29286	13.0305	1.78594	0.55969	0.610459	0.252426	35.6026	10.7742	TRUE	PT_S3_MT1+
STARD5	0.9452	0.0548	2.84771	6.36526e-05	6.38646e-05	0	0.25	-1.53195	-1.8759	3.61409	-10.3025	9.94259	0.133642	0.116674	0.0822957	0.0752123	0.614764	0.709839	TRUE	PT_S3_MT1+
ASPM	0.9452	0.0548	2.84771	3.02366e-05	3.43877e-05	0	0.25	-1.42633	-1.74871	3.87131	-11.987	11.4573	0.0680662	0.0600275	0.0487371	0.0431433	0.338424	0.378617	TRUE	PT_S3_MT1+
RTKN2	0.9452	0.0548	2.84771	8.09075e-05	0.000109913	0	0.25	-1.22827	-1.53997	3.39177	-9.69935	8.50524	0.15641	0.132038	0.0897664	0.0799862	0.75158	1.11201	TRUE	PT_S3_MT1+
DIPK1B	0.9452	0.0548	2.84771	5.26831e-05	8.45867e-05	0	0.25	-0.0729953	-0.427855	3.51913	-10.4479	12.312	0.0971189	0.0991156	0.0550219	0.0620358	0.529963	0.890007	TRUE	PT_S3_MT1+
HEPACAM2	0.9452	0.0548	2.84771	1.24903e-05	8.70786e-05	0	0.25	-1.46166	-1.41479	3.83313	-14.3776	8.97558	0.0205146	0.0555553	0.0177873	0.0352404	0.152179	0.855555	TRUE	PT_S3_MT1+
PLEKHG1	0.9452	0.0548	2.84771	0.000226676	0.000922121	0	0.25	-2.59821	-3.03993	4.25082	-11.3465	10.4943	0.32041	0.754727	0.136132	0.264936	2.0307	9.48115	TRUE	PT_S3_MT1+
SASH1	0.9452	0.0548	2.84771	0.000588786	0.00165764	0	0.25	-1.81401	-2.52097	4.33702	-10.4882	13.5577	0.710898	1.26652	0.215582	0.365021	5.6641	16.839	TRUE	PT_S3_MT1+
KLHL4	0.9452	0.0548	2.84771	5.172e-05	8.05693e-05	0	0.25	0.157285	0.0761223	3.64815	-8.06586	11.8077	0.0656945	0.0659873	0.0476699	0.0461936	0.511818	0.818933	TRUE	PT_S3_MT1+
CCL14	0.9452	0.0548	2.84771	3.70757e-05	8.28593e-05	0	0.25	2.23523	2.0935	3.10377	-11.4061	11.3534	0.0179058	0.0405701	0.0168386	0.0170144	0.35243	0.923935	TRUE	PT_S3_MT1+
P4HA2	0.9452	0.0548	2.84771	0.000681054	0.000511893	0	0.25	1.62252	1.47516	3.35035	-5.79703	12.2473	0.930866	0.673729	0.26752	0.21154	7.32423	5.46129	TRUE	PT_S3_MT1+
POU3F1	0.945	0.055	2.84385	1.7213e-05	2.50786e-05	0	0.25	-1.229	-0.989353	5.28152	-14.0699	15.2229	0.0418594	0.0398894	0.0308313	0.0308059	0.207391	0.256815	TRUE	PT_S3_MT1+
MZB1	0.945	0.055	2.84385	4.20438e-05	8.53312e-05	0	0.25	0.000566954	0.0727711	4.2352	-15.6716	13.6908	0.0892925	0.0486186	0.0594095	0.0306574	0.440032	0.740156	TRUE	PT_S3_MT1+
TRPV2	0.945	0.055	2.84385	1.7005e-05	6.31564e-05	0	0.25	-2.11396	-2.08116	4.17094	-11.4134	12.0858	0.0263251	0.0557576	0.0214633	0.0392298	0.173918	0.726133	TRUE	PT_S3_MT1+
PTPRB	0.945	0.055	2.84385	5.32389e-05	0.0006642	0	0.25	-1.90172	-1.83184	4.23817	-15.2311	9.57984	0.0824147	0.347357	0.0584608	0.132253	0.716973	6.99744	TRUE	PT_S3_MT1+
TGFBR2	0.945	0.055	2.84385	0.000274025	0.00149245	0	0.25	-2.39622	-2.51986	2.40417	-9.74952	5.38386	0.312821	0.741904	0.153089	0.316819	2.70017	13.9906	TRUE	PT_S3_MT1+
SLC9A3R2	0.945	0.055	2.84385	8.44196e-05	0.0008982	0	0.25	0.409686	0.664422	3.89643	-15.4416	12.4274	0.0725723	0.339416	0.0560892	0.111083	1.0489	8.76824	TRUE	PT_S3_MT1+
CAV1	0.945	0.055	2.84385	3.22755e-05	0.000117458	0	0.25	-1.10634	-1.21327	3.94135	-14.5731	11.8827	0.0573937	0.112908	0.042808	0.059555	0.284575	1.25899	TRUE	PT_S3_MT1+
PPBP	0.945	0.055	2.84385	5.48626e-06	2.84686e-06	0	0.25	1.67655	1.63736	3.33982	-11.771	13.4186	0.00249022	0.00209311	0.00225305	0.00141761	0.0465112	0.0582763	TRUE	PT_S3_MT1+
SPIB	0.945	0.055	2.84385	1.12448e-05	4.10523e-05	0	0.25	-1.41855	-1.52783	3.23721	-12.0477	8.643	0.0240721	0.0419224	0.0169572	0.0287097	0.112308	0.443864	TRUE	PT_S3_MT1+
HSP90AA1	0.945	0.055	2.84385	0.00638115	0.0107223	0	0.25	0.786313	0.930105	3.44276	-12.2336	11.9877	2.65308	3.62997	0.683268	0.492424	62.684	96.097	TRUE	PT_S3_MT1+
S100A2	0.9448	0.0552	2.84001	4.34316e-05	0.000283677	0	0.25	-0.640136	-0.60514	3.53288	-14.998	13.0176	0.0496859	0.19341	0.0388948	0.0847358	0.679379	2.99756	TRUE	PT_S3_MT1+
EDA	0.9448	0.0552	2.84001	0.000310942	0.000564071	0	0.25	-1.52934	-1.45542	4.00202	-8.90167	10.9777	0.247956	0.324472	0.132337	0.175387	2.38532	5.02644	TRUE	PT_S3_MT1+
HIST1H3B	0.9448	0.0552	2.84001	4.40109e-05	3.75326e-05	0	0.25	0.896513	1.02993	5.71572	-15.0317	19.5676	0.0961702	0.0839088	0.0632041	0.0581676	0.419523	0.408831	TRUE	PT_S3_MT1+
MALT1	0.9448	0.0552	2.84001	0.000277804	0.000576423	0	0.25	-1.78751	-2.15353	2.33445	-7.52408	6.15709	0.291951	0.357671	0.157121	0.20951	2.95462	5.78763	TRUE	PT_S3_MT1+
CD9	0.9448	0.0552	2.84001	0.000134617	0.00107458	0	0.25	-2.07628	-2.11486	2.66763	-10.4913	8.16057	0.157833	0.639926	0.0941539	0.246768	1.32732	10.7971	TRUE	PT_S3_MT1+
STAP1	0.9448	0.0552	2.84001	1.69561e-05	0.000100655	0	0.25	-1.52993	-1.4708	3.26612	-11.8476	9.76032	0.0258508	0.0696282	0.0207518	0.0448851	0.172114	1.18157	TRUE	PT_S3_MT1+
MS4A4A	0.9448	0.0552	2.84001	2.77674e-05	7.46111e-05	0	0.25	-0.7432	-0.766899	4.22339	-13.3282	13.1878	0.0528876	0.0767579	0.0398435	0.0466389	0.296425	0.849907	TRUE	PT_S3_MT1+
ZNF544	0.9448	0.0552	2.84001	0.000152811	0.000503188	0	0.25	-1.86062	-1.9127	2.3272	-6.66382	7.23511	0.114669	0.255031	0.0801613	0.174809	1.5795	5.15818	TRUE	PT_S3_MT1+
ANKRD22	0.9448	0.0552	2.84001	1.30617e-05	5.77365e-05	0	0.25	-2.0157	-2.05126	3.61082	-12.8384	10.2628	0.0252579	0.0580986	0.0202775	0.0403263	0.144637	0.586552	TRUE	PT_S3_MT1+
KRTAP17-1	0.9448	0.0552	2.84001	1.02289e-06	1.24528e-06	0	0.25	0.251592	0.157401	4.22838	-11.943	16.8354	0.0013044	0.00248992	0.0013044	0.00213551	0.00498453	0.0130288	TRUE	PT_S3_MT1+
DDIT4	0.9448	0.0552	2.84001	0.000299206	0.0012385	0	0.25	-0.842057	-1.00275	3.47133	-11.2287	11.0321	0.24096	0.46732	0.140994	0.227667	3.0755	13.6747	TRUE	PT_S3_MT1+
SOST	0.9448	0.0552	2.84001	2.78223e-05	0.000226793	0	0.25	1.00777	1.17617	3.89513	-16.0803	13.5511	0.0303569	0.0948509	0.0257322	0.0442883	0.370068	2.30519	TRUE	PT_S3_MT1+
SLC47A1	0.9448	0.0552	2.84001	0.000950966	0.000809242	0	0.25	2.33971	1.5576	4.24166	-6.74848	16.4287	0.981261	0.668407	0.305348	0.245102	8.93106	8.12369	TRUE	PT_S3_MT1+
TRAFD1	0.9446	0.0554	2.83618	9.18823e-05	0.000161426	0	0.25	-1.47769	-1.90546	1.87248	-5.11659	5.56529	0.144078	0.154426	0.0902407	0.106609	0.874044	1.67115	TRUE	PT_S3_MT1+
ZNF703	0.9446	0.0554	2.83618	2.52754e-05	5.13565e-05	0	0.25	-0.4472	-0.463174	3.73971	-10.6329	13.3313	0.0524133	0.0739178	0.0386577	0.0515945	0.272325	0.553852	TRUE	PT_S3_MT1+
DNAH10	0.9446	0.0554	2.83618	9.18927e-05	7.06242e-05	0	0.25	0.981407	0.508353	3.99618	-9.09554	15.2062	0.176332	0.130913	0.0930867	0.0717986	0.898499	0.79979	TRUE	PT_S3_MT1+
DEPP1	0.9446	0.0554	2.83618	7.92472e-05	0.000262446	0	0.25	-0.792003	-0.787056	4.00791	-14.4619	13.2708	0.128899	0.241137	0.0794498	0.107917	0.699298	2.42561	TRUE	PT_S3_MT1+
UBC	0.9446	0.0554	2.83618	0.00224362	0.00421493	0	0.25	0.436164	0.3857	3.38964	-11.5834	11.75	1.11404	1.35371	0.504447	0.404735	23.684	41.7778	TRUE	PT_S3_MT1+
FPR2	0.9446	0.0554	2.83618	4.06526e-06	3.08038e-05	0	0.25	0.222805	0.471106	3.95479	-14.0418	11.8458	0.0052176	0.016523	0.00486185	0.0119679	0.0402117	0.283589	TRUE	PT_S3_MT1+
PRKX	0.9446	0.0554	2.83618	0.000175596	0.000590468	0	0.25	-1.96031	-2.10086	2.69134	-9.84899	7.31216	0.184277	0.390616	0.0943911	0.182318	1.6842	6.19676	TRUE	PT_S3_MT1+
FABP4	0.9444	0.0556	2.83237	3.45955e-06	3.81709e-05	0	0.25	0.0520493	0.108187	3.77621	-14.0307	13.0217	0.00462469	0.0126734	0.00332029	0.00570984	0.0594581	0.295207	TRUE	PT_S3_MT1+
CPEB1	0.9444	0.0556	2.83237	3.10402e-05	4.7523e-05	0	0.25	-0.872796	-0.973642	4.02628	-9.1643	11.77	0.055615	0.0691175	0.041385	0.0448427	0.288074	0.485795	TRUE	PT_S3_MT1+
ABR	0.9444	0.0556	2.83237	0.00024252	0.000593223	0	0.25	-1.80209	-1.91395	3.01627	-10.0919	7.96598	0.461404	0.754794	0.147871	0.226597	2.57643	7.13648	TRUE	PT_S3_MT1+
LYZ	0.9444	0.0556	2.83237	2.00469e-05	0.00117416	0	0.25	0.470175	0.562627	4.89385	-19.995	16.1912	0.00853788	0.482653	0.00841931	0.0463602	0.228494	10.4439	TRUE	PT_S3_MT1+
ANKRD33B	0.9444	0.0556	2.83237	0.000284361	0.000549518	0	0.25	-0.746931	-1.00681	3.58296	-9.00487	12.2788	0.40745	0.493637	0.170402	0.20769	2.84715	5.51574	TRUE	PT_S3_MT1+
CCL23	0.9444	0.0556	2.83237	3.01362e-06	1.28739e-05	0	0.25	-0.395248	-0.446702	3.51338	-12.6475	11.2932	0.00403178	0.00800594	0.00284596	0.00593399	0.0477625	0.134859	TRUE	PT_S3_MT1+
HJV	0.9442	0.0558	2.82856	4.70276e-05	5.19261e-05	0	0.25	-1.3753	-1.67856	5.07521	-11.8467	12.4791	0.114669	0.118079	0.0711491	0.0687392	0.516272	0.572564	TRUE	PT_S3_MT1+
PVALB	0.9442	0.0558	2.82856	3.65506e-05	0.000104621	0	0.25	0.392895	0.418484	3.43207	-13.9898	11.0877	0.0310684	0.0736528	0.0266809	0.0462875	0.432544	1.05595	TRUE	PT_S3_MT1+
TRIM58	0.9442	0.0558	2.82856	7.17504e-06	1.3177e-05	0	0.25	-1.57445	-1.78749	2.70586	-8.99477	7.67698	0.0113838	0.0150358	0.00830072	0.0117862	0.0575243	0.130341	TRUE	PT_S3_MT1+
EIF2AK3	0.9442	0.0558	2.82856	0.000154542	0.000435783	0	0.25	-2.95536	-3.5383	3.487	-10.4694	7.45735	0.252344	0.370491	0.127238	0.194471	1.50797	4.56285	TRUE	PT_S3_MT1+
LAIR2	0.9442	0.0558	2.82856	8.37235e-06	8.67533e-05	0	0.25	-0.172336	0.136795	4.33878	-14.5611	14.6949	0.00770781	0.0159293	0.00557334	0.0125192	0.106765	0.915646	TRUE	PT_S3_MT1+
CSF3R	0.9442	0.0558	2.82856	1.32293e-05	7.01656e-05	0	0.25	-0.530104	-0.498104	3.47207	-14.1398	10.7705	0.0154156	0.0423894	0.0112653	0.0247598	0.127436	0.636514	TRUE	PT_S3_MT1+
BICDL1	0.9442	0.0558	2.82856	0.000960265	0.00157788	0	0.25	-0.180684	-0.569483	3.42086	-8.25768	13.0311	0.892201	1.02779	0.282936	0.335523	10.6969	16.0113	TRUE	PT_S3_MT1+
CCL8	0.9442	0.0558	2.82856	1.83712e-06	1.11003e-05	0	0.25	0.319642	0.201003	3.95738	-13.2963	13.2927	0.00201589	0.0108136	0.00201589	0.00490107	0.0228048	0.109323	TRUE	PT_S3_MT1+
PTH2	0.944	0.056	2.82477	1.25425e-06	1.905e-06	0	0.25	-0.179783	-0.232146	4.98473	-14.5563	14.8954	0.0013044	0.00421956	0.00118582	0.00356524	0.00397494	0.0187612	TRUE	PT_S3_MT1+
PCNX2	0.944	0.056	2.82477	0.000197005	0.000667915	0	0.25	-3.15191	-3.53754	3.99545	-10.8401	9.16146	0.228509	0.448554	0.124274	0.236581	1.96267	6.94287	TRUE	PT_S3_MT1+
GPC4	0.944	0.056	2.82477	0.000222658	0.000280468	0	0.25	0.747467	0.0485125	3.94297	-7.52944	14.5603	0.279974	0.259532	0.14965	0.139756	2.23682	2.90287	TRUE	PT_S3_MT1+
PLD4	0.944	0.056	2.82477	1.28738e-05	3.73696e-05	0	0.25	-0.575106	-0.367186	4.51294	-14.7931	13.7637	0.0329657	0.0492699	0.0237164	0.0329171	0.128499	0.365926	TRUE	PT_S3_MT1+
SPI1	0.944	0.056	2.82477	4.36826e-05	0.000181833	0	0.25	-1.5387	-1.56016	3.44954	-12.0002	9.08404	0.0826518	0.132364	0.0566821	0.0838331	0.437519	1.85452	TRUE	PT_S3_MT1+
KBTBD8	0.944	0.056	2.82477	5.5165e-05	6.15029e-05	0	0.25	-1.28846	-1.43634	4.18736	-10.8108	10.556	0.117634	0.104919	0.0767224	0.0710928	0.536239	0.678409	TRUE	PT_S3_MT1+
C1R	0.944	0.056	2.82477	1.72421e-05	5.47945e-05	0	0.25	-1.30347	-1.40871	3.24033	-12.4782	8.81404	0.0270366	0.0431394	0.0221748	0.0332715	0.174068	0.597546	TRUE	PT_S3_MT1+
CXCL11	0.944	0.056	2.82477	2.91598e-06	6.03898e-06	0	0.25	-0.233097	-0.186501	3.69419	-13.5589	11.2249	0.00367604	0.00596433	0.00355745	0.00434675	0.0188697	0.0589055	TRUE	PT_S3_MT1+
ZNF331	0.944	0.056	2.82477	0.000163552	0.000958737	0	0.25	-2.02171	-2.06658	2.45805	-9.76454	7.34212	0.142418	0.402024	0.0967627	0.18187	1.97711	9.46702	TRUE	PT_S3_MT1+
RBL1	0.944	0.056	2.82477	5.07492e-05	0.000146664	0	0.25	-2.88956	-3.59472	2.97914	-9.55775	7.73181	0.0837191	0.124074	0.0582236	0.0867986	0.533079	1.64361	TRUE	PT_S3_MT1+
SLC20A1	0.9438	0.0562	2.821	0.000123623	0.00044932	0	0.25	-2.78465	-3.22935	2.68119	-9.636	6.16713	0.172893	0.291526	0.105063	0.179228	1.36013	4.94954	TRUE	PT_S3_MT1+
RRM2	0.9438	0.0562	2.821	0.000151742	0.000152539	0	0.25	-0.36665	-0.443905	3.77308	-8.9652	11.6425	0.242976	0.22922	0.118938	0.114581	1.43269	1.60924	TRUE	PT_S3_MT1+
CCL13	0.9438	0.0562	2.821	1.29495e-06	1.73162e-06	0	0.25	0.170915	0.264531	3.74083	-12.3045	10.8769	0.00154156	0.00302002	0.0013044	0.00248083	0.00567287	0.0193388	TRUE	PT_S3_MT1+
FXYD4	0.9438	0.0562	2.821	2.09614e-05	0.00025138	0	0.25	-1.24588	-1.13503	3.69126	-17.7151	11.3652	0.0115024	0.143144	0.0104352	0.0466359	0.308955	2.98425	TRUE	PT_S3_MT1+
PRPS2	0.9438	0.0562	2.821	3.60661e-05	0.000137208	0	0.25	-1.65784	-1.71155	1.86393	-7.86709	5.89579	0.0291711	0.0772591	0.0253765	0.0573619	0.375506	1.40122	TRUE	PT_S3_MT1+
MYLK	0.9438	0.0562	2.821	0.000593822	0.000932211	0	0.25	-0.153614	-0.792903	4.20575	-8.63058	14.4373	0.960986	1.06117	0.228626	0.292774	6.16399	9.87701	TRUE	PT_S3_MT1+
C3	0.9438	0.0562	2.821	9.05548e-05	0.000141557	0	0.25	0.578782	0.498989	3.3776	-8.93181	12.7665	0.122733	0.131169	0.0763667	0.0681515	0.888977	1.55825	TRUE	PT_S3_MT1+
TPPP3	0.9438	0.0562	2.821	1.38144e-05	5.42869e-05	0	0.25	-1.15367	-1.15633	3.54538	-12.8227	10.2345	0.025495	0.0519048	0.0211076	0.0353071	0.13752	0.565137	TRUE	PT_S3_MT1+
CXCL10	0.9438	0.0562	2.821	6.30115e-06	2.89971e-05	0	0.25	-0.358684	-0.449929	3.97483	-13.7261	13.1705	0.00355745	0.0199792	0.00332029	0.0073516	0.0618508	0.327195	TRUE	PT_S3_MT1+
TCF21	0.9438	0.0562	2.821	7.3726e-06	7.23441e-05	0	0.25	-0.216338	-0.494606	4.13912	-15.1085	16.1673	0.00770781	0.0433838	0.00735207	0.0179655	0.0597057	0.673532	TRUE	PT_S3_MT1+
TUBB2B	0.9438	0.0562	2.821	2.51429e-05	6.01453e-05	0	0.25	-0.193504	-0.136876	3.37007	-12.0374	10.0695	0.0361674	0.0772988	0.0295269	0.0517126	0.20721	0.616209	TRUE	PT_S3_MT1+
AP1S3	0.9438	0.0562	2.821	0.000135552	0.000535202	0	0.25	-1.88543	-2.03663	3.08578	-11.2436	7.99585	0.197558	0.346437	0.106131	0.163098	1.25111	4.85179	TRUE	PT_S3_MT1+
FLNC	0.9438	0.0562	2.821	4.90581e-05	4.05343e-05	0	0.25	1.39188	0.882089	4.91109	-9.51641	18.4648	0.112416	0.086904	0.0665244	0.0513068	0.530613	0.448609	TRUE	PT_S3_MT1+
KRTAP5-8	0.9436	0.0564	2.81723	2.72164e-06	7.2945e-06	0	0.25	0.370955	0.487363	3.09463	-11.863	10.946	0.00379462	0.00588557	0.00355745	0.0046436	0.0362448	0.070366	TRUE	PT_S3_MT1+
TLR2	0.9436	0.0564	2.81723	3.61743e-05	0.000152933	0	0.25	-1.56334	-1.60488	3.181	-11.5097	8.42979	0.0547849	0.0808348	0.0431638	0.0591945	0.359335	1.46517	TRUE	PT_S3_MT1+
GDF15	0.9436	0.0564	2.81723	0.000142645	0.000427171	0	0.25	-0.137124	-0.446195	3.46877	-9.27777	12.0347	0.225781	0.358278	0.123325	0.153829	1.72541	4.50625	TRUE	PT_S3_MT1+
LEPR	0.9436	0.0564	2.81723	0.000226164	0.000401269	0	0.25	-1.86855	-2.31015	3.61135	-9.97012	9.91297	0.381006	0.429427	0.149413	0.195634	2.24975	4.09326	TRUE	PT_S3_MT1+
PYHIN1	0.9436	0.0564	2.81723	6.79999e-05	0.000315376	0	0.25	-1.14875	-0.916226	3.936	-12.924	12.8466	0.0275109	0.071398	0.0227677	0.0521185	0.815582	3.9532	TRUE	PT_S3_MT1+
HLA-DRB5	0.9436	0.0564	2.81723	4.86753e-05	0.000343923	0	0.25	0.0282788	0.0588007	4.24351	-14.2451	14.4861	0.0272738	0.186403	0.024665	0.0649801	0.505866	3.49305	TRUE	PT_S3_MT1+
A2M	0.9436	0.0564	2.81723	3.5538e-05	0.000500689	0	0.25	-1.79259	-1.47806	3.76923	-15.6381	9.71731	0.0336772	0.217567	0.0273924	0.0958253	0.426216	5.0891	TRUE	PT_S3_MT1+
CITED1	0.9436	0.0564	2.81723	9.84446e-06	1.19685e-05	0	0.25	-1.22691	-1.53304	4.39192	-12.0373	13.8029	0.0220562	0.0236343	0.0186173	0.0194104	0.0879146	0.126294	TRUE	PT_S3_MT1+
DOCK11	0.9436	0.0564	2.81723	0.00016969	0.00041278	0	0.25	-1.66165	-2.01232	3.27847	-10.6147	9.58785	0.226018	0.275351	0.121309	0.150425	1.68273	4.28381	TRUE	PT_S3_MT1+
PLK2	0.9436	0.0564	2.81723	8.41705e-05	0.000194715	0	0.25	-0.854498	-1.09745	3.39462	-9.84347	13.4378	0.131508	0.148223	0.0859718	0.0943804	0.922071	1.88952	TRUE	PT_S3_MT1+
TMPRSS9	0.9436	0.0564	2.81723	3.22897e-05	6.05269e-05	0	0.25	-2.75058	-2.86019	5.31542	-12.2903	12.592	0.0723351	0.0919719	0.0462469	0.0537845	0.326468	0.651472	TRUE	PT_S3_MT1+
DOK6	0.9436	0.0564	2.81723	0.000332707	0.000404076	0	0.25	0.362243	0.187603	3.78637	-7.98076	13.2467	0.364879	0.350426	0.170758	0.171977	3.15545	4.34305	TRUE	PT_S3_MT1+
TFF3	0.9434	0.0566	2.81348	3.75476e-06	1.5542e-05	0	0.25	-0.123346	-0.0206509	3.49699	-12.5827	11.4319	0.0052176	0.0141756	0.00474327	0.00994148	0.0240443	0.16567	TRUE	PT_S3_MT1+
ZNF556	0.9434	0.0566	2.81348	1.55901e-05	3.95399e-05	0	0.25	-1.36238	-1.61814	2.60575	-8.59065	9.15421	0.0276295	0.0471861	0.0201589	0.0348224	0.151281	0.417788	TRUE	PT_S3_MT1+
RTN4R	0.9434	0.0566	2.81348	2.55033e-05	3.36109e-05	0	0.25	-1.43144	-1.62267	4.02155	-10.9861	11.0814	0.0543106	0.073194	0.0392506	0.0428374	0.234589	0.340093	TRUE	PT_S3_MT1+
MT3	0.9434	0.0566	2.81348	6.07595e-06	1.05739e-05	0	0.25	0.914367	0.968121	3.24652	-13.8426	11.7777	0.00652199	0.00911448	0.00604767	0.0074243	0.065395	0.0971877	TRUE	PT_S3_MT1+
OLFML3	0.9434	0.0566	2.81348	2.03444e-05	3.29042e-05	0	0.25	-1.059	-1.16911	4.0138	-13.7306	13.1035	0.0417408	0.0566995	0.0317799	0.037591	0.209728	0.314322	TRUE	PT_S3_MT1+
C12orf56	0.9434	0.0566	2.81348	3.69967e-05	4.92616e-05	0	0.25	0.281205	-0.537145	3.49305	-6.97383	12.9917	0.0608327	0.0662595	0.0464841	0.0452031	0.305199	0.530891	TRUE	PT_S3_MT1+
AGTR2	0.9434	0.0566	2.81348	6.06468e-07	1.01323e-06	0	0.25	-0.297475	-0.510695	4.83967	-17.9682	17.5497	0.0013044	0.00120861	0.0013044	0.00105109	0.0057958	0.0075816	TRUE	PT_S3_MT1+
DNAAF1	0.9432	0.0568	2.80974	7.7216e-05	9.89172e-05	0	0.25	-0.618067	-0.752885	3.70858	-7.98493	12.223	0.117871	0.129759	0.0786197	0.0831092	0.725889	1.03998	TRUE	PT_S3_MT1+
TREM2	0.9432	0.0568	2.80974	2.44781e-06	9.96146e-06	0	0.25	-0.364219	-0.354173	3.86962	-14.295	12.3738	0.00367604	0.00943249	0.00284596	0.00582494	0.0172464	0.0947104	TRUE	PT_S3_MT1+
BTG2	0.9432	0.0568	2.80974	0.000258773	0.00125	0	0.25	-1.40457	-1.38862	3.08427	-12.066	9.7274	0.182499	0.556403	0.124274	0.219818	3.05204	12.4448	TRUE	PT_S3_MT1+
DDX3Y	0.9432	0.0568	2.80974	9.65593e-05	0.000267718	0	0.25	-1.69191	-1.60498	2.95207	-9.52562	6.62099	0.0637972	0.137926	0.0528875	0.101223	0.94036	2.71331	TRUE	PT_S3_MT1+
S100A12	0.9432	0.0568	2.80974	3.09133e-06	7.9504e-05	0	0.25	0.443133	0.62378	3.72999	-17.0313	11.3011	0.0039132	0.0328131	0.00320171	0.0119952	0.068628	0.940435	TRUE	PT_S3_MT1+
TMEM266	0.943	0.057	2.80601	0.00010794	0.000145375	0	0.25	-1.65567	-1.72976	4.72616	-10.8699	13.4387	0.230287	0.235601	0.105894	0.111231	1.08448	1.58942	TRUE	PT_S3_MT1+
RSPO4	0.943	0.057	2.80601	2.17152e-05	4.46895e-05	0	0.25	-3.15269	-2.69838	6.26429	-13.5291	14.8727	0.0333215	0.0451962	0.0251393	0.0331534	0.214211	0.440106	TRUE	PT_S3_MT1+
MFSD4A	0.943	0.057	2.80601	0.000138431	0.000395691	0	0.25	-0.909333	-0.961633	3.72282	-9.58667	12.229	0.216413	0.391554	0.11372	0.165637	1.46228	3.89815	TRUE	PT_S3_MT1+
DLK1	0.943	0.057	2.80601	4.2523e-06	5.11041e-06	0	0.25	-0.266523	-0.402927	4.3224	-13.8263	13.7916	0.00581051	0.00979598	0.00498043	0.00692147	0.0214884	0.0530091	TRUE	PT_S3_MT1+
PLN	0.943	0.057	2.80601	7.9124e-06	4.20991e-05	0	0.25	-1.12606	-1.1606	3.71654	-15.6344	10.6592	0.0139926	0.0307737	0.0131626	0.0173234	0.0973021	0.392293	TRUE	PT_S3_MT1+
TRIM55	0.943	0.057	2.80601	0.000121256	9.81527e-05	0	0.25	2.10463	1.03941	4.28231	-7.79885	17.7293	0.152971	0.105158	0.104115	0.0726921	1.25305	1.03899	TRUE	PT_S3_MT1+
STEAP4	0.943	0.057	2.80601	1.22663e-05	2.72613e-05	0	0.25	-1.49717	-1.61826	3.32255	-11.3688	8.25903	0.0222933	0.0327692	0.0184988	0.0249839	0.110375	0.290994	TRUE	PT_S3_MT1+
KCNMB4	0.943	0.057	2.80601	0.000104312	0.000159814	0	0.25	0.0652164	-0.202972	2.67145	-6.35447	9.36241	0.119531	0.135526	0.0854975	0.0889432	1.00206	1.71149	TRUE	PT_S3_MT1+
LCN1	0.943	0.057	2.80601	2.21013e-06	1.92929e-06	0	0.25	0.39429	-0.0588522	5.71929	-13.0466	23.1291	0.00498043	0.00470118	0.00403178	0.00346831	0.0236855	0.0201037	TRUE	PT_S3_MT1+
AK4	0.943	0.057	2.80601	0.00309448	0.000794469	0	0.25	3.90481	3.74795	3.0447	-3.45605	13.6892	2.05475	0.656738	0.652911	0.232519	34.9468	8.35829	TRUE	PT_S3_MT1+
CYP2E1	0.943	0.057	2.80601	6.28542e-05	3.44299e-05	0	0.25	1.20965	0.961845	3.58403	-8.26681	13.1653	0.0703192	0.0437633	0.0462469	0.0330716	0.689691	0.382662	TRUE	PT_S3_MT1+
FIBIN	0.9428	0.0572	2.8023	2.99766e-05	4.70431e-05	0	0.25	0.340691	0.202456	3.21995	-10.3777	10.6154	0.0508717	0.0419065	0.0404364	0.0326142	0.402048	0.470296	TRUE	PT_S3_MT1+
CPXM1	0.9428	0.0572	2.8023	3.06185e-06	1.93467e-05	0	0.25	-0.669603	-0.641212	3.80087	-15.551	11.5151	0.00557334	0.0144875	0.0052176	0.00815734	0.0367731	0.181138	TRUE	PT_S3_MT1+
FOXD1	0.9428	0.0572	2.8023	9.2088e-06	2.69312e-05	0	0.25	-1.42698	-1.47313	3.25299	-12.7459	10.3239	0.0202775	0.0373152	0.0160085	0.0279585	0.0836265	0.286701	TRUE	PT_S3_MT1+
TNFRSF21	0.9428	0.0572	2.8023	0.000365508	0.000468295	0	0.25	0.481192	0.0580821	3.03944	-6.28489	11.3617	0.360729	0.398615	0.192102	0.196191	3.59275	4.6105	TRUE	PT_S3_MT1+
NES	0.9428	0.0572	2.8023	1.6128e-05	0.000117659	0	0.25	-1.10919	-0.957013	3.52164	-12.1491	9.07434	0.0193288	0.0678459	0.0150599	0.0441187	0.227227	1.2946	TRUE	PT_S3_MT1+
STRIP2	0.9428	0.0572	2.8023	9.18343e-05	0.000101162	0	0.25	0.491482	0.324039	3.59238	-8.64578	11.8591	0.104115	0.11503	0.0728092	0.0750851	0.780429	1.01603	TRUE	PT_S3_MT1+
IL22	0.9428	0.0572	2.8023	1.26251e-06	1.57253e-06	0	0.25	-0.321414	-0.323604	4.57701	-13.1148	12.2625	0.00166014	0.00260806	0.00166014	0.00193862	0.00726129	0.0159655	TRUE	PT_S3_MT1+
IL1RL1	0.9428	0.0572	2.8023	1.5244e-05	7.16342e-05	0	0.25	-0.162765	-0.115153	3.75469	-15.8697	12.1438	0.0170758	0.0381275	0.0149413	0.022694	0.124879	0.711248	TRUE	PT_S3_MT1+
OLFML2A	0.9428	0.0572	2.8023	1.67891e-05	5.23005e-05	0	0.25	-1.41457	-1.29888	3.69937	-10.6696	9.32379	0.0387763	0.0695328	0.0270366	0.0436795	0.183804	0.575471	TRUE	PT_S3_MT1+
IGSF6	0.9428	0.0572	2.8023	2.54708e-05	0.000123603	0	0.25	-1.29568	-1.31649	3.12529	-11.6096	9.37106	0.0430453	0.0772396	0.0351002	0.0505222	0.264817	1.24879	TRUE	PT_S3_MT1+
KRT17	0.9428	0.0572	2.8023	3.67202e-06	8.31073e-06	0	0.25	-0.143027	-0.182317	3.79911	-13.4398	12.9692	0.00806356	0.0116042	0.0052176	0.00783929	0.0310831	0.100472	TRUE	PT_S3_MT1+
SNPH	0.9426	0.0574	2.7986	2.33148e-05	2.95838e-05	0	0.25	-1.02557	-1.25866	3.47529	-9.66266	11.5797	0.0452983	0.0563211	0.0353374	0.0374608	0.207154	0.315595	TRUE	PT_S3_MT1+
SSUH2	0.9426	0.0574	2.7986	5.78529e-05	8.02952e-05	0	0.25	-0.659339	-0.684956	4.6279	-14.9129	14.1329	0.115499	0.154603	0.0712676	0.0733797	0.550258	0.864082	TRUE	PT_S3_MT1+
FBLIM1	0.9426	0.0574	2.7986	5.76337e-05	0.000128735	0	0.25	-1.77569	-1.94276	3.22743	-9.86533	8.03484	0.0850235	0.13094	0.0597652	0.0776144	0.605542	1.38417	TRUE	PT_S3_MT1+
DCN	0.9426	0.0574	2.7986	3.26847e-05	0.000113338	0	0.25	-0.48565	-0.651825	3.53172	-11.8905	11.8038	0.0215819	0.0708709	0.0188545	0.0410684	0.329451	1.35641	TRUE	PT_S3_MT1+
HIST1H1D	0.9426	0.0574	2.7986	2.38779e-05	0.000127621	0	0.25	-0.806292	-0.955392	3.44063	-12.624	11.4444	0.0245464	0.0455933	0.0201589	0.0315177	0.217251	1.14162	TRUE	PT_S3_MT1+
VPS53	0.9426	0.0574	2.7986	0.000299322	0.000835435	0	0.25	-2.00349	-2.12182	2.26716	-6.68084	5.62646	0.283768	0.528062	0.159137	0.28604	3.01893	8.86629	TRUE	PT_S3_MT1+
SPSB1	0.9426	0.0574	2.7986	0.00013235	0.000325248	0	0.25	-1.78807	-1.83877	3.44718	-10.8139	8.82933	0.180008	0.313391	0.0892921	0.137163	1.33075	3.22663	TRUE	PT_S3_MT1+
LIX1	0.9424	0.0576	2.79491	3.66045e-05	5.04852e-05	0	0.25	-0.275317	-0.539329	4.12522	-10.7754	16.2022	0.0688962	0.0786717	0.0494486	0.0514885	0.329293	0.526723	TRUE	PT_S3_MT1+
CNTD2	0.9424	0.0576	2.79491	9.47959e-06	1.65987e-05	0	0.25	-0.130403	-0.53241	3.79197	-9.37745	14.0066	0.0162457	0.0243342	0.0115024	0.018326	0.0884535	0.176477	TRUE	PT_S3_MT1+
SENP7	0.9424	0.0576	2.79491	0.000192617	0.000720289	0	0.25	-2.33567	-2.50815	2.29334	-7.52193	5.76356	0.173249	0.382138	0.114669	0.244096	1.95399	7.24671	TRUE	PT_S3_MT1+
CTSS	0.9424	0.0576	2.79491	6.29596e-05	0.00088664	0	0.25	-1.48532	-1.29109	3.84314	-14.7429	12.9769	0.0301197	0.284643	0.0271552	0.100672	0.719577	7.9748	TRUE	PT_S3_MT1+
MFNG	0.9424	0.0576	2.79491	3.2357e-05	0.000116235	0	0.25	-1.88626	-1.88828	3.34833	-9.75351	8.28081	0.0498045	0.0757633	0.0349816	0.0528092	0.280226	1.16597	TRUE	PT_S3_MT1+
GPR141	0.9424	0.0576	2.79491	2.6984e-05	3.7919e-05	0	0.25	-1.28511	-0.93627	5.62747	-12.9531	13.2291	0.0569194	0.0625668	0.0425709	0.0380575	0.259024	0.361637	TRUE	PT_S3_MT1+
SH3BP1	0.9424	0.0576	2.79491	3.35048e-05	9.54406e-05	0	0.25	-1.74572	-1.60767	3.62923	-10.3876	8.202	0.0576309	0.0883705	0.040555	0.0565653	0.298764	1.02703	TRUE	PT_S3_MT1+
EGFL7	0.9422	0.0578	2.79123	8.33913e-05	0.000423241	0	0.25	0.0825665	0.307615	3.58436	-12.8327	10.5994	0.100439	0.232822	0.063797	0.117568	0.905252	5.01884	TRUE	PT_S3_MT1+
CAMK2N1	0.9422	0.0578	2.79123	0.00114892	0.000505721	0	0.25	2.27065	2.20634	2.60711	-5.05584	11.7351	0.68373	0.290733	0.374125	0.173815	12.2696	5.16544	TRUE	PT_S3_MT1+
LRG1	0.9422	0.0578	2.79123	6.52512e-06	1.62034e-05	0	0.25	-1.36417	-1.4574	3.00508	-10.2517	9.09367	0.0136369	0.0203575	0.00830072	0.0147153	0.0613799	0.174913	TRUE	PT_S3_MT1+
VCL	0.9422	0.0578	2.79123	0.000242185	0.00101914	0	0.25	-2.31878	-2.53867	2.47996	-9.72267	5.26543	0.338672	0.654539	0.160085	0.281599	2.66937	10.1412	TRUE	PT_S3_MT1+
SPNS2	0.942	0.058	2.78756	0.000321245	0.000384577	0	0.25	1.07527	0.43552	3.66916	-7.40733	12.7339	0.397134	0.397918	0.195541	0.178574	3.40456	4.18241	TRUE	PT_S3_MT1+
SLC7A8	0.942	0.058	2.78756	0.00110423	0.000969356	0	0.25	1.58809	1.36383	3.26842	-8.14273	11.114	0.628002	0.600044	0.283885	0.235136	9.90076	9.35664	TRUE	PT_S3_MT1+
PGS1	0.942	0.058	2.78756	7.31043e-05	0.000225564	0	0.25	-2.11479	-2.4019	2.05777	-7.03627	4.98592	0.089174	0.190044	0.0669987	0.119434	0.780748	2.4271	TRUE	PT_S3_MT1+
ADAMTS13	0.942	0.058	2.78756	6.6336e-05	7.92078e-05	0	0.25	-1.52737	-1.59873	4.29442	-9.7764	11.8932	0.1372	0.128019	0.0839559	0.0754153	0.692299	0.873262	TRUE	PT_S3_MT1+
DNMT1	0.942	0.058	2.78756	8.68865e-05	0.000311795	0	0.25	-2.04933	-2.24058	1.78799	-7.8432	4.8009	0.108503	0.219174	0.0700818	0.132632	0.926383	3.24664	TRUE	PT_S3_MT1+
STIM2	0.942	0.058	2.78756	0.000181863	0.000790811	0	0.25	-3.19497	-3.91244	2.92038	-9.83699	7.14548	0.261593	0.518881	0.129728	0.254459	1.77777	8.21651	TRUE	PT_S3_MT1+
CACNA1D	0.942	0.058	2.78756	0.000599945	0.00126461	0	0.25	-1.9489	-1.59527	5.79105	-12.075	16.2759	0.898493	1.15585	0.203131	0.311136	5.62528	12.7895	TRUE	PT_S3_MT1+
DUSP1	0.942	0.058	2.78756	0.0008607	0.00517519	0	0.25	-1.84072	-1.72642	3.75344	-13.9365	12.0079	0.352072	1.39458	0.180956	0.375501	10.3737	51.8905	TRUE	PT_S3_MT1+
DNASE1L3	0.942	0.058	2.78756	4.88629e-05	0.000191189	0	0.25	0.103228	0.241706	3.51476	-12.843	10.548	0.0812288	0.107882	0.0547848	0.0581555	0.539548	1.95311	TRUE	PT_S3_MT1+
DNAJC18	0.9418	0.0582	2.78391	0.000116684	0.000128361	0	0.25	-0.980348	-1.35376	2.5987	-7.23496	7.78633	0.243213	0.164607	0.113483	0.0987968	1.15668	1.39888	TRUE	PT_S3_MT1+
ZNF185	0.9418	0.0582	2.78391	4.69691e-05	7.60434e-05	0	0.25	-1.4464	-1.73656	3.1327	-8.99964	8.00107	0.0958146	0.119141	0.0633227	0.0733101	0.524901	0.850617	TRUE	PT_S3_MT1+
SMIM5	0.9418	0.0582	2.78391	6.53616e-05	0.000225226	0	0.25	-1.33319	-1.34278	3.23689	-9.84339	9.61458	0.108859	0.216473	0.0679473	0.116753	0.637741	2.37789	TRUE	PT_S3_MT1+
NID1	0.9418	0.0582	2.78391	0.000168601	0.000299009	0	0.25	-0.170404	-0.290244	3.41984	-10.0391	10.6149	0.203251	0.235657	0.120716	0.1219	1.54155	2.77162	TRUE	PT_S3_MT1+
FMO2	0.9418	0.0582	2.78391	0.000113973	7.24022e-05	0	0.25	2.82045	2.21316	3.45985	-6.59416	14.3254	0.112061	0.068588	0.0864461	0.0480717	1.32378	0.712686	TRUE	PT_S3_MT1+
WNT3	0.9418	0.0582	2.78391	5.15689e-05	5.28147e-05	0	0.25	-0.482259	-0.721139	3.85059	-9.3518	12.1447	0.121428	0.111702	0.0687774	0.0604122	0.538803	0.570519	TRUE	PT_S3_MT1+
DNAH1	0.9418	0.0582	2.78391	0.000109603	0.000188481	0	0.25	-2.57202	-3.02272	3.82944	-10.2347	8.80213	0.166964	0.191538	0.0830072	0.109574	1.12065	1.96277	TRUE	PT_S3_MT1+
DUOXA2	0.9418	0.0582	2.78391	1.88902e-05	1.78737e-05	0	0.25	-0.0361621	-0.739075	7.01919	-15.0618	25.8265	0.040555	0.0383811	0.034033	0.0306241	0.177565	0.189908	TRUE	PT_S3_MT1+
RAMP3	0.9418	0.0582	2.78391	2.06645e-05	0.000287744	0	0.25	-1.24346	-0.927424	3.93347	-14.5566	8.9567	0.0207518	0.123593	0.0175501	0.0658524	0.183055	3.16836	TRUE	PT_S3_MT1+
C15orf48	0.9416	0.0584	2.78026	7.55243e-05	7.74042e-05	0	0.25	1.66647	1.74574	3.24028	-11.4497	13.7966	0.0952217	0.0978365	0.0709119	0.0514764	0.878044	0.822709	TRUE	PT_S3_MT1+
PALLD	0.9414	0.0586	2.77663	0.000305305	0.000854936	0	0.25	-1.22553	-1.33391	3.01284	-8.93624	8.66005	0.492118	0.733477	0.18143	0.249397	3.12753	8.1338	TRUE	PT_S3_MT1+
CFAP44	0.9414	0.0586	2.77663	0.000154714	0.000380431	0	0.25	-2.77985	-2.95608	4.08895	-10.5513	9.35179	0.158426	0.229625	0.103048	0.15718	1.49243	3.93738	TRUE	PT_S3_MT1+
RND1	0.9414	0.0586	2.77663	3.24566e-05	4.48351e-05	0	0.25	-1.28288	-1.37373	3.58941	-12.3749	9.12739	0.0630857	0.0614356	0.047907	0.0456302	0.28556	0.533217	TRUE	PT_S3_MT1+
LUM	0.9414	0.0586	2.77663	6.20258e-06	2.76787e-05	0	0.25	-0.687062	-0.680418	3.3046	-14.6691	9.93919	0.00960512	0.0188159	0.00830072	0.0130705	0.139086	0.364542	TRUE	PT_S3_MT1+
CLDN5	0.9414	0.0586	2.77663	9.3532e-06	0.000210483	0	0.25	-0.680346	-0.512565	4.10266	-18.1164	14.8603	0.00853788	0.108041	0.00675916	0.0321023	0.133487	2.01495	TRUE	PT_S3_MT1+
B3GAT1	0.9414	0.0586	2.77663	2.60052e-05	3.34451e-05	0	0.25	-0.683579	-0.684631	3.69797	-9.63784	10.3348	0.0449426	0.0432914	0.0342701	0.0302939	0.262919	0.394458	TRUE	PT_S3_MT1+
MTA1	0.9414	0.0586	2.77663	7.65113e-05	0.000191012	0	0.25	-1.93951	-2.22017	2.17889	-7.89689	5.56009	0.0959332	0.187653	0.0696075	0.116429	0.81097	2.12528	TRUE	PT_S3_MT1+
ZFAND2A	0.9412	0.0588	2.77301	0.00013405	0.000560406	0	0.25	0.0885825	-0.0145416	3.84704	-13.8289	13.0062	0.0952217	0.225628	0.0702004	0.105988	1.31481	4.90488	TRUE	PT_S3_MT1+
RASD1	0.9412	0.0588	2.77301	7.34869e-05	0.000343871	0	0.25	-1.765	-1.87802	2.68982	-10.5198	7.96868	0.0862094	0.197984	0.0643899	0.120843	0.841624	3.49382	TRUE	PT_S3_MT1+
EVC	0.9412	0.0588	2.77301	0.000421359	0.000702515	0	0.25	-0.386503	-0.701887	5.39724	-9.61285	17.4799	0.566704	0.630845	0.19317	0.253105	4.14447	7.27987	TRUE	PT_S3_MT1+
NISCH	0.9412	0.0588	2.77301	0.000124591	0.00037159	0	0.25	-1.77741	-1.89516	1.8931	-7.53613	4.96174	0.116804	0.241333	0.0849045	0.164116	1.28687	3.97463	TRUE	PT_S3_MT1+
IGFBP5	0.941	0.059	2.76941	0.000241046	0.00356938	0	0.25	-0.295467	0.0316434	3.87402	-14.6296	12.4441	0.111468	1.1206	0.0808728	0.166791	2.72822	35.4483	TRUE	PT_S3_MT1+
DBF4B	0.941	0.059	2.76941	2.85498e-05	8.00804e-05	0	0.25	-2.7662	-3.19849	3.49613	-10.06	7.95094	0.0431638	0.0685818	0.0315427	0.0511492	0.269984	0.850244	TRUE	PT_S3_MT1+
RGL1	0.941	0.059	2.76941	0.000636883	0.000629219	0	0.25	0.745825	0.425242	3.46245	-7.17953	12.0895	0.858294	0.68436	0.267995	0.240068	6.83224	6.70039	TRUE	PT_S3_MT1+
FYB1	0.941	0.059	2.76941	0.000250138	0.000670599	0	0.25	-0.190916	-0.164629	3.06088	-8.90484	9.78817	0.247601	0.332367	0.151785	0.169753	2.92919	7.83173	TRUE	PT_S3_MT1+
SLC13A5	0.941	0.059	2.76941	1.85555e-05	1.51251e-05	0	0.25	-0.144436	-0.220954	4.14281	-9.82847	11.4881	0.035456	0.0292862	0.0269181	0.0211007	0.17612	0.16221	TRUE	PT_S3_MT1+
BANP	0.941	0.059	2.76941	0.000200805	0.000429897	0	0.25	-2.22848	-2.78379	2.80337	-8.80563	6.54393	0.345905	0.44365	0.147634	0.204491	2.27964	4.67791	TRUE	PT_S3_MT1+
RIN3	0.9408	0.0592	2.76581	0.000199438	0.000307948	0	0.25	-1.14951	-1.40679	2.98011	-9.11003	8.2374	0.323256	0.301204	0.144788	0.148095	2.23644	3.47012	TRUE	PT_S3_MT1+
KCNJ15	0.9408	0.0592	2.76581	0.00184536	0.00154784	0	0.25	2.57864	1.90942	3.95883	-7.10396	16.3643	1.3582	1.05403	0.441124	0.288024	18.8541	16.2375	TRUE	PT_S3_MT1+
ARSB	0.9408	0.0592	2.76581	0.000628471	0.000671447	0	0.25	0.023888	0.0606842	3.27018	-8.37955	9.70187	0.664769	0.550773	0.225661	0.219709	6.39364	7.2108	TRUE	PT_S3_MT1+
CEBPB	0.9408	0.0592	2.76581	0.000181414	0.000646076	0	0.25	0.235326	0.0826321	3.8781	-13.7579	14.4141	0.120006	0.270375	0.0942725	0.133192	1.90632	6.45971	TRUE	PT_S3_MT1+
MYCL	0.9408	0.0592	2.76581	3.02114e-05	3.07871e-05	0	0.25	-0.97738	-1.03812	4.57742	-13.7222	12.8377	0.0742324	0.0662481	0.0494486	0.0444883	0.308008	0.326391	TRUE	PT_S3_MT1+
ABCC4	0.9408	0.0592	2.76581	0.000651389	0.00113913	0	0.25	-0.615497	-0.520356	3.49488	-9.3416	9.86367	0.865647	0.902327	0.228626	0.288736	6.58483	11.7563	TRUE	PT_S3_MT1+
HLA-DMB	0.9408	0.0592	2.76581	4.05984e-05	0.000231851	0	0.25	-1.2885	-1.37512	3.05292	-11.1266	9.2411	0.0477886	0.112546	0.039132	0.0777144	0.414131	2.05047	TRUE	PT_S3_MT1+
MXRA8	0.9408	0.0592	2.76581	1.62291e-05	4.48295e-05	0	0.25	-0.00976644	-0.429766	3.76223	-11.0685	15.2755	0.0315427	0.0531446	0.0217005	0.032169	0.168684	0.527075	TRUE	PT_S3_MT1+
HSPA1B	0.9408	0.0592	2.76581	0.00046401	0.00227866	0	0.25	0.274492	-0.134758	4.79879	-19.0429	17.0846	0.328949	1.00846	0.193288	0.250933	5.42013	22.1842	TRUE	PT_S3_MT1+
RBP7	0.9408	0.0592	2.76581	2.38058e-05	0.000242658	0	0.25	-0.489112	-0.302788	3.834	-14.4207	10.612	0.0263251	0.109334	0.0189731	0.0476597	0.178207	2.07988	TRUE	PT_S3_MT1+
HEY1	0.9408	0.0592	2.76581	7.82243e-05	7.52473e-05	0	0.25	-0.590815	-0.635786	4.27582	-10.9671	14.4526	0.174553	0.131543	0.0943911	0.0809888	0.817171	0.830781	TRUE	PT_S3_MT1+
COL4A4	0.9406	0.0594	2.76222	0.0002855	0.00104947	0	0.25	-2.18531	-2.41142	4.51693	-11.5437	12.8459	0.364879	0.667905	0.166963	0.284114	2.86215	10.4009	TRUE	PT_S3_MT1+
DYSF	0.9406	0.0594	2.76222	0.000170849	0.000310062	0	0.25	-0.72256	-0.790998	3.7058	-10.5593	10.1659	0.342466	0.376261	0.131863	0.148959	1.7425	3.27726	TRUE	PT_S3_MT1+
SMAD9	0.9406	0.0594	2.76222	7.77708e-05	0.000118778	0	0.25	0.328333	0.0642981	3.20315	-8.11146	11.2985	0.120005	0.117875	0.0803984	0.0788109	0.806078	1.25029	TRUE	PT_S3_MT1+
CCL19	0.9406	0.0594	2.76222	2.30176e-06	8.05469e-06	0	0.25	-0.478668	-0.448879	3.56382	-12.0588	12.2447	0.00367604	0.00720929	0.00367603	0.00547357	0.0195867	0.11125	TRUE	PT_S3_MT1+
SHISA3	0.9404	0.0596	2.75865	5.45855e-05	6.26262e-05	0	0.25	0.255201	0.138427	3.49517	-9.6335	11.4591	0.108621	0.0929238	0.0713862	0.0602698	0.586277	0.644623	TRUE	PT_S3_MT1+
CXCL9	0.9404	0.0596	2.75865	3.98241e-06	7.65184e-06	0	0.25	0.399458	0.308046	3.6379	-10.4772	13.1799	0.00498043	0.00772121	0.00474327	0.00526153	0.0212478	0.0800805	TRUE	PT_S3_MT1+
DSP	0.9404	0.0596	2.75865	0.000245309	0.000415433	0	0.25	-0.00961545	-0.665048	3.71964	-8.9658	12.8313	0.247245	0.280367	0.155461	0.178922	2.82509	4.90129	TRUE	PT_S3_MT1+
ASPG	0.9404	0.0596	2.75865	0.000137344	6.11087e-05	0	0.25	3.25467	3.06799	3.33692	-5.11954	13.1855	0.129255	0.0791146	0.0943911	0.0501618	1.25574	0.615255	TRUE	PT_S3_MT1+
MED27	0.9404	0.0596	2.75865	0.000159584	0.000471608	0	0.25	-2.33846	-2.73064	2.54758	-7.43165	5.92251	0.1857	0.343607	0.107672	0.199229	1.56538	4.9782	TRUE	PT_S3_MT1+
FNBP1	0.9402	0.0598	2.75509	0.00035299	0.00102256	0	0.25	-2.22658	-2.62473	2.29662	-8.90179	5.53498	0.383497	0.606924	0.176805	0.309261	3.58351	11.4986	TRUE	PT_S3_MT1+
PLAC9	0.9402	0.0598	2.75509	2.15084e-05	7.06398e-05	0	0.25	-0.838589	-0.751659	3.71246	-13.3344	11.3633	0.0485	0.0708885	0.0368789	0.0432251	0.230877	0.737101	TRUE	PT_S3_MT1+
CALCRL	0.9402	0.0598	2.75509	0.000126945	0.000346166	0	0.25	0.128069	-0.0268106	3.23093	-7.99723	11.9017	0.152853	0.236436	0.102929	0.130457	1.28152	3.45527	TRUE	PT_S3_MT1+
TGM2	0.9402	0.0598	2.75509	9.69681e-05	0.000188051	0	0.25	-0.684983	-0.418927	3.73776	-10.1491	10.2985	0.201827	0.251196	0.101387	0.114669	0.989647	2.06877	TRUE	PT_S3_MT1+
TMTC2	0.9402	0.0598	2.75509	0.000529879	0.00145958	0	0.25	-3.0626	-3.19187	4.88168	-13.5268	10.8226	0.697023	0.999999	0.194711	0.308489	4.87815	13.496	TRUE	PT_S3_MT1+
IFNB1	0.94	0.06	2.75154	6.15221e-07	6.82783e-07	0	0.25	0.385189	0.196984	4.76391	-12.0386	19.773	0.00177873	0.00130554	0.00154156	0.00115105	0.0065254	0.00621256	TRUE	PT_S3_MT1+
CD1E	0.94	0.06	2.75154	1.65681e-06	1.92581e-05	0	0.25	-0.850606	-0.804435	3.68716	-17.5764	8.94592	0.00237164	0.0135973	0.00213447	0.00544025	0.0203301	0.167501	TRUE	PT_S3_MT1+
TFPI2	0.94	0.06	2.75154	7.46859e-06	5.3146e-05	0	0.25	-1.47897	-1.49811	3.02758	-12.4414	8.97303	0.00853788	0.0353557	0.00711491	0.0268165	0.0724785	0.497035	TRUE	PT_S3_MT1+
GUCY1A1	0.94	0.06	2.75154	0.000208302	0.000369115	0	0.25	-0.0256002	-0.193561	2.98976	-7.32571	8.8761	0.271673	0.313783	0.147753	0.163934	2.06278	3.52728	TRUE	PT_S3_MT1+
UCHL1	0.94	0.06	2.75154	3.7967e-05	0.000105151	0	0.25	-0.279522	-0.457039	3.33203	-10.5913	10.4216	0.0343887	0.0768888	0.0295269	0.0547296	0.443209	1.15939	TRUE	PT_S3_MT1+
IER2	0.9398	0.0602	2.74799	0.000405347	0.00209413	0	0.25	-1.45425	-1.49343	3.42127	-12.8862	10.0929	0.315667	0.838264	0.163524	0.279691	4.71503	19.7591	TRUE	PT_S3_MT1+
CXCL12	0.9398	0.0602	2.74799	6.65475e-05	0.000212954	0	0.25	-0.363402	-0.472206	3.28854	-10.215	10.5519	0.0628485	0.128693	0.0477885	0.0808586	0.788205	2.05967	TRUE	PT_S3_MT1+
IGFBP7	0.9398	0.0602	2.74799	0.000899225	0.00386605	0	0.25	-1.21449	-1.35713	2.31674	-8.54388	7.18252	0.65042	1.96144	0.322305	0.462457	9.25014	37.3568	TRUE	PT_S3_MT1+
RAMP2	0.9398	0.0602	2.74799	1.67823e-05	0.000409491	0	0.25	0.145201	0.0601964	4.35616	-17.7865	15.6246	0.015297	0.135734	0.0136369	0.0526941	0.286412	4.33278	TRUE	PT_S3_MT1+
PTGS2	0.9398	0.0602	2.74799	1.02074e-05	0.000104326	0	0.25	-0.644275	-0.499914	3.50794	-16.2652	10.9953	0.0084193	0.0588371	0.00818214	0.0246023	0.16126	0.861039	TRUE	PT_S3_MT1+
APOD	0.9396	0.0604	2.74446	1.38078e-05	2.72386e-05	0	0.25	-0.938393	-1.01434	3.60069	-12.4226	10.546	0.0262065	0.0317636	0.0220562	0.0216459	0.14009	0.3262	TRUE	PT_S3_MT1+
SLC1A7	0.9396	0.0604	2.74446	6.22551e-05	6.09013e-05	0	0.25	-0.162399	-0.06388	4.43882	-10.4595	14.3679	0.138979	0.112489	0.0773153	0.0598518	0.66113	0.660456	TRUE	PT_S3_MT1+
UPK1A	0.9396	0.0604	2.74446	5.97304e-06	8.07991e-06	0	0.25	-0.605617	-0.779898	3.79773	-10.4324	13.4182	0.0122139	0.0164897	0.0097237	0.0123223	0.0561643	0.0930591	TRUE	PT_S3_MT1+
EFNA2	0.9396	0.0604	2.74446	2.41548e-05	1.85192e-05	0	0.25	0.814724	0.297335	4.28641	-10.0871	17.3733	0.0528876	0.0384609	0.0345073	0.0234179	0.25809	0.190377	TRUE	PT_S3_MT1+
DERL3	0.9396	0.0604	2.74446	4.36614e-05	6.53249e-05	0	0.25	-0.796516	-0.873751	4.29675	-14.0991	12.0464	0.0983048	0.099182	0.0639156	0.0649649	0.446078	0.7137	TRUE	PT_S3_MT1+
C16orf89	0.9396	0.0604	2.74446	1.54281e-05	8.23924e-05	0	0.25	-1.501	-1.54857	3.23185	-10.7144	9.24848	0.0184987	0.0549819	0.0161271	0.0406534	0.13846	0.774157	TRUE	PT_S3_MT1+
ENPP2	0.9396	0.0604	2.74446	0.000280256	0.000323437	0	0.25	1.28412	1.00157	3.1647	-7.61992	12.4587	0.335708	0.318591	0.178466	0.148362	2.76349	3.53828	TRUE	PT_S3_MT1+
PTX3	0.9396	0.0604	2.74446	1.6888e-05	2.72953e-05	0	0.25	-0.784827	-0.724121	3.95454	-12.9348	12.6493	0.0273924	0.0349859	0.0235978	0.0258503	0.139027	0.270159	TRUE	PT_S3_MT1+
CSTA	0.9394	0.0606	2.74095	7.07897e-06	0.000159582	0	0.25	-0.118579	0.101012	4.0287	-16.1616	12.82	0.010198	0.0496947	0.0097237	0.0288884	0.0769025	1.3353	TRUE	PT_S3_MT1+
NOX4	0.9392	0.0608	2.73744	0.000863801	0.00114201	0	0.25	1.69678	0.865484	3.83501	-7.3233	15.143	0.594806	0.719667	0.291118	0.258003	7.98219	11.4841	TRUE	PT_S3_MT1+
CD300E	0.9392	0.0608	2.73744	4.72152e-06	3.43852e-05	0	0.25	-0.753113	-0.725743	3.70224	-12.7708	11.4156	0.00616625	0.0210511	0.00569192	0.0144791	0.0425973	0.344841	TRUE	PT_S3_MT1+
S100A14	0.9392	0.0608	2.73744	1.54284e-05	4.00962e-05	0	0.25	0.449312	0.557994	3.19048	-11.6755	13.4558	0.0282224	0.0451991	0.023242	0.0314026	0.192884	0.396703	TRUE	PT_S3_MT1+
LMO2	0.9392	0.0608	2.73744	0.000120616	0.000169459	0	0.25	1.22209	1.08092	3.07751	-7.09367	11.9011	0.152616	0.158356	0.103403	0.0964887	1.15839	1.82957	TRUE	PT_S3_MT1+
NOSTRIN	0.939	0.061	2.73394	0.000252414	0.000494293	0	0.25	0.879971	0.645123	3.27107	-8.41218	10.2674	0.262661	0.276482	0.154275	0.154765	2.81952	5.15702	TRUE	PT_S3_MT1+
IFFO2	0.939	0.061	2.73394	0.000181234	0.000232831	0	0.25	-1.19488	-1.45336	3.14809	-10.1774	8.38289	0.37567	0.366895	0.137911	0.142267	1.89223	2.52877	TRUE	PT_S3_MT1+
POSTN	0.939	0.061	2.73394	5.83765e-06	3.41869e-05	0	0.25	-0.711138	-0.666481	3.31395	-15.8916	9.97728	0.00853788	0.0191126	0.00794498	0.0113409	0.0655762	0.286022	TRUE	PT_S3_MT1+
DPP9	0.939	0.061	2.73394	0.000184407	0.000340035	0	0.25	-1.75749	-2.12542	2.60041	-7.94637	6.37724	0.303216	0.33448	0.135776	0.1738	2.04706	3.61063	TRUE	PT_S3_MT1+
AR	0.939	0.061	2.73394	0.000251464	0.000254521	0	0.25	1.23291	0.729653	3.31724	-6.58436	13.2519	0.273571	0.202471	0.157714	0.120737	2.57883	2.56341	TRUE	PT_S3_MT1+
PLPP3	0.9388	0.0612	2.73046	0.000470331	0.00136251	0	0.25	-0.821546	-1.43364	3.18806	-10.1571	11.6075	0.615441	0.915211	0.219495	0.30878	4.5062	12.8726	TRUE	PT_S3_MT1+
MSH2	0.9388	0.0612	2.73046	0.000155922	0.000374794	0	0.25	-2.1709	-2.65867	2.7352	-7.90023	7.0294	0.241315	0.320844	0.122376	0.176257	1.4909	3.87888	TRUE	PT_S3_MT1+
TRPM7	0.9388	0.0612	2.73046	0.000369965	0.00169344	0	0.25	-2.19029	-2.30898	2.88736	-10.6763	7.19993	0.287801	0.855643	0.167319	0.326076	3.85912	17.0705	TRUE	PT_S3_MT1+
ABL2	0.9388	0.0612	2.73046	0.000243837	0.000660823	0	0.25	-2.12085	-2.39853	2.76609	-7.37985	6.24583	0.285073	0.423263	0.147397	0.241994	2.41174	6.54651	TRUE	PT_S3_MT1+
IGFBP6	0.9388	0.0612	2.73046	4.63538e-05	8.8358e-05	0	0.25	0.947363	0.802171	3.37917	-10.86	14.9672	0.0679476	0.0768116	0.050753	0.0489531	0.448594	0.8683	TRUE	PT_S3_MT1+
EPAS1	0.9386	0.0614	2.72698	0.000394111	0.00131282	0	0.25	-0.447047	-0.558257	2.78099	-8.94402	8.27593	0.53125	0.805319	0.198032	0.266724	3.81127	12.39	TRUE	PT_S3_MT1+
TGFBR3	0.9386	0.0614	2.72698	0.000709634	0.000924212	0	0.25	-0.289951	-0.599322	2.93354	-7.09824	9.48433	0.964545	0.943248	0.24997	0.279612	6.70201	9.61071	TRUE	PT_S3_MT1+
CLEC10A	0.9386	0.0614	2.72698	4.033e-06	3.38671e-05	0	0.25	-0.353684	-0.328544	3.57223	-16.5299	13.9813	0.00498043	0.0225144	0.00462469	0.0106321	0.0440234	0.255912	TRUE	PT_S3_MT1+
CCDC102B	0.9386	0.0614	2.72698	0.000168126	0.000312545	0	0.25	-2.16661	-2.29186	3.684	-10.1002	8.7692	0.27606	0.292699	0.127357	0.152563	1.65681	3.15009	TRUE	PT_S3_MT1+
CCDC88A	0.9386	0.0614	2.72698	0.000140089	0.000422593	0	0.25	-2.01335	-2.28889	2.00523	-8.40724	4.78075	0.144789	0.260124	0.0987786	0.17055	1.24486	4.24713	TRUE	PT_S3_MT1+
DOCK9	0.9386	0.0614	2.72698	0.000295084	0.000913597	0	0.25	-2.52158	-3.17135	3.57726	-10.4892	10.0703	0.495557	0.791198	0.168742	0.274596	2.98251	8.99072	TRUE	PT_S3_MT1+
POU3F3	0.9386	0.0614	2.72698	0.000370431	0.000378921	0	0.25	1.42798	0.712559	3.79658	-7.6674	12.982	0.354563	0.271426	0.211787	0.166109	4.15273	4.01719	TRUE	PT_S3_MT1+
KCTD12	0.9386	0.0614	2.72698	4.90027e-05	0.000209822	0	0.25	-0.841199	-0.923761	3.01769	-10.1218	9.03354	0.0483814	0.173263	0.0392506	0.0966341	0.464909	2.14011	TRUE	PT_S3_MT1+
CPM	0.9386	0.0614	2.72698	0.000621952	0.00130857	0	0.25	-0.272477	-0.722255	3.07181	-6.92761	10.875	0.515361	0.816401	0.238942	0.312024	5.54011	12.7962	TRUE	PT_S3_MT1+
ITPKC	0.9386	0.0614	2.72698	8.95867e-05	0.000278115	0	0.25	-1.98642	-2.3196	3.26613	-11.4646	7.72127	0.173961	0.250502	0.10198	0.132708	1.05765	2.95824	TRUE	PT_S3_MT1+
MGP	0.9386	0.0614	2.72698	5.64041e-05	0.00103322	0	0.25	-0.542985	-0.370298	4.01563	-18.6903	13.4756	0.0295268	0.316202	0.0240721	0.076015	0.998013	8.8808	TRUE	PT_S3_MT1+
VDR	0.9386	0.0614	2.72698	0.000539283	0.000562662	0	0.25	0.752764	0.323294	3.56198	-8.06418	13.8412	0.746115	0.564892	0.230879	0.21475	5.45031	5.88919	TRUE	PT_S3_MT1+
SSBP4	0.9386	0.0614	2.72698	7.72345e-05	0.000246193	0	0.25	-1.66927	-1.85349	1.82954	-6.17892	5.92601	0.104234	0.23305	0.0620183	0.122624	0.794668	2.81207	TRUE	PT_S3_MT1+
SERPINA3	0.9386	0.0614	2.72698	8.6765e-06	1.95681e-05	0	0.25	0.375121	0.0981221	3.31531	-8.73725	12.3072	0.00996086	0.0214479	0.00865647	0.0147729	0.113014	0.20025	TRUE	PT_S3_MT1+
NRGN	0.9386	0.0614	2.72698	5.45245e-05	8.28199e-05	0	0.25	-1.03241	-1.14944	3.64967	-10.7943	11.9998	0.120717	0.124293	0.0769596	0.0799559	0.590256	0.908141	TRUE	PT_S3_MT1+
ADPRHL1	0.9384	0.0616	2.72351	2.78329e-05	4.70538e-05	0	0.25	-1.62231	-1.90694	3.30012	-8.36102	8.05107	0.0480257	0.0740934	0.0336772	0.0458362	0.259555	0.514713	TRUE	PT_S3_MT1+
ANKRD37	0.9384	0.0616	2.72351	0.000140815	0.000267001	0	0.25	0.141933	0.0872059	3.10857	-10.0422	10.5344	0.177637	0.196907	0.109807	0.118225	1.58664	2.87511	TRUE	PT_S3_MT1+
PCP4	0.9384	0.0616	2.72351	0.000178084	0.000156065	0	0.25	1.53723	1.43418	2.80914	-7.68479	11.2745	0.13471	0.146174	0.0894106	0.0835726	2.35116	1.67141	TRUE	PT_S3_MT1+
PHYHIPL	0.9384	0.0616	2.72351	0.000401818	0.000383145	0	0.25	2.05217	1.09489	3.90754	-6.28505	14.8359	0.345077	0.276908	0.205621	0.155614	4.07905	3.88361	TRUE	PT_S3_MT1+
HNRNPA1P48	0.9384	0.0616	2.72351	5.04175e-05	6.31629e-05	0	0.25	0.573237	0.558838	2.75026	-10.5482	9.74672	0.059291	0.069705	0.0445867	0.0476658	0.533155	0.664912	TRUE	PT_S3_MT1+
PBK	0.9382	0.0618	2.72006	1.15318e-05	1.11968e-05	0	0.25	-0.77986	-0.910108	3.99166	-11.8392	12.1336	0.0253765	0.0227531	0.0184988	0.0176414	0.121568	0.117258	TRUE	PT_S3_MT1+
VNN1	0.9382	0.0618	2.72006	7.83495e-05	7.65518e-05	0	0.25	2.17687	1.77432	3.42566	-9.82692	12.7964	0.0564451	0.0610755	0.0443496	0.0426829	0.642046	0.809385	TRUE	PT_S3_MT1+
PLAT	0.938	0.062	2.71662	4.6285e-05	0.000681647	0	0.25	-0.539233	-0.33001	3.87476	-14.8549	11.6061	0.0471957	0.246379	0.0387762	0.0912574	0.493081	6.36444	TRUE	PT_S3_MT1+
CD1C	0.938	0.062	2.71662	2.19761e-06	2.07449e-05	0	0.25	-0.648118	-0.514914	3.81438	-16.0068	12.1781	0.00272738	0.0142424	0.00249022	0.006976	0.0146484	0.181321	TRUE	PT_S3_MT1+
TSC2	0.938	0.062	2.71662	0.000145575	0.000377463	0	0.25	-1.74763	-1.95403	2.08184	-7.71101	5.26083	0.159019	0.269821	0.102929	0.17188	1.41802	3.91291	TRUE	PT_S3_MT1+
DEFA3	0.938	0.062	2.71662	5.60189e-07	8.08512e-07	0	0.25	-0.372311	-0.497079	2.99287	-9.97092	10.6217	0.000118582	0.00343803	0.000118582	0.000987484	0.000249593	0.037627	TRUE	PT_S3_MT1+
EHD3	0.938	0.062	2.71662	5.34299e-05	0.000184645	0	0.25	-0.272122	-0.256365	3.31535	-14.8656	10.7768	0.0858535	0.114007	0.0594095	0.0673821	0.590893	1.81592	TRUE	PT_S3_MT1+
RAB37	0.938	0.062	2.71662	4.46432e-05	8.02339e-05	0	0.25	-1.19576	-1.08539	3.59718	-9.25354	9.96727	0.0866837	0.0958435	0.0597652	0.0585372	0.461712	0.882037	TRUE	PT_S3_MT1+
FBXL16	0.9378	0.0622	2.71318	2.33885e-05	3.88549e-05	0	0.25	-0.959259	-1.09246	3.31299	-9.70015	9.28809	0.0522947	0.0779627	0.0334401	0.0424618	0.221343	0.407293	TRUE	PT_S3_MT1+
TPM2	0.9378	0.0622	2.71318	2.85258e-05	0.000195264	0	0.25	-1.30336	-1.29866	2.94519	-13.7535	9.42548	0.0277481	0.123021	0.0226491	0.0574952	0.254767	1.91761	TRUE	PT_S3_MT1+
EDN1	0.9378	0.0622	2.71318	7.5402e-05	0.00013372	0	0.25	-0.82616	-0.934882	3.17541	-9.10264	10.2125	0.128662	0.138815	0.0809913	0.0857627	0.744338	1.45506	TRUE	PT_S3_MT1+
PLEKHA4	0.9378	0.0622	2.71318	4.89058e-05	0.000112645	0	0.25	-0.477051	-0.501923	2.86198	-8.10123	8.80038	0.0757741	0.112335	0.0526503	0.0703567	0.479087	1.17066	TRUE	PT_S3_MT1+
NSG1	0.9378	0.0622	2.71318	5.95405e-05	7.24686e-05	0	0.25	0.524488	0.592373	3.18066	-8.78111	12.1073	0.0892924	0.0828163	0.0564449	0.0494075	0.606336	0.768642	TRUE	PT_S3_MT1+
ZFYVE9	0.9376	0.0624	2.70976	0.000230782	0.000554276	0	0.25	-1.04168	-1.33662	3.2388	-6.9193	10.1529	0.239418	0.381491	0.135895	0.222535	2.08967	5.72124	TRUE	PT_S3_MT1+
MNDA	0.9376	0.0624	2.70976	1.51354e-05	0.000203228	0	0.25	0.546262	0.614173	4.10878	-15.5713	13.7741	0.00806356	0.0764057	0.00735207	0.0349497	0.151692	1.91522	TRUE	PT_S3_MT1+
OGFRL1	0.9376	0.0624	2.70976	6.13401e-05	0.000181664	0	0.25	-1.63654	-1.81313	2.20079	-8.50575	6.66022	0.0860908	0.137537	0.0645085	0.0948136	0.614049	1.92637	TRUE	PT_S3_MT1+
CST5	0.9376	0.0624	2.70976	3.70139e-06	6.35541e-06	0	0.25	1.22132	1.06626	4.77921	-11.2127	17.6356	0.00818214	0.012843	0.00723349	0.0104564	0.0370858	0.0672612	TRUE	PT_S3_MT1+
MXD1	0.9376	0.0624	2.70976	0.000167579	0.000338272	0	0.25	-1.40559	-1.64031	2.53247	-8.92478	7.40303	0.300014	0.327022	0.138148	0.164961	1.83346	3.55299	TRUE	PT_S3_MT1+
ANO7	0.9376	0.0624	2.70976	3.71647e-05	4.38664e-05	0	0.25	-0.58783	-0.871357	3.32781	-8.00761	10.4092	0.0785014	0.0825143	0.0502787	0.0509221	0.379222	0.47484	TRUE	PT_S3_MT1+
TNFRSF12A	0.9376	0.0624	2.70976	4.2062e-05	0.000194819	0	0.25	-1.21969	-1.26399	2.81111	-11.4853	9.09648	0.072098	0.142122	0.0495672	0.0821126	0.564121	1.95577	TRUE	PT_S3_MT1+
MS4A7	0.9374	0.0626	2.70634	1.18993e-05	0.000233194	0	0.25	-0.0799979	-0.00368834	3.98887	-18.3361	14.5542	0.011621	0.0952981	0.0097237	0.0410442	0.15085	2.31085	TRUE	PT_S3_MT1+
SULT1C4	0.9374	0.0626	2.70634	9.10592e-05	0.000229399	0	0.25	-0.213532	-1.06796	3.72242	-9.42293	15.1408	0.0939173	0.13432	0.0694889	0.0915452	1.04489	2.52661	TRUE	PT_S3_MT1+
IL17F	0.9374	0.0626	2.70634	9.51515e-06	4.99875e-06	0	0.25	1.02936	0.864934	4.60226	-10.7735	15.5282	0.0215819	0.00973537	0.0192102	0.00829062	0.0927538	0.0492876	TRUE	PT_S3_MT1+
DSG2	0.9374	0.0626	2.70634	0.000108463	0.00023008	0	0.25	-0.39236	-0.575325	3.1837	-10.7463	8.88677	0.150956	0.177758	0.102455	0.114233	1.28775	2.4997	TRUE	PT_S3_MT1+
FFAR2	0.9374	0.0626	2.70634	3.27997e-06	1.64639e-05	0	0.25	-1.12353	-1.09723	3.28889	-13.0371	8.69311	0.00652199	0.0125885	0.00616625	0.00925387	0.0378689	0.167193	TRUE	PT_S3_MT1+
GNAZ	0.9374	0.0626	2.70634	7.7842e-05	8.24298e-05	0	0.25	-1.27394	-1.59997	4.10273	-10.3162	11.6042	0.177874	0.176006	0.0889363	0.084654	0.726428	0.877037	TRUE	PT_S3_MT1+
MEST	0.9372	0.0628	2.70294	4.48351e-05	0.00010226	0	0.25	-0.106172	-0.188752	2.70265	-9.23466	8.57974	0.0679476	0.0989512	0.050753	0.0623084	0.488616	1.06381	TRUE	PT_S3_MT1+
SLC6A6	0.937	0.063	2.69955	0.000463117	0.000478358	0	0.25	-0.447486	-0.706508	2.84818	-9.57208	9.45587	0.753349	0.596505	0.205739	0.204361	4.98906	5.28427	TRUE	PT_S3_MT1+
ANO9	0.937	0.063	2.69955	6.14069e-05	0.000102604	0	0.25	-1.17497	-1.23564	3.1109	-9.247	9.49504	0.0774342	0.0824963	0.0543104	0.0582737	0.723534	1.09408	TRUE	PT_S3_MT1+
UPP2	0.937	0.063	2.69955	0.000884096	0.000614526	0	0.25	2.32107	1.49406	3.97	-6.49039	13.9656	1.02087	0.744396	0.325981	0.229632	9.64958	6.54348	TRUE	PT_S3_MT1+
GPX2	0.937	0.063	2.69955	8.60885e-06	1.66857e-05	0	0.25	-0.309367	-0.461686	2.88628	-8.15809	9.86171	0.0149413	0.0236466	0.0129254	0.0188137	0.116611	0.188022	TRUE	PT_S3_MT1+
PBLD	0.937	0.063	2.69955	0.00199692	0.000592616	0	0.25	2.8117	2.25685	2.59084	-3.69608	10.8804	1.13705	0.441471	0.516305	0.230856	20.8038	6.02156	TRUE	PT_S3_MT1+
COG7	0.937	0.063	2.69955	0.000116139	0.000352121	0	0.25	-1.78296	-1.91266	2.45116	-7.24117	6.26261	0.12048	0.248783	0.0852603	0.158473	1.17814	3.62353	TRUE	PT_S3_MT1+
LILRA2	0.937	0.063	2.69955	5.83401e-06	2.81359e-05	0	0.25	-1.12396	-1.17635	3.28058	-12.4834	9.78354	0.00901221	0.0174104	0.00711491	0.0138763	0.0467911	0.27483	TRUE	PT_S3_MT1+
CD74	0.937	0.063	2.69955	0.000951337	0.00614766	0	0.25	0.311105	0.217659	4.19841	-15.4902	13.9402	0.42595	1.84376	0.269892	0.315865	9.35973	59.321	TRUE	PT_S3_MT1+
HBM	0.9368	0.0632	2.69617	5.85622e-06	6.65314e-06	0	0.25	0.175543	0.165347	3.74319	-13.9374	10.7731	0.0230049	0.0174588	0.00699632	0.009163	0.0479144	0.0668197	TRUE	PT_S3_MT1+
PKP3	0.9368	0.0632	2.69617	1.69692e-05	1.88613e-05	0	0.25	-0.219992	-0.191509	3.99404	-10.5377	11.6164	0.0327286	0.0436915	0.0222934	0.0272073	0.139306	0.199053	TRUE	PT_S3_MT1+
LMCD1	0.9366	0.0634	2.69279	0.0001943	0.000322667	0	0.25	0.370033	0.118507	2.95242	-7.87358	9.2777	0.26693	0.303695	0.143484	0.150891	1.84612	3.2513	TRUE	PT_S3_MT1+
ATP6V1G3	0.9366	0.0634	2.69279	4.62609e-05	0.000351551	0	0.25	0.612138	0.75684	3.48444	-17.396	13.2189	0.0275109	0.148826	0.0225305	0.0424921	0.492324	3.21519	TRUE	PT_S3_MT1+
HPGD	0.9366	0.0634	2.69279	0.000404716	0.000188866	0	0.25	1.84673	1.81186	2.28384	-7.09283	9.71977	0.265981	0.149983	0.184513	0.0940503	4.21694	2.11748	TRUE	PT_S3_MT1+
KLK1	0.9366	0.0634	2.69279	1.55471e-05	7.51394e-05	0	0.25	0.133944	0.0246611	3.54553	-13.6594	12.73	0.00984228	0.0381441	0.00758923	0.013428	0.156102	0.870428	TRUE	PT_S3_MT1+
CES2	0.9366	0.0634	2.69279	0.000612621	0.000228609	0	0.25	1.79362	1.78241	1.59802	-3.99856	6.84336	0.445042	0.198601	0.261829	0.124799	6.36345	2.52694	TRUE	PT_S3_MT1+
HCAR2	0.9366	0.0634	2.69279	8.0274e-07	6.11098e-06	0	0.25	-1.37358	-1.2422	3.26441	-13.2956	8.20718	0.0013044	0.00474056	0.0013044	0.00387421	0.00591376	0.0521479	TRUE	PT_S3_MT1+
ECRG4	0.9364	0.0636	2.68943	9.15384e-06	3.62876e-05	0	0.25	-0.380004	-0.364311	3.1249	-12.8517	11.2363	0.014467	0.0325182	0.011621	0.0199223	0.13206	0.374586	TRUE	PT_S3_MT1+
MARCKS	0.9364	0.0636	2.68943	9.3874e-05	0.00027818	0	0.25	-0.596295	-0.655195	2.98629	-11.5039	13.0002	0.117634	0.196593	0.0783825	0.109605	0.977927	2.66239	TRUE	PT_S3_MT1+
PGAP1	0.9364	0.0636	2.68943	7.45072e-05	0.000260117	0	0.25	-2.93386	-3.63321	3.23122	-12.0067	7.83144	0.0986605	0.17029	0.0681845	0.113194	0.668464	2.39435	TRUE	PT_S3_MT1+
CCL22	0.9364	0.0636	2.68943	6.4011e-06	8.57939e-06	0	0.25	-0.392715	-0.512302	3.66504	-11.3219	13.743	0.013044	0.0172983	0.0122139	0.0125616	0.0546397	0.0957811	TRUE	PT_S3_MT1+
FAM83H	0.9364	0.0636	2.68943	5.10438e-05	6.9103e-05	0	0.25	-0.125786	-0.306529	2.60888	-6.59478	7.6563	0.0789758	0.0835981	0.0543104	0.054978	0.592571	0.765799	TRUE	PT_S3_MT1+
TSNARE1	0.9364	0.0636	2.68943	0.000204	0.000300508	0	0.25	-2.3371	-2.29354	4.18211	-9.23126	9.3593	0.335114	0.332706	0.138741	0.164995	1.97263	3.16261	TRUE	PT_S3_MT1+
TINAG	0.9364	0.0636	2.68943	0.0015478	0.00129205	0	0.25	2.99595	2.48279	4.2409	-7.80765	17.0952	0.75191	0.59662	0.344243	0.210219	13.8051	12.0735	TRUE	PT_S3_MT1+
PAPSS2	0.9362	0.0638	2.68608	0.000201881	0.000413186	0	0.25	-0.318303	-0.826862	3.49147	-8.89785	12.465	0.262779	0.312114	0.146093	0.159682	2.08002	4.03072	TRUE	PT_S3_MT1+
MDK	0.9362	0.0638	2.68608	3.21403e-05	4.54705e-05	0	0.25	0.787252	0.737007	2.72422	-9.72704	9.24035	0.0443497	0.0452203	0.0365232	0.0331837	0.352306	0.463447	TRUE	PT_S3_MT1+
SYNGR1	0.9362	0.0638	2.68608	5.34288e-05	0.000128027	0	0.25	-1.63439	-1.87377	2.30499	-7.03731	8.57372	0.0994905	0.118608	0.0602395	0.0759151	0.608824	1.37552	TRUE	PT_S3_MT1+
TFF1	0.9362	0.0638	2.68608	1.9027e-06	3.72371e-06	0	0.25	-0.0677065	0.0553913	4.14424	-13.3023	13.0456	0.00343887	0.00931135	0.00308313	0.00689421	0.013275	0.0388409	TRUE	PT_S3_MT1+
LTC4S	0.9362	0.0638	2.68608	0.000109238	0.000115323	0	0.25	1.31582	1.39583	2.74164	-7.42832	10.3004	0.129018	0.11507	0.0942725	0.0765118	1.28567	1.24587	TRUE	PT_S3_MT1+
TIAM2	0.9362	0.0638	2.68608	0.000267258	0.000704208	0	0.25	-3.75303	-4.41017	4.58192	-11.1996	10.2415	0.405434	0.582439	0.153089	0.252826	2.48651	6.92036	TRUE	PT_S3_MT1+
C1QTNF4	0.936	0.064	2.68273	5.95003e-06	1.16526e-05	0	0.25	-0.910606	-1.07345	2.89246	-10.7495	8.27718	0.0104352	0.012004	0.00889363	0.0100111	0.0520864	0.126804	TRUE	PT_S3_MT1+
FSTL3	0.936	0.064	2.68273	8.22094e-05	0.000145288	0	0.25	-0.96772	-1.05884	3.39928	-9.82994	9.65921	0.168743	0.183138	0.0900036	0.0983728	0.831126	1.45229	TRUE	PT_S3_MT1+
DOCK5	0.9358	0.0642	2.6794	0.000227263	0.000539024	0	0.25	-2.20083	-2.92586	3.43196	-9.46033	8.43039	0.301674	0.432288	0.143721	0.215574	2.25033	5.80204	TRUE	PT_S3_MT1+
SDC2	0.9356	0.0644	2.67607	0.000288334	0.000434341	0	0.25	0.112685	-0.506106	3.30735	-7.00657	15.1559	0.441483	0.439658	0.175857	0.194828	2.93339	4.37837	TRUE	PT_S3_MT1+
SOX18	0.9354	0.0646	2.67276	1.15848e-05	7.75113e-05	0	0.25	0.209833	0.432954	3.42862	-13.4883	11.7286	0.0111467	0.0379577	0.0105538	0.02645	0.158474	0.818215	TRUE	PT_S3_MT1+
ACSL4	0.9354	0.0646	2.67276	0.000157305	0.00111837	0	0.25	-1.99452	-1.94532	2.53098	-11.0423	6.95006	0.134117	0.485616	0.0927309	0.217177	1.69261	10.5616	TRUE	PT_S3_MT1+
FHL1	0.9354	0.0646	2.67276	7.35873e-05	0.000143562	0	0.25	-0.838341	-0.918744	2.90511	-7.81568	10.5477	0.118464	0.156719	0.0766038	0.0911484	0.744328	1.5497	TRUE	PT_S3_MT1+
SPARC	0.9352	0.0648	2.66945	6.68719e-05	0.000530226	0	0.25	-0.384344	-0.163659	3.16571	-11.8614	10.1704	0.0429267	0.225597	0.0336772	0.106348	0.714282	5.2131	TRUE	PT_S3_MT1+
TMCC3	0.9352	0.0648	2.66945	0.000172235	0.000300006	0	0.25	-1.16015	-1.43402	2.31698	-7.61909	6.15085	0.250684	0.311052	0.132574	0.156752	1.64337	3.18797	TRUE	PT_S3_MT1+
SLC4A5	0.9352	0.0648	2.66945	6.7067e-05	0.000160695	0	0.25	-3.50376	-3.99089	4.7058	-12.1568	10.81	0.125697	0.163749	0.0738764	0.104888	0.721065	1.77197	TRUE	PT_S3_MT1+
SFSWAP	0.9352	0.0648	2.66945	0.000192463	0.000608094	0	0.25	-2.33152	-2.50257	2.24884	-7.0428	5.82722	0.160917	0.323282	0.113246	0.22179	1.95328	6.33278	TRUE	PT_S3_MT1+
CRYGD	0.9352	0.0648	2.66945	2.26192e-06	2.09263e-06	0	0.25	0.0766622	-0.125553	4.81787	-12.612	13.4563	0.00296454	0.00444068	0.00296454	0.00391359	0.0156812	0.0211695	TRUE	PT_S3_MT1+
HP	0.935	0.065	2.66616	1.93538e-06	2.9649e-06	0	0.25	-0.620696	-0.730706	3.33669	-10.0261	11.7508	0.00296454	0.00431649	0.00284596	0.00353798	0.019384	0.0314442	TRUE	PT_S3_MT1+
ACTA2	0.935	0.065	2.66616	8.80951e-05	0.000272573	0	0.25	-0.60359	-0.695155	3.41774	-12.3844	12.3199	0.151548	0.263237	0.0875133	0.107448	0.888358	2.79506	TRUE	PT_S3_MT1+
RACGAP1	0.9348	0.0652	2.66287	0.000114517	0.000221695	0	0.25	-1.03377	-1.05121	3.51392	-11.0249	10.4954	0.228746	0.226247	0.111467	0.116478	1.19845	2.47072	TRUE	PT_S3_MT1+
ZNF165	0.9348	0.0652	2.66287	4.02104e-05	7.47309e-05	0	0.25	-0.990209	-1.09728	2.97165	-9.71503	8.23285	0.0707936	0.083039	0.0543104	0.0606666	0.406413	0.797415	TRUE	PT_S3_MT1+
MS4A6A	0.9346	0.0654	2.6596	1.20448e-05	0.000149592	0	0.25	-0.715332	-0.628272	3.62366	-15.1897	12.035	0.00948653	0.0799235	0.0091308	0.0322507	0.145019	1.54417	TRUE	PT_S3_MT1+
EBI3	0.9346	0.0654	2.6596	1.02142e-05	1.48301e-05	0	0.25	-0.201492	-0.249451	3.12557	-9.54194	10.1784	0.0162457	0.0201121	0.0124511	0.0148456	0.0682085	0.156754	TRUE	PT_S3_MT1+
UBE2C	0.9344	0.0656	2.65633	3.54035e-05	3.93021e-05	0	0.25	-0.415814	-0.518026	4.71702	-12.8083	13.79	0.0819404	0.0801996	0.0592909	0.0560382	0.369246	0.445529	TRUE	PT_S3_MT1+
HEMGN	0.9344	0.0656	2.65633	4.13202e-06	7.92944e-06	0	0.25	-0.473557	-0.484283	3.23204	-10.2392	8.95715	0.00806356	0.00974448	0.00592909	0.00750912	0.0373719	0.0816183	TRUE	PT_S3_MT1+
ACTN1	0.9344	0.0656	2.65633	0.000237763	0.000549283	0	0.25	-1.63979	-1.79825	3.13112	-9.79245	7.63162	0.453697	0.532187	0.150243	0.198309	2.35945	5.35488	TRUE	PT_S3_MT1+
PIP5K1C	0.9344	0.0656	2.65633	0.000103416	0.000213891	0	0.25	-1.53459	-1.80726	2.20959	-7.62829	5.55383	0.168506	0.238587	0.0951026	0.124529	1.0287	2.24516	TRUE	PT_S3_MT1+
CRABP2	0.9342	0.0658	2.65307	6.95698e-06	1.85249e-05	0	0.25	-0.772468	-0.761414	2.9497	-10.6831	9.96678	0.0106724	0.0256338	0.00889363	0.0181019	0.0684277	0.183181	TRUE	PT_S3_MT1+
TSPAN1	0.9342	0.0658	2.65307	0.000701139	0.000315633	0	0.25	2.79958	2.24901	3.01572	-5.75972	12.7838	0.467098	0.262383	0.276533	0.140835	6.66762	3.05346	TRUE	PT_S3_MT1+
KCP	0.9342	0.0658	2.65307	0.000195961	0.000406513	0	0.25	-1.57373	-1.2629	4.52879	-11.1279	11.7419	0.315904	0.399106	0.134709	0.180625	1.83785	4.03421	TRUE	PT_S3_MT1+
NFIX	0.9342	0.0658	2.65307	0.000216462	0.000276949	0	0.25	0.00822082	-0.221605	2.74196	-6.86803	8.70238	0.35053	0.425108	0.15048	0.157228	2.2504	3.10395	TRUE	PT_S3_MT1+
APOBEC3F	0.9342	0.0658	2.65307	1.71273e-05	5.14594e-05	0	0.25	-1.77346	-1.98531	1.99869	-9.52461	5.00188	0.0250207	0.0415797	0.0213447	0.0321659	0.195676	0.637637	TRUE	PT_S3_MT1+
INTS6	0.9342	0.0658	2.65307	0.00031806	0.00114543	0	0.25	-2.59669	-3.12544	2.38359	-8.94221	5.67274	0.381481	0.627056	0.176568	0.302821	3.39132	10.7563	TRUE	PT_S3_MT1+
PRKAG2	0.9342	0.0658	2.65307	0.000951413	0.00216273	0	0.25	-1.97034	-2.1033	3.21291	-9.70352	7.57249	1.30191	1.79337	0.24997	0.395275	9.44026	21.2555	TRUE	PT_S3_MT1+
ADGRB2	0.934	0.066	2.64982	6.27371e-05	5.4428e-05	0	0.25	1.10055	1.06916	3.97008	-10.5551	14.019	0.14218	0.124302	0.0796869	0.0622115	0.692198	0.557799	TRUE	PT_S3_MT1+
NUP210	0.934	0.066	2.64982	0.000187481	0.00031881	0	0.25	-1.64741	-2.16279	2.85732	-8.43875	8.1241	0.245466	0.249774	0.135776	0.157997	1.91353	3.48435	TRUE	PT_S3_MT1+
NCEH1	0.934	0.066	2.64982	0.000413159	0.000737432	0	0.25	-0.673636	-0.757516	2.88382	-8.14066	8.92334	0.387292	0.489523	0.185699	0.224507	3.69302	7.07696	TRUE	PT_S3_MT1+
MGAM	0.934	0.066	2.64982	0.000537405	0.000296204	0	0.25	2.12984	1.7321	3.09928	-5.93799	12.1464	0.460102	0.258397	0.246769	0.140326	5.62174	3.16784	TRUE	PT_S3_MT1+
CX3CL1	0.934	0.066	2.64982	0.000139633	0.000141002	0	0.25	0.714255	0.526533	3.07557	-7.9277	10.1548	0.241434	0.159506	0.124748	0.0955133	1.54523	1.46616	TRUE	PT_S3_MT1+
CHML	0.9338	0.0662	2.64658	7.67234e-05	0.00010641	0	0.25	-1.04126	-1.28169	2.0058	-5.96508	5.66294	0.110045	0.110719	0.0786197	0.0810555	0.751515	1.1321	TRUE	PT_S3_MT1+
TPX2	0.9338	0.0662	2.64658	4.04066e-05	4.66954e-05	0	0.25	-1.11492	-1.30723	3.94275	-11.1793	11.0521	0.0901226	0.0891863	0.0589351	0.0587462	0.410251	0.497279	TRUE	PT_S3_MT1+
NMB	0.9338	0.0662	2.64658	7.13459e-05	5.39606e-05	0	0.25	1.28438	1.2429	2.8156	-8.21554	10.5209	0.0930872	0.0652502	0.0700818	0.0495953	0.802975	0.604543	TRUE	PT_S3_MT1+
ERP27	0.9336	0.0664	2.64335	4.58097e-05	0.000128007	0	0.25	0.0976371	0.220409	2.74233	-11.8836	9.08992	0.0470771	0.0987868	0.0372347	0.061954	0.405295	1.22425	TRUE	PT_S3_MT1+
CLEC4E	0.9336	0.0664	2.64335	8.39057e-06	6.51868e-05	0	0.25	0.332228	0.453305	3.62476	-14.2311	12.4225	0.00592909	0.0251946	0.00545476	0.0166873	0.103417	0.588139	TRUE	PT_S3_MT1+
MXRA7	0.9336	0.0664	2.64335	7.37995e-05	0.000190891	0	0.25	-1.3772	-1.45408	2.34808	-8.05701	6.55954	0.105538	0.21075	0.0687774	0.117547	0.803571	2.07144	TRUE	PT_S3_MT1+
SCRIB	0.9336	0.0664	2.64335	6.05556e-05	0.000113861	0	0.25	-1.33346	-1.48983	2.23682	-7.86165	5.95471	0.100558	0.12342	0.0635598	0.0806677	0.660459	1.2287	TRUE	PT_S3_MT1+
GNG11	0.9334	0.0666	2.64013	9.75313e-05	0.000603343	0	0.25	0.936688	0.900906	3.96508	-16.6019	15.4533	0.0337958	0.185261	0.0305941	0.0850084	0.863819	5.53154	TRUE	PT_S3_MT1+
SCT	0.9332	0.0668	2.63692	2.94958e-06	7.12273e-06	0	0.25	-0.483463	-0.485557	3.03544	-14.4632	11.0325	0.00533618	0.00674584	0.00355745	0.00488592	0.0302346	0.0632647	TRUE	PT_S3_MT1+
LAMB3	0.9332	0.0668	2.63692	0.000107852	0.000146157	0	0.25	0.552087	0.0403228	4.82484	-12.7826	18.9379	0.2259	0.184689	0.109688	0.0953164	1.06453	1.32132	TRUE	PT_S3_MT1+
CEACAM1	0.9332	0.0668	2.63692	0.000109281	0.000343907	0	0.25	-0.260394	-0.27916	2.83274	-9.96814	8.38674	0.0844306	0.169608	0.0640342	0.101765	0.801047	3.69496	TRUE	PT_S3_MT1+
CALD1	0.9332	0.0668	2.63692	0.00148528	0.00180121	0	0.25	1.99254	1.44901	3.26578	-6.14882	11.7294	0.839426	0.873695	0.425116	0.297951	14.1546	17.1822	TRUE	PT_S3_MT1+
PGF	0.933	0.067	2.63371	3.04609e-05	3.85229e-05	0	0.25	-0.547503	-0.581689	3.71783	-10.5814	11.076	0.0671175	0.0607973	0.0475513	0.0417712	0.301533	0.395021	TRUE	PT_S3_MT1+
AHR	0.9328	0.0672	2.63052	0.000203139	0.000402651	0	0.25	-1.34709	-1.5542	2.37846	-7.8454	6.09745	0.322782	0.430424	0.145025	0.185923	2.01043	4.10952	TRUE	PT_S3_MT1+
TNNI1	0.9328	0.0672	2.63052	5.55084e-05	5.76322e-05	0	0.25	-0.303232	-0.484198	3.90574	-10.9212	12.1471	0.12546	0.105265	0.0735207	0.060288	0.589442	0.624017	TRUE	PT_S3_MT1+
FOXQ1	0.9328	0.0672	2.63052	5.00262e-05	5.55927e-05	0	0.25	0.966532	0.705723	3.22158	-6.71714	12.5899	0.0882252	0.0917832	0.057275	0.0561563	0.577127	0.593486	TRUE	PT_S3_MT1+
ITGA1	0.9326	0.0674	2.62733	0.000367496	0.000753738	0	0.25	-1.01608	-1.23219	2.85719	-8.72427	9.12776	0.57121	0.687756	0.194356	0.264524	3.72682	7.88155	TRUE	PT_S3_MT1+
IRF7	0.9326	0.0674	2.62733	5.76847e-05	0.000116214	0	0.25	-1.41538	-1.62554	2.76743	-9.5265	7.67485	0.108266	0.101073	0.073995	0.0725346	0.742433	1.28317	TRUE	PT_S3_MT1+
GPR34	0.9324	0.0676	2.62415	5.81058e-06	3.10625e-05	0	0.25	-1.0719	-1.04289	2.5756	-11.263	7.22985	0.00343887	0.0187523	0.00308313	0.0121255	0.0718961	0.372639	TRUE	PT_S3_MT1+
SHMT1	0.9324	0.0676	2.62415	0.00154909	0.000578978	0	0.25	2.41061	2.39509	2.15459	-3.35407	10.027	0.97626	0.392146	0.469228	0.214675	16.5577	5.79622	TRUE	PT_S3_MT1+
ZC3H18	0.9324	0.0676	2.62415	0.000127225	0.000324996	0	0.25	-1.73581	-1.90441	1.7729	-6.52425	5.45251	0.126172	0.21234	0.0903593	0.148577	1.39277	3.61056	TRUE	PT_S3_MT1+
HAMP	0.9324	0.0676	2.62415	3.89051e-06	5.88569e-06	0	0.25	-0.651443	-0.674994	3.36094	-11.3837	10.2526	0.00652199	0.00958091	0.0052176	0.00710928	0.030672	0.0638291	TRUE	PT_S3_MT1+
MOV10L1	0.9322	0.0678	2.62099	5.92567e-05	5.07986e-05	0	0.25	0.50486	0.316105	3.95665	-9.06151	13.7397	0.126764	0.104557	0.0704376	0.0578102	0.580257	0.533239	TRUE	PT_S3_MT1+
JSRP1	0.9322	0.0678	2.62099	5.26998e-05	6.3024e-05	0	0.25	-1.1559	-1.38691	3.75265	-9.58815	9.96131	0.122021	0.130955	0.0745879	0.0739946	0.54008	0.673331	TRUE	PT_S3_MT1+
PHLDA1	0.932	0.068	2.61782	0.000167575	0.000250616	0	0.25	0.297245	0.112102	2.83453	-10.6651	12.2816	0.207164	0.193651	0.132219	0.115002	1.83542	2.81208	TRUE	PT_S3_MT1+
AQP3	0.9318	0.0682	2.61467	0.000153886	0.000250578	0	0.25	0.699935	0.672961	2.75984	-11.2216	9.90458	0.154039	0.181644	0.108858	0.0952922	1.43536	2.89219	TRUE	PT_S3_MT1+
VEGFA	0.9318	0.0682	2.61467	0.000313607	0.000580683	0	0.25	-0.301752	-0.657133	3.09796	-8.71769	11.1613	0.398557	0.455986	0.194	0.223598	3.58638	5.94463	TRUE	PT_S3_MT1+
FOXI1	0.9318	0.0682	2.61467	1.14641e-05	6.3364e-05	0	0.25	-0.198282	-0.0135379	3.44474	-12.5583	11.7436	0.00818214	0.0366858	0.00758923	0.0242479	0.142214	0.753913	TRUE	PT_S3_MT1+
FCGR2A	0.9318	0.0682	2.61467	3.79273e-05	0.000103156	0	0.25	0.989223	0.813029	3.29674	-13.1578	12.6577	0.0394878	0.0759526	0.0339144	0.0443338	0.454584	0.967777	TRUE	PT_S3_MT1+
ARHGAP39	0.9318	0.0682	2.61467	6.78547e-05	0.000133187	0	0.25	-1.87408	-1.76495	4.59628	-10.3489	12.5613	0.113009	0.133315	0.0662872	0.0859323	0.675978	1.40314	TRUE	PT_S3_MT1+
RARRES2	0.9316	0.0684	2.61153	0.000158855	0.000191916	0	0.25	1.37903	1.48722	2.53897	-10.4805	9.65323	0.0985421	0.110617	0.079094	0.0686241	1.56618	1.90065	TRUE	PT_S3_MT1+
SERPINF1	0.9316	0.0684	2.61153	5.21497e-05	3.97656e-05	0	0.25	1.061	1.12847	2.72786	-9.9345	8.82864	0.0909527	0.05474	0.0613068	0.0359674	0.6007	0.406362	TRUE	PT_S3_MT1+
SLC39A8	0.9316	0.0684	2.61153	0.000252586	0.000189087	0	0.25	0.12282	-0.0184174	2.75667	-7.74874	11.5119	0.387647	0.22309	0.161983	0.118071	2.73707	1.91941	TRUE	PT_S3_MT1+
PHF2	0.9316	0.0684	2.61153	0.000105563	0.00028674	0	0.25	-2.37144	-2.87933	2.73528	-7.92645	6.47894	0.156885	0.243683	0.0926124	0.148107	1.06022	2.96048	TRUE	PT_S3_MT1+
REL	0.9316	0.0684	2.61153	0.000114378	0.000509819	0	0.25	-2.34929	-2.64052	2.26003	-8.74332	5.05234	0.133287	0.267008	0.0908336	0.168448	1.15735	5.21377	TRUE	PT_S3_MT1+
CENPF	0.9314	0.0686	2.6084	4.82671e-05	5.46677e-05	0	0.25	-1.07303	-1.21623	3.34769	-10.1582	10.1992	0.0964075	0.0898176	0.0648642	0.0597428	0.468749	0.642032	TRUE	PT_S3_MT1+
ADM	0.9314	0.0686	2.6084	9.71498e-05	0.000231212	0	0.25	-0.676342	-0.873158	2.86781	-9.48031	9.69464	0.16566	0.187528	0.0984229	0.107696	1.11039	2.34516	TRUE	PT_S3_MT1+
PTPRS	0.9314	0.0686	2.6084	0.000191168	0.000378617	0	0.25	-1.76393	-1.63765	4.37827	-9.83494	11.8612	0.255545	0.369478	0.129136	0.183257	1.90735	4.12645	TRUE	PT_S3_MT1+
EMX1	0.9314	0.0686	2.6084	0.000212639	0.000340482	0	0.25	1.44444	0.850327	3.47433	-7.31095	12.0752	0.281278	0.273178	0.152852	0.14433	2.16585	3.51753	TRUE	PT_S3_MT1+
FAM167B	0.9312	0.0688	2.60527	1.33179e-05	0.000120598	0	0.25	-0.314483	-0.208057	3.6442	-12.9524	14.4554	0.0149413	0.0503906	0.0132812	0.0342015	0.193235	1.15317	TRUE	PT_S3_MT1+
ADAM28	0.9312	0.0688	2.60527	7.49041e-05	0.000194761	0	0.25	-0.1636	-0.149288	2.89211	-10.6498	8.30933	0.0878696	0.095897	0.0633227	0.0644591	0.816732	2.0209	TRUE	PT_S3_MT1+
PSCA	0.9312	0.0688	2.60527	2.0913e-05	4.20812e-05	0	0.25	-0.03638	0.0275393	3.68741	-12.0401	11.3663	0.0380648	0.0689077	0.0289339	0.0421286	0.19545	0.397471	TRUE	PT_S3_MT1+
SLC12A5	0.9312	0.0688	2.60527	1.49226e-05	1.79914e-05	0	0.25	-0.304827	-0.279891	3.77787	-10.7673	10.6649	0.0302383	0.0376792	0.0243093	0.0255292	0.150759	0.184222	TRUE	PT_S3_MT1+
FYN	0.931	0.069	2.60215	0.000731672	0.000978641	0	0.25	1.0186	0.719694	2.91302	-8.56271	10.7209	0.708408	0.59769	0.287679	0.230753	7.31421	9.54833	TRUE	PT_S3_MT1+
NPL	0.931	0.069	2.60215	0.000371174	0.000322642	0	0.25	1.62503	1.51599	2.43355	-4.83297	8.69395	0.256139	0.22833	0.182142	0.134801	3.63959	3.32059	TRUE	PT_S3_MT1+
SPINK1	0.9308	0.0692	2.59904	2.39678e-05	0.000566172	0	0.25	0.249056	0.346997	3.93468	-19.4914	14.0488	0.013044	0.234186	0.00996087	0.0214126	0.264959	4.82941	TRUE	PT_S3_MT1+
P2RY13	0.9308	0.0692	2.59904	3.86017e-06	3.29498e-05	0	0.25	-0.596696	-0.386402	3.61369	-13.7733	10.2443	0.00415036	0.0197516	0.0039132	0.0145154	0.049567	0.351896	TRUE	PT_S3_MT1+
CD83	0.9308	0.0692	2.59904	0.000127093	0.00046165	0	0.25	-1.35948	-1.34985	2.54452	-10.97	7.86498	0.164118	0.28823	0.105775	0.149646	1.41853	5.376	TRUE	PT_S3_MT1+
SCAMP5	0.9308	0.0692	2.59904	0.000135889	0.000162088	0	0.25	0.57696	-0.0690832	3.26871	-6.78303	11.89	0.186649	0.20482	0.113364	0.113988	1.42171	1.74837	TRUE	PT_S3_MT1+
HES1	0.9306	0.0694	2.59594	0.000183236	0.000866339	0	0.25	-0.919507	-0.913393	3.03755	-11.6854	11.1222	0.172419	0.406238	0.106012	0.171813	1.7407	8.00827	TRUE	PT_S3_MT1+
TEAD3	0.9306	0.0694	2.59594	7.75224e-05	0.000148453	0	0.25	-1.18308	-1.13517	3.05399	-7.72902	7.98148	0.127713	0.185801	0.0801613	0.100057	0.90148	1.51739	TRUE	PT_S3_MT1+
CEMIP2	0.9306	0.0694	2.59594	0.000332636	0.00103424	0	0.25	-2.65395	-3.13876	3.1792	-10.7103	7.66715	0.437926	0.618777	0.169691	0.28103	3.3932	11.493	TRUE	PT_S3_MT1+
PRMT9	0.9306	0.0694	2.59594	0.000125354	0.000433367	0	0.25	-2.17168	-2.47656	2.14952	-8.589	5.1402	0.12712	0.22116	0.0905965	0.150994	1.34214	4.21747	TRUE	PT_S3_MT1+
RAB4B	0.9306	0.0694	2.59594	0.000134184	0.000291256	0	0.25	-1.57174	-1.93339	1.67059	-5.30274	4.01205	0.196136	0.259307	0.113483	0.156983	1.36295	3.17846	TRUE	PT_S3_MT1+
CAVIN2	0.9306	0.0694	2.59594	2.89201e-05	0.000318643	0	0.25	-1.28403	-1.04659	3.13259	-13.1763	9.15484	0.0250207	0.140131	0.020989	0.0719682	0.354397	2.98307	TRUE	PT_S3_MT1+
PIGR	0.9306	0.0694	2.59594	0.00039538	0.000228709	0	0.25	1.92682	1.79701	2.58379	-6.47344	9.8012	0.253056	0.134108	0.174315	0.0910666	4.47854	2.58272	TRUE	PT_S3_MT1+
PTH1R	0.9306	0.0694	2.59594	0.00187846	0.00222353	0	0.25	2.13181	1.28271	3.91109	-6.94734	13.5618	1.21864	1.10523	0.471955	0.336989	18.5058	23.0372	TRUE	PT_S3_MT1+
PLCL2	0.9304	0.0696	2.59285	0.000425637	0.0010827	0	0.25	-1.45222	-1.48541	2.73663	-9.48197	6.18885	0.467809	0.745905	0.196846	0.288745	3.81269	10.0584	TRUE	PT_S3_MT1+
CXorf21	0.9304	0.0696	2.59285	1.86735e-05	3.73356e-05	0	0.25	-0.757953	-0.765578	3.11495	-9.14964	9.90767	0.0271552	0.0301218	0.0228863	0.0243175	0.182074	0.385297	TRUE	PT_S3_MT1+
DSC2	0.9304	0.0696	2.59285	7.24625e-05	9.22659e-05	0	0.25	0.126308	-0.452489	3.40883	-9.21848	14.5997	0.112535	0.0922699	0.0786197	0.0679546	0.775543	0.968042	TRUE	PT_S3_MT1+
CLTCL1	0.9302	0.0698	2.58977	9.26556e-05	0.000187135	0	0.25	-2.96047	-2.9328	4.91147	-11.3374	11.3813	0.147635	0.182508	0.0886992	0.110401	0.836599	1.82866	TRUE	PT_S3_MT1+
ZDBF2	0.93	0.07	2.58669	7.67113e-05	0.000204913	0	0.25	-1.62416	-1.83417	2.49547	-8.7411	8.13156	0.0560894	0.0994173	0.0457726	0.0802861	0.773831	1.92397	TRUE	PT_S3_MT1+
SRARP	0.93	0.07	2.58669	8.14476e-06	5.05624e-05	0	0.25	-0.0152176	0.194245	3.29438	-13.7351	9.39201	0.0141112	0.0426888	0.0117396	0.0272527	0.100237	0.444583	TRUE	PT_S3_MT1+
NCALD	0.93	0.07	2.58669	0.000202696	0.000412993	0	0.25	-0.546398	-0.720373	2.6881	-7.8217	9.64582	0.299421	0.39055	0.146923	0.165213	2.16912	4.42665	TRUE	PT_S3_MT1+
BCAM	0.9298	0.0702	2.58362	0.000177566	0.000436292	0	0.25	-0.354851	-0.736401	2.7203	-9.30091	8.98156	0.195306	0.306669	0.131982	0.173082	2.13215	4.76643	TRUE	PT_S3_MT1+
MPEG1	0.9298	0.0702	2.58362	5.9525e-06	6.09892e-05	0	0.25	-0.473346	-0.226495	3.48721	-12.8277	9.54527	0.00687774	0.0299105	0.00604767	0.0195679	0.0909916	0.597255	TRUE	PT_S3_MT1+
LRRC17	0.9298	0.0702	2.58362	2.3702e-05	5.79969e-05	0	0.25	-2.48082	-3.1859	4.02539	-11.6941	8.94998	0.0313055	0.0467497	0.0253765	0.0356554	0.173215	0.599725	TRUE	PT_S3_MT1+
CDKN1A	0.9296	0.0704	2.58056	0.000143234	0.000330697	0	0.25	-0.690868	-0.805518	2.79499	-8.69558	8.83735	0.192578	0.292658	0.111467	0.145021	1.49901	3.37729	TRUE	PT_S3_MT1+
SSTR2	0.9296	0.0704	2.58056	6.06741e-05	6.69561e-05	0	0.25	0.785469	0.680747	2.74486	-8.2335	9.95946	0.0621371	0.0645565	0.0502787	0.0465995	0.605844	0.723449	TRUE	PT_S3_MT1+
TUBGCP3	0.9296	0.0704	2.58056	0.000293731	0.000535157	0	0.25	-1.66762	-1.9264	2.67828	-8.58345	6.10381	0.35978	0.380004	0.161153	0.208729	2.74024	5.39199	TRUE	PT_S3_MT1+
WNK1	0.9296	0.0704	2.58056	0.000478899	0.00220443	0	0.25	-1.86884	-1.80168	2.17362	-9.07597	6.44954	0.400218	1.14945	0.213447	0.385125	5.27299	23.0923	TRUE	PT_S3_MT1+
CNNM2	0.9294	0.0706	2.57751	0.000449327	0.00126058	0	0.25	-1.53705	-1.39693	3.60535	-10.422	8.63874	0.549392	0.923438	0.195897	0.295585	4.16513	12.9823	TRUE	PT_S3_MT1+
SAMD4A	0.9294	0.0706	2.57751	0.000524412	0.0014497	0	0.25	-1.99781	-1.87475	3.92094	-10.5162	10.0749	0.736867	1.0522	0.205502	0.311363	5.46859	14.5885	TRUE	PT_S3_MT1+
ARHGAP31	0.9294	0.0706	2.57751	0.000163215	0.000365706	0	0.25	-0.875717	-0.701469	3.24767	-9.63115	8.97056	0.25519	0.292992	0.130914	0.153081	1.65	3.72408	TRUE	PT_S3_MT1+
DHRS2	0.9294	0.0706	2.57751	1.21088e-05	1.72132e-05	0	0.25	0.0937612	0.123191	3.79363	-11.6291	12.1865	0.023242	0.0299372	0.0190917	0.0234452	0.103538	0.17606	TRUE	PT_S3_MT1+
PLLP	0.9292	0.0708	2.57446	0.000181416	0.000226797	0	0.25	0.327235	0.000531673	2.91087	-7.51499	9.95777	0.27357	0.274335	0.146804	0.137278	1.90729	2.34217	TRUE	PT_S3_MT1+
INPP4A	0.9292	0.0708	2.57446	0.000168508	0.00056196	0	0.25	-3.21004	-4.08739	3.25022	-10.8634	8.23808	0.258154	0.396143	0.123681	0.207238	1.67816	5.77685	TRUE	PT_S3_MT1+
CRIP2	0.929	0.071	2.57143	7.21196e-05	0.000375172	0	0.25	-1.24158	-1.21306	2.59146	-11.6293	9.26504	0.080043	0.243063	0.0565635	0.131981	0.7631	3.84318	TRUE	PT_S3_MT1+
OSBP2	0.929	0.071	2.57143	0.000162708	0.000346865	0	0.25	-2.3329	-1.83376	4.67999	-9.49839	11.8036	0.293729	0.375206	0.127831	0.180313	1.70334	3.80528	TRUE	PT_S3_MT1+
NCCRP1	0.929	0.071	2.57143	1.48055e-05	1.7968e-05	0	0.25	-0.000127267	-0.0109081	4.42191	-12.0155	13.6471	0.0337958	0.0379785	0.028341	0.0280554	0.147876	0.187886	TRUE	PT_S3_MT1+
RGN	0.929	0.071	2.57143	0.000747795	0.000398179	0	0.25	2.34019	1.88096	3.0384	-5.19211	11.3591	0.434251	0.19271	0.277007	0.134595	8.17619	3.94964	TRUE	PT_S3_MT1+
MSX1	0.929	0.071	2.57143	2.33489e-05	2.90027e-05	0	0.25	-0.432426	-0.47868	3.2357	-10.7401	10.7578	0.046247	0.0422003	0.0367603	0.032899	0.250723	0.31453	TRUE	PT_S3_MT1+
RARRES1	0.9288	0.0712	2.5684	4.334e-05	7.67643e-05	0	0.25	-0.264805	-0.442251	2.64828	-8.17443	9.7504	0.0637972	0.0775295	0.0503972	0.0534938	0.500313	0.769192	TRUE	PT_S3_MT1+
LITAF	0.9288	0.0712	2.5684	0.000346302	0.00125401	0	0.25	-1.36682	-1.57766	2.12134	-7.2573	7.55311	0.378872	0.745069	0.189375	0.303718	3.84671	12.9899	TRUE	PT_S3_MT1+
MYOM2	0.9288	0.0712	2.5684	0.000223604	0.000193087	0	0.25	1.11449	1.16783	2.67495	-6.892	10.2649	0.324561	0.234857	0.155579	0.113985	2.35664	2.05538	TRUE	PT_S3_MT1+
XYLB	0.9288	0.0712	2.5684	0.00057273	0.000511268	0	0.25	1.5128	1.09625	3.58128	-7.3115	13.5784	0.374841	0.29365	0.205621	0.157225	5.52696	5.3268	TRUE	PT_S3_MT1+
INSIG1	0.9286	0.0714	2.56538	0.000108726	0.000248711	0	0.25	-1.11772	-1.2203	2.78211	-8.72898	9.44702	0.169929	0.203406	0.0996087	0.121421	1.1899	2.59571	TRUE	PT_S3_MT1+
CD24	0.9286	0.0714	2.56538	0.000806671	0.00107869	0	0.25	0.616738	0.527052	2.51487	-7.35597	8.58363	0.391561	0.463795	0.259575	0.233055	8.65171	10.8046	TRUE	PT_S3_MT1+
HMGCS2	0.9286	0.0714	2.56538	7.9431e-05	0.000164404	0	0.25	0.990418	0.7647	3.12023	-9.19468	12.3611	0.0813475	0.102292	0.0633227	0.0651467	0.759779	1.62333	TRUE	PT_S3_MT1+
ARMC6	0.9284	0.0716	2.56237	7.70236e-05	0.000104959	0	0.25	-0.936632	-1.16231	1.78801	-5.6512	4.61643	0.116685	0.117306	0.0744693	0.0745581	0.728423	1.10076	TRUE	PT_S3_MT1+
JADE3	0.9284	0.0716	2.56237	0.000114043	0.00025838	0	0.25	-2.11044	-2.81293	3.7418	-9.20051	9.76289	0.170522	0.206926	0.0988972	0.131266	1.06743	2.44898	TRUE	PT_S3_MT1+
BHLHE41	0.9284	0.0716	2.56237	4.81668e-05	7.76311e-05	0	0.25	0.0615986	-0.192839	3.28501	-8.16013	14.1254	0.0892924	0.108029	0.0610696	0.0686029	0.506948	0.824619	TRUE	PT_S3_MT1+
TIFA	0.9282	0.0718	2.55936	4.63337e-05	0.000101983	0	0.25	-0.666321	-0.576621	2.94629	-8.71583	9.10334	0.0724537	0.0933932	0.0549034	0.0655859	0.537755	1.12304	TRUE	PT_S3_MT1+
FANK1	0.9282	0.0718	2.55936	0.00011289	0.000239115	0	0.25	-1.01535	-1.10503	3.20542	-6.83369	9.69629	0.130441	0.184298	0.088462	0.121064	1.07052	2.38529	TRUE	PT_S3_MT1+
TCEAL7	0.928	0.072	2.55637	4.32472e-06	1.21748e-05	0	0.25	0.76469	0.819912	2.7025	-9.76933	10.335	0.00213447	0.0072305	0.00189731	0.00613694	0.023845	0.116481	TRUE	PT_S3_MT1+
NEK6	0.928	0.072	2.55637	0.000288488	0.000298572	0	0.25	0.335287	0.285492	2.51987	-5.70876	9.3416	0.43591	0.359183	0.176094	0.153899	2.85896	3.07937	TRUE	PT_S3_MT1+
TRA2B	0.928	0.072	2.55637	0.000397542	0.0012321	0	0.25	-1.64842	-1.77871	1.5736	-6.24033	4.26932	0.270013	0.541651	0.180719	0.316843	4.09197	12.1977	TRUE	PT_S3_MT1+
ID4	0.9278	0.0722	2.55338	0.00022977	0.00017516	0	0.25	1.88141	1.42362	3.05668	-5.98466	12.3046	0.287207	0.201306	0.166252	0.114642	2.68161	1.87397	TRUE	PT_S3_MT1+
GMPR	0.9278	0.0722	2.55338	0.000139559	0.000327071	0	0.25	-0.743856	-0.882287	2.58168	-7.52941	7.71338	0.211907	0.282844	0.113601	0.149755	1.35178	3.22976	TRUE	PT_S3_MT1+
IFIT2	0.9278	0.0722	2.55338	7.3117e-05	0.00015285	0	0.25	-0.909561	-1.06909	2.07746	-6.71014	7.40881	0.0920199	0.144335	0.0678288	0.0907455	0.808786	1.63983	TRUE	PT_S3_MT1+
CIZ1	0.9272	0.0728	2.54445	0.000140716	0.000213391	0	0.25	-0.981537	-1.23869	1.68846	-6.11875	4.59674	0.219496	0.240645	0.119175	0.1295	1.54326	2.25162	TRUE	PT_S3_MT1+
ERRFI1	0.9272	0.0728	2.54445	0.00118374	0.00141326	0	0.25	0.45492	0.508513	2.62946	-6.83	8.99246	0.916156	0.807868	0.333926	0.277519	12.7443	13.7008	TRUE	PT_S3_MT1+
HTRA1	0.9272	0.0728	2.54445	0.000100381	0.000183896	0	0.25	0.09048	-0.0426502	2.47893	-8.41625	9.09923	0.121784	0.170441	0.08194	0.0978487	0.914292	1.99391	TRUE	PT_S3_MT1+
FGL2	0.927	0.073	2.54149	5.37844e-05	0.0003872	0	0.25	-1.52831	-1.41442	2.58831	-9.0215	8.86154	0.0290525	0.165943	0.0258508	0.0905002	0.598688	3.86557	TRUE	PT_S3_MT1+
ERO1B	0.9268	0.0732	2.53854	0.000115119	0.000319271	0	0.25	-1.91635	-2.22581	2.03961	-7.44654	5.2835	0.154157	0.216379	0.104233	0.145714	1.16532	3.1219	TRUE	PT_S3_MT1+
CRABP1	0.9266	0.0734	2.5356	1.04919e-05	1.95706e-05	0	0.25	1.00611	1.00438	3.01967	-9.62763	12.7586	0.0111467	0.0160989	0.00841931	0.0124859	0.0965631	0.188546	TRUE	PT_S3_MT1+
KLHL15	0.9264	0.0736	2.53266	5.33416e-05	8.75617e-05	0	0.25	-1.12359	-1.30849	2.05296	-7.101	6.90934	0.0856164	0.0930894	0.0646271	0.0697963	0.569831	0.960265	TRUE	PT_S3_MT1+
SCML2	0.9264	0.0736	2.53266	2.96447e-05	4.72892e-05	0	0.25	-1.27092	-1.14319	3.36448	-7.6214	9.8666	0.0475514	0.0476099	0.036286	0.036134	0.300674	0.481106	TRUE	PT_S3_MT1+
CDH16	0.9262	0.0738	2.52973	0.000252071	0.000481757	0	0.25	0.482213	-0.110213	3.02016	-7.67453	12.1004	0.236454	0.329917	0.165066	0.190015	2.90915	5.52315	TRUE	PT_S3_MT1+
LILRB3	0.9258	0.0742	2.52389	5.63192e-06	4.73901e-05	0	0.25	-1.30988	-1.141	2.76648	-12.097	7.72226	0.00332029	0.0213842	0.00320171	0.0162753	0.0728119	0.447588	TRUE	PT_S3_MT1+
LEKR1	0.9258	0.0742	2.52389	0.000145535	0.000260778	0	0.25	-1.73398	-1.49809	3.79597	-8.47984	9.78295	0.177162	0.214922	0.106486	0.131511	1.45584	2.62951	TRUE	PT_S3_MT1+
SERPINE2	0.9258	0.0742	2.52389	0.000296922	0.000217541	0	0.25	1.38276	1.18048	2.67307	-6.64539	11.3275	0.355274	0.194106	0.172655	0.103283	3.00043	2.03726	TRUE	PT_S3_MT1+
GPAT3	0.9256	0.0744	2.52099	0.000560832	0.000898563	0	0.25	0.54394	-0.0382171	2.96735	-6.94606	9.99574	0.506705	0.601803	0.254832	0.248495	5.82735	9.08439	TRUE	PT_S3_MT1+
GADD45B	0.9254	0.0746	2.51809	0.000379258	0.00141337	0	0.25	-0.737745	-0.791487	3.02125	-12.2324	10.5132	0.199338	0.597149	0.143128	0.225901	3.62044	13.9039	TRUE	PT_S3_MT1+
PTBP3	0.9254	0.0746	2.51809	0.000324379	0.00111355	0	0.25	-1.68304	-1.63635	1.93544	-7.50722	5.43534	0.330846	0.653001	0.186648	0.306005	3.39747	11.2023	TRUE	PT_S3_MT1+
OTOA	0.9252	0.0748	2.51519	2.65328e-05	2.62725e-05	0	0.25	-0.421119	-0.591833	3.07576	-7.35727	10.8574	0.054192	0.0448027	0.0396063	0.0308028	0.283059	0.283985	TRUE	PT_S3_MT1+
CKS2	0.9252	0.0748	2.51519	0.00021165	0.000205587	0	0.25	1.82956	0.978956	4.12505	-11.5122	15.1542	0.181906	0.167133	0.125578	0.104961	2.23635	2.18723	TRUE	PT_S3_MT1+
ATP6V0B	0.9252	0.0748	2.51519	0.000443914	0.000898728	0	0.25	0.372391	0.437761	2.51313	-11.6532	8.84119	0.233134	0.373213	0.174315	0.17092	4.12915	8.60729	TRUE	PT_S3_MT1+
SELENON	0.9252	0.0748	2.51519	5.35314e-05	0.000134769	0	0.25	-1.47043	-1.5705	1.88239	-6.95117	5.11826	0.0737581	0.130028	0.0486185	0.0852447	0.476821	1.44341	TRUE	PT_S3_MT1+
DNAJA4	0.9252	0.0748	2.51519	6.07923e-05	0.000295708	0	0.25	-1.14827	-1.09694	2.58035	-9.5347	6.90445	0.0533619	0.191131	0.0399621	0.0812705	0.611919	2.90898	TRUE	PT_S3_MT1+
CRIM1	0.9252	0.0748	2.51519	0.000561704	0.00138433	0	0.25	-1.37585	-1.66107	3.0015	-9.80934	8.07847	0.685047	1.06978	0.236689	0.351802	5.64298	13.8313	TRUE	PT_S3_MT1+
SLC11A1	0.9248	0.0752	2.50943	7.03253e-05	0.000151043	0	0.25	0.253582	0.380731	3.14393	-10.3452	10.9804	0.123919	0.165082	0.0799241	0.0933263	0.751074	1.59962	TRUE	PT_S3_MT1+
HIST1H2BC	0.9248	0.0752	2.50943	0.000105898	0.000118712	0	0.25	0.281968	0.155846	3.03886	-9.5844	9.88252	0.184396	0.185389	0.106605	0.100799	1.00176	1.28629	TRUE	PT_S3_MT1+
UGCG	0.9244	0.0756	2.50369	0.000330415	0.000923283	0	0.25	-1.43182	-1.49829	2.14379	-8.26142	6.1338	0.323494	0.489679	0.168386	0.248319	3.49645	8.92886	TRUE	PT_S3_MT1+
RRP1B	0.9244	0.0756	2.50369	7.97609e-05	0.000192154	0	0.25	-1.40709	-1.50728	1.39292	-5.72222	4.36091	0.0831262	0.119895	0.0618997	0.0889826	0.757386	1.91162	TRUE	PT_S3_MT1+
HOXD8	0.9244	0.0756	2.50369	9.82256e-05	0.000173766	0	0.25	0.53815	0.0699782	2.91346	-8.56969	9.31304	0.0694892	0.140686	0.0597652	0.097249	0.864165	1.76651	TRUE	PT_S3_MT1+
