## Supplementary material for "Spatially resolved human kidney multi-omics single cell atlas highlights the key role of the fibrotic microenvironment in kidney disease progression": Table S4 (part 27 of 74)

### Sheet: 114 Cluster (continued)
Genes	proba_de	proba_not_de	bayes_factor	scale1	scale2	pseudocounts	delta	lfc_mean	lfc_median	lfc_std	lfc_min	lfc_max	raw_mean1	raw_mean2	non_zeros_proportion1	non_zeros_proportion2	raw_normalized_mean1	raw_normalized_mean2	is_de_fdr_0.05	Cluster
ATP1B1	0.924	0.076	2.49798	0.00217395	0.00364411	0	0.25	0.658901	0.37689	2.63314	-6.26643	10.0802	1.43576	1.96734	0.526266	0.44853	23.1919	35.3628	TRUE	PT_S3_MT1+
PLPP1	0.9238	0.0762	2.49513	0.000302059	0.00201976	0	0.25	-1.57629	-1.67557	2.91378	-10.5608	7.66468	0.37567	0.929377	0.172536	0.293352	3.0614	18.9692	TRUE	PT_S3_MT1+
FAM227A	0.9238	0.0762	2.49513	7.28228e-05	0.000154545	0	0.25	-2.61851	-2.36838	4.52136	-10.9298	10.0063	0.105894	0.139747	0.0681845	0.0945077	0.728395	1.55661	TRUE	PT_S3_MT1+
HIF1A	0.9238	0.0762	2.49513	0.000424351	0.00141726	0	0.25	-1.63532	-1.57017	1.79225	-7.72522	6.06087	0.358832	0.726615	0.199573	0.328172	4.36881	13.4925	TRUE	PT_S3_MT1+
TAGLN	0.9238	0.0762	2.49513	2.88097e-05	0.000406989	0	0.25	-1.12669	-1.06153	3.2125	-14.5319	10.7948	0.0227677	0.215994	0.0180244	0.0489198	0.359615	3.81447	TRUE	PT_S3_MT1+
PLTP	0.9238	0.0762	2.49513	1.9738e-05	5.89236e-05	0	0.25	-0.570374	-0.671186	2.72808	-10.1134	9.4958	0.0241907	0.0594618	0.0201589	0.0391631	0.187679	0.651966	TRUE	PT_S3_MT1+
C1orf162	0.9238	0.0762	2.49513	3.00531e-05	0.000352727	0	0.25	-1.72698	-1.21237	3.48469	-12.8178	9.20824	0.00889363	0.102526	0.00841931	0.0565501	0.309283	3.55459	TRUE	PT_S3_MT1+
IL23A	0.9236	0.0764	2.4923	2.83718e-05	4.97078e-05	0	0.25	-0.524405	-0.30215	3.70408	-9.60959	11.3754	0.0613069	0.0668443	0.0455354	0.0482625	0.304735	0.520234	TRUE	PT_S3_MT1+
SGPP1	0.9234	0.0766	2.48947	0.000209908	0.000663492	0	0.25	-1.09681	-1.12344	2.38381	-8.39474	6.98118	0.16068	0.328955	0.11621	0.185114	2.04258	6.46383	TRUE	PT_S3_MT1+
TGFBR1	0.9234	0.0766	2.48947	0.000175276	0.000432348	0	0.25	-1.62616	-1.81665	2.12015	-8.19248	5.79136	0.221275	0.310983	0.130914	0.180361	1.83887	4.40881	TRUE	PT_S3_MT1+
GADD45G	0.9234	0.0766	2.48947	0.000126045	0.00017252	0	0.25	0.620374	0.340865	2.82094	-10.3537	10.4165	0.172656	0.170494	0.107909	0.100118	1.51169	1.9772	TRUE	PT_S3_MT1+
ITM2C	0.9232	0.0768	2.48664	5.9949e-05	0.000215721	0	0.25	-0.955306	-1.08871	2.4203	-9.96489	7.26401	0.0634414	0.146547	0.0477885	0.0838422	0.720506	2.27699	TRUE	PT_S3_MT1+
BEX5	0.9228	0.0772	2.48101	6.6184e-05	0.000124838	0	0.25	0.716267	0.679923	2.83794	-10.8848	11.0871	0.0473142	0.0634992	0.0410293	0.0481928	0.712691	1.45247	TRUE	PT_S3_MT1+
PLSCR4	0.9226	0.0774	2.47821	0.000175872	0.000259227	0	0.25	0.555442	-0.266822	3.19275	-6.72323	10.8738	0.189377	0.190277	0.13044	0.125453	1.84293	2.63584	TRUE	PT_S3_MT1+
NUPR2	0.9226	0.0774	2.47821	1.39528e-05	9.94232e-05	0	0.25	-0.372241	-0.164559	2.91678	-14.1789	9.58438	0.00913079	0.0498821	0.00841931	0.0328475	0.166766	0.89237	TRUE	PT_S3_MT1+
CAPS	0.9222	0.0778	2.47262	4.999e-05	0.000134379	0	0.25	-1.38897	-1.49192	2.09041	-8.73099	6.52004	0.0437567	0.0892605	0.0352188	0.0656949	0.53522	1.37735	TRUE	PT_S3_MT1+
MSRA	0.922	0.078	2.46984	0.00272313	0.00152913	0	0.25	1.67756	1.4547	1.88591	-4.1196	7.33522	2.19503	1.1672	0.608087	0.354455	28.7463	15.6011	TRUE	PT_S3_MT1+
CSKMT	0.922	0.078	2.46984	8.31426e-05	0.000172654	0	0.25	-1.06426	-1.19416	2.22816	-7.059	6.58958	0.116448	0.122923	0.0808728	0.0919814	0.989635	1.99601	TRUE	PT_S3_MT1+
SNAPC4	0.9218	0.0782	2.46706	5.91597e-05	0.000117203	0	0.25	-1.67802	-1.9384	2.67512	-8.40526	6.50769	0.0881067	0.0969294	0.0589351	0.0707929	0.658509	1.22056	TRUE	PT_S3_MT1+
INTS12	0.9214	0.0786	2.46152	0.000129738	0.000321834	0	0.25	-1.61869	-1.86595	2.11403	-6.80067	6.54484	0.187479	0.279928	0.111348	0.158473	1.36302	3.37821	TRUE	PT_S3_MT1+
BHLHE40	0.9212	0.0788	2.45876	0.0002273	0.000652643	0	0.25	-1.10985	-1.16992	2.21071	-8.7577	6.73957	0.275349	0.403476	0.154749	0.209592	2.52443	6.30872	TRUE	PT_S3_MT1+
NEU1	0.921	0.079	2.45601	0.000161827	0.00030402	0	0.25	0.0963148	-0.104949	2.39448	-7.61672	8.39036	0.151667	0.197454	0.108384	0.120512	1.55718	3.22885	TRUE	PT_S3_MT1+
DPP4	0.921	0.079	2.45601	0.000434968	0.000274317	0	0.25	1.60968	1.3276	2.7223	-6.8997	11.2232	0.417293	0.255878	0.22412	0.136554	3.95517	2.67979	TRUE	PT_S3_MT1+
KDM6B	0.921	0.079	2.45601	0.000187952	0.000356694	0	0.25	-1.16934	-1.293	1.94655	-7.40043	4.62897	0.279618	0.320674	0.140282	0.17138	1.97371	3.91555	TRUE	PT_S3_MT1+
FGF7	0.921	0.079	2.45601	2.64408e-05	8.94153e-05	0	0.25	-0.411272	-0.380537	2.55092	-9.87737	7.04257	0.034033	0.066891	0.0282225	0.0404414	0.343417	0.873065	TRUE	PT_S3_MT1+
FBLN5	0.9208	0.0792	2.45327	0.000238004	0.000195834	0	0.25	0.486084	0.278049	2.89068	-7.83347	11.8408	0.443143	0.237784	0.154868	0.109568	2.48613	1.99448	TRUE	PT_S3_MT1+
CLDN7	0.9208	0.0792	2.45327	0.000105693	0.000316678	0	0.25	-0.0519146	-0.223073	2.60543	-7.09604	8.13803	0.107199	0.176073	0.0825329	0.113549	1.53174	3.07909	TRUE	PT_S3_MT1+
ITGA6	0.9206	0.0794	2.45053	0.000492628	0.0012254	0	0.25	-1.06049	-1.25983	2.63816	-8.76237	9.22932	0.497811	0.745516	0.233725	0.305417	5.29028	12.1153	TRUE	PT_S3_MT1+
DSE	0.9204	0.0796	2.44779	0.000308479	0.000622236	0	0.25	-2.14331	-2.63761	2.95695	-7.64491	6.7394	0.398438	0.572663	0.171825	0.260438	2.98669	6.58157	TRUE	PT_S3_MT1+
TCEAL2	0.9204	0.0796	2.44779	1.40116e-05	5.65888e-05	0	0.25	-0.456904	-0.400862	2.71867	-10.0135	9.28525	0.010198	0.0276264	0.00960512	0.0212642	0.150086	0.604012	TRUE	PT_S3_MT1+
SPRY1	0.9204	0.0796	2.44779	0.000115223	0.000307766	0	0.25	-0.668409	-0.697781	2.56803	-8.77251	9.77444	0.175384	0.222298	0.105538	0.124899	1.24894	3.32264	TRUE	PT_S3_MT1+
CLU	0.9204	0.0796	2.44779	0.000498072	0.000630798	0	0.25	0.670708	0.580234	2.64883	-10.3972	10.202	0.376738	0.394842	0.186529	0.173885	6.01624	6.74717	TRUE	PT_S3_MT1+
CLDN10	0.9202	0.0798	2.44507	0.00150769	0.00114033	0	0.25	2.22916	1.17346	3.59977	-5.65405	15.3325	1.05027	0.746623	0.41136	0.283026	14.4382	10.871	TRUE	PT_S3_MT1+
FOXP3	0.9202	0.0798	2.44507	4.37599e-05	4.84914e-05	0	0.25	-0.556247	-0.55559	4.58947	-11.3035	11.8541	0.0998464	0.0933328	0.0649828	0.0626204	0.454639	0.526331	TRUE	PT_S3_MT1+
ETV3	0.9202	0.0798	2.44507	5.37387e-05	0.000105886	0	0.25	-1.17555	-1.25387	1.82206	-8.26501	5.29774	0.0750626	0.0898763	0.0577493	0.0668308	0.515875	1.15982	TRUE	PT_S3_MT1+
KL	0.92	0.08	2.44235	0.000721255	0.000450325	0	0.25	1.97891	1.33806	2.99519	-5.79101	12.1949	0.518087	0.328624	0.274161	0.17782	6.84231	4.55645	TRUE	PT_S3_MT1+
RNF152	0.92	0.08	2.44235	0.00227355	0.00184855	0	0.25	1.97061	1.1895	3.40625	-6.62272	12.07	1.58766	1.13971	0.510494	0.335841	23.1768	17.8139	TRUE	PT_S3_MT1+
KIAA0930	0.9198	0.0802	2.43963	8.17947e-05	0.000111618	0	0.25	-0.752745	-0.913865	1.83521	-5.62601	4.94497	0.134117	0.128513	0.0838373	0.0812372	0.998922	1.24188	TRUE	PT_S3_MT1+
GSN	0.9198	0.0802	2.43963	0.000305867	0.000784628	0	0.25	-0.97787	-1.07008	2.12137	-8.29557	6.5468	0.373062	0.693111	0.193525	0.271722	3.31085	8.72602	TRUE	PT_S3_MT1+
CSRP2	0.9196	0.0804	2.43692	0.000347125	0.000199124	0	0.25	2.4073	2.15268	2.79364	-7.32927	11.5359	0.284125	0.173736	0.19566	0.108069	3.83541	1.97404	TRUE	PT_S3_MT1+
GP1BB	0.9194	0.0806	2.43422	6.0071e-06	1.18735e-05	0	0.25	-0.493153	-0.538636	2.6962	-8.97818	9.40755	0.0084193	0.0137728	0.00711491	0.0113349	0.0444606	0.122017	TRUE	PT_S3_MT1+
METRNL	0.9194	0.0806	2.43422	8.09001e-05	0.000220948	0	0.25	-1.24111	-1.24665	2.14814	-9.38424	6.63465	0.127595	0.21216	0.0831258	0.118574	0.986579	2.33487	TRUE	PT_S3_MT1+
PCLAF	0.9194	0.0806	2.43422	5.89116e-05	5.98671e-05	0	0.25	-0.461457	-0.60515	3.05087	-8.52226	10.9866	0.118701	0.104651	0.0747065	0.0685695	0.620413	0.722636	TRUE	PT_S3_MT1+
THBS1	0.9184	0.0816	2.4208	0.000327956	0.000542369	0	0.25	0.208776	0.182925	2.70775	-10.9034	9.85355	0.322901	0.296283	0.179533	0.147592	3.12283	4.69144	TRUE	PT_S3_MT1+
HSPA5	0.918	0.082	2.41548	0.000525985	0.000856235	0	0.25	0.216263	0.155467	2.56276	-10.1037	9.71828	0.357528	0.429597	0.227796	0.216295	5.94091	9.86032	TRUE	PT_S3_MT1+
CTSB	0.918	0.082	2.41548	0.00128505	0.000739023	0	0.25	1.41177	1.26233	2.12611	-5.27513	10.0178	0.817724	0.464871	0.387407	0.224531	12.3341	7.47604	TRUE	PT_S3_MT1+
JUND	0.9178	0.0822	2.41282	0.000613201	0.00172503	0	0.25	-0.200091	-0.244619	3.00247	-11.8977	11.6877	0.39417	0.8538	0.240247	0.267366	6.43679	16.7624	TRUE	PT_S3_MT1+
ABCB1	0.9176	0.0824	2.41018	0.000459458	0.000473726	0	0.25	0.567498	0.30866	2.5849	-7.04889	8.97681	0.53789	0.404024	0.241432	0.189188	4.63289	5.01647	TRUE	PT_S3_MT1+
ARHGAP18	0.9176	0.0824	2.41018	0.000382522	0.00116659	0	0.25	-1.26779	-1.30358	1.81877	-7.45896	4.57118	0.379465	0.753454	0.199217	0.316834	3.94584	11.884	TRUE	PT_S3_MT1+
CAPN1	0.9174	0.0826	2.40753	0.000100977	0.00022633	0	0.25	-1.32661	-1.44921	1.3618	-5.00868	3.44687	0.125104	0.174888	0.0818214	0.116614	1.12128	2.4295	TRUE	PT_S3_MT1+
ST3GAL3	0.9174	0.0826	2.40753	0.000202503	0.00046446	0	0.25	-2.43304	-2.592	3.32081	-7.8593	7.20351	0.323256	0.419757	0.139215	0.209347	2.10123	5.02057	TRUE	PT_S3_MT1+
HIST1H2BD	0.9172	0.0828	2.4049	0.000301416	0.000163288	0	0.25	1.82716	1.70165	2.44126	-5.89575	10.8895	0.261594	0.203419	0.17645	0.113343	3.22654	1.73072	TRUE	PT_S3_MT1+
SLC38A2	0.9172	0.0828	2.4049	0.000229521	0.000680266	0	0.25	-1.54646	-1.55184	1.63597	-7.42857	4.54071	0.228984	0.367991	0.146804	0.219046	2.39016	6.61702	TRUE	PT_S3_MT1+
PDLIM5	0.9168	0.0832	2.39964	0.000508354	0.00141153	0	0.25	-1.28633	-1.42561	2.05843	-7.09769	5.75855	0.524491	0.867312	0.226728	0.348624	4.80638	12.86	TRUE	PT_S3_MT1+
EXD3	0.9166	0.0834	2.39702	0.000191333	0.000433026	0	0.25	-2.11894	-2.2346	2.89174	-7.75198	6.9674	0.259933	0.39457	0.127357	0.200474	1.78149	4.55208	TRUE	PT_S3_MT1+
NDUFAF6	0.9164	0.0836	2.39441	0.000412436	0.000487181	0	0.25	-0.762153	-1.03918	2.29255	-5.45577	6.61897	0.743032	0.608938	0.200996	0.223459	4.32692	5.16236	TRUE	PT_S3_MT1+
NPLOC4	0.916	0.084	2.3892	0.000425321	0.00064969	0	0.25	-0.814407	-0.837534	2.37868	-6.03445	6.24836	0.491763	0.462373	0.220918	0.252554	4.60907	6.88779	TRUE	PT_S3_MT1+
SLC39A11	0.916	0.084	2.3892	0.000522103	0.000976927	0	0.25	-2.05632	-1.79449	3.63299	-8.97072	8.57573	0.589709	0.788984	0.205265	0.306259	4.94412	10.2642	TRUE	PT_S3_MT1+
FAM24B	0.9156	0.0844	2.38401	3.73192e-05	0.000190075	0	0.25	-1.18734	-1.22663	2.25044	-10.5123	7.04435	0.0454169	0.113056	0.0371161	0.0655647	0.3415	1.8143	TRUE	PT_S3_MT1+
SGSM3	0.9154	0.0846	2.38143	8.04659e-05	0.000160492	0	0.25	-1.15337	-1.32343	1.40077	-5.57298	4.26658	0.101981	0.152233	0.0709119	0.0984243	0.835661	1.78973	TRUE	PT_S3_MT1+
IQGAP2	0.9154	0.0846	2.38143	0.000878403	0.00115413	0	0.25	0.15733	-0.0519686	2.20413	-6.58494	7.0227	0.900271	0.765591	0.329894	0.297632	9.67397	12.0571	TRUE	PT_S3_MT1+
KLHDC4	0.915	0.085	2.37627	0.000143551	0.00028655	0	0.25	-1.10714	-1.26684	1.76335	-5.31502	5.11329	0.134591	0.181147	0.0958141	0.129721	1.48076	3.13607	TRUE	PT_S3_MT1+
TRIM5	0.9146	0.0854	2.37114	0.000129546	0.000209698	0	0.25	-1.09608	-1.27633	2.06405	-6.93461	5.65503	0.195187	0.248458	0.104589	0.128864	1.11305	2.22317	TRUE	PT_S3_MT1+
UAP1	0.9146	0.0854	2.37114	0.000155385	0.000380153	0	0.25	-1.05374	-1.20836	2.05106	-7.83616	7.50011	0.222817	0.267176	0.130796	0.149755	1.69519	3.83311	TRUE	PT_S3_MT1+
CDC20	0.9142	0.0858	2.36603	3.57767e-05	3.59946e-05	0	0.25	-0.322809	-0.403306	4.11526	-11.0178	10.6789	0.0822961	0.0768185	0.058698	0.0541632	0.383309	0.400073	TRUE	PT_S3_MT1+
NAMPT	0.914	0.086	2.36348	0.000226094	0.000835943	0	0.25	-1.16837	-1.1776	2.28339	-10.1256	7.8944	0.203132	0.43365	0.137199	0.209689	2.43688	8.0823	TRUE	PT_S3_MT1+
ZNF503	0.914	0.086	2.36348	0.000232763	0.000228034	0	0.25	0.846153	0.565284	2.54436	-7.68919	10.0843	0.260171	0.222727	0.159255	0.131656	2.70849	2.49837	TRUE	PT_S3_MT1+
GLUL	0.914	0.086	2.36348	0.000171712	0.000588799	0	0.25	-1.00147	-0.97301	2.21659	-10.6556	8.02649	0.151074	0.302305	0.11123	0.162868	2.04129	5.89187	TRUE	PT_S3_MT1+
ZNF883	0.914	0.086	2.36348	1.45966e-05	2.76266e-05	0	0.25	-1.04156	-1.18518	2.03093	-6.02125	5.94963	0.0211075	0.0267208	0.0179058	0.0212339	0.142275	0.287445	TRUE	PT_S3_MT1+
NUSAP1	0.9138	0.0862	2.36094	8.02489e-05	8.75119e-05	0	0.25	-0.249662	-0.348702	2.49299	-6.86346	8.973	0.133642	0.126925	0.0863275	0.0792259	0.86117	0.988047	TRUE	PT_S3_MT1+
SH3BP5	0.9138	0.0862	2.36094	0.000413591	0.000823552	0	0.25	-0.405156	-0.667115	2.18978	-6.2247	7.55173	0.483818	0.52439	0.221036	0.227694	4.22029	8.20856	TRUE	PT_S3_MT1+
C11orf49	0.9138	0.0862	2.36094	0.000343457	0.00095235	0	0.25	-1.64615	-1.90576	2.64549	-6.65131	8.09113	0.293374	0.557781	0.161746	0.29139	3.19484	9.63879	TRUE	PT_S3_MT1+
MOB2	0.9136	0.0864	2.35841	9.30877e-05	0.000218071	0	0.25	-1.27441	-1.39267	1.19038	-4.88487	3.27847	0.0819403	0.129685	0.0646271	0.09933	0.925292	2.40085	TRUE	PT_S3_MT1+
PYCR1	0.9134	0.0866	2.35587	1.90908e-05	1.89747e-05	0	0.25	-0.00503946	0.0219316	3.56965	-10.6364	9.986	0.0403178	0.040181	0.0270366	0.0262743	0.187863	0.193506	TRUE	PT_S3_MT1+
FBXW8	0.9134	0.0866	2.35587	0.000136127	0.000339006	0	0.25	-2.3428	-2.44325	3.55422	-9.39018	7.8331	0.189969	0.273683	0.110044	0.164159	1.31468	3.45415	TRUE	PT_S3_MT1+
KPNA6	0.9132	0.0868	2.35335	0.000210893	0.000447535	0	0.25	-1.18203	-1.24238	1.41309	-5.06911	4.02726	0.223766	0.305805	0.144433	0.198284	2.46408	4.99099	TRUE	PT_S3_MT1+
MID1IP1	0.9132	0.0868	2.35335	0.000122578	0.000108535	0	0.25	0.794231	0.746115	2.06974	-6.02663	7.91801	0.166846	0.125632	0.114906	0.085378	1.59221	1.19742	TRUE	PT_S3_MT1+
SAP30	0.9132	0.0868	2.35335	9.52995e-05	0.000116511	0	0.25	0.087921	0.110955	2.59207	-7.1224	9.27936	0.16815	0.162744	0.103403	0.099542	1.04118	1.23802	TRUE	PT_S3_MT1+
CLIC4	0.913	0.087	2.35083	0.00196596	0.00126628	0	0.25	2.1289	1.45717	2.92225	-4.66564	12.9072	1.38501	0.80027	0.518202	0.302264	20.9638	12.2444	TRUE	PT_S3_MT1+
MTOR	0.9128	0.0872	2.34831	0.000199736	0.000489981	0	0.25	-2.02366	-2.34296	2.79823	-7.7201	6.26542	0.27772	0.392493	0.141112	0.217816	2.12192	4.99148	TRUE	PT_S3_MT1+
PARVB	0.9126	0.0874	2.3458	0.000140814	0.000290229	0	0.25	-0.703799	-0.713837	2.03349	-7.53911	6.30014	0.18487	0.266119	0.111823	0.136751	1.3663	3.17867	TRUE	PT_S3_MT1+
MAPK13	0.9126	0.0874	2.3458	4.956e-05	9.7366e-05	0	0.25	-0.79561	-0.924133	1.88806	-6.22061	6.36683	0.0643901	0.0828688	0.0511087	0.0598094	0.593776	1.09173	TRUE	PT_S3_MT1+
LRSAM1	0.9122	0.0878	2.3408	0.000122415	0.000289027	0	0.25	-1.99451	-2.09747	2.67549	-7.00545	5.6331	0.169929	0.254596	0.104471	0.151648	1.32472	3.06766	TRUE	PT_S3_MT1+
ATP6AP2	0.912	0.088	2.3383	0.000336262	0.000740226	0	0.25	-0.0037451	0.123127	2.02886	-8.95241	6.12672	0.174673	0.306241	0.142535	0.149034	3.3895	7.05022	TRUE	PT_S3_MT1+
STRN4	0.912	0.088	2.3383	8.39787e-05	0.000138493	0	0.25	-1.04215	-1.18269	1.81082	-6.3017	5.14551	0.117634	0.147458	0.0745879	0.0902578	0.93015	1.46589	TRUE	PT_S3_MT1+
GBP1	0.9118	0.0882	2.33581	6.24596e-05	0.000195889	0	0.25	-0.810811	-0.870117	2.22089	-7.06279	11.6317	0.044824	0.0796426	0.0383019	0.0603971	0.630285	1.8009	TRUE	PT_S3_MT1+
IER5L	0.9116	0.0884	2.33333	0.000118128	0.000191995	0	0.25	-0.379953	-0.457967	2.43348	-8.5147	9.11182	0.187598	0.223006	0.115024	0.12379	1.34875	2.00028	TRUE	PT_S3_MT1+
MUSTN1	0.9116	0.0884	2.33333	1.08513e-05	4.60989e-05	0	0.25	-0.48937	-0.493645	2.35174	-12.0377	7.94427	0.0105538	0.0304597	0.00818214	0.0131796	0.0861587	0.483482	TRUE	PT_S3_MT1+
GSTM3	0.9112	0.0888	2.32838	0.000151661	0.000309106	0	0.25	0.201436	0.15406	2.7249	-13.7647	11.4466	0.0817034	0.162918	0.0684217	0.0867229	1.60666	3.19412	TRUE	PT_S3_MT1+
EIF4A3	0.911	0.089	2.32591	0.000160489	0.000317479	0	0.25	0.201065	0.0689259	2.57335	-9.33147	11.1337	0.143011	0.179458	0.11123	0.116399	1.93363	3.6887	TRUE	PT_S3_MT1+
OTUD1	0.9108	0.0892	2.32344	0.000121042	0.00012872	0	0.25	0.394865	0.452547	2.13279	-8.51384	9.64496	0.157715	0.144281	0.106724	0.094959	1.34324	1.36438	TRUE	PT_S3_MT1+
TXNDC5	0.9106	0.0894	2.32098	0.000122304	0.000137075	0	0.25	-0.172975	-0.416727	2.03531	-7.63688	7.31614	0.180838	0.156239	0.115617	0.102159	1.41606	1.60014	TRUE	PT_S3_MT1+
HEXIM1	0.9106	0.0894	2.32098	0.000262752	0.000353188	0	0.25	0.231728	0.193457	2.0603	-6.26438	6.89113	0.309145	0.289828	0.180837	0.161163	3.20892	4.07136	TRUE	PT_S3_MT1+
IL13RA1	0.9106	0.0894	2.32098	0.000130707	0.000228673	0	0.25	-0.467121	-0.88042	2.34276	-7.17297	8.93263	0.1372	0.162768	0.100794	0.118286	1.33818	2.24327	TRUE	PT_S3_MT1+
ARG2	0.9106	0.0894	2.32098	0.000310342	0.000361998	0	0.25	0.627095	0.516556	2.15486	-5.52052	9.21766	0.296101	0.312663	0.178347	0.160996	3.16924	3.8798	TRUE	PT_S3_MT1+
PDK4	0.9104	0.0896	2.31853	0.000642399	0.00143437	0	0.25	-0.309213	-0.663354	2.69183	-7.43306	9.74889	0.358595	0.685936	0.223052	0.282911	6.23851	13.2876	TRUE	PT_S3_MT1+
ID2	0.9104	0.0896	2.31853	0.00115454	0.00209785	0	0.25	0.31206	0.393302	2.60254	-8.73099	10.2926	0.64034	0.796627	0.355271	0.310912	13.3492	24.6111	TRUE	PT_S3_MT1+
MAOA	0.9104	0.0896	2.31853	0.00112847	0.000473378	0	0.25	2.54128	1.88162	2.65788	-3.00672	10.3227	0.772671	0.410173	0.405431	0.202222	12.4323	4.68422	TRUE	PT_S3_MT1+
PNP	0.9102	0.0898	2.31608	0.000537636	0.000271794	0	0.25	1.49464	1.43875	1.79713	-6.28476	8.33897	0.412076	0.214945	0.261947	0.136143	5.65517	2.87979	TRUE	PT_S3_MT1+
TMEM101	0.91	0.09	2.31363	0.000106123	0.000476389	0	0.25	-0.656754	-0.608849	2.49451	-11.8268	9.51163	0.114076	0.265356	0.0827701	0.120964	1.22184	5.06084	TRUE	PT_S3_MT1+
NEFH	0.91	0.09	2.31363	9.13488e-06	1.04347e-05	0	0.25	-0.131842	-0.0983248	2.46594	-7.15903	7.33012	0.0147041	0.0154296	0.0125697	0.0119467	0.092026	0.116956	TRUE	PT_S3_MT1+
EBNA1BP2	0.9096	0.0904	2.30876	0.00100333	0.000854219	0	0.25	0.859836	0.911809	2.09908	-5.56208	8.65907	0.783823	0.594395	0.318866	0.244336	9.70182	8.51728	TRUE	PT_S3_MT1+
GCN1	0.9092	0.0908	2.30391	0.00013997	0.000240436	0	0.25	-1.35238	-1.704	2.25378	-6.34192	5.61505	0.212381	0.195656	0.119649	0.132011	1.5582	2.62513	TRUE	PT_S3_MT1+
ARIH2OS	0.9092	0.0908	2.30391	3.7304e-05	6.39965e-05	0	0.25	-0.918806	-0.905469	2.63432	-6.80777	7.77407	0.0693706	0.0677631	0.0501601	0.0521822	0.358113	0.651278	TRUE	PT_S3_MT1+
RBM19	0.909	0.091	2.30149	0.000151092	0.00030066	0	0.25	-1.79351	-2.31877	2.32456	-6.36466	5.97913	0.206334	0.25894	0.117515	0.157485	1.41375	3.19175	TRUE	PT_S3_MT1+
TYMP	0.909	0.091	2.30149	0.000122865	0.000351792	0	0.25	-0.611972	-0.667531	2.11182	-8.63885	7.33191	0.13554	0.222702	0.0933238	0.123281	1.37721	3.63591	TRUE	PT_S3_MT1+
BAG3	0.9088	0.0912	2.29907	0.000306593	0.000469461	0	0.25	-0.273279	-0.343115	1.95387	-6.46631	7.03278	0.401166	0.414591	0.20147	0.189627	3.70431	4.56873	TRUE	PT_S3_MT1+
ZFP36L1	0.9088	0.0912	2.29907	0.000478555	0.00136311	0	0.25	-1.2748	-1.31679	1.56574	-6.58657	5.7611	0.396305	0.720488	0.237164	0.326806	5.75551	13.9815	TRUE	PT_S3_MT1+
CDKN1C	0.9086	0.0914	2.29666	0.000246853	0.000260442	0	0.25	0.820954	0.677791	2.24509	-8.09616	12.804	0.187598	0.177093	0.139452	0.113836	2.63166	2.77226	TRUE	PT_S3_MT1+
PDLIM1	0.9084	0.0916	2.29425	0.000152001	0.000349349	0	0.25	0.0701202	0.0155582	2.3365	-7.1539	8.84081	0.119175	0.235333	0.0908336	0.123166	1.47682	3.6857	TRUE	PT_S3_MT1+
LGALS3	0.9082	0.0918	2.29185	0.000225412	0.000879774	0	0.25	-0.559966	-0.458357	2.45572	-11.7474	8.47262	0.139572	0.414683	0.111585	0.164646	2.38347	8.36476	TRUE	PT_S3_MT1+
SLC3A1	0.9082	0.0918	2.29185	0.00224409	0.000972723	0	0.25	2.58143	1.53359	3.24666	-4.49621	12.7474	1.51557	0.64062	0.555318	0.292874	25.7215	9.9004	TRUE	PT_S3_MT1+
MYL9	0.9082	0.0918	2.29185	9.01409e-05	0.000286692	0	0.25	0.318404	0.226473	2.4981	-10.5722	8.80067	0.0832448	0.170669	0.0633227	0.0730889	0.9571	2.87301	TRUE	PT_S3_MT1+
TNFRSF11B	0.9078	0.0922	2.28706	0.000275797	0.000181887	0	0.25	2.07552	1.41261	2.73564	-4.61531	11.1828	0.239656	0.158574	0.165066	0.100078	3.06608	1.83546	TRUE	PT_S3_MT1+
ZBTB10	0.9076	0.0924	2.28468	0.000210406	0.000323153	0	0.25	-0.858103	-1.0353	1.65472	-5.12503	4.94029	0.22424	0.262246	0.138503	0.165709	2.20108	3.38704	TRUE	PT_S3_MT1+
INTS1	0.9074	0.0926	2.28229	0.000116321	0.000216252	0	0.25	-0.962166	-1.03068	1.79157	-7.26308	5.55396	0.123444	0.182029	0.0882248	0.119192	1.27067	2.45883	TRUE	PT_S3_MT1+
IFIT3	0.907	0.093	2.27754	6.91545e-05	0.000146462	0	0.25	-0.9264	-0.966629	1.77757	-7.15512	6.77143	0.0919013	0.134613	0.0684217	0.0883889	0.616537	1.53478	TRUE	PT_S3_MT1+
CD302	0.907	0.093	2.27754	4.39736e-05	0.000133531	0	0.25	-0.853792	-0.872551	2.04425	-7.40928	6.32327	0.0451797	0.087039	0.0354559	0.0642925	0.358499	1.45682	TRUE	PT_S3_MT1+
ETS2	0.9068	0.0932	2.27517	0.000163049	0.000480353	0	0.25	-1.01332	-1.00811	2.04007	-7.84899	6.00576	0.210721	0.294494	0.128543	0.171425	1.87269	4.9989	TRUE	PT_S3_MT1+
RPA1	0.9064	0.0936	2.27045	0.000103803	0.000228259	0	0.25	-1.36211	-1.56654	1.38543	-5.59153	4.29843	0.117515	0.151748	0.0815843	0.108075	1.08085	2.26797	TRUE	PT_S3_MT1+
NPR3	0.9064	0.0936	2.27045	0.00109939	0.000483723	0	0.25	2.76865	1.94131	3.05917	-4.03539	12.1259	0.808724	0.407631	0.364639	0.199672	10.9641	4.88478	TRUE	PT_S3_MT1+
HLA-DMA	0.9064	0.0936	2.27045	0.000170259	0.000516029	0	0.25	-0.992867	-0.940176	2.27436	-7.56412	6.7212	0.268945	0.3603	0.134353	0.181491	1.76658	5.32633	TRUE	PT_S3_MT1+
PDE6B	0.9062	0.0938	2.2681	3.29653e-05	5.76766e-05	0	0.25	-0.759908	-0.816834	2.13284	-6.80019	7.82364	0.0501602	0.0680664	0.0369975	0.0442399	0.31802	0.570862	TRUE	PT_S3_MT1+
CACNA2D4	0.906	0.094	2.26574	6.45847e-05	8.6309e-05	0	0.25	-0.691074	-0.611288	3.41991	-8.71367	9.30864	0.144789	0.174179	0.075418	0.0843299	0.673108	0.960365	TRUE	PT_S3_MT1+
EPS8	0.906	0.094	2.26574	0.000878391	0.0013817	0	0.25	-0.157001	-0.0871067	1.9084	-6.70168	6.06074	0.90632	0.94226	0.335705	0.332161	9.49819	13.2622	TRUE	PT_S3_MT1+
TMEM88	0.9058	0.0942	2.2634	1.69189e-05	0.000122925	0	0.25	-0.782374	-0.671835	2.47575	-11.4306	8.61776	0.0117396	0.0468289	0.010198	0.0325022	0.160742	1.2772	TRUE	PT_S3_MT1+
NKRF	0.9056	0.0944	2.26106	4.01061e-05	9.88644e-05	0	0.25	-1.32325	-1.37108	1.52078	-6.39329	3.98014	0.0442311	0.0713669	0.0387762	0.0567803	0.473002	1.0754	TRUE	PT_S3_MT1+
HILPDA	0.9054	0.0946	2.25872	4.88162e-05	5.51402e-05	0	0.25	-0.708691	-0.860098	2.15148	-5.79633	5.88461	0.0987791	0.073233	0.0699632	0.0541268	0.567076	0.612905	TRUE	PT_S3_MT1+
IL18	0.9048	0.0952	2.25173	9.45633e-05	0.000361264	0	0.25	-0.217682	0.0560522	2.3466	-8.55755	7.20887	0.0915457	0.194603	0.072572	0.0961585	0.97265	3.59369	TRUE	PT_S3_MT1+
LPIN2	0.9046	0.0954	2.24941	0.000449981	0.000899427	0	0.25	-1.0827	-1.16313	1.81241	-6.34345	4.84241	0.486071	0.680251	0.218902	0.290417	4.29006	8.98843	TRUE	PT_S3_MT1+
SOX4	0.9044	0.0956	2.2471	0.000189098	0.00043962	0	0.25	-0.86055	-0.899172	1.89879	-8.2026	6.67882	0.166965	0.262528	0.114313	0.150855	2.1715	4.46331	TRUE	PT_S3_MT1+
ACSM3	0.9042	0.0958	2.24479	0.000515729	0.000634063	0	0.25	0.830382	0.522996	2.41125	-6.78698	9.14534	0.594098	0.528098	0.271078	0.201065	5.9254	5.92605	TRUE	PT_S3_MT1+
STMN1	0.904	0.096	2.24248	0.000350838	0.000293511	0	0.25	1.48449	1.26628	2.75106	-8.31913	10.7107	0.259104	0.226597	0.173485	0.125441	3.72358	3.25215	TRUE	PT_S3_MT1+
ZDHHC3	0.9036	0.0964	2.23788	0.000128788	0.000350431	0	0.25	-1.27389	-1.2467	1.45707	-6.50138	3.15933	0.116211	0.220101	0.0879877	0.147311	1.36069	3.48973	TRUE	PT_S3_MT1+
CKB	0.9036	0.0964	2.23788	0.00020467	0.000685188	0	0.25	-0.0219656	0.120678	2.52433	-12.259	8.7694	0.157478	0.342752	0.117515	0.153236	2.37761	6.78864	TRUE	PT_S3_MT1+
SLC25A37	0.903	0.097	2.23101	0.000300126	0.00057786	0	0.25	-1.14309	-1.27214	1.66283	-5.54783	4.63367	0.319344	0.39918	0.17479	0.237829	3.07201	6.22016	TRUE	PT_S3_MT1+
F8	0.9028	0.0972	2.22873	0.000108904	0.000282244	0	0.25	-0.815067	-0.796736	2.22295	-8.78252	6.86086	0.139809	0.192171	0.0946282	0.119479	1.29495	2.83733	TRUE	PT_S3_MT1+
RHOB	0.9028	0.0972	2.22873	0.000622658	0.000962121	0	0.25	0.545703	0.420683	2.51288	-11.2405	10.5474	0.3867	0.50091	0.263963	0.23152	7.36094	10.8655	TRUE	PT_S3_MT1+
PPIF	0.9026	0.0974	2.22645	0.000100477	0.000121664	0	0.25	0.21313	0.170679	2.0524	-7.04437	8.04926	0.112298	0.123319	0.0826515	0.0833152	1.1038	1.30667	TRUE	PT_S3_MT1+
ARL5B	0.9024	0.0976	2.22418	8.48482e-05	0.000168853	0	0.25	-1.03098	-1.0922	1.54641	-6.09056	4.13646	0.107554	0.140462	0.0785011	0.0988393	0.907945	1.85879	TRUE	PT_S3_MT1+
PRRG2	0.9022	0.0978	2.22191	8.52988e-05	9.89537e-05	0	0.25	-0.255827	-0.427254	2.25122	-6.43101	6.68951	0.171233	0.157736	0.0974742	0.0930688	0.980924	1.09299	TRUE	PT_S3_MT1+
PKN1	0.9018	0.0982	2.21739	9.44563e-05	0.000255961	0	0.25	-1.17038	-1.2309	1.53967	-5.70791	3.92441	0.0744697	0.166455	0.0596466	0.108926	0.902969	2.58846	TRUE	PT_S3_MT1+
STX8	0.9014	0.0986	2.21288	0.000489279	0.00120339	0	0.25	-1.32595	-1.46353	1.59773	-5.26586	5.00094	0.442314	0.73966	0.223764	0.344814	5.10071	12.01	TRUE	PT_S3_MT1+
CLCN7	0.9014	0.0986	2.21288	0.000120639	0.000221133	0	0.25	-0.992469	-1.01512	1.71518	-6.8308	5.27341	0.0974747	0.151847	0.0736393	0.109638	1.15359	2.34796	TRUE	PT_S3_MT1+
DNAJB4	0.9012	0.0988	2.21063	0.00020376	0.000535201	0	0.25	-0.549289	-0.411832	2.20298	-8.76009	7.09913	0.243688	0.324625	0.148939	0.165909	2.43277	4.90792	TRUE	PT_S3_MT1+
RCAN1	0.901	0.099	2.20839	0.000472022	0.000520005	0	0.25	0.396466	0.0628872	2.35194	-5.55001	8.88634	0.556032	0.521919	0.237282	0.214151	5.31653	5.48891	TRUE	PT_S3_MT1+
TMEM107	0.9004	0.0996	2.20168	0.000108618	0.000278933	0	0.25	-0.521965	-0.39525	2.05527	-7.9622	5.87321	0.109214	0.14376	0.0812285	0.09704	1.13672	2.67416	TRUE	PT_S3_MT1+
HSPH1	0.8994	0.1006	2.19058	0.00036533	0.00135933	0	0.25	-0.76961	-0.625651	2.48405	-10.2267	8.89091	0.2527	0.597405	0.172181	0.235527	4.13738	13.6584	TRUE	PT_S3_MT1+
HMGCS1	0.8992	0.1008	2.18837	0.0001841	0.000311553	0	0.25	-0.869473	-0.974965	1.52335	-5.66509	5.0547	0.22341	0.258897	0.137911	0.160454	2.00665	3.35397	TRUE	PT_S3_MT1+
NFKBIA	0.899	0.101	2.18616	0.000501584	0.002283	0	0.25	-1.17345	-0.891063	2.51069	-8.38654	8.85824	0.258036	0.756286	0.179889	0.286637	5.70142	22.6638	TRUE	PT_S3_MT1+
SERPINH1	0.899	0.101	2.18616	9.33799e-05	0.000180045	0	0.25	-0.525354	-0.579855	1.97343	-6.16766	7.76809	0.119175	0.153264	0.0836001	0.0980729	0.921959	1.88016	TRUE	PT_S3_MT1+
FUBP3	0.8974	0.1026	2.16866	0.000176182	0.000377463	0	0.25	-1.07044	-1.10697	1.57197	-5.29065	4.80941	0.143129	0.218216	0.108265	0.160321	1.86543	3.95724	TRUE	PT_S3_MT1+
SGK1	0.8972	0.1028	2.16649	0.000523015	0.000756368	0	0.25	0.273069	0.180332	2.16276	-6.79793	8.0434	0.528285	0.546992	0.245701	0.229687	5.94179	8.03686	TRUE	PT_S3_MT1+
NR2F2	0.8968	0.1032	2.16216	0.000437799	0.000523752	0	0.25	0.78649	0.0693364	2.82577	-7.02229	10.0374	0.430812	0.426046	0.236215	0.220045	4.6423	5.50903	TRUE	PT_S3_MT1+
NUDT4	0.8966	0.1034	2.16	0.000369584	0.000762589	0	0.25	-0.710573	-0.729872	1.87886	-6.50565	6.2951	0.336894	0.471052	0.189019	0.238129	3.72157	7.60265	TRUE	PT_S3_MT1+
STOM	0.8954	0.1046	2.14713	0.000369699	0.000392008	0	0.25	0.62791	0.421157	2.04228	-5.83482	9.45139	0.298118	0.280029	0.201945	0.162284	3.92157	4.35722	TRUE	PT_S3_MT1+
C12orf75	0.8952	0.1048	2.14499	0.00103114	0.00109493	0	0.25	1.06295	0.845233	2.09354	-6.10564	8.58775	0.721688	0.619312	0.366062	0.257879	10.7758	11.3642	TRUE	PT_S3_MT1+
ZFP64	0.8952	0.1048	2.14499	0.000121222	0.00025078	0	0.25	-1.79735	-1.77544	2.86164	-7.50639	6.75504	0.154394	0.223643	0.0965256	0.135485	1.11204	2.58092	TRUE	PT_S3_MT1+
TNFSF10	0.8944	0.1056	2.13649	0.000899527	0.000657884	0	0.25	0.931787	0.903222	1.77277	-4.91458	8.8313	0.601802	0.337074	0.327879	0.196846	9.78672	6.67378	TRUE	PT_S3_MT1+
KIAA0556	0.8938	0.1062	2.13016	0.00022878	0.000522041	0	0.25	-2.5866	-2.40964	3.95113	-9.51161	8.34208	0.307129	0.47289	0.142417	0.225997	2.04097	5.29248	TRUE	PT_S3_MT1+
LGMN	0.8936	0.1064	2.12805	0.000349502	0.000349206	0	0.25	0.680001	0.432703	2.20472	-7.20824	9.35074	0.284599	0.261016	0.18143	0.152548	3.40805	3.6459	TRUE	PT_S3_MT1+
CHCHD6	0.8932	0.1068	2.12385	0.000165948	0.00028292	0	0.25	-1.04803	-1.25759	2.08824	-5.08534	5.443	0.248075	0.304097	0.12712	0.156001	1.61485	2.90127	TRUE	PT_S3_MT1+
POLR2B	0.892	0.108	2.11133	0.000227456	0.000454892	0	0.25	-1.15206	-1.28005	1.24027	-5.17359	3.91004	0.214279	0.287065	0.147397	0.198608	2.30747	4.87084	TRUE	PT_S3_MT1+
LMNA	0.89	0.11	2.09074	0.00039839	0.000828652	0	0.25	-0.653885	-0.726192	1.87535	-6.77955	8.02615	0.557811	0.742723	0.226728	0.264815	4.55886	9.07906	TRUE	PT_S3_MT1+
DDIT3	0.8896	0.1104	2.08666	0.000224281	0.000416156	0	0.25	-0.269666	-0.326723	1.9082	-6.27563	6.44162	0.241316	0.268368	0.149294	0.156398	2.68477	4.03777	TRUE	PT_S3_MT1+
BSG	0.8888	0.1112	2.07854	0.000675303	0.000938727	0	0.25	0.337691	0.383667	1.86067	-7.98275	5.94927	0.414092	0.439364	0.26005	0.216638	6.72434	9.157	TRUE	PT_S3_MT1+
IFIT1	0.888	0.112	2.07047	0.000172287	0.000134864	0	0.25	0.933286	0.882713	1.70493	-5.06786	10.433	0.165423	0.117928	0.12036	0.0828123	1.86952	1.36571	TRUE	PT_S3_MT1+
TWISTNB	0.8876	0.1124	2.06646	0.000117814	0.000213839	0	0.25	-0.0618329	0.0308533	1.77735	-8.41389	7.46648	0.103167	0.114545	0.0850231	0.0828305	1.36785	2.20915	TRUE	PT_S3_MT1+
FKBP11	0.8876	0.1124	2.06646	7.45596e-05	0.000259947	0	0.25	-1.00992	-0.832204	2.0732	-8.21384	6.71913	0.0562079	0.0847973	0.0467212	0.0686998	0.821099	2.77629	TRUE	PT_S3_MT1+
FDXACB1	0.8864	0.1136	2.05448	5.61379e-05	5.50404e-05	0	0.25	-0.619532	-0.670413	3.23426	-8.54699	11.2416	0.129492	0.104628	0.0802799	0.0681061	0.635746	0.59543	TRUE	PT_S3_MT1+
ACSF3	0.8862	0.1138	2.0525	0.000155505	0.000294195	0	0.25	-1.17698	-1.41922	1.61072	-5.28565	4.21005	0.158426	0.217137	0.104589	0.139584	1.36512	2.78177	TRUE	PT_S3_MT1+
CTSZ	0.8858	0.1142	2.04854	0.00015657	0.00025022	0	0.25	-0.110477	-0.0813861	1.8043	-6.4497	6.94864	0.117515	0.155181	0.0939168	0.104428	1.50206	2.55919	TRUE	PT_S3_MT1+
C16orf95	0.8822	0.1178	2.01343	0.000114624	0.000122315	0	0.25	0.390734	0.32355	2.42103	-6.54992	7.77505	0.217006	0.243791	0.109332	0.101986	1.22057	1.32769	TRUE	PT_S3_MT1+
TBL3	0.8822	0.1178	2.01343	6.69755e-05	7.54537e-05	0	0.25	0.0106295	0.000404358	1.73727	-6.52291	7.02953	0.0934429	0.0971918	0.0622554	0.0601941	0.658504	0.797393	TRUE	PT_S3_MT1+
H2AFY	0.8812	0.1188	2.00384	0.000293173	0.000622646	0	0.25	-0.985913	-1.03944	0.931424	-4.40241	2.49115	0.19661	0.316717	0.143603	0.211388	2.88669	6.13148	TRUE	PT_S3_MT1+
LMO4	0.8808	0.1192	2.00003	0.000208312	0.000320413	0	0.25	-0.542752	-0.680776	1.35285	-4.66125	6.89848	0.214753	0.259009	0.140757	0.160687	2.17876	3.36569	TRUE	PT_S3_MT1+
POLR2F	0.8796	0.1204	1.98865	0.00049924	0.000415727	0	0.25	0.685803	0.685565	1.61031	-6.3727	6.19793	0.388596	0.268619	0.236215	0.157858	5.13265	4.22768	TRUE	PT_S3_MT1+
TPM1	0.8792	0.1208	1.98488	0.000721242	0.00135131	0	0.25	0.0297246	0.140415	1.85261	-6.52303	5.85019	0.542871	0.694781	0.302858	0.29012	8.15511	13.7737	TRUE	PT_S3_MT1+
ATP1A1	0.8788	0.1212	1.98112	0.00144441	0.00296308	0	0.25	-0.582729	-0.448451	1.7209	-6.15225	5.49724	1.01812	1.56627	0.433654	0.452007	15.741	28.5193	TRUE	PT_S3_MT1+
UGDH	0.8776	0.1224	1.9699	0.000288557	0.000210491	0	0.25	0.759782	0.711563	1.43738	-3.67613	5.84321	0.286733	0.215566	0.173841	0.131708	2.88515	2.22587	TRUE	PT_S3_MT1+
MED16	0.8754	0.1246	1.94957	8.68585e-05	0.000129257	0	0.25	-0.57488	-0.593265	1.32372	-5.08665	4.69721	0.104827	0.124258	0.0743508	0.0821096	1.03718	1.35867	TRUE	PT_S3_MT1+
MRPS22	0.8734	0.1266	1.93136	0.000268715	0.000224132	0	0.25	0.428909	0.46007	1.46059	-4.4611	6.34355	0.332506	0.268281	0.17894	0.132474	2.76138	2.3144	TRUE	PT_S3_MT1+
CEBPD	0.8708	0.1292	1.90805	0.000426532	0.000906128	0	0.25	-0.0328094	0.108488	1.9378	-6.51277	7.13393	0.304166	0.459525	0.216175	0.207411	5.06444	9.19974	TRUE	PT_S3_MT1+
HIST1H2AC	0.8686	0.1314	1.88864	0.000315413	0.000483507	0	0.25	0.277279	0.090539	1.9826	-8.16582	8.8602	0.271911	0.340717	0.177517	0.159033	3.29359	4.48264	TRUE	PT_S3_MT1+
PTPN11	0.8668	0.1332	1.87296	0.0002346	0.000398648	0	0.25	-0.715567	-0.740501	1.36338	-5.1516	4.12069	0.196729	0.242487	0.144433	0.168063	2.75607	4.26088	TRUE	PT_S3_MT1+
CYB5D2	0.86	0.14	1.81529	0.000198019	0.000274368	0	0.25	-0.464941	-0.554133	1.1751	-3.46729	4.1642	0.224003	0.239965	0.140638	0.147623	2.1181	2.93858	TRUE	PT_S3_MT1+
TFDP1	0.8592	0.1408	1.80866	0.000177741	0.000279403	0	0.25	-0.641536	-0.691447	1.11236	-5.13297	2.91567	0.199338	0.206834	0.13127	0.134122	1.97079	2.91437	TRUE	PT_S3_MT1+
ABHD5	0.8576	0.1424	1.7955	0.000183705	0.000256746	0	0.25	-0.334171	-0.338316	1.4341	-6.27031	5.19705	0.205978	0.201428	0.125815	0.12691	1.73993	2.57345	TRUE	PT_S3_MT1+
FAM207A	0.855	0.145	1.77437	0.000139511	0.000126806	0	0.25	0.441106	0.501567	1.25964	-4.64249	4.44956	0.142062	0.139139	0.104352	0.0869228	1.65379	1.39814	TRUE	PT_S3_MT1+
RNF220	0.8548	0.1452	1.77276	0.000199929	0.000243245	0	0.25	-0.324471	-0.305875	1.79689	-5.52787	5.84967	0.330371	0.341412	0.148109	0.142507	2.13844	2.54395	TRUE	PT_S3_MT1+
WDR24	0.8542	0.1458	1.76793	4.16269e-05	4.36162e-05	0	0.25	0.0634388	0.00106955	1.804	-5.69693	7.01021	0.0667617	0.0660731	0.0447053	0.0414773	0.433524	0.466149	TRUE	PT_S3_MT1+
EZR	0.8496	0.1504	1.73147	0.00133396	0.00182368	0	0.25	0.0859752	0.0557871	1.4773	-6.64923	6.8918	0.913071	0.869638	0.433891	0.374574	14.4835	17.7834	TRUE	PT_S3_MT1+
FAM107B	0.8472	0.1528	1.71281	0.00101516	0.00139246	0	0.25	-0.233479	-0.324485	1.40642	-5.18448	5.61154	0.84916	1.00563	0.354204	0.35607	10.6999	14.0213	TRUE	PT_S3_MT1+
TXNRD2	0.8432	0.1568	1.68223	0.000162776	0.00019163	0	0.25	-0.10141	-0.195658	1.1195	-3.1356	3.69072	0.176925	0.165988	0.118938	0.109538	1.78649	1.91068	TRUE	PT_S3_MT1+
MGMT	0.8408	0.1592	1.66419	0.000753167	0.000907758	0	0.25	-0.147326	-0.246137	1.14413	-4.88567	4.4646	0.649473	0.678605	0.315902	0.312387	7.90917	9.48857	TRUE	PT_S3_MT1+
SMIM12	0.8318	0.1682	1.59844	0.000224201	0.000286112	0	0.25	-0.189132	-0.14042	1.20003	-4.50447	4.06505	0.241553	0.28279	0.148227	0.145536	2.13293	2.90187	TRUE	PT_S3_MT1+
SOD2	0.8256	0.1744	1.55476	0.00108674	0.00139035	0	0.25	0.0782967	0.111368	1.42749	-6.86731	6.26529	0.756783	0.78824	0.392624	0.315159	11.9357	13.0371	TRUE	PT_S3_MT1+
SCYL1	0.8252	0.1748	1.55198	0.000134264	0.000137725	0	0.25	-0.0891306	-0.164628	1.21527	-4.38192	4.74277	0.187479	0.154802	0.111111	0.0939079	1.55556	1.54201	TRUE	PT_S3_MT1+
ZDHHC6	0.8146	0.1854	1.48018	0.000136506	0.000240422	0	0.25	-0.607828	-0.660377	0.93447	-5.9873	3.15668	0.0908343	0.128862	0.0798055	0.0970097	1.47723	2.52181	TRUE	PT_S3_MT1+
NDUFA10	0.7964	0.2036	1.36394	0.000675241	0.000698674	0	0.25	0.0764858	0.07164	0.966802	-3.11375	3.35402	0.47623	0.423666	0.29681	0.262092	7.6609	7.60796	TRUE	PT_S3_MT1+
UGT1A5	0.983	0.017	4.0574	0.000320958	9.0519e-05	0	0.25	5.68209	5.10525	8.60719	-15.0194	35.4475	0.588953	0.151112	0.27294	0.0617961	3.02562	0.812253	TRUE	PT_S3_Toxin_Excreted
UGT1A4	0.9822	0.0178	4.0106	0.000285544	8.40349e-05	0	0.25	5.18659	4.82162	8.00295	-13.9192	31.1727	0.517791	0.131766	0.251404	0.0563001	2.71123	0.747071	TRUE	PT_S3_Toxin_Excreted
PCDHA8	0.98	0.02	3.89182	6.04501e-05	4.67702e-05	0	0.25	3.59971	3.35997	8.91697	-22.8205	34.1616	0.151685	0.113613	0.090824	0.0597392	0.557858	0.505593	TRUE	PT_S3_Toxin_Excreted
PCDHA7	0.98	0.02	3.89182	6.0967e-05	4.71327e-05	0	0.25	3.3432	3.2008	8.04824	-21.3351	30.5581	0.153558	0.115322	0.090824	0.0601434	0.53636	0.510152	TRUE	PT_S3_Toxin_Excreted
UGT1A3	0.9784	0.0216	3.81322	0.000251063	6.73344e-05	0	0.25	6.02399	5.49717	8.8394	-15.5908	37.0568	0.456461	0.112062	0.235019	0.0498352	2.3459	0.590111	TRUE	PT_S3_Toxin_Excreted
RBP4	0.977	0.023	3.74899	0.00116864	8.66072e-05	0	0.25	3.28222	3.63461	5.47886	-17.1297	23.1799	1.56788	0.0602415	0.215356	0.0247244	17.2772	0.915891	TRUE	PT_S3_Toxin_Excreted
UGT1A9	0.9768	0.0232	3.74013	0.000705546	0.000198535	0	0.25	5.18742	4.78216	7.42325	-16.9561	25.2341	1.33802	0.322497	0.444757	0.101879	7.05196	1.86374	TRUE	PT_S3_Toxin_Excreted
APOC3	0.976	0.024	3.70541	4.59189e-05	5.41773e-05	0	0.25	2.25334	3.01057	6.57283	-18.2417	18.9648	0.0758427	0.0394019	0.0585206	0.0270934	0.418898	0.556399	TRUE	PT_S3_Toxin_Excreted
PCDHA6	0.9758	0.0242	3.6969	6.29422e-05	4.91649e-05	0	0.25	3.29381	2.96537	8.20794	-21.3306	32.0472	0.159176	0.119094	0.093633	0.0615702	0.570158	0.533121	TRUE	PT_S3_Toxin_Excreted
SLC7A13	0.9752	0.0248	3.6718	0.000395885	6.64838e-05	0	0.25	3.57086	3.7869	5.22204	-11.6584	19.3852	0.646071	0.0855177	0.316948	0.0535358	4.97398	0.70059	TRUE	PT_S3_Toxin_Excreted
CTXN3	0.975	0.025	3.66356	0.000143651	0.000112428	0	0.25	1.888	2.68384	5.56019	-17.428	17.1023	0.14279	0.0692027	0.0941011	0.0432216	1.07885	1.07433	TRUE	PT_S3_Toxin_Excreted
PCDHA3	0.975	0.025	3.66356	7.29105e-05	5.62408e-05	0	0.25	2.70137	2.85759	7.68837	-21.9352	27.2751	0.186798	0.136448	0.106273	0.0668284	0.669219	0.607257	TRUE	PT_S3_Toxin_Excreted
SYT8	0.9748	0.0252	3.65539	4.86277e-05	3.05457e-05	0	0.25	2.25892	2.89181	6.20462	-17.4186	18.2661	0.139513	0.074955	0.0749064	0.042749	0.468637	0.330582	TRUE	PT_S3_Toxin_Excreted
UGT1A8	0.9746	0.0254	3.64728	0.00072645	0.000182431	0	0.25	5.7637	5.88545	8.80555	-17.2556	33.643	1.41714	0.340901	0.401685	0.0919689	6.86481	1.6665	TRUE	PT_S3_Toxin_Excreted
AGT	0.9744	0.0256	3.63923	0.000461	6.62135e-05	0	0.25	3.19145	3.92388	5.88886	-16.1206	16.7925	0.649817	0.0759458	0.337079	0.051473	5.51938	0.688682	TRUE	PT_S3_Toxin_Excreted
CALML3	0.9744	0.0256	3.63923	3.51795e-05	3.57296e-05	0	0.25	2.26327	2.69499	4.98808	-13.8922	17.7524	0.0500936	0.0343454	0.0463483	0.0243915	0.301846	0.377489	TRUE	PT_S3_Toxin_Excreted
RDH8	0.9742	0.0258	3.63124	8.7383e-06	4.59734e-05	0	0.25	2.03175	1.38236	9.76532	-22.3897	34.0907	0.0107678	0.0446858	0.00889513	0.020248	0.0478825	0.490076	TRUE	PT_S3_Toxin_Excreted
ADCY8	0.9742	0.0258	3.63124	0.000326869	8.4077e-05	0	0.25	6.03478	4.55252	10.0126	-18.5324	44.0824	0.661052	0.159743	0.298689	0.0784475	3.11735	0.888587	TRUE	PT_S3_Toxin_Excreted
FABP1	0.974	0.026	3.62331	0.00115297	0.000796226	0	0.25	1.50802	1.9881	6.1449	-19.0441	19.7733	0.971915	0.42889	0.195693	0.0904559	9.49667	8.08285	TRUE	PT_S3_Toxin_Excreted
ALDH3B2	0.974	0.026	3.62331	5.09858e-05	2.2251e-05	0	0.25	2.67032	3.64813	5.49514	-14.2735	17.477	0.134831	0.0486613	0.082397	0.0297804	0.470726	0.22007	TRUE	PT_S3_Toxin_Excreted
GRK1	0.9732	0.0268	3.59219	3.97803e-05	2.05741e-05	0	0.25	3.54327	4.38749	7.23623	-15.1921	24.1971	0.125	0.0495027	0.0777154	0.0312072	0.545971	0.215711	TRUE	PT_S3_Toxin_Excreted
MTRNR2L1	0.9732	0.0268	3.59219	0.00110754	0.000434522	0	0.25	1.4539	2.27541	7.43839	-22.3984	21.4972	2.16293	0.345068	0.255618	0.104729	15.2905	4.63774	TRUE	PT_S3_Toxin_Excreted
IL1B	0.9728	0.0272	3.57696	4.03784e-05	0.0003229	0	0.25	-0.00920811	1.04809	8.30484	-28.1675	22.8022	0.0720974	0.250042	0.0641386	0.0410577	0.37943	3.0308	TRUE	PT_S3_Toxin_Excreted
RBBP8NL	0.9728	0.0272	3.57696	5.09979e-05	2.75002e-05	0	0.25	2.46286	3.12307	5.67434	-13.1769	16.927	0.127809	0.0591668	0.0781835	0.0358798	0.524548	0.281607	TRUE	PT_S3_Toxin_Excreted
CYP17A1	0.9728	0.0272	3.57696	0.000464683	7.42867e-05	0	0.25	2.52896	3.49209	5.56816	-16.4453	16.4279	0.581932	0.0776372	0.307584	0.0524658	4.62324	0.753174	TRUE	PT_S3_Toxin_Excreted
RNASE2	0.9728	0.0272	3.57696	3.01445e-06	6.22497e-06	0	0.25	1.03306	1.27962	6.08788	-19.3971	15.0307	0.00561798	0.00462798	0.00421348	0.0034242	0.0243933	0.0563583	TRUE	PT_S3_Toxin_Excreted
AGXT	0.9726	0.0274	3.56943	0.000344571	6.34668e-05	0	0.25	3.17439	4.00478	5.69302	-15.3306	17.3899	0.526686	0.0742805	0.299625	0.0470649	3.73453	0.666857	TRUE	PT_S3_Toxin_Excreted
EYA4	0.9724	0.0276	3.56195	0.000797796	0.000289771	0	0.25	3.73799	3.31031	7.67334	-18.4083	26.8654	0.975661	0.267988	0.308521	0.0987935	8.09265	2.81292	TRUE	PT_S3_Toxin_Excreted
SOX10	0.972	0.028	3.54715	5.75012e-05	1.62388e-05	0	0.25	2.65174	2.72696	6.70729	-14.2864	22.6875	0.1353	0.0299544	0.0983146	0.0198229	0.667413	0.16965	TRUE	PT_S3_Toxin_Excreted
MT1H	0.972	0.028	3.54715	0.00352992	0.00120101	0	0.25	1.93412	2.81184	6.42514	-21.0775	19.4172	3.33242	0.604995	0.427434	0.118402	32.878	12.0057	TRUE	PT_S3_Toxin_Excreted
CBARP	0.972	0.028	3.54715	0.000225663	5.35177e-05	0	0.25	2.80857	3.3668	5.28518	-13.9166	16.3536	0.304775	0.0954486	0.167603	0.0527065	3.05338	0.630164	TRUE	PT_S3_Toxin_Excreted
MROH2A	0.9718	0.0282	3.53983	0.00011886	5.76442e-05	0	0.25	4.49894	3.66729	7.03943	-11.5408	28.549	0.218165	0.070567	0.144663	0.0442857	1.16016	0.547583	TRUE	PT_S3_Toxin_Excreted
FOXN4	0.9716	0.0284	3.53255	5.84897e-05	2.2536e-05	0	0.25	3.84591	4.39611	7.25626	-14.9671	27.8732	0.138577	0.0490926	0.0856742	0.0316679	0.587845	0.231722	TRUE	PT_S3_Toxin_Excreted
SLC22A8	0.9714	0.0286	3.52533	0.000713792	0.000490527	0	0.25	2.58947	2.86432	5.24309	-14.1859	16.3779	0.790737	0.328849	0.345974	0.138537	6.74586	4.77212	TRUE	PT_S3_Toxin_Excreted
CTSG	0.971	0.029	3.51103	4.49734e-06	1.37369e-05	0	0.25	-0.0240574	0.183221	6.7708	-22.7775	18.424	0.00889513	0.004625	0.0079588	0.00282675	0.035741	0.12225	TRUE	PT_S3_Toxin_Excreted
CES5A	0.971	0.029	3.51103	9.5269e-05	3.89181e-05	0	0.25	4.13837	4.46368	7.84112	-16.1386	28.7323	0.273408	0.0883822	0.138577	0.047912	0.990011	0.39839	TRUE	PT_S3_Toxin_Excreted
GC	0.9708	0.0292	3.50395	0.000181189	2.27239e-05	0	0.25	4.10032	4.68765	5.32737	-12.646	20.7193	0.249532	0.0304424	0.14279	0.0222008	2.08941	0.231369	TRUE	PT_S3_Toxin_Excreted
SEMG2	0.9708	0.0292	3.50395	5.14795e-06	1.27433e-06	0	0.25	4.52455	4.25944	5.55151	-12.094	26.6888	0.00983146	0.00263354	0.00889513	0.00221443	0.0404236	0.0127355	TRUE	PT_S3_Toxin_Excreted
TMEM212	0.9708	0.0292	3.50395	6.17449e-05	3.7561e-05	0	0.25	3.81771	3.49908	8.84547	-16.9411	32.7882	0.132022	0.0862516	0.0955056	0.049749	0.515196	0.398533	TRUE	PT_S3_Toxin_Excreted
ALDOB	0.9706	0.0294	3.49692	0.0141579	0.00604903	0	0.25	2.23238	2.81771	6.32549	-17.9587	21.8508	11.7014	3.14933	0.589419	0.248127	127.866	56.0912	TRUE	PT_S3_Toxin_Excreted
APOC2	0.9704	0.0296	3.48993	9.17461e-05	3.15873e-05	0	0.25	1.4732	2.10891	4.97014	-15.0861	15.31	0.0987828	0.0221454	0.0716292	0.0157983	0.891398	0.291812	TRUE	PT_S3_Toxin_Excreted
SLC22A12	0.9702	0.0298	3.48299	0.000814783	0.000272714	0	0.25	3.21517	3.4003	5.47699	-14.4057	18.1772	0.849728	0.157601	0.379682	0.0958627	8.95825	2.95071	TRUE	PT_S3_Toxin_Excreted
DOK7	0.9702	0.0298	3.48299	0.000279345	8.7544e-05	0	0.25	2.5055	3.19317	5.00882	-12.6001	15.9292	0.722382	0.195644	0.281367	0.0803022	2.97848	0.923602	TRUE	PT_S3_Toxin_Excreted
SPATA16	0.97	0.03	3.4761	0.000327112	7.17259e-05	0	0.25	3.79377	3.87229	6.07643	-11.6744	21.3697	0.636239	0.134062	0.295412	0.0701129	2.99835	0.703418	TRUE	PT_S3_Toxin_Excreted
APCDD1L	0.97	0.03	3.4761	0.000304043	6.01188e-05	0	0.25	3.42608	3.27446	5.96524	-16.989	21.0492	0.26264	0.0561794	0.161049	0.0359422	2.59078	0.589371	TRUE	PT_S3_Toxin_Excreted
PRAP1	0.9698	0.0302	3.46925	0.000359244	0.00036773	0	0.25	1.52564	2.29908	6.09611	-19.8869	19.7015	0.386236	0.183857	0.200375	0.0723927	3.29292	3.60317	TRUE	PT_S3_Toxin_Excreted
SLCO1A2	0.9698	0.0302	3.46925	9.19899e-05	3.30063e-05	0	0.25	2.71983	2.49485	7.20967	-14.2315	25.2436	0.193352	0.0571757	0.125	0.0370598	0.838506	0.351057	TRUE	PT_S3_Toxin_Excreted
TNFSF18	0.9698	0.0302	3.46925	2.128e-05	7.52159e-06	0	0.25	1.79739	1.24233	6.09529	-12.79	22.3299	0.05103	0.015879	0.0444757	0.0132123	0.2136	0.0787791	TRUE	PT_S3_Toxin_Excreted
SLC6A20	0.9698	0.0302	3.46925	0.000234254	7.789e-05	0	0.25	3.49352	3.40152	4.73659	-10.4824	18.6772	0.525749	0.0917778	0.261704	0.0539252	2.62254	0.781248	TRUE	PT_S3_Toxin_Excreted
SLC22A7	0.9696	0.0304	3.46244	0.000613311	0.000270681	0	0.25	3.69678	3.6805	5.28805	-14.562	16.7299	0.647476	0.148147	0.348783	0.0860122	6.21687	2.59322	TRUE	PT_S3_Toxin_Excreted
ACSM2A	0.9696	0.0304	3.46244	0.00276005	0.00385633	0	0.25	2.41459	2.69008	5.33498	-11.9015	17.7569	1.99766	1.52996	0.451311	0.235937	27.2904	37.4798	TRUE	PT_S3_Toxin_Excreted
CCDC33	0.9696	0.0304	3.46244	0.000222422	0.000112863	0	0.25	3.57259	3.87963	6.85684	-13.0738	24.8963	0.509831	0.275548	0.232678	0.0982317	2.1754	1.23838	TRUE	PT_S3_Toxin_Excreted
LY6H	0.9694	0.0306	3.45568	4.85041e-06	2.65274e-06	0	0.25	0.908149	0.848427	5.55546	-18.0377	15.4959	0.0117041	0.00391165	0.0107678	0.00293375	0.0511131	0.0279026	TRUE	PT_S3_Toxin_Excreted
MMP8	0.9692	0.0308	3.44896	1.1542e-05	3.07408e-06	0	0.25	3.30945	2.28352	8.2117	-15.4629	30.3129	0.0168539	0.00656296	0.0145131	0.00529978	0.0865431	0.0312428	TRUE	PT_S3_Toxin_Excreted
MCCD1	0.9692	0.0308	3.44896	6.78796e-05	9.65698e-05	0	0.25	1.18706	1.87652	5.51998	-15.924	18.7736	0.118446	0.0720099	0.0875468	0.0506229	0.627965	0.968754	TRUE	PT_S3_Toxin_Excreted
CPA5	0.9692	0.0308	3.44896	6.39514e-05	3.71521e-05	0	0.25	1.1637	1.76904	5.22007	-14.7596	15.4742	0.217228	0.0863932	0.0842697	0.0432157	0.682231	0.402123	TRUE	PT_S3_Toxin_Excreted
ITPRID1	0.9692	0.0308	3.44896	0.000114991	3.42068e-05	0	0.25	3.09969	3.07884	7.5263	-15.7126	23.9549	0.279026	0.0618874	0.178839	0.0410101	1.28553	0.348466	TRUE	PT_S3_Toxin_Excreted
CACNG3	0.969	0.031	3.44228	0.000155587	3.73243e-05	0	0.25	3.16896	3.37478	6.71788	-14.0503	20.0146	0.314139	0.0755169	0.189139	0.0452844	1.4914	0.389803	TRUE	PT_S3_Toxin_Excreted
VWA3B	0.969	0.031	3.44228	0.00019199	8.51662e-05	0	0.25	2.34323	2.91977	6.44423	-15.5882	17.2519	0.504213	0.189781	0.218633	0.0815655	1.99916	0.872522	TRUE	PT_S3_Toxin_Excreted
FOXN1	0.9688	0.0312	3.43564	9.06298e-05	3.51808e-05	0	0.25	3.94292	4.35451	7.69157	-15.8823	27.1371	0.208801	0.0870386	0.125936	0.0458849	0.828634	0.366075	TRUE	PT_S3_Toxin_Excreted
CLDN14	0.9686	0.0314	3.42904	0.000152137	0.000210107	0	0.25	1.37276	1.18867	5.73521	-14.4157	18.0156	0.381554	0.257499	0.186798	0.109791	1.60267	2.13157	TRUE	PT_S3_Toxin_Excreted
PCDHA4	0.9686	0.0314	3.42904	7.28329e-05	5.69942e-05	0	0.25	2.98806	2.35558	6.82762	-17.2522	26.7402	0.184925	0.133476	0.107678	0.0667035	0.708923	0.616049	TRUE	PT_S3_Toxin_Excreted
ADGRG4	0.9686	0.0314	3.42904	3.90221e-05	1.24144e-05	0	0.25	3.2804	3.09266	7.01548	-12.0077	26.1534	0.0819288	0.0236644	0.0608614	0.0167049	0.375033	0.122047	TRUE	PT_S3_Toxin_Excreted
PSG9	0.9686	0.0314	3.42904	6.88552e-05	1.61137e-05	0	0.25	4.40562	3.78451	8.11261	-17.0411	31.0069	0.0922285	0.0241727	0.0646067	0.0170497	0.638566	0.172592	TRUE	PT_S3_Toxin_Excreted
AFP	0.9684	0.0316	3.42249	0.000233025	6.46547e-05	0	0.25	2.52073	3.455	5.37671	-16.3202	15.1288	0.279026	0.0580975	0.186798	0.0422823	2.24377	0.634259	TRUE	PT_S3_Toxin_Excreted
TTLL8	0.9684	0.0316	3.42249	6.50628e-05	2.53041e-05	0	0.25	4.20351	4.67212	7.38198	-15.3896	28.3028	0.189607	0.0602992	0.0955056	0.0351397	0.643311	0.248649	TRUE	PT_S3_Toxin_Excreted
HIST3H2A	0.9682	0.0318	3.41597	1.52499e-05	8.46425e-05	0	0.25	-0.768115	-0.910685	5.69771	-18.1085	14.1878	0.0290262	0.0406922	0.0210674	0.0295991	0.125778	0.782753	TRUE	PT_S3_Toxin_Excreted
AFM	0.9682	0.0318	3.41597	0.000417866	0.000602474	0	0.25	2.93355	2.82991	4.93259	-10.9413	17.3112	0.310861	0.246677	0.179775	0.108186	3.86922	6.05368	TRUE	PT_S3_Toxin_Excreted
SLC22A10	0.9682	0.0318	3.41597	0.000232334	9.38704e-05	0	0.25	4.19254	2.78284	8.36413	-14.4389	35.038	0.518727	0.126459	0.25515	0.0688555	2.52683	1.01778	TRUE	PT_S3_Toxin_Excreted
HBG2	0.968	0.032	3.4095	0.000312312	6.13126e-05	0	0.25	4.4721	4.37435	6.47195	-16.0579	22.2009	0.655433	0.787678	0.287453	0.0637935	3.01614	1.14103	TRUE	PT_S3_Toxin_Excreted
LMX1B	0.968	0.032	3.4095	9.60709e-05	5.40271e-05	0	0.25	2.73674	2.72862	6.62106	-13.5899	22.2725	0.25515	0.114984	0.134831	0.0539311	0.994977	0.577303	TRUE	PT_S3_Toxin_Excreted
CHRM2	0.968	0.032	3.4095	8.48719e-05	2.54918e-05	0	0.25	3.15901	3.24498	7.86104	-15.1139	27.0798	0.173221	0.0500054	0.113764	0.0328806	0.789634	0.254117	TRUE	PT_S3_Toxin_Excreted
ACOD1	0.968	0.032	3.4095	3.77829e-05	7.5018e-06	0	0.25	2.47971	2.62568	5.35568	-11.88	16.5715	0.0781835	0.0131948	0.0678839	0.0111376	0.409458	0.0749859	TRUE	PT_S3_Toxin_Excreted
PCK1	0.968	0.032	3.4095	0.00300972	0.00112649	0	0.25	2.37677	2.34372	4.8654	-11.9701	17.8039	2.91201	0.61079	0.578652	0.211459	30.7146	11.6851	TRUE	PT_S3_Toxin_Excreted
ADRA1A	0.968	0.032	3.4095	0.000146837	4.62653e-05	0	0.25	3.99895	3.61833	7.63016	-13.7601	30.1965	0.29073	0.0792299	0.190543	0.0489762	1.45248	0.481679	TRUE	PT_S3_Toxin_Excreted
G6PC	0.9678	0.0322	3.40306	0.000969357	0.000398494	0	0.25	3.30265	3.42139	5.50471	-14.0484	19.3833	1.14888	0.262889	0.387172	0.115457	10.829	3.7463	TRUE	PT_S3_Toxin_Excreted
PMAIP1	0.9678	0.0322	3.40306	3.98155e-05	0.00047482	0	0.25	-1.38536	-1.53789	6.06589	-20.1633	15.7585	0.0866105	0.150985	0.0650749	0.0854593	0.374434	5.23132	TRUE	PT_S3_Toxin_Excreted
PADI1	0.9678	0.0322	3.40306	6.64269e-05	4.97017e-05	0	0.25	3.32693	3.19159	8.44911	-17.7779	30.8236	0.18867	0.117886	0.122191	0.0551706	0.76594	0.521755	TRUE	PT_S3_Toxin_Excreted
FGG	0.9676	0.0324	3.39666	9.866e-06	2.51784e-06	0	0.25	4.21209	3.93096	5.76181	-10.0396	26.2343	0.011236	0.00441991	0.00983146	0.00376602	0.0442868	0.0231933	TRUE	PT_S3_Toxin_Excreted
MPP2	0.9676	0.0324	3.39666	0.000109209	5.04553e-05	0	0.25	1.89764	2.3555	4.77782	-13.1458	13.5874	0.243914	0.104292	0.139513	0.0582084	1.12919	0.545734	TRUE	PT_S3_Toxin_Excreted
THBS2	0.9676	0.0324	3.39666	6.99014e-05	7.39943e-05	0	0.25	2.63902	2.25767	6.14259	-14.5853	23.7681	0.142322	0.0617946	0.10721	0.0366586	0.743383	0.781099	TRUE	PT_S3_Toxin_Excreted
GSTA1	0.9676	0.0324	3.39666	0.00137901	0.00128693	0	0.25	1.09536	1.5108	6.03727	-18.6126	19.5808	0.956934	0.611621	0.230805	0.102744	11.4333	13.5976	TRUE	PT_S3_Toxin_Excreted
CRHR2	0.9676	0.0324	3.39666	5.9466e-05	2.80212e-05	0	0.25	3.91795	3.92042	8.07026	-15.4123	30.6093	0.148876	0.0607099	0.100187	0.0381626	0.603357	0.291274	TRUE	PT_S3_Toxin_Excreted
HCN4	0.9676	0.0324	3.39666	8.70956e-05	3.14657e-05	0	0.25	3.65622	4.47057	7.27606	-15.7938	25.8575	0.240169	0.0698269	0.136704	0.0412479	1.06223	0.316339	TRUE	PT_S3_Toxin_Excreted
LRCOL1	0.9676	0.0324	3.39666	2.67818e-05	2.04327e-05	0	0.25	1.44108	1.45109	5.91428	-16.1729	16.9197	0.0603932	0.0373239	0.0486891	0.0262849	0.228074	0.224576	TRUE	PT_S3_Toxin_Excreted
PPP1R14C	0.9674	0.0326	3.3903	0.000777938	0.000266185	0	0.25	2.9742	2.87936	4.31139	-8.31352	14.207	1.47332	0.347972	0.440075	0.1327	7.54354	2.74512	TRUE	PT_S3_Toxin_Excreted
CROCC2	0.9674	0.0326	3.3903	0.000130948	8.3584e-05	0	0.25	1.56239	1.73114	8.07423	-20.1516	21.3896	0.291667	0.191571	0.161049	0.0780878	1.22999	0.886818	TRUE	PT_S3_Toxin_Excreted
B3GALT5	0.9674	0.0326	3.3903	0.000104416	5.39696e-05	0	0.25	2.56938	2.58058	6.21173	-14.2301	20.7306	0.280899	0.128337	0.147472	0.0582441	1.15369	0.578343	TRUE	PT_S3_Toxin_Excreted
ACSBG2	0.9672	0.0328	3.38398	0.000117664	4.14995e-05	0	0.25	2.39895	2.11883	4.74353	-10.8664	16.6386	0.214888	0.0578826	0.14279	0.0380734	1.01131	0.448477	TRUE	PT_S3_Toxin_Excreted
KLHL30	0.9672	0.0328	3.38398	4.0755e-05	2.17495e-05	0	0.25	2.66193	2.69894	6.68893	-13.8666	27.9646	0.150749	0.0567229	0.079588	0.0325031	0.504002	0.234318	TRUE	PT_S3_Toxin_Excreted
SLC30A8	0.9672	0.0328	3.38398	0.000449509	0.000154004	0	0.25	3.70385	3.23381	5.23565	-9.53291	20.4782	0.772945	0.172665	0.34176	0.0907591	5.01193	1.57696	TRUE	PT_S3_Toxin_Excreted
ACSM2B	0.9672	0.0328	3.38398	0.00233972	0.00339478	0	0.25	2.33126	2.68703	5.23563	-12.6206	17.4708	1.6662	1.34528	0.404494	0.217844	22.6084	32.1438	TRUE	PT_S3_Toxin_Excreted
CSGALNACT1	0.9672	0.0328	3.38398	0.00306726	0.000977445	0	0.25	0.635244	0.943255	5.68995	-13.9977	17.2915	2.10628	0.825981	0.477996	0.235021	26.2254	9.87844	TRUE	PT_S3_Toxin_Excreted
PCDHA9	0.967	0.033	3.37769	6.29366e-05	5.14288e-05	0	0.25	2.82379	1.82795	8.45838	-21.5669	30.4305	0.152622	0.114412	0.0917603	0.0618139	0.594513	0.563485	TRUE	PT_S3_Toxin_Excreted
LSP1	0.967	0.033	3.37769	7.39528e-05	0.000599953	0	0.25	-1.49689	-1.32807	6.12978	-19.8381	15.4655	0.161985	0.189979	0.0987828	0.112327	0.749412	6.0492	TRUE	PT_S3_Toxin_Excreted
ADAMTS19	0.967	0.033	3.37769	0.000132741	8.26225e-05	0	0.25	2.44882	2.21593	7.83374	-18.1519	26.2124	0.285112	0.12373	0.171816	0.0588356	1.26652	0.875158	TRUE	PT_S3_Toxin_Excreted
BSPH1	0.967	0.033	3.37769	1.40168e-05	5.23265e-06	0	0.25	3.04091	3.02857	5.9678	-11.6781	21.5594	0.0402622	0.00958602	0.0304307	0.0072467	0.231115	0.0582919	TRUE	PT_S3_Toxin_Excreted
ST6GALNAC5	0.967	0.033	3.37769	0.00012251	8.45887e-05	0	0.25	1.00404	0.843589	7.59826	-17.3348	22.833	0.254213	0.115794	0.158708	0.064819	1.11935	0.852031	TRUE	PT_S3_Toxin_Excreted
NAT8	0.967	0.033	3.37769	0.00248433	0.00055484	0	0.25	1.49403	2.19028	6.92543	-21.7827	21.9642	2.50657	0.316328	0.302903	0.0886249	29.1798	5.91916	TRUE	PT_S3_Toxin_Excreted
KCNIP1	0.967	0.033	3.37769	0.00200665	0.000422399	0	0.25	3.17412	2.89272	6.67765	-15.564	20.8864	1.87313	0.491602	0.455056	0.154104	22.5292	4.41144	TRUE	PT_S3_Toxin_Excreted
TTC6	0.9668	0.0332	3.37144	0.000377981	9.9429e-05	0	0.25	3.99403	4.36638	8.22982	-15.7822	27.3122	0.723319	0.194964	0.307584	0.0870644	3.2121	0.959401	TRUE	PT_S3_Toxin_Excreted
CEACAM20	0.9668	0.0332	3.37144	1.94667e-05	7.35906e-06	0	0.25	3.44989	3.33184	7.58478	-14.6033	27.0846	0.0416667	0.015439	0.0299625	0.0110454	0.181862	0.0798358	TRUE	PT_S3_Toxin_Excreted
SNCAIP	0.9668	0.0332	3.37144	0.000232816	9.99884e-05	0	0.25	2.19471	1.79673	6.21241	-11.8249	21.9222	0.447097	0.137252	0.237828	0.0784534	2.07876	1.00106	TRUE	PT_S3_Toxin_Excreted
ABCA13	0.9668	0.0332	3.37144	0.000319738	0.000119939	0	0.25	3.03624	2.6659	7.14145	-14.7421	25.7347	0.625939	0.201776	0.270131	0.0887171	2.82626	1.24904	TRUE	PT_S3_Toxin_Excreted
MRLN	0.9668	0.0332	3.37144	0.000147902	6.69962e-05	0	0.25	2.5714	2.80681	4.91425	-13.425	14.4485	0.285581	0.083553	0.187734	0.0556284	1.36822	0.694376	TRUE	PT_S3_Toxin_Excreted
GRIN2D	0.9668	0.0332	3.37144	6.21196e-05	4.03177e-05	0	0.25	1.97946	1.95818	5.51193	-11.9112	17.5102	0.159644	0.0843987	0.100187	0.0462207	0.640845	0.442158	TRUE	PT_S3_Toxin_Excreted
ABCA4	0.9668	0.0332	3.37144	0.000319272	0.00017345	0	0.25	2.83477	3.16747	6.04572	-13.3741	17.5102	0.745323	0.352786	0.29073	0.12441	3.09257	1.8785	TRUE	PT_S3_Toxin_Excreted
SCARA5	0.9666	0.0334	3.36523	0.00022463	5.42703e-05	0	0.25	3.64749	3.50161	6.78921	-12.5037	23.9615	0.4897	0.115211	0.243446	0.0581965	2.18181	0.528978	TRUE	PT_S3_Toxin_Excreted
SIM2	0.9666	0.0334	3.36523	7.65824e-05	0.00061404	0	0.25	0.257973	0.255515	7.40558	-20.118	20.6441	0.165262	0.447691	0.0978464	0.141997	0.575896	5.89091	TRUE	PT_S3_Toxin_Excreted
MT1G	0.9666	0.0334	3.36523	0.0145963	0.00526445	0	0.25	1.44899	2.02761	7.22029	-23.6142	22.594	13.2693	2.51839	0.44897	0.154591	140.953	52.4194	TRUE	PT_S3_Toxin_Excreted
CHRNA4	0.9666	0.0334	3.36523	0.000437734	0.000139671	0	0.25	4.85356	4.53089	6.75287	-13.1945	29.0073	0.841766	0.166061	0.32397	0.0806768	4.33674	1.42239	TRUE	PT_S3_Toxin_Excreted
FMN2	0.9666	0.0334	3.36523	0.000283857	0.000160762	0	0.25	1.99667	1.9302	6.86177	-17.2943	19.6742	0.604403	0.2319	0.262172	0.0901973	2.5832	1.5855	TRUE	PT_S3_Toxin_Excreted
MIOX	0.9666	0.0334	3.36523	0.00336239	0.00169831	0	0.25	2.5073	2.74208	5.76589	-16.4459	18.3977	2.8886	0.783182	0.42603	0.182404	33.6382	17.5167	TRUE	PT_S3_Toxin_Excreted
ROS1	0.9664	0.0336	3.35905	0.000112033	3.90501e-05	0	0.25	3.8707	4.29031	7.09389	-15.1078	24.2131	0.228464	0.0681598	0.138577	0.0432335	1.04207	0.396451	TRUE	PT_S3_Toxin_Excreted
PCDHA5	0.9664	0.0336	3.35905	6.63064e-05	5.35986e-05	0	0.25	2.48295	1.96114	6.89537	-18.6099	25.3273	0.167603	0.12372	0.0987828	0.0637609	0.632072	0.579576	TRUE	PT_S3_Toxin_Excreted
HOXC13	0.9662	0.0338	3.35291	1.08678e-05	7.41436e-06	0	0.25	3.49588	3.85541	7.90758	-18.712	27.3489	0.0323034	0.0166519	0.0248127	0.0131528	0.112303	0.0713135	TRUE	PT_S3_Toxin_Excreted
EPHA3	0.9662	0.0338	3.35291	0.000186743	8.02816e-05	0	0.25	1.98307	1.98485	7.19287	-17.798	21.2427	0.415262	0.135256	0.204588	0.070101	1.90529	0.804097	TRUE	PT_S3_Toxin_Excreted
SLCO6A1	0.9662	0.0338	3.35291	9.60953e-05	3.23874e-05	0	0.25	3.81556	2.99426	8.56415	-14.9514	33.0057	0.173221	0.0519022	0.127809	0.036076	0.820845	0.31214	TRUE	PT_S3_Toxin_Excreted
NETO1	0.9662	0.0338	3.35291	7.85272e-05	3.00869e-05	0	0.25	1.92307	1.89176	7.53485	-18.0586	24.2719	0.150749	0.0481237	0.105337	0.0315847	0.713926	0.29421	TRUE	PT_S3_Toxin_Excreted
TPSB2	0.9662	0.0338	3.35291	4.35618e-06	0.000130069	0	0.25	-0.0241381	0.270968	5.87262	-27.3507	16.8529	0.00187266	0.0453711	0.00187266	0.00439617	0.0122543	1.1674	TRUE	PT_S3_Toxin_Excreted
CEP295NL	0.966	0.034	3.3468	4.61542e-05	3.9756e-05	0	0.25	0.948226	1.44312	5.63137	-15.6811	16.2837	0.141386	0.0904186	0.0861423	0.0482033	0.564307	0.450017	TRUE	PT_S3_Toxin_Excreted
MS4A4A	0.966	0.034	3.3468	8.481e-05	7.7892e-05	0	0.25	0.547876	0.5909	5.14345	-15.1791	14.7701	0.17603	0.0755344	0.121723	0.0459919	0.823376	0.836201	TRUE	PT_S3_Toxin_Excreted
IL17REL	0.966	0.034	3.3468	2.79758e-05	1.12182e-05	0	0.25	2.74722	2.79889	6.5896	-15.0833	22.1489	0.088015	0.0297906	0.0533708	0.0185745	0.306238	0.114274	TRUE	PT_S3_Toxin_Excreted
SLC22A6	0.966	0.034	3.3468	0.00126654	0.000746979	0	0.25	2.94795	3.01641	4.74126	-11.9864	15.5557	1.51967	0.420264	0.455056	0.170339	15.9362	7.85157	TRUE	PT_S3_Toxin_Excreted
ZNF560	0.966	0.034	3.3468	1.42026e-05	4.90022e-06	0	0.25	1.96797	2.43171	5.70562	-14.141	15.4302	0.0355805	0.00873286	0.0252809	0.00636687	0.146322	0.0530375	TRUE	PT_S3_Toxin_Excreted
ADCY2	0.966	0.034	3.3468	0.00053279	0.000160099	0	0.25	2.44436	2.34174	5.74087	-11.5024	19.2533	1.13671	0.278795	0.359551	0.108338	5.21013	1.63532	TRUE	PT_S3_Toxin_Excreted
SLC17A4	0.966	0.034	3.3468	0.000115646	5.0628e-05	0	0.25	3.6262	3.04771	6.12081	-10.8277	23.9726	0.210674	0.0530258	0.131554	0.0367596	1.03993	0.531818	TRUE	PT_S3_Toxin_Excreted
SCIN	0.966	0.034	3.3468	0.00178053	0.000852796	0	0.25	0.81941	0.743592	4.90319	-11.9133	15.3102	1.1971	0.494599	0.336142	0.218926	16.9474	8.29719	TRUE	PT_S3_Toxin_Excreted
PSG6	0.9658	0.0342	3.34073	1.21646e-05	4.72216e-06	0	0.25	2.436	2.41467	6.54905	-14.6875	21.787	0.0271536	0.00867937	0.0220037	0.00642335	0.114658	0.0467304	TRUE	PT_S3_Toxin_Excreted
TRPV5	0.9658	0.0342	3.34073	8.82031e-05	5.30204e-05	0	0.25	2.99273	2.78962	8.18198	-21.7712	26.8162	0.132959	0.0573477	0.085206	0.0336327	0.816174	0.648582	TRUE	PT_S3_Toxin_Excreted
SLC8A3	0.9658	0.0342	3.34073	0.000150526	4.41897e-05	0	0.25	2.78993	2.91004	7.43634	-15.864	24.5485	0.305243	0.0880887	0.18633	0.0522815	1.39921	0.444328	TRUE	PT_S3_Toxin_Excreted
ACY1	0.9658	0.0342	3.34073	0.00123814	0.000476291	0	0.25	1.47327	1.83301	3.94692	-12.3687	12.2999	1.42463	0.327793	0.464419	0.161294	14.2824	5.42402	TRUE	PT_S3_Toxin_Excreted
CIB4	0.9658	0.0342	3.34073	8.46513e-05	3.72248e-05	0	0.25	2.32943	2.72843	6.94684	-18.1595	19.1262	0.217697	0.0889022	0.118914	0.0457987	0.787455	0.369443	TRUE	PT_S3_Toxin_Excreted
OR6N1	0.9658	0.0342	3.34073	1.28393e-05	3.76484e-06	0	0.25	2.20204	1.42224	6.70481	-13.2753	21.4856	0.0257491	0.00768651	0.0238764	0.00608449	0.116996	0.0355193	TRUE	PT_S3_Toxin_Excreted
HS3ST3B1	0.9656	0.0344	3.33469	0.000252502	0.000137878	0	0.25	0.711078	0.974582	5.41442	-15.7042	16.4103	0.625471	0.203262	0.26779	0.0958538	2.73607	1.43709	TRUE	PT_S3_Toxin_Excreted
AMPD1	0.9656	0.0344	3.33469	1.48694e-05	5.09074e-06	0	0.25	3.18693	3.29253	6.79329	-15.895	26.8386	0.0271536	0.00920254	0.0238764	0.00717239	0.150021	0.0495334	TRUE	PT_S3_Toxin_Excreted
TUNAR	0.9656	0.0344	3.33469	5.21951e-05	2.04366e-05	0	0.25	3.44778	3.47517	7.29225	-15.4616	27.3954	0.125936	0.047273	0.0809925	0.0289125	0.457992	0.207162	TRUE	PT_S3_Toxin_Excreted
OLIG2	0.9656	0.0344	3.33469	4.32401e-06	2.76135e-06	0	0.25	1.56113	1.25063	6.38331	-13.9609	20.1841	0.0102996	0.00629248	0.00983146	0.00542759	0.0350569	0.0275308	TRUE	PT_S3_Toxin_Excreted
FRMD5	0.9656	0.0344	3.33469	0.000683516	0.000287953	0	0.25	2.79764	2.33529	6.35456	-12.4602	21.9124	1.32445	0.38607	0.413858	0.136736	6.85682	2.96355	TRUE	PT_S3_Toxin_Excreted
SAMSN1	0.9656	0.0344	3.33469	0.000155348	0.000461595	0	0.25	-0.650922	-0.707738	5.16592	-15.6054	14.2503	0.29073	0.190775	0.161049	0.108873	1.58103	5.02517	TRUE	PT_S3_Toxin_Excreted
ZBED2	0.9656	0.0344	3.33469	4.54538e-06	4.38254e-06	0	0.25	0.315564	0.20613	5.52005	-16.2259	13.2856	0.0131086	0.00735063	0.0107678	0.00613502	0.0460388	0.046958	TRUE	PT_S3_Toxin_Excreted
ARSF	0.9656	0.0344	3.33469	0.000234697	0.000109264	0	0.25	4.53418	3.7137	6.06804	-11.089	26.8193	0.304775	0.0825008	0.215356	0.0576764	2.44684	1.08082	TRUE	PT_S3_Toxin_Excreted
GPR84	0.9654	0.0346	3.32869	4.74142e-06	5.07972e-06	0	0.25	0.690045	0.518108	5.88965	-15.5569	15.3095	0.0121723	0.00782325	0.0079588	0.00564755	0.0518581	0.0518222	TRUE	PT_S3_Toxin_Excreted
NLGN4Y	0.9654	0.0346	3.32869	0.00027009	0.000532556	0	0.25	0.663881	0.178072	5.45454	-13.4575	15.7383	0.337547	0.275737	0.195693	0.145754	2.60639	5.14803	TRUE	PT_S3_Toxin_Excreted
EFCAB3	0.9654	0.0346	3.32869	5.16105e-05	1.6353e-05	0	0.25	2.40022	2.46384	4.66902	-9.53698	14.4394	0.106273	0.0279599	0.0749064	0.0197159	0.479167	0.170672	TRUE	PT_S3_Toxin_Excreted
ATP10A	0.9654	0.0346	3.32869	0.00024495	0.000218047	0	0.25	-0.0766085	0.240102	5.78807	-16.1083	14.6114	0.458333	0.221591	0.215824	0.0853613	2.12382	2.02859	TRUE	PT_S3_Toxin_Excreted
GZMB	0.9654	0.0346	3.32869	3.01116e-05	0.00142354	0	0.25	-1.49141	-1.00388	7.30988	-24.7588	19.709	0.0355805	0.213852	0.0266854	0.0719557	0.418579	15.9914	TRUE	PT_S3_Toxin_Excreted
TGM6	0.9654	0.0346	3.32869	4.04605e-05	1.28378e-05	0	0.25	2.88302	2.88572	6.42059	-13.0528	19.3172	0.0678839	0.0230758	0.0491573	0.016045	0.294581	0.134579	TRUE	PT_S3_Toxin_Excreted
NPY	0.9654	0.0346	3.32869	3.05064e-05	1.05495e-05	0	0.25	3.60506	3.08146	7.36793	-13.2576	30.3462	0.0468165	0.0171901	0.0407303	0.0144904	0.214351	0.107958	TRUE	PT_S3_Toxin_Excreted
EHF	0.9654	0.0346	3.32869	0.00024294	0.000260127	0	0.25	1.35043	1.37193	6.18822	-16.7717	17.4707	0.495318	0.30222	0.179307	0.123417	2.11573	2.67849	TRUE	PT_S3_Toxin_Excreted
TRPM5	0.9652	0.0348	3.32272	8.11915e-05	2.72652e-05	0	0.25	3.85723	4.51057	6.82581	-16.0844	22.4415	0.148408	0.0568955	0.0917603	0.0343312	0.820545	0.302308	TRUE	PT_S3_Toxin_Excreted
GRIK3	0.9652	0.0348	3.32272	0.000235945	7.47127e-05	0	0.25	4.56712	4.76889	9.59294	-17.3296	36.6858	0.516386	0.153647	0.212547	0.0640551	2.44154	0.721085	TRUE	PT_S3_Toxin_Excreted
WNT3A	0.9652	0.0348	3.32272	6.26477e-05	2.55002e-05	0	0.25	3.35719	3.23625	7.43421	-14.9106	28.5366	0.206929	0.0651919	0.109082	0.0350862	0.753277	0.277392	TRUE	PT_S3_Toxin_Excreted
APOA1	0.9652	0.0348	3.32272	8.04222e-05	2.59087e-05	0	0.25	1.52102	2.01755	4.95213	-13.0135	13.7072	0.162453	0.0431686	0.128277	0.0329728	0.82316	0.27727	TRUE	PT_S3_Toxin_Excreted
ZBBX	0.965	0.035	3.31678	0.000185887	6.0062e-05	0	0.25	4.29346	4.11994	8.06661	-15.905	30.4834	0.382959	0.101874	0.21676	0.0631723	1.76126	0.610984	TRUE	PT_S3_Toxin_Excreted
FAP	0.965	0.035	3.31678	8.43918e-05	3.0232e-05	0	0.25	2.54587	1.94383	6.51581	-13.9108	24.8084	0.167135	0.0472738	0.116573	0.0333354	0.75095	0.294712	TRUE	PT_S3_Toxin_Excreted
KCNB2	0.965	0.035	3.31678	0.000270033	9.82929e-05	0	0.25	3.29105	3.1407	7.02745	-12.8488	23.5304	0.559458	0.170628	0.262172	0.0806678	2.55807	1.02178	TRUE	PT_S3_Toxin_Excreted
CLEC7A	0.965	0.035	3.31678	2.4814e-05	8.56595e-05	0	0.25	-0.404915	0.18603	4.68391	-16.678	12.6501	0.0500936	0.0454898	0.042603	0.0314361	0.235996	0.827572	TRUE	PT_S3_Toxin_Excreted
NSG2	0.965	0.035	3.31678	0.000296914	7.49227e-05	0	0.25	3.56491	3.87137	7.11117	-12.6327	26.101	0.604871	0.140407	0.281835	0.0718547	2.80934	0.721835	TRUE	PT_S3_Toxin_Excreted
RIMBP2	0.965	0.035	3.31678	0.000687916	0.000387813	0	0.25	2.08523	2.0227	7.13144	-18.167	18.8698	1.04729	0.357028	0.36236	0.145775	7.94644	3.92851	TRUE	PT_S3_Toxin_Excreted
TPO	0.965	0.035	3.31678	0.000144965	3.95419e-05	0	0.25	1.73171	1.20066	5.94984	-13.7342	14.9574	0.357678	0.0842469	0.172285	0.0441341	1.41887	0.376216	TRUE	PT_S3_Toxin_Excreted
HMCN2	0.965	0.035	3.31678	0.000406556	0.000161763	0	0.25	1.98997	1.77539	5.53174	-13.5532	15.8786	0.87126	0.31525	0.293539	0.105226	3.70267	1.70434	TRUE	PT_S3_Toxin_Excreted
CRIP1	0.965	0.035	3.31678	0.000110537	0.00185025	0	0.25	-2.30165	-2.00743	6.33971	-22.2462	17.5868	0.108146	0.390439	0.0547753	0.144423	0.827864	17.1276	TRUE	PT_S3_Toxin_Excreted
ANKRD30A	0.9648	0.0352	3.31087	0.000139491	5.40079e-05	0	0.25	2.44166	2.5269	6.19157	-14.7307	18.0335	0.261236	0.0787957	0.158708	0.0468331	1.16997	0.49786	TRUE	PT_S3_Toxin_Excreted
CCL4L2	0.9648	0.0352	3.31087	3.09313e-05	0.000534357	0	0.25	-1.72171	-1.18091	6.15637	-22.295	19.1345	0.0252809	0.251171	0.0154494	0.0317571	0.705152	5.98453	TRUE	PT_S3_Toxin_Excreted
ADORA1	0.9648	0.0352	3.31087	0.00010396	6.06312e-05	0	0.25	2.40889	2.31725	5.34454	-11.4306	19.0516	0.263577	0.122007	0.14794	0.064504	1.07376	0.642131	TRUE	PT_S3_Toxin_Excreted
ST8SIA2	0.9646	0.0354	3.305	7.73848e-05	2.0623e-05	0	0.25	4.62859	3.98034	8.32974	-13.9514	35.1401	0.185861	0.0437922	0.109082	0.0278781	0.771065	0.217026	TRUE	PT_S3_Toxin_Excreted
KCNH5	0.9646	0.0354	3.305	0.00022699	6.66411e-05	0	0.25	3.03845	3.51405	7.33578	-15.2818	22.6678	0.522004	0.128946	0.236423	0.0642691	2.27296	0.640184	TRUE	PT_S3_Toxin_Excreted
CPA4	0.9646	0.0354	3.305	3.36199e-05	1.2305e-05	0	0.25	2.9	3.19437	7.44258	-16.2933	25.945	0.0809925	0.0257035	0.0529026	0.0172518	0.325014	0.127759	TRUE	PT_S3_Toxin_Excreted
CNTNAP4	0.9646	0.0354	3.305	0.00025347	5.20016e-05	0	0.25	2.65161	2.86887	6.63152	-14.0231	18.2049	0.521536	0.103698	0.248127	0.0552212	2.38985	0.525845	TRUE	PT_S3_Toxin_Excreted
BMPR1B	0.9646	0.0354	3.305	0.00240766	0.000805936	0	0.25	2.99386	2.79767	7.33938	-18.1067	24.3471	2.08756	0.601433	0.447097	0.1669	19.5604	7.70536	TRUE	PT_S3_Toxin_Excreted
PDZK1IP1	0.9646	0.0354	3.305	0.00367031	0.00133039	0	0.25	2.45978	2.98765	5.62709	-16.1372	19.723	4.17325	0.774335	0.558989	0.186066	42.4436	13.5807	TRUE	PT_S3_Toxin_Excreted
SLC36A2	0.9646	0.0354	3.305	0.000348969	0.000388521	0	0.25	2.55643	2.27762	4.75215	-11.6273	14.7725	0.412921	0.259062	0.238764	0.124317	3.34581	4.0286	TRUE	PT_S3_Toxin_Excreted
PCSK9	0.9644	0.0356	3.29916	4.59272e-05	2.59988e-05	0	0.25	2.5413	2.89962	7.48135	-16.7328	21.7473	0.117978	0.0565745	0.079588	0.03316	0.453033	0.268047	TRUE	PT_S3_Toxin_Excreted
PGLYRP1	0.9644	0.0356	3.29916	1.03752e-05	7.8513e-06	0	0.25	1.34181	1.46058	4.99138	-13.0844	16.6459	0.028558	0.0153856	0.0238764	0.0117915	0.112851	0.0880634	TRUE	PT_S3_Toxin_Excreted
SMOC2	0.9644	0.0356	3.29916	0.000224758	0.000129398	0	0.25	1.84708	1.5524	6.14559	-14.4539	15.7791	0.566481	0.243675	0.234082	0.0919837	2.20486	1.24695	TRUE	PT_S3_Toxin_Excreted
WNT9A	0.9644	0.0356	3.29916	6.71019e-05	4.08539e-05	0	0.25	1.82792	1.954	5.95745	-14.9504	19.0676	0.162453	0.0642829	0.0969101	0.0396518	0.612198	0.405377	TRUE	PT_S3_Toxin_Excreted
PLEKHG4B	0.9642	0.0358	3.29335	0.000105555	6.97494e-05	0	0.25	2.34207	2.50985	6.77162	-15.9173	20.2915	0.227528	0.10891	0.136704	0.0610857	0.94263	0.713334	TRUE	PT_S3_Toxin_Excreted
MROH9	0.9642	0.0358	3.29335	7.8624e-05	3.79316e-05	0	0.25	2.71041	2.50906	6.27798	-13.2668	20.4976	0.164326	0.0493693	0.100655	0.0335108	0.704115	0.356079	TRUE	PT_S3_Toxin_Excreted
LRP2	0.9642	0.0358	3.29335	0.00570317	0.00297913	0	0.25	3.44556	3.17815	5.52837	-11.4195	20.2816	6.14095	1.65496	0.70412	0.312241	60.6374	29.804	TRUE	PT_S3_Toxin_Excreted
REG1B	0.9642	0.0358	3.29335	2.96611e-06	9.53759e-07	0	0.25	2.27213	1.70529	6.59927	-13.9234	23.1654	0.00327715	0.00185181	0.00280899	0.00160212	0.0207894	0.0099961	TRUE	PT_S3_Toxin_Excreted
BPI	0.9642	0.0358	3.29335	0.000206711	4.12063e-05	0	0.25	3.50513	4.09209	4.67219	-12.613	16.2605	0.323502	0.060481	0.196629	0.038442	1.86059	0.395985	TRUE	PT_S3_Toxin_Excreted
TH	0.9642	0.0358	3.29335	1.95489e-05	9.81669e-06	0	0.25	3.13505	2.79044	7.19186	-17.8541	23.2826	0.0543071	0.0279416	0.0407303	0.0171329	0.18683	0.102961	TRUE	PT_S3_Toxin_Excreted
ZNF469	0.9642	0.0358	3.29335	6.45285e-05	3.02752e-05	0	0.25	0.961436	0.62699	6.00712	-14.8533	15.4081	0.196629	0.0736731	0.108146	0.0402581	0.765501	0.330135	TRUE	PT_S3_Toxin_Excreted
LRRC26	0.9642	0.0358	3.29335	1.49752e-05	5.89673e-06	0	0.25	2.42083	2.96745	5.26346	-14.5548	18.3207	0.0346442	0.0105402	0.0280899	0.0082692	0.134095	0.0595234	TRUE	PT_S3_Toxin_Excreted
MTRNR2L12	0.9642	0.0358	3.29335	0.00642776	0.00513979	0	0.25	-0.860292	-1.23159	6.47426	-16.027	17.771	4.16995	2.15787	0.252341	0.197733	62.1502	53.9431	TRUE	PT_S3_Toxin_Excreted
ADAM2	0.9642	0.0358	3.29335	4.20236e-05	1.46332e-05	0	0.25	3.36903	3.24236	7.09065	-12.9475	26.3314	0.0889513	0.0265688	0.0660112	0.0191155	0.393319	0.144997	TRUE	PT_S3_Toxin_Excreted
RFPL4B	0.9642	0.0358	3.29335	3.65119e-06	1.29855e-06	0	0.25	2.45776	2.18418	5.90961	-11.7388	23.6212	0.00608614	0.00256517	0.00561798	0.0022501	0.026621	0.0120082	TRUE	PT_S3_Toxin_Excreted
CDH19	0.9642	0.0358	3.29335	4.8664e-05	2.18677e-05	0	0.25	3.22746	2.39412	7.66995	-15.2296	31.9721	0.0969101	0.0334238	0.0697566	0.023363	0.498352	0.23583	TRUE	PT_S3_Toxin_Excreted
SHISAL1	0.964	0.036	3.28757	5.28391e-05	2.04749e-05	0	0.25	2.02495	1.87889	6.24073	-13.5025	19.0409	0.118446	0.0450314	0.0772472	0.0259431	0.524636	0.208886	TRUE	PT_S3_Toxin_Excreted
LILRB1	0.964	0.036	3.28757	1.50739e-05	5.21475e-05	0	0.25	-0.771638	-0.663182	4.81192	-15.2751	13.3355	0.0318352	0.026979	0.0248127	0.020141	0.168112	0.642109	TRUE	PT_S3_Toxin_Excreted
HTR2C	0.964	0.036	3.28757	7.78406e-05	2.89056e-05	0	0.25	2.53201	2.75176	6.40631	-12.7338	20.2641	0.169944	0.0511469	0.108146	0.0341172	0.808658	0.284629	TRUE	PT_S3_Toxin_Excreted
CACNG6	0.964	0.036	3.28757	1.70808e-05	6.11006e-06	0	0.25	3.29124	3.19595	6.91335	-12.7599	26.02	0.0304307	0.0123446	0.0252809	0.00885774	0.145391	0.0633086	TRUE	PT_S3_Toxin_Excreted
KLHL6	0.964	0.036	3.28757	0.000219694	0.000123941	0	0.25	0.241134	0.461181	4.56831	-13.8935	11.4066	0.411049	0.139823	0.22706	0.0802814	1.88226	1.29126	TRUE	PT_S3_Toxin_Excreted
COMP	0.964	0.036	3.28757	2.65304e-05	2.27501e-05	0	0.25	0.536454	0.699263	5.07813	-16.0068	13.1272	0.0608614	0.0302579	0.048221	0.0209643	0.275904	0.265712	TRUE	PT_S3_Toxin_Excreted
MT1M	0.964	0.036	3.28757	0.000215404	0.000118168	0	0.25	0.416019	1.31555	5.8543	-21.6882	17.9733	0.280431	0.0703824	0.139981	0.0404721	2.18586	1.14123	TRUE	PT_S3_Toxin_Excreted
UMODL1	0.964	0.036	3.28757	0.000125229	6.64603e-05	0	0.25	1.24174	1.25403	6.0144	-15.4447	15.5884	0.349251	0.158249	0.16573	0.0704398	1.31326	0.70783	TRUE	PT_S3_Toxin_Excreted
GRM6	0.964	0.036	3.28757	1.68294e-05	6.48765e-06	0	0.25	1.05787	1.76619	4.7305	-12.0098	12.6864	0.0304307	0.0103232	0.0238764	0.0075588	0.120691	0.0683535	TRUE	PT_S3_Toxin_Excreted
C4BPA	0.964	0.036	3.28757	2.46323e-05	8.866e-06	0	0.25	1.99623	2.15386	6.64819	-14.4175	20.5635	0.0524345	0.0161585	0.0383895	0.012166	0.234997	0.0895266	TRUE	PT_S3_Toxin_Excreted
DCDC2C	0.964	0.036	3.28757	0.000123834	4.14376e-05	0	0.25	4.00063	3.53398	8.35358	-14.0662	33.6555	0.26264	0.0801513	0.152622	0.0476475	1.17757	0.406647	TRUE	PT_S3_Toxin_Excreted
MMP1	0.964	0.036	3.28757	1.18306e-05	3.7688e-06	0	0.25	3.49911	2.92647	5.58205	-10.0405	25.9628	0.0337079	0.0072674	0.0262172	0.00602505	0.123297	0.038945	TRUE	PT_S3_Toxin_Excreted
FCGR3A	0.964	0.036	3.28757	8.26645e-06	0.000554083	0	0.25	-1.56726	-0.835309	6.357	-22.5297	17.2873	0.0121723	0.132026	0.0107678	0.056419	0.144149	5.91228	TRUE	PT_S3_Toxin_Excreted
PSG8	0.964	0.036	3.28757	5.45441e-05	2.48315e-05	0	0.25	3.88262	2.99351	8.69802	-17.079	32.9968	0.1147	0.0417084	0.085206	0.0268794	0.554139	0.252915	TRUE	PT_S3_Toxin_Excreted
PRODH2	0.964	0.036	3.28757	0.000363283	0.000644869	0	0.25	1.9036	2.16229	4.86936	-13.8691	15.3056	0.288858	0.305858	0.197566	0.133793	2.76967	7.18306	TRUE	PT_S3_Toxin_Excreted
LRFN5	0.9638	0.0362	3.28182	0.0001744	9.8408e-05	0	0.25	2.50237	1.62707	7.29663	-16.5815	26.6258	0.378277	0.11493	0.20412	0.0655324	1.69233	0.888292	TRUE	PT_S3_Toxin_Excreted
LILRB4	0.9638	0.0362	3.28182	1.88502e-05	2.43645e-05	0	0.25	0.243435	0.281529	4.85664	-14.3264	13.3103	0.0351124	0.0222643	0.0266854	0.0157537	0.171853	0.240601	TRUE	PT_S3_Toxin_Excreted
KCNJ4	0.9638	0.0362	3.28182	3.76106e-05	1.7424e-05	0	0.25	3.72026	3.89998	7.37281	-14.7704	27.5495	0.0945693	0.0426505	0.0669476	0.0258688	0.398541	0.181972	TRUE	PT_S3_Toxin_Excreted
LINC01862	0.9638	0.0362	3.28182	3.84729e-05	1.75238e-05	0	0.25	1.88468	2.00855	5.45292	-13.2258	16.3436	0.0969101	0.0370738	0.0585206	0.0229647	0.49567	0.188242	TRUE	PT_S3_Toxin_Excreted
SLCO1B3	0.9638	0.0362	3.28182	5.10513e-05	1.83239e-05	0	0.25	1.87371	2.001	7.01972	-15.9365	19.1299	0.102528	0.0323803	0.0730337	0.022932	0.469637	0.18762	TRUE	PT_S3_Toxin_Excreted
C6	0.9638	0.0362	3.28182	0.000173254	8.46925e-05	0	0.25	3.22524	2.11728	7.18396	-12.4775	29.8784	0.312266	0.109675	0.202715	0.067194	1.5309	0.833118	TRUE	PT_S3_Toxin_Excreted
FBLN2	0.9638	0.0362	3.28182	0.000138359	5.0964e-05	0	0.25	1.03648	0.849028	5.18483	-13.6321	14.0534	0.325843	0.100282	0.172285	0.0511163	1.34974	0.598501	TRUE	PT_S3_Toxin_Excreted
SLC5A7	0.9638	0.0362	3.28182	3.1158e-05	7.86871e-06	0	0.25	3.9216	3.49319	5.90014	-11.8747	25.0498	0.0566479	0.0112953	0.0374532	0.00894988	0.371426	0.0812846	TRUE	PT_S3_Toxin_Excreted
SLC28A3	0.9638	0.0362	3.28182	4.98189e-05	2.37501e-05	0	0.25	2.07334	2.25708	6.09258	-14.5822	19.1439	0.142322	0.0537504	0.0941011	0.0330768	0.541682	0.247318	TRUE	PT_S3_Toxin_Excreted
AOC1	0.9638	0.0362	3.28182	0.000613905	0.000167914	0	0.25	3.35098	3.36681	4.23694	-9.72781	15.9198	0.815549	0.1843	0.377341	0.0996377	6.13659	1.66416	TRUE	PT_S3_Toxin_Excreted
CYP4A11	0.9638	0.0362	3.28182	0.00138023	0.000430335	0	0.25	3.54455	3.65643	5.16943	-12.418	18.2412	1.58568	0.242695	0.464419	0.127088	15.6807	4.24168	TRUE	PT_S3_Toxin_Excreted
CCDC187	0.9638	0.0362	3.28182	0.000172641	5.86959e-05	0	0.25	3.76413	4.14351	6.8468	-14.8866	23.0178	0.380618	0.12913	0.20927	0.0617485	1.64033	0.600183	TRUE	PT_S3_Toxin_Excreted
AKR7A3	0.9636	0.0364	3.27611	0.00032802	0.00014644	0	0.25	1.94886	2.38375	3.9386	-11.4829	14.2377	0.407303	0.109332	0.248127	0.0716734	3.3271	1.56457	TRUE	PT_S3_Toxin_Excreted
CCL11	0.9636	0.0364	3.27611	3.76882e-06	1.63921e-06	0	0.25	2.43204	2.11137	5.79814	-14.9998	23.7642	0.00842696	0.00313884	0.00702247	0.00247601	0.0464116	0.0153934	TRUE	PT_S3_Toxin_Excreted
ANO1	0.9636	0.0364	3.27611	0.000289749	8.3406e-05	0	0.25	2.69983	2.47069	6.12845	-14.3405	20.3627	0.77669	0.171936	0.267322	0.0654373	3.49526	0.870404	TRUE	PT_S3_Toxin_Excreted
ANGPT4	0.9636	0.0364	3.27611	5.88906e-05	2.04412e-05	0	0.25	2.67444	3.0053	6.82292	-16.0133	21.5804	0.163389	0.051705	0.093633	0.029507	0.546156	0.214544	TRUE	PT_S3_Toxin_Excreted
NALCN	0.9636	0.0364	3.27611	0.000232143	9.18671e-05	0	0.25	2.94298	2.72882	7.10639	-16.6122	21.0935	0.488764	0.146737	0.244382	0.0747349	2.31764	0.941898	TRUE	PT_S3_Toxin_Excreted
OR1D2	0.9636	0.0364	3.27611	1.05688e-05	3.10134e-06	0	0.25	3.59173	3.26756	6.1741	-10.3215	24.7659	0.028558	0.00576935	0.0238764	0.00443481	0.138981	0.0304458	TRUE	PT_S3_Toxin_Excreted
VGLL3	0.9636	0.0364	3.27611	0.00012439	4.09938e-05	0	0.25	3.25347	3.4739	5.4145	-12.4398	19.0501	0.309457	0.0678857	0.154963	0.0410696	1.31743	0.405396	TRUE	PT_S3_Toxin_Excreted
SLC6A2	0.9636	0.0364	3.27611	5.06226e-05	1.69812e-05	0	0.25	3.12955	3.02584	7.29513	-13.9877	26.6305	0.117978	0.0369551	0.0791199	0.0243053	0.514265	0.175905	TRUE	PT_S3_Toxin_Excreted
COL11A1	0.9634	0.0366	3.27042	0.000109407	4.08872e-05	0	0.25	2.79274	2.72121	6.64698	-14.2369	23.2086	0.222378	0.0734095	0.139045	0.0464764	0.977634	0.40617	TRUE	PT_S3_Toxin_Excreted
PADI3	0.9634	0.0366	3.27042	3.65615e-05	1.36134e-05	0	0.25	3.15342	3.36857	6.59277	-13.1302	22.5519	0.090824	0.0322432	0.0646067	0.0199626	0.364272	0.14351	TRUE	PT_S3_Toxin_Excreted
SPHKAP	0.9634	0.0366	3.27042	0.000119437	3.42925e-05	0	0.25	2.28236	2.54134	6.01965	-13.511	16.7359	0.250936	0.0627133	0.152154	0.0384152	1.15745	0.335746	TRUE	PT_S3_Toxin_Excreted
MYEOV	0.9634	0.0366	3.27042	9.6379e-05	5.01495e-05	0	0.25	2.59988	2.67846	6.6764	-15.1577	22.4333	0.257022	0.122803	0.145599	0.0579914	0.950624	0.53472	TRUE	PT_S3_Toxin_Excreted
PVALEF	0.9634	0.0366	3.27042	4.30994e-05	1.48135e-05	0	0.25	3.47359	3.20545	6.43161	-12.5285	25.8928	0.122659	0.0300199	0.0828652	0.0198615	0.532903	0.157824	TRUE	PT_S3_Toxin_Excreted
MUC16	0.9634	0.0366	3.27042	0.000104171	2.9378e-05	0	0.25	2.83637	3.10053	6.48785	-13.5069	20.7096	0.238764	0.0594222	0.129213	0.0329104	1.06141	0.29704	TRUE	PT_S3_Toxin_Excreted
GIPR	0.9632	0.0368	3.26476	8.36769e-05	5.52098e-05	0	0.25	0.732351	0.989578	4.60205	-12.2774	13.0178	0.231742	0.113912	0.118446	0.0584551	0.838305	0.612309	TRUE	PT_S3_Toxin_Excreted
SLC8A2	0.9632	0.0368	3.26476	5.58249e-05	3.0315e-05	0	0.25	2.62837	2.89917	6.73575	-14.6114	22.451	0.150749	0.0686913	0.0992509	0.040594	0.701446	0.327668	TRUE	PT_S3_Toxin_Excreted
APOM	0.9632	0.0368	3.26476	0.00115821	0.000280733	0	0.25	1.59305	2.45121	5.17453	-15.6342	15.6375	1.40403	0.226919	0.391386	0.110457	13.6357	2.87372	TRUE	PT_S3_Toxin_Excreted
WDR49	0.9632	0.0368	3.26476	0.000107459	5.03238e-05	0	0.25	1.43444	1.65646	5.17454	-14.116	14.0516	0.217697	0.0717119	0.13015	0.0423239	1.00502	0.47524	TRUE	PT_S3_Toxin_Excreted
KCNJ1	0.9632	0.0368	3.26476	0.00032544	0.000459743	0	0.25	1.04528	1.03249	4.96291	-13.0268	15.3881	0.432584	0.372789	0.184457	0.168559	3.38922	5.04005	TRUE	PT_S3_Toxin_Excreted
CACNG2	0.9632	0.0368	3.26476	0.000103167	3.75433e-05	0	0.25	2.95549	3.08201	6.9301	-13.074	23.2491	0.2603	0.0813607	0.138109	0.0453171	1.01775	0.399541	TRUE	PT_S3_Toxin_Excreted
BASP1	0.9632	0.0368	3.26476	0.000269651	0.000196056	0	0.25	0.152062	0.383385	5.87964	-16.7773	15.6564	0.709274	0.234864	0.277154	0.106358	2.97254	2.06144	TRUE	PT_S3_Toxin_Excreted
MS4A3	0.9632	0.0368	3.26476	1.0884e-05	3.39321e-06	0	0.25	2.27045	2.22798	4.91726	-10.4825	17.9692	0.0229401	0.00568315	0.0191948	0.00457452	0.102663	0.033743	TRUE	PT_S3_Toxin_Excreted
KCND2	0.9632	0.0368	3.26476	0.000293275	0.000117511	0	0.25	2.85136	2.42196	7.49654	-14.7301	27.2529	0.593635	0.188036	0.265449	0.0859765	2.58936	1.12806	TRUE	PT_S3_Toxin_Excreted
KRTAP2-3	0.963	0.037	3.25914	2.49322e-06	1.54892e-06	0	0.25	2.25854	1.88907	5.64217	-12.2496	23.3269	0.00655431	0.00367683	0.00655431	0.00314479	0.0347279	0.0152453	TRUE	PT_S3_Toxin_Excreted
OR5V1	0.963	0.037	3.25914	3.97935e-05	1.25836e-05	0	0.25	3.80904	3.8265	8.47804	-16.8256	31.1896	0.0819288	0.0253232	0.0599251	0.0180365	0.366734	0.128742	TRUE	PT_S3_Toxin_Excreted
OR10H5	0.963	0.037	3.25914	1.22567e-05	4.32589e-06	0	0.25	1.91367	2.02036	4.20423	-9.59745	12.9826	0.0220037	0.00747548	0.0182584	0.00547515	0.0827593	0.0452448	TRUE	PT_S3_Toxin_Excreted
ATP2B2	0.963	0.037	3.25914	0.00045517	0.000148978	0	0.25	4.08055	4.23307	6.45149	-14.8734	21.6228	0.985024	0.310739	0.333333	0.105909	4.35536	1.47204	TRUE	PT_S3_Toxin_Excreted
PDZRN4	0.963	0.037	3.25914	0.000343024	0.000153098	0	0.25	1.88955	1.55161	6.9029	-14.4935	20.4494	0.716296	0.240372	0.301498	0.104563	3.23055	1.56408	TRUE	PT_S3_Toxin_Excreted
CST6	0.963	0.037	3.25914	1.10338e-05	1.02753e-05	0	0.25	0.922635	1.04023	4.84911	-17.2774	17.784	0.0332397	0.0175228	0.0234082	0.0126178	0.121577	0.0945213	TRUE	PT_S3_Toxin_Excreted
CAPN8	0.963	0.037	3.25914	9.37354e-05	0.000113735	0	0.25	1.24545	1.5023	6.72186	-20.1092	17.2305	0.2397	0.101671	0.129213	0.0557384	0.868968	0.976246	TRUE	PT_S3_Toxin_Excreted
DDC	0.963	0.037	3.25914	0.00104232	0.000387587	0	0.25	2.61	2.73029	5.31243	-14.4088	14.9126	1.44617	0.360154	0.529026	0.158768	10.5413	4.07559	TRUE	PT_S3_Toxin_Excreted
NLRP4	0.963	0.037	3.25914	2.46923e-05	8.11898e-06	0	0.25	2.34735	2.58037	5.88238	-12.675	19.1894	0.0660112	0.0146692	0.0444757	0.0103826	0.271146	0.0805909	TRUE	PT_S3_Toxin_Excreted
PDE1A	0.963	0.037	3.25914	0.00171734	0.00268743	0	0.25	0.298127	0.181066	6.02183	-17.7357	16.7541	1.559	1.57439	0.413858	0.305729	15.7135	24.4262	TRUE	PT_S3_Toxin_Excreted
RUNX3	0.9628	0.0372	3.25354	0.000198087	0.000351889	0	0.25	-0.340732	-0.279609	6.39693	-18.0873	16.8575	0.350655	0.173463	0.199438	0.0925158	1.72799	3.69926	TRUE	PT_S3_Toxin_Excreted
TPSD1	0.9628	0.0372	3.25354	5.79192e-06	2.84452e-06	0	0.25	1.39571	1.09483	5.63868	-16.623	14.6401	0.0131086	0.00567127	0.00983146	0.00433375	0.0472345	0.029362	TRUE	PT_S3_Toxin_Excreted
IER5	0.9628	0.0372	3.25354	8.7923e-05	0.000330689	0	0.25	-0.980053	-0.908336	6.75336	-20.7963	18.0401	0.170412	0.228402	0.128745	0.10665	0.898246	3.41681	TRUE	PT_S3_Toxin_Excreted
SERPINB9	0.9628	0.0372	3.25354	3.94478e-05	0.000359655	0	0.25	-2.3146	-2.19613	5.06255	-19.3619	13.6018	0.05103	0.10742	0.0440075	0.068487	0.318007	3.62966	TRUE	PT_S3_Toxin_Excreted
HIST1H2BH	0.9628	0.0372	3.25354	4.49751e-05	3.51845e-05	0	0.25	0.647622	0.656334	5.81323	-15.8101	15.8613	0.110487	0.0253054	0.0847378	0.0190531	0.539062	0.314823	TRUE	PT_S3_Toxin_Excreted
BPIFC	0.9628	0.0372	3.25354	4.33031e-05	1.41182e-05	0	0.25	2.62646	2.57127	5.73141	-11.0965	17.3235	0.0856741	0.0256977	0.0636704	0.0181792	0.356739	0.158013	TRUE	PT_S3_Toxin_Excreted
XPNPEP2	0.9628	0.0372	3.25354	0.000638784	0.000247039	0	0.25	2.45542	2.67052	4.27558	-10.8794	13.4988	0.755625	0.158766	0.347846	0.0974321	6.91788	2.39888	TRUE	PT_S3_Toxin_Excreted
SYT14	0.9628	0.0372	3.25354	0.000188249	9.31766e-05	0	0.25	2.32173	1.7314	5.9641	-11.0443	23.0042	0.390449	0.116342	0.217228	0.0679876	1.831	0.964767	TRUE	PT_S3_Toxin_Excreted
CD177	0.9628	0.0372	3.25354	7.79436e-06	2.37107e-06	0	0.25	2.80866	3.50628	4.89773	-11.4602	16.7316	0.0201311	0.00458339	0.0149813	0.00367685	0.148436	0.024475	TRUE	PT_S3_Toxin_Excreted
LYPD2	0.9626	0.0374	3.24797	1.22293e-05	8.9852e-05	0	0.25	0.878635	1.16731	6.72077	-22.799	20.3535	0.0276217	0.0261373	0.0201311	0.0118836	0.142244	0.684365	TRUE	PT_S3_Toxin_Excreted
LY9	0.9626	0.0374	3.24797	3.39055e-05	0.000207889	0	0.25	-0.496304	-0.301283	5.03711	-15.6041	12.682	0.0669476	0.0421695	0.0463483	0.0301282	0.305629	1.59978	TRUE	PT_S3_Toxin_Excreted
LRRC3B	0.9626	0.0374	3.24797	7.44396e-05	3.10125e-05	0	0.25	3.10638	2.56861	7.59397	-14.0379	28.2906	0.132491	0.0469763	0.0964419	0.0329282	0.691689	0.338858	TRUE	PT_S3_Toxin_Excreted
CDH8	0.9626	0.0374	3.24797	0.000210391	6.71327e-05	0	0.25	2.89116	3.05664	6.15368	-12.7934	19.7795	0.377341	0.123609	0.21161	0.0640254	1.71471	0.668727	TRUE	PT_S3_Toxin_Excreted
MCEMP1	0.9626	0.0374	3.24797	7.18416e-06	8.92819e-06	0	0.25	0.578527	0.575941	5.62237	-16.8234	13.6522	0.0140449	0.0116164	0.0126404	0.00730912	0.0446792	0.103569	TRUE	PT_S3_Toxin_Excreted
AGXT2	0.9626	0.0374	3.24797	0.00108391	0.000884564	0	0.25	3.12838	2.98096	5.06138	-11.1981	16.5633	1.15169	0.490347	0.495318	0.197489	10.1401	8.55786	TRUE	PT_S3_Toxin_Excreted
CCL4	0.9626	0.0374	3.24797	0.000100716	0.00320955	0	0.25	-2.34078	-1.3594	7.86314	-30.8381	21.685	0.0440075	0.658195	0.0145131	0.0979285	1.36007	37.5163	TRUE	PT_S3_Toxin_Excreted
LTF	0.9626	0.0374	3.24797	0.000142892	0.000164419	0	0.25	1.52677	1.52021	5.05444	-14.4377	16.9916	0.293539	0.154306	0.15309	0.077743	1.33294	1.7731	TRUE	PT_S3_Toxin_Excreted
SLC22A24	0.9624	0.0376	3.24243	0.000267896	0.000120281	0	0.25	3.73698	3.19196	5.88922	-12.9878	23.4563	0.399813	0.0993859	0.233614	0.0645188	3.06683	1.28789	TRUE	PT_S3_Toxin_Excreted
PCYT1B	0.9624	0.0376	3.24243	6.57241e-05	2.10149e-05	0	0.25	3.26544	3.07716	5.62506	-10.2238	21.1763	0.140449	0.0359655	0.0987828	0.0262463	0.641688	0.226681	TRUE	PT_S3_Toxin_Excreted
RHOH	0.9624	0.0376	3.24243	6.72461e-05	0.000376274	0	0.25	-1.61522	-1.45779	5.71557	-18.4179	14.0428	0.115637	0.0939606	0.0809925	0.0622449	0.636477	3.47113	TRUE	PT_S3_Toxin_Excreted
HBD	0.9624	0.0376	3.24243	1.24744e-05	5.27105e-06	0	0.25	1.83343	1.70698	4.75392	-12.6792	17.7025	0.0257491	0.00834046	0.0210674	0.00602802	0.094121	0.0474987	TRUE	PT_S3_Toxin_Excreted
FTCD	0.9624	0.0376	3.24243	0.000923233	0.000812305	0	0.25	2.48359	2.35469	4.6542	-12.2732	16.7797	0.893736	0.387424	0.399813	0.180823	8.95015	8.00154	TRUE	PT_S3_Toxin_Excreted
SLC5A11	0.9624	0.0376	3.24243	0.000406949	0.000179379	0	0.25	3.98855	3.06582	5.06739	-8.34999	22.1499	0.573971	0.128202	0.309457	0.0764351	4.23036	1.81098	TRUE	PT_S3_Toxin_Excreted
RIT2	0.9624	0.0376	3.24243	0.000214554	6.54156e-05	0	0.25	3.41285	3.71034	7.6863	-14.6854	24.7517	0.553372	0.124002	0.218165	0.0651192	2.40099	0.626865	TRUE	PT_S3_Toxin_Excreted
KCNB1	0.9624	0.0376	3.24243	0.000218731	9.27193e-05	0	0.25	1.1825	1.29354	5.36671	-13.8434	12.8157	0.515918	0.19825	0.242041	0.081616	2.1356	0.989055	TRUE	PT_S3_Toxin_Excreted
GP2	0.9624	0.0376	3.24243	2.55103e-05	0.000413882	0	0.25	1.04657	0.509869	6.69311	-17.187	21.1217	0.036985	0.22135	0.0276217	0.0823829	0.270505	4.07862	TRUE	PT_S3_Toxin_Excreted
ERICH6B	0.9624	0.0376	3.24243	7.10092e-05	3.19434e-05	0	0.25	2.69751	2.73291	7.61258	-15.2518	26.5122	0.141386	0.063772	0.0950375	0.0410934	0.63072	0.32522	TRUE	PT_S3_Toxin_Excreted
TMEM40	0.9624	0.0376	3.24243	3.95187e-05	1.86123e-05	0	0.25	2.3218	2.428	5.06657	-11.4619	16.4961	0.116105	0.0416192	0.0660112	0.0270874	0.440408	0.200808	TRUE	PT_S3_Toxin_Excreted
TMEM155	0.9624	0.0376	3.24243	7.94726e-06	2.65185e-06	0	0.25	1.0958	0.395909	7.3014	-17.0619	18.0499	0.0154494	0.00532647	0.0117041	0.00445859	0.0618747	0.0261933	TRUE	PT_S3_Toxin_Excreted
GSTA2	0.9624	0.0376	3.24243	0.00088439	0.000782013	0	0.25	1.44772	1.88861	5.63356	-17.057	17.5045	0.853938	0.424487	0.218633	0.0882861	8.70458	7.94066	TRUE	PT_S3_Toxin_Excreted
EDN2	0.9624	0.0376	3.24243	8.23739e-05	4.34665e-05	0	0.25	3.00549	3.31736	5.37079	-12.6557	16.7347	0.183052	0.0783713	0.115637	0.0481766	0.759755	0.463572	TRUE	PT_S3_Toxin_Excreted
FMNL1	0.9624	0.0376	3.24243	8.00895e-05	0.000195629	0	0.25	-0.863449	-0.937936	5.02389	-14.1077	12.2073	0.157772	0.10932	0.0987828	0.0690042	0.71407	1.95198	TRUE	PT_S3_Toxin_Excreted
SNX31	0.9622	0.0378	3.23691	0.000106539	2.79673e-05	0	0.25	2.52268	2.73387	5.28814	-11.6053	15.1359	0.223315	0.0516017	0.151685	0.034563	1.00837	0.275009	TRUE	PT_S3_Toxin_Excreted
PLEK	0.9622	0.0378	3.23691	3.14582e-05	0.000323807	0	0.25	-1.66359	-1.3343	5.93219	-19.2614	14.6973	0.0594569	0.0916198	0.0458801	0.055132	0.265626	3.14165	TRUE	PT_S3_Toxin_Excreted
ADGRA1	0.9622	0.0378	3.23691	7.65386e-05	2.9837e-05	0	0.25	3.29429	3.67873	5.95213	-14.7729	20.4145	0.191948	0.0657183	0.109082	0.0374343	0.761524	0.297099	TRUE	PT_S3_Toxin_Excreted
AZGP1	0.9622	0.0378	3.23691	0.00114313	0.000222106	0	0.25	2.36119	2.92005	5.19528	-14.2033	18.2734	1.2898	0.147439	0.356273	0.0860568	14.2791	2.54447	TRUE	PT_S3_Toxin_Excreted
HPR	0.9622	0.0378	3.23691	4.22704e-05	1.17685e-05	0	0.25	4.45408	3.49313	6.92455	-11.2607	32.6238	0.0814607	0.0202638	0.0678839	0.0165146	0.503528	0.12612	TRUE	PT_S3_Toxin_Excreted
AOX1	0.9622	0.0378	3.23691	0.000917677	0.000313947	0	0.25	2.70754	2.6508	5.03834	-12.6449	15.2605	1.29776	0.273396	0.505618	0.132958	9.98152	3.10187	TRUE	PT_S3_Toxin_Excreted
DCSTAMP	0.9622	0.0378	3.23691	2.01104e-05	8.83806e-06	0	0.25	2.28507	1.60541	6.58271	-14.784	21.044	0.0458801	0.0158731	0.0365169	0.0125911	0.216788	0.0834948	TRUE	PT_S3_Toxin_Excreted
SLC25A21	0.9622	0.0378	3.23691	0.000576416	0.000243941	0	0.25	2.36658	1.75667	4.72531	-7.68945	16.3961	1.09177	0.308291	0.397472	0.136359	5.70115	2.52649	TRUE	PT_S3_Toxin_Excreted
GPX3	0.9622	0.0378	3.23691	0.0102422	0.00635613	0	0.25	0.875839	1.09006	5.48011	-18.7058	17.975	10.1382	3.14518	0.531367	0.273223	111.591	62.6045	TRUE	PT_S3_Toxin_Excreted
CHST8	0.9622	0.0378	3.23691	0.000159748	5.20807e-05	0	0.25	3.33132	3.32289	7.63298	-13.3245	26.9451	0.381086	0.116816	0.203184	0.0610619	1.61685	0.564477	TRUE	PT_S3_Toxin_Excreted
IGFL1	0.9622	0.0378	3.23691	3.27956e-06	1.24126e-06	0	0.25	3.83804	3.53429	7.3667	-16.1362	31.7969	0.0102996	0.00239872	0.0093633	0.00199448	0.0450691	0.0136891	TRUE	PT_S3_Toxin_Excreted
LY6D	0.9622	0.0378	3.23691	4.81884e-06	2.53134e-06	0	0.25	2.72754	2.17506	6.56116	-18.3681	20.216	0.0126404	0.00711287	0.00842697	0.00499957	0.0302316	0.0309646	TRUE	PT_S3_Toxin_Excreted
SELE	0.9622	0.0378	3.23691	2.98873e-05	6.41638e-05	0	0.25	1.00738	0.827535	5.9623	-15.2554	18.8797	0.0627341	0.0457273	0.0496255	0.0243261	0.331911	0.603313	TRUE	PT_S3_Toxin_Excreted
FPR2	0.9622	0.0378	3.23691	8.91172e-06	3.13558e-05	0	0.25	0.344932	0.493859	4.77337	-15.7915	13.6044	0.0220037	0.016206	0.0177903	0.0117529	0.0916684	0.278708	TRUE	PT_S3_Toxin_Excreted
PLAC1	0.9622	0.0378	3.23691	8.32715e-05	4.82892e-05	0	0.25	3.44818	3.19482	7.29468	-15.1498	27.2777	0.201779	0.102108	0.131086	0.0569838	0.885485	0.512484	TRUE	PT_S3_Toxin_Excreted
ATP2B3	0.962	0.038	3.23143	6.36965e-05	3.37426e-05	0	0.25	3.10679	2.90503	7.58176	-14.3204	25.5382	0.169944	0.0719552	0.0959738	0.0417562	0.663779	0.348818	TRUE	PT_S3_Toxin_Excreted
OSTN	0.962	0.038	3.23143	7.70804e-05	2.60201e-05	0	0.25	2.7582	2.75425	5.86938	-11.6318	19.5261	0.170412	0.0440336	0.126404	0.0326339	0.85352	0.272899	TRUE	PT_S3_Toxin_Excreted
KCNU1	0.962	0.038	3.23143	9.664e-05	2.99301e-05	0	0.25	2.44828	2.75446	6.41152	-14.0989	15.2	0.191011	0.0558259	0.130618	0.0366288	0.936318	0.298422	TRUE	PT_S3_Toxin_Excreted
FGFBP1	0.962	0.038	3.23143	6.82253e-06	5.58628e-06	0	0.25	1.22885	1.01623	5.7083	-15.2023	16.5866	0.0182584	0.0117322	0.0154494	0.00979702	0.0615381	0.060506	TRUE	PT_S3_Toxin_Excreted
TULP1	0.962	0.038	3.23143	3.00638e-05	1.32779e-05	0	0.25	3.49984	3.72016	7.70028	-14.5844	27.8669	0.0692884	0.0315209	0.0472846	0.0198913	0.282859	0.136084	TRUE	PT_S3_Toxin_Excreted
COL9A3	0.962	0.038	3.23143	0.000233416	0.00010152	0	0.25	2.3677	2.4051	4.55408	-11.8482	16.9418	0.608149	0.164333	0.256554	0.0748954	2.56457	0.927093	TRUE	PT_S3_Toxin_Excreted
NLRP8	0.962	0.038	3.23143	2.76036e-05	1.17054e-05	0	0.25	2.03383	2.29071	4.88412	-11.7316	16.1235	0.0538389	0.0207988	0.0440075	0.014642	0.256545	0.123205	TRUE	PT_S3_Toxin_Excreted
FCER1G	0.9618	0.0382	3.22597	3.00104e-05	0.000969974	0	0.25	-1.58268	-0.718748	6.8517	-26.3059	18.11	0.045412	0.279835	0.0355805	0.0767651	0.254841	9.6269	TRUE	PT_S3_Toxin_Excreted
KCNT1	0.9618	0.0382	3.22597	0.000115114	3.89504e-05	0	0.25	2.00889	1.33911	6.54602	-15.3759	16.2945	0.256086	0.0857657	0.134363	0.0424399	1.07479	0.383545	TRUE	PT_S3_Toxin_Excreted
ASCL1	0.9618	0.0382	3.22597	1.42125e-05	3.24266e-06	0	0.25	3.55682	2.20736	7.1845	-13.4712	26.497	0.0374532	0.00691963	0.0323034	0.00606071	0.164694	0.0319498	TRUE	PT_S3_Toxin_Excreted
SNAP91	0.9618	0.0382	3.22597	9.35413e-05	4.1302e-05	0	0.25	2.42634	2.70669	6.35925	-14.6169	18.4373	0.213483	0.0682728	0.117041	0.04425	0.9062	0.402332	TRUE	PT_S3_Toxin_Excreted
PYY	0.9618	0.0382	3.22597	0.000205731	0.000108534	0	0.25	2.98864	2.57531	5.697	-15.8398	16.9128	0.376873	0.138029	0.214419	0.0732904	1.8154	1.18142	TRUE	PT_S3_Toxin_Excreted
PIK3C2G	0.9618	0.0382	3.22597	0.00289548	0.000899693	0	0.25	3.72455	3.32141	7.73729	-20.8234	27.7286	2.01499	0.578058	0.531367	0.193589	24.8856	9.09616	TRUE	PT_S3_Toxin_Excreted
C5orf67	0.9618	0.0382	3.22597	0.000404167	0.000209157	0	0.25	3.67728	2.87919	7.54556	-12.7626	28.5474	0.664798	0.234044	0.293539	0.108234	4.03403	2.00416	TRUE	PT_S3_Toxin_Excreted
HES5	0.9618	0.0382	3.22597	1.9597e-05	7.55052e-06	0	0.25	2.30834	2.16261	5.58542	-14.7545	17.0804	0.0543071	0.0183671	0.0435393	0.0139792	0.220657	0.079084	TRUE	PT_S3_Toxin_Excreted
SH3GL3	0.9618	0.0382	3.22597	0.000151331	5.46015e-05	0	0.25	2.95317	3.11496	6.59053	-15.0998	23.0485	0.404494	0.114828	0.194288	0.0586751	1.59304	0.556114	TRUE	PT_S3_Toxin_Excreted
GDF3	0.9618	0.0382	3.22597	9.65708e-06	6.80511e-06	0	0.25	1.56302	1.30207	5.28512	-14.0423	15.0649	0.0168539	0.00996949	0.0149813	0.00839702	0.0697046	0.0657163	TRUE	PT_S3_Toxin_Excreted
ALB	0.9618	0.0382	3.22597	0.000568184	0.000422195	0	0.25	1.96929	2.31923	4.8118	-14.5098	18.3624	0.340356	0.185517	0.149813	0.0710343	4.34864	4.13561	TRUE	PT_S3_Toxin_Excreted
SLC6A1	0.9618	0.0382	3.22597	4.81359e-05	2.90046e-05	0	0.25	1.86972	1.80248	5.47379	-11.8618	19.1338	0.0987828	0.0520059	0.0763109	0.0336118	0.406799	0.29625	TRUE	PT_S3_Toxin_Excreted
GPR139	0.9618	0.0382	3.22597	3.62105e-05	9.5481e-06	0	0.25	2.38968	2.434	6.22663	-14.333	15.712	0.0758427	0.0184087	0.0608614	0.0131439	0.384957	0.0902073	TRUE	PT_S3_Toxin_Excreted
PSG4	0.9618	0.0382	3.22597	8.21175e-05	1.8931e-05	0	0.25	3.07448	2.98541	6.21606	-16.0775	24.1227	0.0669476	0.0184654	0.0505618	0.0126713	0.766665	0.243164	TRUE	PT_S3_Toxin_Excreted
HLA-DPA1	0.9618	0.0382	3.22597	8.32874e-05	0.00162765	0	0.25	-1.90296	-1.39002	6.64358	-23.1326	17.1103	0.135768	0.678927	0.0917603	0.159068	0.800612	16.1747	TRUE	PT_S3_Toxin_Excreted
MT1A	0.9618	0.0382	3.22597	4.31313e-05	2.78744e-05	0	0.25	1.35717	1.97881	6.03633	-17.8309	14.4171	0.0814607	0.0398896	0.0669476	0.0251554	0.387256	0.28689	TRUE	PT_S3_Toxin_Excreted
OLFM4	0.9618	0.0382	3.22597	3.71351e-05	2.1076e-05	0	0.25	2.34371	2.46745	4.85814	-12.4115	17.9306	0.0781835	0.0339171	0.0533708	0.0232976	0.362686	0.238941	TRUE	PT_S3_Toxin_Excreted
NXPH2	0.9618	0.0382	3.22597	0.000135444	0.000150278	0	0.25	2.07859	2.19067	5.00272	-16.3714	14.3974	0.235487	0.132612	0.159176	0.0703923	1.24644	1.57191	TRUE	PT_S3_Toxin_Excreted
PLB1	0.9618	0.0382	3.22597	0.000335336	0.000206241	0	0.25	1.06766	1.51338	4.90399	-13.5687	16.4074	0.960679	0.452608	0.287921	0.120088	3.52476	2.16155	TRUE	PT_S3_Toxin_Excreted
MTRNR2L8	0.9618	0.0382	3.22597	0.00144907	0.00112028	0	0.25	-1.13807	-1.31577	6.10981	-15.8556	16.603	1.06133	0.510354	0.196629	0.136109	13.0385	11.4828	TRUE	PT_S3_Toxin_Excreted
MZB1	0.9618	0.0382	3.22597	8.21272e-05	7.63242e-05	0	0.25	0.94979	1.0477	4.91326	-17.4507	14.3586	0.199906	0.0486858	0.138109	0.0306959	0.99363	0.731019	TRUE	PT_S3_Toxin_Excreted
GRAP2	0.9618	0.0382	3.22597	7.97591e-05	0.000137724	0	0.25	-0.6627	-0.656623	5.38441	-16.1093	14.3988	0.177903	0.0903007	0.106742	0.0558008	0.835611	1.50745	TRUE	PT_S3_Toxin_Excreted
NLRP7	0.9616	0.0384	3.22054	2.85078e-05	1.06941e-05	0	0.25	1.92588	2.07327	5.30313	-12.0852	17.1396	0.0692884	0.0200793	0.0440075	0.0132688	0.29785	0.117564	TRUE	PT_S3_Toxin_Excreted
CBLN1	0.9616	0.0384	3.22054	3.52451e-05	8.88565e-06	0	0.25	4.93369	3.74195	8.68981	-16.772	35.4231	0.0847378	0.0221216	0.0617978	0.0165622	0.307475	0.0886388	TRUE	PT_S3_Toxin_Excreted
BHMG1	0.9616	0.0384	3.22054	3.87546e-05	1.96992e-05	0	0.25	3.01487	2.73366	6.03898	-12.0686	23.5812	0.106742	0.044532	0.0617978	0.0254794	0.415111	0.213762	TRUE	PT_S3_Toxin_Excreted
RAC2	0.9616	0.0384	3.22054	4.22287e-05	0.000541917	0	0.25	-1.58678	-1.11732	5.81907	-19.4632	15.0013	0.0688202	0.126704	0.05103	0.0828734	0.319892	5.94491	TRUE	PT_S3_Toxin_Excreted
CNGB1	0.9616	0.0384	3.22054	9.96841e-05	5.48327e-05	0	0.25	1.54205	2.03949	6.10513	-14.8479	13.3004	0.258427	0.116418	0.14794	0.0611214	1.00399	0.554167	TRUE	PT_S3_Toxin_Excreted
SCNN1B	0.9616	0.0384	3.22054	0.00117358	0.000209936	0	0.25	2.79203	3.25754	5.57129	-16.2615	16.3048	0.940081	0.181421	0.31367	0.0783672	11.3242	2.12947	TRUE	PT_S3_Toxin_Excreted
SFRP2	0.9616	0.0384	3.22054	1.15853e-05	9.28964e-06	0	0.25	0.977266	1.01282	5.81924	-20.1613	16.5624	0.0262172	0.0145444	0.0229401	0.0106204	0.109818	0.117285	TRUE	PT_S3_Toxin_Excreted
LCK	0.9616	0.0384	3.22054	5.8947e-05	0.000385646	0	0.25	-0.92005	-0.690603	4.86321	-14.5098	11.8031	0.136704	0.100391	0.0856742	0.0678449	0.597101	3.63127	TRUE	PT_S3_Toxin_Excreted
DGKK	0.9616	0.0384	3.22054	8.81151e-05	2.42769e-05	0	0.25	1.86569	1.70071	5.30124	-11.9028	15.3187	0.198034	0.043757	0.131086	0.0307643	0.868399	0.249827	TRUE	PT_S3_Toxin_Excreted
IKZF3	0.9616	0.0384	3.22054	0.000144762	0.000256458	0	0.25	-0.599197	-0.623354	5.03497	-15.1401	11.8969	0.337079	0.131682	0.182116	0.0788368	1.76703	2.79806	TRUE	PT_S3_Toxin_Excreted
OR2T11	0.9616	0.0384	3.22054	5.49509e-05	5.16551e-05	0	0.25	2.05179	1.66026	5.54361	-12.9278	21.7429	0.0777153	0.031542	0.0519663	0.0220314	0.55743	0.48865	TRUE	PT_S3_Toxin_Excreted
UBE2C	0.9616	0.0384	3.22054	8.94612e-05	3.96068e-05	0	0.25	0.858371	-0.189686	6.08564	-13.9273	12.9528	0.19382	0.0795285	0.145599	0.0555511	0.850467	0.441051	TRUE	PT_S3_Toxin_Excreted
SLC34A1	0.9616	0.0384	3.22054	0.000924663	0.000445822	0	0.25	3.05723	2.92999	5.48205	-15.5825	16.3336	1.13812	0.299514	0.440543	0.145121	10.4114	4.65027	TRUE	PT_S3_Toxin_Excreted
MEGF10	0.9616	0.0384	3.22054	0.000128866	3.81301e-05	0	0.25	2.85142	3.03632	6.17605	-13.4794	20.8489	0.289794	0.0790842	0.157303	0.046735	1.17282	0.375534	TRUE	PT_S3_Toxin_Excreted
TFAP2B	0.9616	0.0384	3.22054	0.000151145	0.000299683	0	0.25	1.49456	1.21284	6.45147	-16.2645	20.2084	0.175094	0.252626	0.0997191	0.125902	1.01125	3.29908	TRUE	PT_S3_Toxin_Excreted
UNC13A	0.9616	0.0384	3.22054	0.000102952	4.58836e-05	0	0.25	1.72071	1.84122	5.1772	-11.6883	14.4128	0.223783	0.0935366	0.126873	0.0484619	0.941333	0.506708	TRUE	PT_S3_Toxin_Excreted
CD5L	0.9616	0.0384	3.22054	4.66526e-05	1.49269e-05	0	0.25	2.35069	2.21769	5.16426	-10.4493	19.2569	0.0894195	0.0257067	0.0683521	0.0192908	0.414729	0.154508	TRUE	PT_S3_Toxin_Excreted
CDHR4	0.9616	0.0384	3.22054	1.68281e-05	7.68544e-06	0	0.25	1.58132	1.65168	6.03119	-13.3485	17.1355	0.0440075	0.0158938	0.0304307	0.0103677	0.181311	0.0771618	TRUE	PT_S3_Toxin_Excreted
ADTRP	0.9614	0.0386	3.21514	0.000164792	0.000157867	0	0.25	-0.0153291	-0.114563	5.17403	-13.8972	13.5134	0.364232	0.202989	0.204588	0.0956249	1.4426	1.55958	TRUE	PT_S3_Toxin_Excreted
FPR1	0.9614	0.0386	3.21514	4.2748e-05	9.78232e-05	0	0.25	0.691387	0.753948	4.76759	-15.4474	13.1877	0.102996	0.0720177	0.0744382	0.0435486	0.407227	0.966264	TRUE	PT_S3_Toxin_Excreted
SLC27A6	0.9614	0.0386	3.21514	0.000300789	9.19145e-05	0	0.25	2.88431	3.22996	7.12322	-15.0911	19.553	0.734555	0.187063	0.266854	0.0827753	3.08891	0.917054	TRUE	PT_S3_Toxin_Excreted
PTPRZ1	0.9614	0.0386	3.21514	0.000150109	4.4034e-05	0	0.25	3.30442	3.01224	7.36081	-14.227	27.4346	0.298221	0.0818105	0.177903	0.0500343	1.3483	0.426317	TRUE	PT_S3_Toxin_Excreted
BACE2	0.9614	0.0386	3.21514	0.00100211	0.00114718	0	0.25	-0.104825	-0.0996003	4.84256	-14.1916	13.9778	1.12501	0.799654	0.30103	0.24876	12.1668	12.0735	TRUE	PT_S3_Toxin_Excreted
CDH9	0.9614	0.0386	3.21514	0.000776878	0.000432445	0	0.25	4.16001	2.6374	6.99438	-11.2271	28.8281	0.936806	0.279799	0.384831	0.13681	7.13616	3.92689	TRUE	PT_S3_Toxin_Excreted
COL1A2	0.9614	0.0386	3.21514	5.69868e-05	7.79938e-05	0	0.25	0.953003	1.04959	4.24365	-13.9136	13.367	0.107678	0.0703351	0.0842697	0.0411112	0.545983	0.932649	TRUE	PT_S3_Toxin_Excreted
BCL2A1	0.9614	0.0386	3.21514	1.64743e-05	0.000258292	0	0.25	-1.46312	-1.10776	5.92636	-20.915	13.8474	0.0308989	0.0945695	0.0248127	0.0397885	0.181234	2.31946	TRUE	PT_S3_Toxin_Excreted
MMRN1	0.9614	0.0386	3.21514	6.17888e-05	4.10998e-05	0	0.25	0.224761	0.485886	6.2487	-17.6806	19.0311	0.130618	0.0691883	0.0917603	0.0437477	0.488836	0.461665	TRUE	PT_S3_Toxin_Excreted
GJC2	0.9614	0.0386	3.21514	3.5175e-05	1.47876e-05	0	0.25	1.66505	2.13006	4.32992	-11.0992	13.0081	0.0786517	0.0296155	0.05103	0.0195584	0.356145	0.158118	TRUE	PT_S3_Toxin_Excreted
FAM131C	0.9614	0.0386	3.21514	0.000115579	9.932e-05	0	0.25	1.63379	1.68876	4.93543	-12.6168	13.9953	0.292603	0.189762	0.148876	0.0820441	1.23003	1.08237	TRUE	PT_S3_Toxin_Excreted
PRSS2	0.9614	0.0386	3.21514	1.91445e-05	7.8133e-06	0	0.25	2.70974	2.4879	6.45626	-15.1563	20.1627	0.039794	0.0168452	0.0351124	0.0132509	0.140543	0.0754255	TRUE	PT_S3_Toxin_Excreted
IKZF1	0.9612	0.0388	3.20976	0.000140684	0.00053202	0	0.25	-1.42884	-1.43319	5.44217	-16.7589	14.302	0.207865	0.173679	0.138577	0.100681	1.58654	5.60211	TRUE	PT_S3_Toxin_Excreted
CDH11	0.9612	0.0388	3.20976	0.000142735	0.000153203	0	0.25	1.60216	1.11322	5.76753	-13.4908	20.897	0.30103	0.162337	0.182116	0.0801744	1.37682	1.37083	TRUE	PT_S3_Toxin_Excreted
SLC13A1	0.9612	0.0388	3.20976	0.00171838	0.000966443	0	0.25	2.86721	2.78937	4.65195	-10.0602	16.3674	1.96958	0.53381	0.519195	0.189567	21.7657	9.80457	TRUE	PT_S3_Toxin_Excreted
SYT10	0.9612	0.0388	3.20976	5.89196e-05	0.000101331	0	0.25	0.991346	0.971317	4.5108	-11.892	12.7379	0.116573	0.0878517	0.0898876	0.0565677	0.516208	0.994125	TRUE	PT_S3_Toxin_Excreted
MME	0.9612	0.0388	3.20976	0.00180229	0.00144329	0	0.25	2.57666	2.45824	4.57621	-11.591	14.6617	2.01546	0.861595	0.61236	0.242544	18.2382	13.8192	TRUE	PT_S3_Toxin_Excreted
MYOCD	0.9612	0.0388	3.20976	9.93942e-05	5.36861e-05	0	0.25	2.28376	2.17447	5.9157	-13.7824	21.6802	0.23736	0.0885907	0.134363	0.0505783	0.896617	0.531534	TRUE	PT_S3_Toxin_Excreted
PID1	0.9612	0.0388	3.20976	0.000253972	0.000244776	0	0.25	0.487141	0.495524	5.31507	-15.3905	13.7621	0.547753	0.220082	0.23221	0.0954555	2.43273	2.21286	TRUE	PT_S3_Toxin_Excreted
PTPRH	0.9612	0.0388	3.20976	2.50963e-05	1.37183e-05	0	0.25	2.04907	2.28285	5.29558	-12.6732	17.1361	0.0646067	0.0326534	0.0468165	0.020884	0.2534	0.148865	TRUE	PT_S3_Toxin_Excreted
PMP2	0.9612	0.0388	3.20976	4.21126e-06	1.38697e-06	0	0.25	3.27978	2.90083	6.22678	-11.0717	27.9388	0.00421348	0.00258895	0.00421348	0.00215796	0.0206905	0.0135237	TRUE	PT_S3_Toxin_Excreted
VWC2L	0.9612	0.0388	3.20976	0.000138315	5.19005e-05	0	0.25	3.29149	2.55509	6.77732	-12.3957	22.3329	0.282303	0.0832612	0.152154	0.0521031	1.26409	0.532392	TRUE	PT_S3_Toxin_Excreted
PADI2	0.9612	0.0388	3.20976	7.32074e-05	0.000116707	0	0.25	0.0677041	-0.0222483	5.17203	-14.4547	14.3645	0.156367	0.15254	0.101124	0.076994	0.665861	1.22083	TRUE	PT_S3_Toxin_Excreted
GRM1	0.9612	0.0388	3.20976	0.000259874	0.000133614	0	0.25	2.91845	2.92868	6.60888	-14.1037	21.2554	0.570226	0.209695	0.242978	0.0991383	2.59028	1.40095	TRUE	PT_S3_Toxin_Excreted
ADRB2	0.9612	0.0388	3.20976	0.000120205	0.000238927	0	0.25	-0.768947	-0.708713	5.82893	-16.676	13.3818	0.262172	0.112089	0.177434	0.0781086	1.28389	2.30231	TRUE	PT_S3_Toxin_Excreted
LCN1	0.9612	0.0388	3.20976	6.35173e-06	1.95915e-06	0	0.25	2.83948	1.605	6.82554	-15.453	23.3354	0.0173221	0.00462799	0.0102996	0.00343906	0.0734031	0.0198551	TRUE	PT_S3_Toxin_Excreted
CALML6	0.9612	0.0388	3.20976	2.38618e-05	1.01908e-05	0	0.25	3.02244	3.14031	5.33924	-11.2801	20.654	0.0749064	0.0208104	0.0327715	0.0126238	0.284844	0.102729	TRUE	PT_S3_Toxin_Excreted
TRPC6	0.961	0.039	3.20441	0.000342958	0.000154421	0	0.25	1.93886	1.82252	6.32164	-13.5525	22.1027	0.746259	0.246978	0.327715	0.110841	3.48363	1.61788	TRUE	PT_S3_Toxin_Excreted
KCNK2	0.961	0.039	3.20441	0.000172797	5.49705e-05	0	0.25	4.01498	4.23712	9.08633	-16.5541	33.8572	0.378745	0.108339	0.201311	0.0599205	1.72302	0.514536	TRUE	PT_S3_Toxin_Excreted
ATP6V0A4	0.961	0.039	3.20441	0.000563725	0.000963195	0	0.25	1.08376	0.796233	5.85086	-15.0742	17.7659	0.663393	0.607539	0.302903	0.218465	7.00817	10.4039	TRUE	PT_S3_Toxin_Excreted
ENTHD1	0.961	0.039	3.20441	8.70049e-05	2.67873e-05	0	0.25	2.255	2.45108	5.81012	-12.5416	14.8108	0.219101	0.0554985	0.124064	0.0343341	0.942541	0.278631	TRUE	PT_S3_Toxin_Excreted
WDFY4	0.961	0.039	3.20441	0.00044333	0.000192041	0	0.25	1.70514	1.64841	5.24287	-13.5565	15.9126	0.896073	0.277876	0.347378	0.111703	4.4137	2.01447	TRUE	PT_S3_Toxin_Excreted
COL26A1	0.961	0.039	3.20441	0.00028637	0.000155974	0	0.25	3.09035	2.50795	6.15931	-11.5804	22.0738	0.661989	0.270773	0.264513	0.105877	3.11203	1.66286	TRUE	PT_S3_Toxin_Excreted
DKK2	0.961	0.039	3.20441	0.000237351	7.03797e-05	0	0.25	2.45677	2.90679	5.75156	-13.3078	17.7264	0.532772	0.132658	0.258427	0.0683591	2.49385	0.699283	TRUE	PT_S3_Toxin_Excreted
SLC9A4	0.961	0.039	3.20441	0.000837523	0.000128865	0	0.25	3.87566	3.77363	6.96594	-18.3531	25.1119	0.683993	0.124823	0.307116	0.0729842	8.40438	1.29113	TRUE	PT_S3_Toxin_Excreted
SYNPR	0.961	0.039	3.20441	0.000235122	7.84949e-05	0	0.25	2.34865	3.38442	7.22816	-17.7794	17.6299	0.531367	0.153779	0.246255	0.073867	2.35972	0.776811	TRUE	PT_S3_Toxin_Excreted
IQCJ	0.961	0.039	3.20441	0.000168136	4.79376e-05	0	0.25	5.34067	4.75841	9.07225	-18.1606	35.2311	0.368446	0.111977	0.200843	0.0573137	1.64317	0.483069	TRUE	PT_S3_Toxin_Excreted
NDUFA4L2	0.961	0.039	3.20441	5.89011e-05	4.49918e-05	0	0.25	1.10352	0.877269	6.29061	-18.6815	19.7061	0.135768	0.0611232	0.103464	0.0352675	0.59345	0.505269	TRUE	PT_S3_Toxin_Excreted
CCL3L1	0.961	0.039	3.20441	1.09793e-05	0.000206061	0	0.25	-1.57149	-1.12703	6.606	-23.43	19.0787	0.00608614	0.175244	0.00608614	0.0191779	0.111806	1.92112	TRUE	PT_S3_Toxin_Excreted
ASB18	0.961	0.039	3.20441	5.02109e-05	2.03989e-05	0	0.25	3.19531	3.03146	8.11402	-16.598	25.8676	0.123595	0.0389614	0.0809925	0.0241685	0.495528	0.205752	TRUE	PT_S3_Toxin_Excreted
UGT2B7	0.961	0.039	3.20441	0.00302424	0.00181714	0	0.25	1.22549	1.2152	4.37931	-11.872	13.995	2.95134	0.999988	0.544007	0.280811	31.7231	18.5807	TRUE	PT_S3_Toxin_Excreted
PAH	0.961	0.039	3.20441	0.000969208	0.00116573	0	0.25	2.32968	2.27278	4.2606	-10.5936	13.3545	1.16106	0.673575	0.475187	0.23339	9.37042	12.1521	TRUE	PT_S3_Toxin_Excreted
BDKRB2	0.961	0.039	3.20441	0.000254195	0.000275514	0	0.25	0.577302	0.417149	6.41128	-16.5049	17.5203	0.279494	0.208095	0.138577	0.111789	3.16693	3.14469	TRUE	PT_S3_Toxin_Excreted
CLC	0.961	0.039	3.20441	6.40028e-06	2.23991e-06	0	0.25	3.04434	2.75879	5.67976	-13.2936	22.8372	0.0131086	0.00426535	0.011236	0.00309426	0.0600529	0.031833	TRUE	PT_S3_Toxin_Excreted
GATA4	0.9608	0.0392	3.19909	7.05493e-05	3.01457e-05	0	0.25	2.40525	2.56137	7.24373	-15.5308	19.6682	0.166198	0.0633379	0.104401	0.0410191	0.681179	0.303679	TRUE	PT_S3_Toxin_Excreted
C8orf34	0.9608	0.0392	3.19909	0.000284929	0.00011238	0	0.25	2.14141	2.32822	6.14095	-15.9882	17.7117	0.544944	0.190282	0.254213	0.082591	2.46512	1.12674	TRUE	PT_S3_Toxin_Excreted
CLEC5A	0.9608	0.0392	3.19909	2.04953e-05	1.11542e-05	0	0.25	1.60597	1.46905	4.54896	-11.5633	15.6836	0.036985	0.0132216	0.0294944	0.0100913	0.195661	0.126211	TRUE	PT_S3_Toxin_Excreted
KCNT2	0.9608	0.0392	3.19909	0.000338953	0.000289899	0	0.25	2.64069	1.5436	7.51178	-15.3701	29.0815	0.585207	0.262537	0.269663	0.119345	2.91944	2.6922	TRUE	PT_S3_Toxin_Excreted
ELF5	0.9608	0.0392	3.19909	0.00017228	4.8751e-05	0	0.25	3.31934	3.66806	5.26072	-12.9444	16.1515	0.301498	0.0712985	0.151685	0.0440925	1.74294	0.528531	TRUE	PT_S3_Toxin_Excreted
SLC13A3	0.9608	0.0392	3.19909	0.00244787	0.00174722	0	0.25	3.14915	3.16205	4.7178	-12.1071	14.9923	3.03513	1.14027	0.650749	0.243855	26.8592	18.2303	TRUE	PT_S3_Toxin_Excreted
RIMS4	0.9608	0.0392	3.19909	5.04822e-05	1.6918e-05	0	0.25	4.27524	4.40642	7.5325	-14.3493	27.7288	0.117978	0.0403259	0.0838015	0.0245966	0.532169	0.172847	TRUE	PT_S3_Toxin_Excreted
EPHA8	0.9608	0.0392	3.19909	4.4983e-05	1.69297e-05	0	0.25	3.86605	4.14564	7.40606	-13.9854	27.5797	0.0964419	0.0356737	0.0613296	0.0220046	0.38377	0.162652	TRUE	PT_S3_Toxin_Excreted
SHD	0.9608	0.0392	3.19909	1.47464e-05	6.20662e-06	0	0.25	2.59121	2.5646	5.072	-10.1815	19.0937	0.0393258	0.0122881	0.0280899	0.00929468	0.208385	0.0691813	TRUE	PT_S3_Toxin_Excreted
ANKRD1	0.9606	0.0394	3.19379	8.67352e-06	9.40327e-06	0	0.25	2.92846	1.78021	8.32188	-17.7646	36.3348	0.0163858	0.0114528	0.0140449	0.00834351	0.0809057	0.0974994	TRUE	PT_S3_Toxin_Excreted
AKR1B10	0.9606	0.0394	3.19379	2.3486e-05	1.08299e-05	0	0.25	3.09187	2.73041	5.1606	-13.9313	22.963	0.0463483	0.0191907	0.0402622	0.0154981	0.18719	0.116093	TRUE	PT_S3_Toxin_Excreted
PIP5KL1	0.9606	0.0394	3.19379	6.56501e-05	3.77032e-05	0	0.25	1.22811	1.83939	4.27308	-11.5177	11.5439	0.143727	0.0797616	0.0922285	0.0457779	0.571865	0.40478	TRUE	PT_S3_Toxin_Excreted
CD163L1	0.9606	0.0394	3.19379	7.69251e-05	4.01126e-05	0	0.25	1.00007	1.01279	5.05934	-14.5507	15.0178	0.154963	0.051902	0.109082	0.0348632	0.720973	0.456072	TRUE	PT_S3_Toxin_Excreted
DNAH11	0.9606	0.0394	3.19379	0.000275589	0.00015241	0	0.25	2.15909	1.83382	5.41583	-10.5794	17.3916	0.577717	0.191061	0.246723	0.0930241	2.54624	1.41866	TRUE	PT_S3_Toxin_Excreted
GPR78	0.9606	0.0394	3.19379	7.91756e-05	2.99976e-05	0	0.25	3.25801	3.97732	7.35144	-15.7436	23.1191	0.207865	0.0714648	0.123127	0.0418246	0.844482	0.309658	TRUE	PT_S3_Toxin_Excreted
LAMA1	0.9606	0.0394	3.19379	0.000270372	0.000426004	0	0.25	2.52546	0.769314	7.07292	-12.5917	27.2944	0.504213	0.41015	0.251873	0.176801	2.28143	4.09527	TRUE	PT_S3_Toxin_Excreted
ZBTB7C	0.9606	0.0394	3.19379	0.000519002	0.000306342	0	0.25	1.89385	1.76034	6.73235	-15.2825	19.9353	1.30525	0.544994	0.358146	0.153566	5.35215	3.26525	TRUE	PT_S3_Toxin_Excreted
GDPD4	0.9606	0.0394	3.19379	0.000134158	3.46883e-05	0	0.25	4.71374	3.52904	8.90736	-17.6901	37.6653	0.24485	0.0569495	0.159644	0.0367626	1.18564	0.351781	TRUE	PT_S3_Toxin_Excreted
TP73	0.9606	0.0394	3.19379	0.000166898	5.90659e-05	0	0.25	1.60015	0.96034	6.516	-15.959	15.4041	0.415262	0.138553	0.205056	0.0623817	1.81144	0.60261	TRUE	PT_S3_Toxin_Excreted
TMEM213	0.9606	0.0394	3.19379	0.00029484	0.0008483	0	0.25	0.6699	0.790444	4.3215	-14.3131	13.0849	0.395599	0.466656	0.217228	0.176724	3.0607	8.71146	TRUE	PT_S3_Toxin_Excreted
HAND2	0.9606	0.0394	3.19379	7.32285e-06	3.10702e-06	0	0.25	2.68059	1.5049	8.02594	-15.224	28.3711	0.0140449	0.00653918	0.0121723	0.00554352	0.0731138	0.0310887	TRUE	PT_S3_Toxin_Excreted
RHBG	0.9606	0.0394	3.19379	0.000461812	0.000334449	0	0.25	2.08374	2.29159	5.2075	-13.7678	15.1837	0.390449	0.192761	0.225187	0.1019	4.97831	3.79963	TRUE	PT_S3_Toxin_Excreted
FLRT2	0.9606	0.0394	3.19379	0.000115605	0.000113532	0	0.25	1.32391	1.37232	5.27588	-15.43	15.5273	0.226124	0.116954	0.147004	0.0634547	1.14003	1.18411	TRUE	PT_S3_Toxin_Excreted
SYCP1	0.9606	0.0394	3.19379	5.61034e-05	1.92549e-05	0	0.25	2.32625	2.61957	6.00123	-13.1994	17.4087	0.128277	0.0377995	0.0955056	0.0259104	0.570157	0.200484	TRUE	PT_S3_Toxin_Excreted
WT1	0.9606	0.0394	3.19379	0.000102649	7.17578e-05	0	0.25	2.41268	2.10546	4.98069	-12.3449	20.3299	0.205056	0.0735095	0.136704	0.0384479	0.948574	0.77379	TRUE	PT_S3_Toxin_Excreted
OTOG	0.9606	0.0394	3.19379	0.00014448	3.95318e-05	0	0.25	3.46759	3.99482	6.36347	-13.2732	19.7248	0.323502	0.0837334	0.178839	0.0484649	1.37973	0.391821	TRUE	PT_S3_Toxin_Excreted
NYAP2	0.9606	0.0394	3.19379	0.000141875	5.51672e-05	0	0.25	1.67449	2.17597	6.04558	-14.8497	15.147	0.297285	0.0953538	0.176498	0.0539668	1.37511	0.540262	TRUE	PT_S3_Toxin_Excreted
TYROBP	0.9606	0.0394	3.19379	3.59184e-05	0.00154665	0	0.25	-1.89255	-1.04177	7.14723	-25.5102	19.0747	0.0248127	0.388325	0.0177903	0.0892254	0.217336	13.951	TRUE	PT_S3_Toxin_Excreted
LGI4	0.9604	0.0396	3.18852	6.34587e-05	4.03212e-05	0	0.25	1.34656	1.19556	5.10504	-12.7737	14.5208	0.17088	0.08934	0.106742	0.0495974	0.65058	0.445456	TRUE	PT_S3_Toxin_Excreted
SCGB2A1	0.9604	0.0396	3.18852	2.10007e-05	1.27911e-05	0	0.25	1.25527	1.23181	5.10413	-15.1944	14.7927	0.0589888	0.021875	0.0491573	0.0170586	0.229086	0.154932	TRUE	PT_S3_Toxin_Excreted
KCNK3	0.9604	0.0396	3.18852	0.000103906	4.74343e-05	0	0.25	2.21477	2.23832	5.92731	-15.1301	16.6835	0.270131	0.112649	0.141854	0.0552598	1.00134	0.494371	TRUE	PT_S3_Toxin_Excreted
EBF1	0.9604	0.0396	3.18852	0.0002852	0.000721287	0	0.25	0.146582	0.280044	5.79335	-18.9261	15.5058	0.669011	0.506651	0.261704	0.154701	2.6586	6.45404	TRUE	PT_S3_Toxin_Excreted
PTPRQ	0.9604	0.0396	3.18852	0.000196237	0.000238817	0	0.25	2.54986	2.38527	6.98648	-18.6474	22.3908	0.386704	0.26726	0.218165	0.0795591	1.89574	2.70013	TRUE	PT_S3_Toxin_Excreted
COL20A1	0.9604	0.0396	3.18852	7.82555e-05	2.26746e-05	0	0.25	4.2833	3.98569	7.77995	-13.4503	29.007	0.183989	0.0541906	0.118446	0.0328331	0.87709	0.236595	TRUE	PT_S3_Toxin_Excreted
C1QL1	0.9604	0.0396	3.18852	4.18577e-05	2.4113e-05	0	0.25	2.59381	2.28314	6.03546	-11.3675	23.376	0.103933	0.0486651	0.0791199	0.0354191	0.442254	0.266299	TRUE	PT_S3_Toxin_Excreted
MDFI	0.9604	0.0396	3.18852	2.99318e-05	1.64315e-05	0	0.25	1.60867	1.65323	5.30829	-13.324	16.128	0.0926966	0.0356262	0.0594569	0.0232501	0.319359	0.172327	TRUE	PT_S3_Toxin_Excreted
POTEF	0.9604	0.0396	3.18852	4.07173e-06	2.53728e-06	0	0.25	2.42096	2.04649	6.96122	-16.9776	26.6521	0.0117041	0.00301697	0.0107678	0.00253248	0.0600622	0.0232562	TRUE	PT_S3_Toxin_Excreted
MMP10	0.9604	0.0396	3.18852	7.13877e-06	2.58489e-06	0	0.25	3.27688	3.14732	7.14769	-14.6634	27.7413	0.00749064	0.00513327	0.00749064	0.00445562	0.0373912	0.0258857	TRUE	PT_S3_Toxin_Excreted
PLG	0.9602	0.0398	3.18327	0.00244281	0.000928744	0	0.25	3.5744	3.72876	5.10615	-11.539	18.6326	2.29964	0.453673	0.500468	0.165007	24.0879	8.36632	TRUE	PT_S3_Toxin_Excreted
LRRC8E	0.9602	0.0398	3.18327	5.03014e-05	2.23408e-05	0	0.25	2.31381	2.26352	3.96301	-8.86626	13.9091	0.133427	0.044131	0.0847378	0.0279048	0.604067	0.238551	TRUE	PT_S3_Toxin_Excreted
SGCG	0.9602	0.0398	3.18327	8.89079e-05	2.83619e-05	0	0.25	2.43624	2.70749	5.32144	-11.5559	15.1499	0.205524	0.048727	0.110019	0.0316114	1.01833	0.284767	TRUE	PT_S3_Toxin_Excreted
MAP3K15	0.9602	0.0398	3.18327	0.000557517	0.000209418	0	0.25	2.09509	1.7817	5.95218	-14.1213	16.8526	0.569758	0.198181	0.290262	0.113869	5.83051	2.3424	TRUE	PT_S3_Toxin_Excreted
CST1	0.9602	0.0398	3.18327	4.70039e-06	1.38795e-06	0	0.25	3.02789	1.72906	7.31713	-15.267	26.8015	0.00842696	0.00307344	0.00702247	0.00260679	0.0499767	0.0129257	TRUE	PT_S3_Toxin_Excreted
MEDAG	0.9602	0.0398	3.18327	4.68853e-05	1.70378e-05	0	0.25	1.95462	1.71663	5.50874	-12.7546	15.0636	0.101592	0.0311317	0.0772472	0.0224208	0.444168	0.178028	TRUE	PT_S3_Toxin_Excreted
GZMK	0.9602	0.0398	3.18327	3.59446e-05	0.000446893	0	0.25	-0.247181	0.168101	5.92809	-24.9405	18.8612	0.036985	0.061374	0.0201311	0.0278186	0.372297	4.03087	TRUE	PT_S3_Toxin_Excreted
GLP2R	0.9602	0.0398	3.18327	4.86978e-05	1.89466e-05	0	0.25	3.23745	3.35102	7.22862	-14.2099	23.8793	0.120318	0.0388247	0.0758427	0.0242131	0.47708	0.18284	TRUE	PT_S3_Toxin_Excreted
NTF3	0.9602	0.0398	3.18327	8.81676e-05	5.34227e-05	0	0.25	2.59822	2.56526	6.70696	-14.5998	21.7446	0.229401	0.0933315	0.135768	0.0479626	0.977516	0.531865	TRUE	PT_S3_Toxin_Excreted
HS3ST3A1	0.9602	0.0398	3.18327	8.37918e-05	5.90612e-05	0	0.25	1.86393	1.89013	5.51133	-14.6129	16.2359	0.174157	0.0801512	0.115169	0.0467885	0.756336	0.632122	TRUE	PT_S3_Toxin_Excreted
GPR158	0.9602	0.0398	3.18327	0.000300189	9.18942e-05	0	0.25	3.25276	3.64142	5.94393	-12.0783	17.7862	0.64092	0.177879	0.287453	0.0851918	2.90706	0.9324	TRUE	PT_S3_Toxin_Excreted
MARCO	0.9602	0.0398	3.18327	4.59183e-05	3.07937e-05	0	0.25	1.04267	0.430044	5.76427	-14.6437	14.2806	0.0973783	0.0474395	0.0655431	0.0283031	0.383676	0.281607	TRUE	PT_S3_Toxin_Excreted
UMOD	0.9602	0.0398	3.18327	0.000144117	0.00240321	0	0.25	-0.272758	-0.0546789	5.0572	-17.1961	16.7204	0.150749	1.41682	0.103933	0.165999	1.6462	23.2326	TRUE	PT_S3_Toxin_Excreted
SLC6A3	0.9602	0.0398	3.18327	5.86708e-05	1.98783e-05	0	0.25	2.95105	2.9973	6.08035	-11.9621	18.593	0.132959	0.0420444	0.090824	0.027352	0.513006	0.205882	TRUE	PT_S3_Toxin_Excreted
PHF21B	0.9602	0.0398	3.18327	0.000114565	0.000262241	0	0.25	0.623993	0.344612	7.23701	-18.5632	17.9505	0.220974	0.246665	0.137172	0.120367	1.0244	2.89155	TRUE	PT_S3_Toxin_Excreted
CST5	0.9602	0.0398	3.18327	9.01831e-06	6.53476e-06	0	0.25	1.67009	1.22539	6.3974	-18.2388	18.4383	0.028558	0.012627	0.0220037	0.0103023	0.122746	0.0661526	TRUE	PT_S3_Toxin_Excreted
NOTCH3	0.9602	0.0398	3.18327	0.00025681	0.000149867	0	0.25	1.38363	1.38651	4.64891	-12.4654	12.9442	0.324438	0.160013	0.189607	0.0896831	2.63508	1.60374	TRUE	PT_S3_Toxin_Excreted
GPD1	0.9602	0.0398	3.18327	0.000581742	0.000243752	0	0.25	2.39086	2.48116	4.67691	-12.2756	12.0572	0.88718	0.236595	0.423689	0.127334	5.54021	2.40727	TRUE	PT_S3_Toxin_Excreted
ZNF536	0.9602	0.0398	3.18327	0.000412959	0.000136971	0	0.25	3.4074	3.2345	7.67432	-13.1581	27.1756	0.977066	0.275046	0.317884	0.0998814	4.24978	1.38852	TRUE	PT_S3_Toxin_Excreted
TBX18	0.9602	0.0398	3.18327	5.10807e-05	1.89325e-05	0	0.25	2.83221	2.75626	6.71527	-13.8752	23.8509	0.116573	0.039045	0.0819288	0.0270666	0.536541	0.191682	TRUE	PT_S3_Toxin_Excreted
PRIMA1	0.9602	0.0398	3.18327	0.000130529	4.2446e-05	0	0.25	3.70935	3.67316	7.57779	-12.3809	30.9005	0.306648	0.0852406	0.178839	0.0487592	1.37604	0.412991	TRUE	PT_S3_Toxin_Excreted
RETN	0.96	0.04	3.17805	3.25477e-06	1.31332e-05	0	0.25	0.728244	0.789677	5.8874	-18.892	19.3412	0.00561798	0.0135306	0.00514981	0.0053087	0.025085	0.140267	TRUE	PT_S3_Toxin_Excreted
SLC1A2	0.96	0.04	3.17805	0.000146455	7.20321e-05	0	0.25	0.514439	0.446272	6.02688	-15.487	15.4335	0.337079	0.16286	0.180712	0.0717447	1.39109	0.746227	TRUE	PT_S3_Toxin_Excreted
LGR5	0.96	0.04	3.17805	9.12925e-05	5.30435e-05	0	0.25	2.12695	2.51173	6.4985	-15.6576	19.9304	0.217697	0.0907401	0.13015	0.052326	0.917084	0.512149	TRUE	PT_S3_Toxin_Excreted
SAMD11	0.96	0.04	3.17805	0.000249178	9.64334e-05	0	0.25	2.42876	2.52454	4.83073	-11.7018	14.2694	0.383427	0.146371	0.213951	0.0757723	2.87221	1.10471	TRUE	PT_S3_Toxin_Excreted
CST2	0.96	0.04	3.17805	4.93701e-06	1.81049e-06	0	0.25	2.37809	1.60582	7.26982	-17.5137	21.5631	0.0140449	0.00403054	0.0107678	0.00340934	0.0563543	0.0178958	TRUE	PT_S3_Toxin_Excreted
FBN2	0.96	0.04	3.17805	0.000282021	9.43487e-05	0	0.25	2.24559	2.38315	5.48497	-10.7443	17.7085	0.573503	0.166575	0.264513	0.0792322	2.57125	0.953253	TRUE	PT_S3_Toxin_Excreted
CCRL2	0.96	0.04	3.17805	3.70133e-05	3.63847e-05	0	0.25	-0.474873	-0.16893	5.89074	-16.0732	16.0356	0.0875468	0.0408646	0.0730337	0.0296259	0.406379	0.383905	TRUE	PT_S3_Toxin_Excreted
NPFFR2	0.96	0.04	3.17805	7.23736e-05	2.34122e-05	0	0.25	3.42614	3.19747	7.42615	-12.9335	28.2055	0.144195	0.0460162	0.106273	0.0310972	0.636166	0.229152	TRUE	PT_S3_Toxin_Excreted
NXPH1	0.96	0.04	3.17805	0.000191746	6.34307e-05	0	0.25	3.1382	3.9317	8.10496	-16.8304	23.6819	0.430712	0.132031	0.215824	0.0678122	1.8072	0.627505	TRUE	PT_S3_Toxin_Excreted
PASD1	0.96	0.04	3.17805	4.32916e-05	1.17583e-05	0	0.25	3.75264	4.09794	7.09359	-13.4071	26.3236	0.0903558	0.0217679	0.0603933	0.0158221	0.38755	0.108449	TRUE	PT_S3_Toxin_Excreted
SPATA3	0.9598	0.0402	3.17286	3.35233e-05	1.12343e-05	0	0.25	2.00542	2.23992	6.57031	-14.9458	16.837	0.0697565	0.0245264	0.0543071	0.0166365	0.322387	0.116319	TRUE	PT_S3_Toxin_Excreted
MYO18B	0.9598	0.0402	3.17286	0.000204883	7.04754e-05	0	0.25	3.35642	3.41784	6.69261	-13.9016	21.3871	0.540731	0.152077	0.22191	0.0662636	2.26453	0.748915	TRUE	PT_S3_Toxin_Excreted
NECTIN4	0.9598	0.0402	3.17286	9.12772e-05	3.08363e-05	0	0.25	1.89976	2.52348	4.82438	-13.8537	16.1421	0.201311	0.0608693	0.104401	0.0341677	0.914586	0.334222	TRUE	PT_S3_Toxin_Excreted
PRND	0.9598	0.0402	3.17286	4.19092e-05	1.41634e-05	0	0.25	2.02854	0.993013	6.22333	-15.4907	16.1705	0.101592	0.0297616	0.0781835	0.0234314	0.407994	0.142877	TRUE	PT_S3_Toxin_Excreted
ELFN2	0.9598	0.0402	3.17286	0.000147518	8.92844e-05	0	0.25	2.48023	2.30414	5.80251	-13.5615	16.8546	0.293071	0.183951	0.146067	0.0799099	1.12329	0.893451	TRUE	PT_S3_Toxin_Excreted
MRGPRF	0.9598	0.0402	3.17286	0.000137991	4.76154e-05	0	0.25	3.72699	3.1768	6.56639	-12.6278	27.1977	0.301498	0.0891175	0.191011	0.0529919	1.36718	0.508727	TRUE	PT_S3_Toxin_Excreted
NTSR1	0.9598	0.0402	3.17286	0.000101199	3.6849e-05	0	0.25	2.96533	2.94106	6.19244	-12.7725	19.4746	0.21676	0.0675735	0.129213	0.0406178	1.04943	0.381856	TRUE	PT_S3_Toxin_Excreted
MGAT3	0.9598	0.0402	3.17286	0.000190176	7.46482e-05	0	0.25	2.83708	2.68287	5.41693	-11.3824	22.0181	0.411517	0.140342	0.218165	0.0713464	1.98493	0.777124	TRUE	PT_S3_Toxin_Excreted
ADAMTS4	0.9598	0.0402	3.17286	6.49251e-05	3.6356e-05	0	0.25	0.701008	0.663264	5.16822	-13.4159	13.6042	0.143727	0.0602192	0.104869	0.0375176	0.619235	0.399863	TRUE	PT_S3_Toxin_Excreted
HPD	0.9598	0.0402	3.17286	0.00117053	0.000705948	0	0.25	2.61279	2.90721	3.58677	-10.1539	12.985	1.30853	0.421712	0.456461	0.169531	12.4256	7.09765	TRUE	PT_S3_Toxin_Excreted
AREG	0.9598	0.0402	3.17286	7.57854e-05	0.00105153	0	0.25	-1.14932	-0.792677	5.963	-19.9459	17.2407	0.0650749	0.295528	0.05103	0.0817706	0.354085	11.3021	TRUE	PT_S3_Toxin_Excreted
ACOXL	0.9598	0.0402	3.17286	0.000467959	0.000241468	0	0.25	1.62347	2.28317	6.5465	-16.5191	16.0283	1.14467	0.471564	0.35206	0.134872	4.77618	2.45518	TRUE	PT_S3_Toxin_Excreted
SLC12A3	0.9598	0.0402	3.17286	0.000128624	0.00309189	0	0.25	0.844212	0.575921	5.89487	-22.2823	17.4936	0.242977	1.58463	0.137172	0.122151	1.43644	31.7378	TRUE	PT_S3_Toxin_Excreted
ST18	0.9598	0.0402	3.17286	0.000241304	0.000217308	0	0.25	2.31518	1.86126	6.2456	-12.1191	23.8245	0.5309	0.267776	0.241105	0.115962	2.35114	2.12095	TRUE	PT_S3_Toxin_Excreted
DNAH8	0.9598	0.0402	3.17286	0.000268342	9.23581e-05	0	0.25	1.8253	2.10374	5.50364	-13.0681	13.7079	0.567885	0.177674	0.252809	0.0796334	2.39703	0.919038	TRUE	PT_S3_Toxin_Excreted
HS3ST2	0.9598	0.0402	3.17286	8.15401e-05	6.32062e-05	0	0.25	1.61299	2.16128	7.30567	-23.2189	18.091	0.193352	0.0656743	0.124532	0.0377851	0.820567	0.527312	TRUE	PT_S3_Toxin_Excreted
CRISP3	0.9598	0.0402	3.17286	9.15798e-06	2.67832e-06	0	0.25	2.6192	2.34529	6.24084	-13.5406	19.8133	0.0201311	0.00548103	0.0196629	0.00458343	0.0933794	0.0265666	TRUE	PT_S3_Toxin_Excreted
EGF	0.9598	0.0402	3.17286	0.000265543	0.00250752	0	0.25	1.31099	0.554964	6.4033	-17.8566	20.1159	0.416667	1.40751	0.242978	0.223976	2.62909	25.4456	TRUE	PT_S3_Toxin_Excreted
HAVCR1	0.9598	0.0402	3.17286	0.000242889	0.000162653	0	0.25	2.1604	2.14723	5.66544	-13.0749	18.6299	0.462547	0.155745	0.263577	0.0890619	2.60976	1.61927	TRUE	PT_S3_Toxin_Excreted
FGA	0.9598	0.0402	3.17286	2.01057e-05	5.61948e-06	0	0.25	3.87995	3.10507	6.11524	-9.61294	29.22	0.0308989	0.0085426	0.0285581	0.00742207	0.154981	0.0566926	TRUE	PT_S3_Toxin_Excreted
TMEM174	0.9598	0.0402	3.17286	0.000396865	0.000112382	0	0.25	1.97123	2.70598	5.29501	-14.7538	16.9058	0.437266	0.0837308	0.242041	0.0575426	4.17817	1.07667	TRUE	PT_S3_Toxin_Excreted
PPM1N	0.9596	0.0404	3.16769	6.07842e-05	5.45947e-05	0	0.25	-0.146836	-0.0743022	4.39245	-11.9677	11.4134	0.144663	0.0882636	0.101592	0.0509944	0.604349	0.577581	TRUE	PT_S3_Toxin_Excreted
CMA1	0.9596	0.0404	3.16769	4.75049e-06	1.36168e-06	0	0.25	3.1238	2.79363	6.39605	-12.6422	26.3502	0.0079588	0.00249383	0.00749064	0.0020777	0.0360723	0.0135772	TRUE	PT_S3_Toxin_Excreted
EPHB2	0.9596	0.0404	3.16769	0.000398639	0.000278698	0	0.25	1.98597	1.78343	5.9538	-14.3018	17.3452	0.911053	0.463564	0.291667	0.137886	3.72855	2.8449	TRUE	PT_S3_Toxin_Excreted
MSLN	0.9596	0.0404	3.16769	2.36938e-05	1.10848e-05	0	0.25	2.42742	2.41629	4.5759	-11.1104	17.8316	0.0538389	0.0218092	0.042603	0.0142259	0.201666	0.117462	TRUE	PT_S3_Toxin_Excreted
CYTH4	0.9596	0.0404	3.16769	4.0236e-05	9.50107e-05	0	0.25	-0.723115	-0.823977	3.99697	-11.3427	8.79794	0.0805243	0.0635759	0.0524345	0.044149	0.422953	1.1787	TRUE	PT_S3_Toxin_Excreted
VWA5B1	0.9596	0.0404	3.16769	0.000154492	0.000128616	0	0.25	2.77131	2.39857	7.00545	-16.7414	23.0818	0.264045	0.123629	0.131554	0.0626997	1.39953	1.30144	TRUE	PT_S3_Toxin_Excreted
CEACAM8	0.9596	0.0404	3.16769	1.55705e-05	4.78468e-06	0	0.25	2.39252	2.13108	6.39132	-14.6826	20.2671	0.0411985	0.0105075	0.0262172	0.0082484	0.17573	0.0496406	TRUE	PT_S3_Toxin_Excreted
SLC28A1	0.9596	0.0404	3.16769	0.00109983	0.000706503	0	0.25	3.30568	2.45989	5.42878	-11.2313	21.4737	1.44524	0.499412	0.509363	0.20234	10.8863	7.062	TRUE	PT_S3_Toxin_Excreted
TRPV3	0.9596	0.0404	3.16769	6.93218e-05	2.71747e-05	0	0.25	1.44075	2.17862	4.29643	-11.8145	12.1168	0.157772	0.0504182	0.0997191	0.0311566	0.722891	0.280044	TRUE	PT_S3_Toxin_Excreted
LMNTD1	0.9596	0.0404	3.16769	0.000166695	8.41913e-05	0	0.25	2.0812	2.80191	7.055	-17.3628	17.5368	0.430712	0.162216	0.209738	0.0804717	1.73723	0.855989	TRUE	PT_S3_Toxin_Excreted
FBN3	0.9596	0.0404	3.16769	8.51987e-05	6.80229e-05	0	0.25	1.85101	1.90157	4.99871	-12.3265	13.1732	0.192416	0.0796098	0.101592	0.0466963	0.869143	0.656739	TRUE	PT_S3_Toxin_Excreted
TNFSF9	0.9596	0.0404	3.16769	2.75405e-05	3.55267e-05	0	0.25	0.248235	0.132681	5.48572	-15.3925	14.2758	0.0706929	0.0379485	0.0566479	0.0274322	0.2964	0.381704	TRUE	PT_S3_Toxin_Excreted
CNKSR2	0.9596	0.0404	3.16769	9.60583e-05	5.25158e-05	0	0.25	0.474292	0.849385	4.89874	-14.1115	13.0042	0.182584	0.059979	0.123127	0.0416106	0.90864	0.520759	TRUE	PT_S3_Toxin_Excreted
SMIM24	0.9596	0.0404	3.16769	0.00121602	0.000601765	0	0.25	1.68256	2.21867	5.12464	-15.9276	18.6218	1.33755	0.360875	0.383895	0.133895	13.2952	6.13957	TRUE	PT_S3_Toxin_Excreted
KIF26A	0.9596	0.0404	3.16769	6.67714e-05	4.72643e-05	0	0.25	1.86361	1.86745	4.60639	-10.4183	14.7283	0.171348	0.0973184	0.0955056	0.0526887	0.655451	0.535463	TRUE	PT_S3_Toxin_Excreted
FIBCD1	0.9596	0.0404	3.16769	0.000106773	3.60411e-05	0	0.25	2.4962	1.65816	7.02646	-15.8073	22.1538	0.258427	0.0862185	0.150281	0.0472165	1.01561	0.363003	TRUE	PT_S3_Toxin_Excreted
TNFRSF1B	0.9596	0.0404	3.16769	8.57024e-05	0.000361908	0	0.25	-1.58163	-1.64479	4.83388	-13.4144	11.7851	0.171816	0.197647	0.114232	0.108751	0.918339	3.69465	TRUE	PT_S3_Toxin_Excreted
GRM4	0.9596	0.0404	3.16769	0.000183257	6.44332e-05	0	0.25	4.37232	4.76218	7.87054	-14.9187	28.918	0.374532	0.144975	0.195693	0.0648725	1.56505	0.637752	TRUE	PT_S3_Toxin_Excreted
GUCY1A2	0.9596	0.0404	3.16769	0.000191913	0.000151702	0	0.25	1.81914	1.61185	5.68053	-12.8834	18.9782	0.392322	0.168372	0.215356	0.0828674	1.82679	1.47464	TRUE	PT_S3_Toxin_Excreted
SLC30A10	0.9594	0.0406	3.16254	0.000158461	5.71456e-05	0	0.25	3.04792	3.34582	6.92405	-14.0704	23.6682	0.368446	0.116564	0.191011	0.0608984	1.64665	0.570645	TRUE	PT_S3_Toxin_Excreted
SOCS3	0.9594	0.0406	3.16254	0.000106585	0.000295402	0	0.25	-0.342104	-0.61766	4.46606	-17.2031	17.5332	0.242509	0.185109	0.148408	0.10006	1.1046	2.88226	TRUE	PT_S3_Toxin_Excreted
PEG10	0.9594	0.0406	3.16254	0.000234209	0.000125919	0	0.25	1.15773	1.80642	4.01184	-11.1196	10.8758	0.477996	0.171155	0.274813	0.0990402	2.46477	1.36179	TRUE	PT_S3_Toxin_Excreted
CCDC200	0.9594	0.0406	3.16254	0.00017621	9.38336e-05	0	0.25	1.4862	1.46546	5.53837	-12.6979	15.1608	0.307116	0.089885	0.193352	0.0620012	1.72416	0.99867	TRUE	PT_S3_Toxin_Excreted
SLC1A6	0.9594	0.0406	3.16254	5.54805e-05	1.83138e-05	0	0.25	3.52144	3.50712	6.59426	-11.7658	24.6402	0.108614	0.035638	0.0791199	0.0216153	0.461234	0.185486	TRUE	PT_S3_Toxin_Excreted
AC233755.1	0.9594	0.0406	3.16254	9.17198e-07	4.82395e-07	0	0.25	1.95613	1.83114	5.31164	-16.3899	19.1239	0.00140449	0.000796601	0.00140449	0.000630148	0.00262451	0.0055338	TRUE	PT_S3_Toxin_Excreted
SLC5A12	0.9594	0.0406	3.16254	0.00194924	0.00136728	0	0.25	3.15494	3.07903	4.78546	-10.9933	15.9718	2.11378	0.74869	0.569288	0.217125	20.9881	13.5237	TRUE	PT_S3_Toxin_Excreted
SCN10A	0.9594	0.0406	3.16254	8.62278e-05	2.50773e-05	0	0.25	3.74647	4.01387	7.73837	-14.6797	28.8607	0.190543	0.0498954	0.117509	0.032093	0.784525	0.247146	TRUE	PT_S3_Toxin_Excreted
ARHGAP40	0.9594	0.0406	3.16254	0.000133763	6.88016e-05	0	0.25	3.00054	2.80215	5.89581	-11.9608	21.0644	0.300094	0.093841	0.167603	0.0559494	1.44567	0.689721	TRUE	PT_S3_Toxin_Excreted
SGPP2	0.9594	0.0406	3.16254	0.000898645	0.000578837	0	0.25	0.679698	0.641979	4.9122	-12.3517	13.3884	0.843638	0.448311	0.331929	0.197932	10.1969	5.86387	TRUE	PT_S3_Toxin_Excreted
HBB	0.9594	0.0406	3.16254	8.46544e-05	0.00148653	0	0.25	-0.597962	0.0908289	8.25219	-29.6918	31.5609	0.270131	1.7427	0.0117041	0.0190085	2.80342	11.5528	TRUE	PT_S3_Toxin_Excreted
FTL	0.9594	0.0406	3.16254	0.0177826	0.0233811	0	0.25	-2.06784	-0.716967	9.13491	-28.7202	26.1676	16.022	8.51883	0.43633	0.416239	171.271	212.252	TRUE	PT_S3_Toxin_Excreted
TCIM	0.9594	0.0406	3.16254	6.43642e-05	0.00066884	0	0.25	-1.55537	-1.67923	3.60056	-13.3783	10.5789	0.0538389	0.248513	0.0444757	0.135728	0.364478	6.30937	TRUE	PT_S3_Toxin_Excreted
SHOX	0.9594	0.0406	3.16254	2.26083e-05	7.8339e-06	0	0.25	3.25342	2.67277	7.16558	-13.1402	27.4031	0.0552434	0.0135782	0.0337079	0.010335	0.280868	0.0860692	TRUE	PT_S3_Toxin_Excreted
CTLA4	0.9594	0.0406	3.16254	7.32688e-06	5.27663e-05	0	0.25	-0.777444	-0.537842	5.13623	-16.5391	14.1465	0.0131086	0.017829	0.00983146	0.0114883	0.109327	0.610339	TRUE	PT_S3_Toxin_Excreted
OLFM3	0.9594	0.0406	3.16254	9.75216e-05	3.53327e-05	0	0.25	1.75814	1.24957	6.30302	-14.8405	18.0506	0.222378	0.0653594	0.1353	0.0407783	0.997088	0.371858	TRUE	PT_S3_Toxin_Excreted
MMP12	0.9594	0.0406	3.16254	1.29681e-05	6.28737e-06	0	0.25	2.71951	2.14926	5.83703	-11.7143	22.9461	0.0229401	0.00757653	0.0210674	0.00635795	0.169636	0.0656738	TRUE	PT_S3_Toxin_Excreted
MMP26	0.9592	0.0408	3.15742	0.000170696	6.2158e-05	0	0.25	3.09068	2.93127	7.54176	-15.0724	24.9216	0.348783	0.11863	0.190543	0.0635201	1.52005	0.651763	TRUE	PT_S3_Toxin_Excreted
COL6A6	0.9592	0.0408	3.15742	7.34281e-05	3.23881e-05	0	0.25	1.75257	1.6878	5.91601	-12.7136	15.9111	0.159644	0.0496545	0.111423	0.0335286	0.746991	0.337587	TRUE	PT_S3_Toxin_Excreted
GBP5	0.9592	0.0408	3.15742	3.32809e-05	9.99485e-05	0	0.25	-1.18613	-0.882095	5.61958	-17.0969	14.0695	0.0613296	0.0479279	0.0547753	0.0353685	0.382819	1.23284	TRUE	PT_S3_Toxin_Excreted
CFAP47	0.9592	0.0408	3.15742	0.000284916	9.80924e-05	0	0.25	3.54348	2.51351	7.45944	-13.6149	25.8192	0.446161	0.112219	0.250468	0.0698394	2.72318	0.985311	TRUE	PT_S3_Toxin_Excreted
IL2RA	0.9592	0.0408	3.15742	5.51272e-05	7.25401e-05	0	0.25	-0.398817	-0.309595	4.80925	-15.7004	11.7103	0.136236	0.0840605	0.0847378	0.0486819	0.498413	0.745753	TRUE	PT_S3_Toxin_Excreted
DMBX1	0.9592	0.0408	3.15742	9.2367e-06	3.01016e-06	0	0.25	2.71969	2.3794	5.90722	-12.1699	21.8066	0.0205992	0.00672943	0.0145131	0.00493715	0.0751332	0.0295913	TRUE	PT_S3_Toxin_Excreted
POU2F3	0.9592	0.0408	3.15742	0.000147935	6.29417e-05	0	0.25	2.52851	2.9117	5.63084	-13.0586	19.1166	0.451311	0.153917	0.171816	0.0668403	1.5571	0.675998	TRUE	PT_S3_Toxin_Excreted
SOD3	0.9592	0.0408	3.15742	0.000257883	0.000131022	0	0.25	1.68881	2.32043	4.9241	-15.614	15.9427	0.428839	0.131694	0.271067	0.0796067	2.85285	1.54069	TRUE	PT_S3_Toxin_Excreted
MAGEA11	0.9592	0.0408	3.15742	1.24658e-05	3.35588e-06	0	0.25	3.92832	3.73685	7.13078	-13.7882	28.0388	0.034176	0.00646191	0.0177903	0.00505604	0.19801	0.0313608	TRUE	PT_S3_Toxin_Excreted
IMPG1	0.9592	0.0408	3.15742	0.000158582	5.37148e-05	0	0.25	2.78838	3.1088	6.71587	-13.7789	20.0872	0.315075	0.0996293	0.173689	0.0587672	1.35269	0.519701	TRUE	PT_S3_Toxin_Excreted
SPTBN2	0.9592	0.0408	3.15742	0.000498974	0.00023877	0	0.25	2.50183	2.20125	4.56588	-10.6778	15.1048	0.737831	0.252774	0.305243	0.122079	4.99877	2.50778	TRUE	PT_S3_Toxin_Excreted
IGSF21	0.9592	0.0408	3.15742	0.000467006	0.000141037	0	0.25	3.05869	2.64201	6.37704	-12.5835	21.4755	0.939612	0.26634	0.330993	0.0969922	4.54742	1.37084	TRUE	PT_S3_Toxin_Excreted
CLDN3	0.9592	0.0408	3.15742	0.000131167	7.90046e-05	0	0.25	1.88385	2.31202	3.781	-13.1226	12.5784	0.257022	0.0884881	0.179307	0.0585057	1.34946	0.826406	TRUE	PT_S3_Toxin_Excreted
ABCC8	0.9592	0.0408	3.15742	0.000134471	4.4613e-05	0	0.25	3.21036	3.54736	6.63438	-13.8422	21.8874	0.347378	0.0971197	0.184925	0.0537409	1.38121	0.453971	TRUE	PT_S3_Toxin_Excreted
DNAH12	0.9592	0.0408	3.15742	0.00021252	7.82225e-05	0	0.25	2.6718	2.38567	5.19553	-9.54477	15.6936	0.475655	0.133135	0.245318	0.0748152	2.26116	0.861261	TRUE	PT_S3_Toxin_Excreted
FAM135B	0.9592	0.0408	3.15742	0.000497008	0.000243937	0	0.25	3.77762	2.85698	7.77952	-13.2818	33.5468	0.969575	0.289685	0.368914	0.11974	4.87024	2.41392	TRUE	PT_S3_Toxin_Excreted
FOLR1	0.9592	0.0408	3.15742	0.000435801	0.000149967	0	0.25	2.77497	3.15701	4.61581	-14.3425	16.3212	0.524814	0.107153	0.293539	0.0673634	5.12817	1.48495	TRUE	PT_S3_Toxin_Excreted
ABCA12	0.9592	0.0408	3.15742	0.000126381	5.53772e-05	0	0.25	2.75312	2.17447	7.56279	-14.7683	25.514	0.264513	0.0809064	0.151685	0.0489494	1.16916	0.548155	TRUE	PT_S3_Toxin_Excreted
MYH13	0.9592	0.0408	3.15742	6.50032e-05	2.13481e-05	0	0.25	2.34604	2.63963	6.54542	-13.3883	19.1509	0.134363	0.0393543	0.0931648	0.0273847	0.580334	0.223091	TRUE	PT_S3_Toxin_Excreted
APBA2	0.9592	0.0408	3.15742	0.000278825	0.000146788	0	0.25	0.315624	0.624202	5.50487	-15.4319	14.8056	0.693824	0.192275	0.285112	0.0902716	3.04037	1.73987	TRUE	PT_S3_Toxin_Excreted
SERPINB2	0.9592	0.0408	3.15742	1.84973e-05	9.05823e-06	0	0.25	1.11119	0.589535	5.63402	-14.8433	14.466	0.0379213	0.0160872	0.0327715	0.0116785	0.139934	0.102831	TRUE	PT_S3_Toxin_Excreted
BRINP1	0.959	0.041	3.15232	0.000305902	8.26099e-05	0	0.25	3.83869	3.5659	4.2786	-8.10469	16.4176	0.591762	0.14413	0.293071	0.0742861	3.13784	0.836786	TRUE	PT_S3_Toxin_Excreted
RP1L1	0.959	0.041	3.15232	0.000175164	5.4387e-05	0	0.25	2.62985	3.15949	7.32865	-14.9226	23.9288	0.378745	0.118208	0.212079	0.0622984	1.74699	0.579438	TRUE	PT_S3_Toxin_Excreted
IGDCC3	0.959	0.041	3.15232	8.68993e-05	2.8664e-05	0	0.25	3.18114	3.73509	5.53946	-13.0855	17.4158	0.186798	0.0592857	0.11236	0.0364683	0.879434	0.308681	TRUE	PT_S3_Toxin_Excreted
S100B	0.959	0.041	3.15232	1.14472e-05	0.00017973	0	0.25	-0.791748	-0.24221	6.41298	-22.9988	17.3685	0.0248127	0.0284977	0.0173221	0.0164017	0.114908	1.4021	TRUE	PT_S3_Toxin_Excreted
LPA	0.959	0.041	3.15232	9.27669e-05	3.53318e-05	0	0.25	4.57735	3.44259	6.03071	-8.36858	27.3545	0.176498	0.0490899	0.124064	0.0338853	0.855277	0.359685	TRUE	PT_S3_Toxin_Excreted
SPDEF	0.959	0.041	3.15232	4.4837e-05	1.27425e-05	0	0.25	3.45836	2.87146	6.36216	-11.4095	24.2171	0.0926966	0.0281917	0.0660112	0.0190709	0.454285	0.122286	TRUE	PT_S3_Toxin_Excreted
COL16A1	0.959	0.041	3.15232	0.00014954	7.20754e-05	0	0.25	2.45712	2.67931	4.39705	-10.84	12.1998	0.399813	0.145684	0.200375	0.0671553	1.62644	0.779362	TRUE	PT_S3_Toxin_Excreted
CEBPA	0.959	0.041	3.15232	7.36206e-05	4.07597e-05	0	0.25	0.596107	1.15676	5.80291	-17.3954	18.5339	0.161985	0.0560436	0.115637	0.0410844	0.677901	0.408203	TRUE	PT_S3_Toxin_Excreted
TEX11	0.959	0.041	3.15232	0.000107186	4.36085e-05	0	0.25	2.13779	2.05601	5.73646	-12.2062	17.1874	0.215824	0.0652553	0.143258	0.0431919	1.06068	0.450031	TRUE	PT_S3_Toxin_Excreted
ADAMTS14	0.959	0.041	3.15232	0.000219802	6.57337e-05	0	0.25	3.0691	3.50996	7.47592	-15.6112	25.0928	0.476123	0.143679	0.240637	0.0695808	2.15772	0.660271	TRUE	PT_S3_Toxin_Excreted
CCR1	0.959	0.041	3.15232	1.75517e-05	3.2299e-05	0	0.25	-0.544696	-0.00367594	5.19157	-18.174	14.2958	0.031367	0.028186	0.0280899	0.021642	0.136269	0.309742	TRUE	PT_S3_Toxin_Excreted
GRIN2A	0.959	0.041	3.15232	0.000405391	0.000188485	0	0.25	2.78667	2.26184	8.16736	-17.7713	31.0991	0.870792	0.28317	0.330524	0.106828	3.87464	1.78277	TRUE	PT_S3_Toxin_Excreted
TMPRSS6	0.959	0.041	3.15232	6.98292e-05	2.42209e-05	0	0.25	2.63633	2.81707	5.74424	-12.9971	15.3785	0.221442	0.0588692	0.123127	0.033591	0.841989	0.252866	TRUE	PT_S3_Toxin_Excreted
RHEX	0.959	0.041	3.15232	0.000960434	0.00153228	0	0.25	2.13908	1.88976	5.05691	-12.2788	18.1273	0.985964	0.675867	0.327247	0.172075	8.75682	12.6761	TRUE	PT_S3_Toxin_Excreted
B4GALNT4	0.959	0.041	3.15232	2.19388e-05	8.89539e-06	0	0.25	1.53151	1.51642	5.35776	-12.935	14.4875	0.0529026	0.0196958	0.0360487	0.0131469	0.20545	0.0911711	TRUE	PT_S3_Toxin_Excreted
DNAJB13	0.959	0.041	3.15232	7.62786e-05	3.14063e-05	0	0.25	2.54934	2.53583	4.71407	-10.3701	15.4916	0.207397	0.0599128	0.115169	0.0374135	0.827495	0.330798	TRUE	PT_S3_Toxin_Excreted
SEPTIN14	0.959	0.041	3.15232	3.36838e-05	1.37122e-05	0	0.25	2.432	2.03333	6.30432	-12.6063	22.095	0.0622659	0.0193155	0.0514981	0.0144964	0.275844	0.15137	TRUE	PT_S3_Toxin_Excreted
CD79B	0.9588	0.0412	3.14724	1.10037e-05	0.000255945	0	0.25	-1.9277	-1.77148	5.64075	-20.7981	14.4689	0.0187266	0.0441375	0.0149813	0.032521	0.0855047	1.81407	TRUE	PT_S3_Toxin_Excreted
NGF	0.9588	0.0412	3.14724	4.52052e-05	3.59168e-05	0	0.25	1.76472	1.54008	6.94149	-17.2438	23.8132	0.111423	0.0445325	0.0735019	0.0292246	0.495689	0.350673	TRUE	PT_S3_Toxin_Excreted
COX7B2	0.9588	0.0412	3.14724	9.8017e-05	3.1285e-05	0	0.25	2.69314	3.3537	7.41134	-16.8177	23.0036	0.205992	0.0615988	0.129213	0.038983	0.83235	0.29997	TRUE	PT_S3_Toxin_Excreted
FER1L6	0.9588	0.0412	3.14724	0.000416785	0.000183796	0	0.25	3.9382	2.83985	7.20964	-10.7259	30.8849	0.882028	0.288083	0.341292	0.120979	4.12415	1.84257	TRUE	PT_S3_Toxin_Excreted
TMC2	0.9588	0.0412	3.14724	6.12735e-05	2.34482e-05	0	0.25	2.36792	2.23009	5.93099	-12.1158	17.2685	0.130618	0.0421157	0.0950375	0.0281456	0.584986	0.261906	TRUE	PT_S3_Toxin_Excreted
CFAP97D2	0.9588	0.0412	3.14724	4.7937e-05	2.37247e-05	0	0.25	1.0637	1.79432	5.30451	-14.2448	13.8137	0.138109	0.0465777	0.0861423	0.0305562	0.603416	0.237471	TRUE	PT_S3_Toxin_Excreted
GALNT8	0.9588	0.0412	3.14724	0.000163097	6.07806e-05	0	0.25	1.39296	1.66491	4.73119	-10.8009	11.7762	0.302434	0.0859187	0.190075	0.0540144	1.52203	0.601215	TRUE	PT_S3_Toxin_Excreted
APOBEC3A	0.9588	0.0412	3.14724	7.76476e-05	0.000123188	0	0.25	0.196613	0.0395441	5.11627	-15.792	13.7647	0.199906	0.116761	0.116573	0.0617753	0.760317	1.14154	TRUE	PT_S3_Toxin_Excreted
RNASE6	0.9588	0.0412	3.14724	7.08197e-06	9.79508e-05	0	0.25	-1.34586	-1.22957	4.96587	-17.4704	14.2734	0.0173221	0.0376417	0.0145131	0.0243707	0.056361	0.966862	TRUE	PT_S3_Toxin_Excreted
APC2	0.9588	0.0412	3.14724	7.81316e-05	3.67664e-05	0	0.25	1.55943	2.09415	5.74744	-14.538	15.8431	0.158708	0.0773209	0.112828	0.0445503	0.734492	0.381204	TRUE	PT_S3_Toxin_Excreted
KCNC2	0.9588	0.0412	3.14724	8.5873e-05	2.65667e-05	0	0.25	2.98408	3.33585	6.59067	-13.6324	19.6924	0.182116	0.0555644	0.118914	0.0359244	0.793543	0.273978	TRUE	PT_S3_Toxin_Excreted
SLC26A8	0.9588	0.0412	3.14724	0.000123717	4.22621e-05	0	0.25	2.68228	2.44116	5.72467	-11.0871	19.7595	0.243914	0.0694585	0.154494	0.0438399	1.18124	0.43481	TRUE	PT_S3_Toxin_Excreted
ANO4	0.9588	0.0412	3.14724	0.000272509	0.000131585	0	0.25	2.06544	2.1066	7.37264	-17.2467	20.8747	0.670883	0.206422	0.266854	0.0901111	3.0078	1.25517	TRUE	PT_S3_Toxin_Excreted
ATP13A5	0.9588	0.0412	3.14724	7.4724e-05	2.86845e-05	0	0.25	2.52659	2.73001	6.58797	-12.7669	22.7507	0.163858	0.063525	0.112828	0.039735	0.6898	0.304703	TRUE	PT_S3_Toxin_Excreted
IL13	0.9588	0.0412	3.14724	1.71337e-05	5.54392e-06	0	0.25	0.999352	0.554185	6.81465	-16.3801	17.0494	0.036985	0.0100824	0.0318352	0.00814139	0.17485	0.0544321	TRUE	PT_S3_Toxin_Excreted
AHNAK2	0.9586	0.0414	3.14219	0.000124014	7.91672e-05	0	0.25	1.92618	1.67612	5.43902	-10.7444	19.2122	0.321629	0.159	0.167135	0.0720687	1.22048	0.841565	TRUE	PT_S3_Toxin_Excreted
EBF3	0.9586	0.0414	3.14219	0.000122158	5.26431e-05	0	0.25	2.00573	2.274	7.03619	-16.0897	18.255	0.302903	0.110416	0.175094	0.0574118	1.28046	0.53137	TRUE	PT_S3_Toxin_Excreted
KCNH8	0.9586	0.0414	3.14219	0.000216919	0.000122438	0	0.25	1.26292	1.21314	6.18143	-15.2273	17.4066	0.486891	0.154771	0.227996	0.0789974	2.15092	1.15624	TRUE	PT_S3_Toxin_Excreted
PLK5	0.9586	0.0414	3.14219	1.5338e-05	7.47937e-06	0	0.25	1.49643	1.70396	4.38199	-11.0752	12.5014	0.0257491	0.014797	0.0210674	0.0100437	0.103274	0.0799591	TRUE	PT_S3_Toxin_Excreted
CD86	0.9586	0.0414	3.14219	6.40248e-05	9.18403e-05	0	0.25	-0.321346	-0.439649	5.44076	-15.081	14.4537	0.139981	0.0913506	0.105805	0.0583808	0.622697	0.91237	TRUE	PT_S3_Toxin_Excreted
SLC47A1	0.9586	0.0414	3.14219	0.00140018	0.000817126	0	0.25	2.54865	1.92061	4.7337	-9.98099	15.7435	2.11471	0.666919	0.583333	0.244465	14.2794	8.10497	TRUE	PT_S3_Toxin_Excreted
KCNE4	0.9586	0.0414	3.14219	0.000109595	7.66764e-05	0	0.25	1.36401	1.22492	6.00876	-15.7512	18.4137	0.265449	0.113129	0.155431	0.0554471	1.18872	0.748287	TRUE	PT_S3_Toxin_Excreted
COL9A1	0.9586	0.0414	3.14219	7.89692e-05	3.1923e-05	0	0.25	3.16558	2.69409	6.5247	-12.9804	25.7088	0.16573	0.0541378	0.125936	0.0378862	0.771305	0.322116	TRUE	PT_S3_Toxin_Excreted
NLRP5	0.9586	0.0414	3.14219	3.5263e-05	1.34195e-05	0	0.25	2.2591	2.27137	5.6589	-12.2623	15.9841	0.0664794	0.0237982	0.0533708	0.0165889	0.314361	0.151467	TRUE	PT_S3_Toxin_Excreted
SERPINB10	0.9586	0.0414	3.14219	2.11445e-05	7.07651e-06	0	0.25	2.25416	1.68886	6.36579	-14.4697	19.2602	0.0538389	0.0144195	0.0421348	0.0114913	0.205694	0.0701724	TRUE	PT_S3_Toxin_Excreted
TMEM132C	0.9586	0.0414	3.14219	0.000331781	0.000135844	0	0.25	2.12671	2.30017	6.91767	-16.5106	16.9014	0.731746	0.227033	0.293539	0.0934402	3.32215	1.42006	TRUE	PT_S3_Toxin_Excreted
PARVG	0.9586	0.0414	3.14219	4.69232e-05	0.000127874	0	0.25	-0.761749	-0.898529	4.56733	-13.6697	11.467	0.088015	0.0576542	0.0646067	0.0405167	0.539021	1.14762	TRUE	PT_S3_Toxin_Excreted
DENND2A	0.9586	0.0414	3.14219	0.000310706	0.000656489	0	0.25	0.194508	-0.0597963	6.24627	-17.2098	14.8851	0.734087	0.623352	0.286049	0.202598	3.09743	6.72358	TRUE	PT_S3_Toxin_Excreted
IL17F	0.9586	0.0414	3.14219	2.35119e-05	5.31228e-06	0	0.25	2.24033	1.7829	5.96578	-15.291	16.567	0.0421348	0.0098268	0.0360487	0.0083881	0.225865	0.0492561	TRUE	PT_S3_Toxin_Excreted
SLC32A1	0.9586	0.0414	3.14219	1.01382e-05	3.24877e-06	0	0.25	1.74565	0.832732	6.73131	-15.796	18.1832	0.0234082	0.00758842	0.0182584	0.00614394	0.0963216	0.0333374	TRUE	PT_S3_Toxin_Excreted
TSPEAR	0.9586	0.0414	3.14219	0.000177418	6.30719e-05	0	0.25	2.4169	2.78278	7.32604	-16.7294	17.3079	0.403558	0.13389	0.199438	0.0651579	1.66082	0.619946	TRUE	PT_S3_Toxin_Excreted
MYZAP	0.9586	0.0414	3.14219	0.000130793	7.80195e-05	0	0.25	1.91792	1.82379	5.12767	-13.4499	13.5884	0.303371	0.181252	0.154494	0.0799158	1.14763	0.82184	TRUE	PT_S3_Toxin_Excreted
CLCNKA	0.9586	0.0414	3.14219	0.000255557	0.000497178	0	0.25	0.925801	0.757596	5.5095	-14.3169	16.8034	0.262172	0.333815	0.168071	0.161157	3.04147	5.2704	TRUE	PT_S3_Toxin_Excreted
DGKI	0.9584	0.0416	3.13716	0.00061203	0.000341185	0	0.25	1.98398	1.92001	4.73379	-11.3124	14.1936	1.16901	0.390298	0.385768	0.145118	5.74829	3.15983	TRUE	PT_S3_Toxin_Excreted
STC1	0.9584	0.0416	3.13716	0.00151092	0.000147438	0	0.25	2.08322	1.73445	5.49877	-15.4784	17.7871	0.765453	0.0722337	0.168539	0.0356331	15.3287	1.46322	TRUE	PT_S3_Toxin_Excreted
APOE	0.9584	0.0416	3.13716	0.004827	0.00265997	0	0.25	0.665762	0.887311	6.76206	-21.1576	24.8883	4.62035	1.31507	0.354401	0.16116	51.7902	25.6801	TRUE	PT_S3_Toxin_Excreted
SCN3A	0.9584	0.0416	3.13716	0.000342431	0.000319539	0	0.25	1.2667	1.33842	7.04366	-20.168	19.3459	0.316948	0.172459	0.167603	0.0923375	3.33244	3.01151	TRUE	PT_S3_Toxin_Excreted
ITGBL1	0.9584	0.0416	3.13716	0.000256567	0.000102991	0	0.25	1.82509	1.50308	6.00248	-16.6788	15.7996	0.544009	0.161942	0.271067	0.0780046	2.48814	0.989486	TRUE	PT_S3_Toxin_Excreted
SYT12	0.9584	0.0416	3.13716	6.71149e-05	3.28129e-05	0	0.25	1.34068	1.58933	4.54349	-11.4854	11.5715	0.207397	0.0656437	0.108614	0.0366169	0.80756	0.357651	TRUE	PT_S3_Toxin_Excreted
CALCR	0.9584	0.0416	3.13716	8.22331e-05	0.000340749	0	0.25	0.864793	0.075871	6.52759	-18.3802	23.3937	0.194288	0.234539	0.116573	0.0981455	0.838841	3.52878	TRUE	PT_S3_Toxin_Excreted
IL20	0.9584	0.0416	3.13716	1.42077e-05	4.61899e-06	0	0.25	2.3841	1.61965	6.06567	-13.7804	17.9749	0.0383895	0.0104986	0.0323034	0.00876559	0.136132	0.0460842	TRUE	PT_S3_Toxin_Excreted
AHRR	0.9584	0.0416	3.13716	0.000141307	7.80015e-05	0	0.25	1.72041	1.74748	6.96122	-16.0441	16.8979	0.339419	0.135023	0.175094	0.0698899	1.37398	0.776382	TRUE	PT_S3_Toxin_Excreted
TERT	0.9584	0.0416	3.13716	4.055e-05	1.14377e-05	0	0.25	2.9482	2.32136	6.32647	-12.4731	20.8532	0.0809925	0.0240983	0.0575843	0.0160301	0.35194	0.108585	TRUE	PT_S3_Toxin_Excreted
CYP11A1	0.9584	0.0416	3.13716	2.87045e-05	1.57811e-05	0	0.25	1.83218	1.90457	5.44809	-12.1678	17.902	0.0575843	0.0293748	0.0463483	0.0206225	0.238713	0.177802	TRUE	PT_S3_Toxin_Excreted
KCNH4	0.9584	0.0416	3.13716	6.75159e-05	2.69585e-05	0	0.25	1.85277	2.146	5.8183	-13.7814	16.3257	0.157772	0.0541161	0.093633	0.0329668	0.694097	0.28573	TRUE	PT_S3_Toxin_Excreted
FHL5	0.9584	0.0416	3.13716	2.95564e-05	4.05148e-05	0	0.25	1.44239	1.35998	5.44239	-16.308	18.5022	0.0547753	0.0339795	0.045412	0.0221949	0.248274	0.382355	TRUE	PT_S3_Toxin_Excreted
LRP3	0.9584	0.0416	3.13716	0.000238381	9.19933e-05	0	0.25	3.10877	3.56065	5.08994	-12.4963	18.317	0.570695	0.190472	0.260768	0.0939931	2.48905	1.00765	TRUE	PT_S3_Toxin_Excreted
MYL4	0.9584	0.0416	3.13716	4.24338e-05	2.55243e-05	0	0.25	0.971926	0.681807	4.76485	-13.8526	13.5711	0.112828	0.0631408	0.0758427	0.0356242	0.45666	0.265643	TRUE	PT_S3_Toxin_Excreted
TNNT3	0.9584	0.0416	3.13716	2.11341e-05	9.95985e-06	0	0.25	1.57818	0.758699	5.82277	-13.2862	15.5933	0.0519663	0.0237505	0.0355805	0.0153286	0.191133	0.102219	TRUE	PT_S3_Toxin_Excreted
GRIN3B	0.9584	0.0416	3.13716	5.55211e-05	2.23974e-05	0	0.25	2.59283	2.76083	4.80015	-10.6622	16.029	0.141386	0.0477933	0.0842697	0.0298904	0.615706	0.247887	TRUE	PT_S3_Toxin_Excreted
CFAP74	0.9584	0.0416	3.13716	0.000270026	7.75495e-05	0	0.25	2.77406	2.97119	5.9286	-12.2185	16.5671	0.616575	0.158326	0.256086	0.0699315	2.83683	0.766796	TRUE	PT_S3_Toxin_Excreted
CCK	0.9584	0.0416	3.13716	8.9608e-06	3.89801e-06	0	0.25	2.20514	2.41557	5.04924	-12.1889	17.6014	0.028558	0.00890528	0.0243446	0.00709808	0.113965	0.0417204	TRUE	PT_S3_Toxin_Excreted
TEKT5	0.9584	0.0416	3.13716	9.1526e-05	3.00422e-05	0	0.25	2.96707	3.16523	6.59749	-12.5191	23.7529	0.169476	0.0566998	0.117978	0.0367715	0.832483	0.294118	TRUE	PT_S3_Toxin_Excreted
NTRK3	0.9582	0.0418	3.13216	0.000365384	0.000179527	0	0.25	2.28474	1.98202	6.31794	-13.4839	20.738	0.803376	0.267832	0.28839	0.095078	3.40022	1.70926	TRUE	PT_S3_Toxin_Excreted
CLDN2	0.9582	0.0418	3.13216	0.000646699	0.000154255	0	0.25	2.90127	2.95442	4.71456	-11.9531	17.084	0.825851	0.140563	0.385768	0.0896237	7.24354	1.61104	TRUE	PT_S3_Toxin_Excreted
ACE2	0.9582	0.0418	3.13216	0.000554014	0.000122031	0	0.25	2.53169	2.55115	4.66279	-11.8509	16.0774	0.591296	0.0898649	0.301966	0.0667422	5.82898	1.19167	TRUE	PT_S3_Toxin_Excreted
TMPRSS11E	0.9582	0.0418	3.13216	3.28552e-05	1.08469e-05	0	0.25	1.99787	2.36744	5.22407	-13.4163	14.2747	0.0641386	0.0205581	0.0486891	0.0158875	0.246289	0.104865	TRUE	PT_S3_Toxin_Excreted
PRR16	0.9582	0.0418	3.13216	0.000113784	8.6549e-05	0	0.25	1.74613	1.80632	5.91909	-16.9731	15.6961	0.235955	0.0907581	0.146536	0.0526976	1.06757	0.786143	TRUE	PT_S3_Toxin_Excreted
CAMP	0.9582	0.0418	3.13216	8.36408e-06	4.69069e-06	0	0.25	1.08647	0.751522	6.35503	-17.282	16.2689	0.0360487	0.010671	0.0220037	0.00730912	0.125468	0.059061	TRUE	PT_S3_Toxin_Excreted
S100A1	0.9582	0.0418	3.13216	0.000183225	0.000123161	0	0.25	2.24327	2.73058	5.31264	-15.7696	17.657	0.272004	0.110477	0.180712	0.0672594	1.81738	1.30275	TRUE	PT_S3_Toxin_Excreted
PHACTR3	0.9582	0.0418	3.13216	0.000271766	0.000177667	0	0.25	1.43808	1.22653	5.91911	-13.9381	14.5796	0.64092	0.2532	0.25	0.0926198	2.59064	1.68752	TRUE	PT_S3_Toxin_Excreted
NFASC	0.9582	0.0418	3.13216	0.000553629	0.000363483	0	0.25	2.65819	2.07707	5.74004	-13.0397	21.294	1.05104	0.389233	0.368446	0.141507	5.34239	3.47245	TRUE	PT_S3_Toxin_Excreted
CAMK2B	0.9582	0.0418	3.13216	0.000227851	0.000117457	0	0.25	1.88967	1.55999	5.33105	-11.0131	18.8419	0.495318	0.201288	0.23736	0.0957468	2.08442	1.27268	TRUE	PT_S3_Toxin_Excreted
CD1C	0.9582	0.0418	3.13216	5.40864e-06	1.80536e-05	0	0.25	-0.108051	-0.0514736	4.55841	-16.7156	11.8859	0.0131086	0.0139617	0.011236	0.00683651	0.0701529	0.177849	TRUE	PT_S3_Toxin_Excreted
RASAL1	0.9582	0.0418	3.13216	0.000537888	0.00018263	0	0.25	2.8209	2.63315	4.60873	-9.93995	15.2948	0.667138	0.171874	0.296816	0.0921175	5.89889	1.83931	TRUE	PT_S3_Toxin_Excreted
PAX7	0.958	0.042	3.12718	0.000135796	4.61519e-05	0	0.25	3.62546	3.97384	7.93489	-14.7604	28.0267	0.328183	0.0957096	0.180712	0.0503732	1.52677	0.45436	TRUE	PT_S3_Toxin_Excreted
CYP19A1	0.958	0.042	3.12718	9.62496e-05	3.3673e-05	0	0.25	3.68601	3.84852	8.34917	-16.2691	31.4206	0.23736	0.0760901	0.13764	0.0424458	1.0246	0.349888	TRUE	PT_S3_Toxin_Excreted
FAM83E	0.958	0.042	3.12718	3.0239e-05	1.96964e-05	0	0.25	1.70586	1.72367	5.4122	-12.8603	15.778	0.0655431	0.0384767	0.0468165	0.0226883	0.270093	0.219211	TRUE	PT_S3_Toxin_Excreted
TDRD12	0.958	0.042	3.12718	7.39217e-05	2.55136e-05	0	0.25	2.64246	2.74878	5.58824	-11.8208	17.8184	0.158708	0.047844	0.110487	0.031008	0.76535	0.28238	TRUE	PT_S3_Toxin_Excreted
NOS1	0.958	0.042	3.12718	0.000251431	0.000321185	0	0.25	1.19008	1.00837	5.94795	-17.1171	16.4913	0.525281	0.322757	0.241105	0.136721	2.61789	3.60109	TRUE	PT_S3_Toxin_Excreted
PRDM16	0.958	0.042	3.12718	0.00179132	0.00124045	0	0.25	1.94232	1.60519	7.63443	-16.8455	19.2104	2.61518	1.55775	0.53324	0.274932	18.7716	13.8112	TRUE	PT_S3_Toxin_Excreted
SRCIN1	0.958	0.042	3.12718	0.00022651	8.35865e-05	0	0.25	2.99895	3.37042	6.10035	-14.4568	19.584	0.571162	0.199981	0.247191	0.08367	2.36933	0.909966	TRUE	PT_S3_Toxin_Excreted
GFRA1	0.958	0.042	3.12718	0.000352157	0.000153543	0	0.25	1.95455	1.71385	6.09145	-12.6762	18.1655	0.721913	0.207312	0.294476	0.0930271	3.41219	1.43359	TRUE	PT_S3_Toxin_Excreted
SLC13A5	0.958	0.042	3.12718	5.11342e-05	1.5349e-05	0	0.25	1.90741	1.74292	4.8976	-10.9328	12.989	0.122191	0.0288548	0.0917603	0.0207979	0.558818	0.16004	TRUE	PT_S3_Toxin_Excreted
ZNF703	0.958	0.042	3.12718	5.22036e-05	5.11103e-05	0	0.25	-0.478025	-0.229374	5.10134	-15.8435	15.1228	0.138109	0.0729794	0.0955056	0.0509914	0.533869	0.546923	TRUE	PT_S3_Toxin_Excreted
EDNRA	0.958	0.042	3.12718	8.36365e-05	5.33438e-05	0	0.25	2.07785	1.70991	5.61327	-10.8826	21.9028	0.167135	0.0605198	0.122659	0.0404989	0.799512	0.497519	TRUE	PT_S3_Toxin_Excreted
RASGRP2	0.958	0.042	3.12718	5.66e-05	0.000241495	0	0.25	-1.29209	-1.28864	4.74966	-13.4019	12.0017	0.111891	0.10512	0.0763109	0.0690844	0.597943	2.20147	TRUE	PT_S3_Toxin_Excreted
UNC5A	0.9578	0.0422	3.12222	8.1385e-05	2.99979e-05	0	0.25	3.50935	4.05461	7.68074	-15.9708	25.432	0.200843	0.0678144	0.123127	0.0396815	0.852554	0.302705	TRUE	PT_S3_Toxin_Excreted
TIMP1	0.9578	0.0422	3.12222	2.45462e-05	0.000508577	0	0.25	-2.33471	-2.25249	5.02372	-18.0407	18.5994	0.0290262	0.181649	0.0220037	0.0791757	0.253773	5.0824	TRUE	PT_S3_Toxin_Excreted
ATCAY	0.9578	0.0422	3.12222	4.3319e-05	1.98602e-05	0	0.25	1.21333	1.49453	4.23073	-10.7974	12.1822	0.0898876	0.0338069	0.0580524	0.0219303	0.431487	0.218232	TRUE	PT_S3_Toxin_Excreted
FAM167A	0.9578	0.0422	3.12222	0.000152317	0.000126433	0	0.25	1.29811	1.59215	4.89874	-13.2311	13.491	0.375468	0.228975	0.159644	0.0894483	1.48641	1.31312	TRUE	PT_S3_Toxin_Excreted
FOXD1	0.9578	0.0422	3.12222	1.63115e-05	2.62367e-05	0	0.25	-0.599781	-0.635261	3.72037	-12.493	11.0824	0.0421348	0.0368635	0.0355805	0.0276106	0.16834	0.282364	TRUE	PT_S3_Toxin_Excreted
ZNF366	0.9578	0.0422	3.12222	0.00019684	0.000114528	0	0.25	0.787137	0.511233	5.72235	-13.0089	16.332	0.41573	0.167766	0.236891	0.0883009	1.90092	1.20508	TRUE	PT_S3_Toxin_Excreted
SLC12A1	0.9578	0.0422	3.12222	0.000281063	0.00446389	0	0.25	0.0670061	-0.110788	6.25166	-17.261	19.0426	0.3647	2.40269	0.205056	0.237271	2.7295	49.2381	TRUE	PT_S3_Toxin_Excreted
RGSL1	0.9578	0.0422	3.12222	0.000114966	3.3495e-05	0	0.25	3.05309	3.38631	6.55714	-13.1224	20.6653	0.242509	0.0648866	0.146067	0.0403711	1.06692	0.32426	TRUE	PT_S3_Toxin_Excreted
SLC24A2	0.9578	0.0422	3.12222	0.000198183	7.89534e-05	0	0.25	1.79771	1.58933	5.98042	-12.9675	17.2504	0.380618	0.12003	0.195693	0.064174	1.71614	0.731938	TRUE	PT_S3_Toxin_Excreted
ZNF804A	0.9578	0.0422	3.12222	0.00019041	0.000114222	0	0.25	1.17579	1.11222	6.13495	-16.1331	18.9316	0.352528	0.146372	0.203652	0.0704577	1.55346	1.10134	TRUE	PT_S3_Toxin_Excreted
TWIST1	0.9578	0.0422	3.12222	5.28856e-05	2.02825e-05	0	0.25	2.54619	2.74378	5.46863	-11.542	18.7074	0.122659	0.043406	0.0805243	0.0291533	0.500475	0.212721	TRUE	PT_S3_Toxin_Excreted
CEACAM6	0.9578	0.0422	3.12222	2.04151e-05	6.5711e-06	0	0.25	2.18258	1.77522	6.45404	-14.1776	19.9208	0.0430712	0.013926	0.0337079	0.0106204	0.1906	0.0648851	TRUE	PT_S3_Toxin_Excreted
SV2B	0.9578	0.0422	3.12222	0.000148654	6.52009e-05	0	0.25	2.38583	2.19231	6.67903	-15.7545	22.7258	0.359082	0.11527	0.18867	0.0589069	1.4474	0.64628	TRUE	PT_S3_Toxin_Excreted
CHST15	0.9578	0.0422	3.12222	0.000185825	0.000170018	0	0.25	0.735012	0.635074	4.60922	-11.4839	13.4255	0.400281	0.167188	0.211142	0.0850343	1.82139	1.66786	TRUE	PT_S3_Toxin_Excreted
SCN5A	0.9578	0.0422	3.12222	0.000138332	4.05429e-05	0	0.25	2.87012	3.06413	6.59693	-13.4791	19.0607	0.334738	0.0822234	0.183052	0.0477248	1.49994	0.389834	TRUE	PT_S3_Toxin_Excreted
SIAH3	0.9578	0.0422	3.12222	0.000196542	0.000131011	0	0.25	1.34012	1.45624	6.20938	-15.0007	15.7741	0.41573	0.219092	0.226124	0.0957795	1.73392	1.29888	TRUE	PT_S3_Toxin_Excreted
HAO2	0.9578	0.0422	3.12222	0.000594561	0.000293533	0	0.25	2.49792	2.40791	4.49573	-11.635	18.1437	0.624067	0.180712	0.348315	0.112657	5.65902	2.8781	TRUE	PT_S3_Toxin_Excreted
BARX2	0.9578	0.0422	3.12222	0.000469319	0.000160401	0	0.25	3.00936	2.72623	4.48927	-9.21021	15.9841	0.646071	0.184636	0.340824	0.0938266	4.34271	1.57829	TRUE	PT_S3_Toxin_Excreted
GPR171	0.9578	0.0422	3.12222	1.89179e-05	0.000230242	0	0.25	-0.972036	-0.601912	5.02217	-17.5722	13.3437	0.0290262	0.0356325	0.0234082	0.0256518	0.278323	2.0641	TRUE	PT_S3_Toxin_Excreted
LMO2	0.9578	0.0422	3.12222	0.000159314	0.000167468	0	0.25	0.268202	0.788543	4.44004	-15.5547	11.8257	0.286985	0.157365	0.191011	0.0960619	1.43599	1.81524	TRUE	PT_S3_Toxin_Excreted
FXYD3	0.9576	0.0424	3.11728	4.67901e-05	2.63596e-05	0	0.25	0.634053	1.10393	4.08588	-15.71	12.7986	0.0725655	0.036307	0.048221	0.0241745	0.389351	0.32043	TRUE	PT_S3_Toxin_Excreted
ACTG2	0.9576	0.0424	3.11728	2.92619e-05	1.67079e-05	0	0.25	0.744376	0.430588	5.59296	-14.4634	14.66	0.0758427	0.0292709	0.0594569	0.0210059	0.33923	0.190318	TRUE	PT_S3_Toxin_Excreted
LRRC38	0.9576	0.0424	3.11728	3.87188e-05	1.34937e-05	0	0.25	2.63586	2.75009	5.74972	-12.0602	20.069	0.0889513	0.0252725	0.0519663	0.0162709	0.328844	0.139174	TRUE	PT_S3_Toxin_Excreted
KIAA1211	0.9576	0.0424	3.11728	0.000260283	0.000135757	0	0.25	1.93227	2.07118	6.68828	-16.4295	20.2363	0.563203	0.204476	0.259831	0.0980623	2.64822	1.38136	TRUE	PT_S3_Toxin_Excreted
TYMS	0.9576	0.0424	3.11728	0.000208669	5.81662e-05	0	0.25	1.99715	2.26855	3.61552	-9.91728	14.12	0.419007	0.0836659	0.255618	0.0563655	2.24201	0.607794	TRUE	PT_S3_Toxin_Excreted
HS6ST2	0.9576	0.0424	3.11728	0.000147248	0.000550911	0	0.25	0.968676	0.492728	6.97334	-17.9483	20.6746	0.297753	0.415568	0.172285	0.152906	1.37538	5.89344	TRUE	PT_S3_Toxin_Excreted
PPP2R2C	0.9576	0.0424	3.11728	0.000231521	8.70811e-05	0	0.25	2.95064	3.37836	7.42102	-15.413	23.0303	0.572099	0.196204	0.248127	0.0814169	2.34293	0.915672	TRUE	PT_S3_Toxin_Excreted
ADGRF1	0.9576	0.0424	3.11728	0.00029243	0.000354088	0	0.25	1.12321	1.0232	5.38419	-15.1155	15.8859	0.291667	0.238336	0.176498	0.115546	2.92973	3.50635	TRUE	PT_S3_Toxin_Excreted
TSPAN32	0.9576	0.0424	3.11728	5.04593e-05	7.54671e-05	0	0.25	-0.574425	-0.785441	5.47565	-13.8161	14.8098	0.132491	0.0780524	0.079588	0.0475643	0.489733	0.93331	TRUE	PT_S3_Toxin_Excreted
PKNOX2	0.9576	0.0424	3.11728	0.000354051	0.000244927	0	0.25	2.1493	1.73101	7.35647	-15.2044	20.8574	0.814612	0.395253	0.30103	0.134804	3.36969	2.56811	TRUE	PT_S3_Toxin_Excreted
KRTAP10-4	0.9576	0.0424	3.11728	4.67993e-05	1.96435e-05	0	0.25	2.35471	2.43722	6.71551	-14.4694	17.9949	0.0912921	0.0383761	0.0697566	0.0256488	0.394556	0.191956	TRUE	PT_S3_Toxin_Excreted
SERPINI2	0.9576	0.0424	3.11728	2.11027e-05	1.10241e-05	0	0.25	1.65821	1.62424	5.99805	-15.9159	18.9351	0.0393258	0.0145979	0.0304307	0.0111554	0.173534	0.108327	TRUE	PT_S3_Toxin_Excreted
TNFRSF8	0.9576	0.0424	3.11728	7.17461e-05	4.93128e-05	0	0.25	0.747365	0.908993	4.4138	-11.9247	10.9683	0.171348	0.0956948	0.110955	0.0492853	0.801017	0.503483	TRUE	PT_S3_Toxin_Excreted
HBA2	0.9576	0.0424	3.11728	2.82811e-05	0.000363868	0	0.25	-1.52888	-0.960287	6.78416	-25.2706	23.5843	0.0294944	0.461969	0.00702247	0.0141962	0.337146	2.31586	TRUE	PT_S3_Toxin_Excreted
FAM178B	0.9576	0.0424	3.11728	0.0001634	8.5362e-05	0	0.25	1.82214	2.3742	5.82574	-13.8691	13.7637	0.346442	0.180332	0.18867	0.0825286	1.39417	0.868531	TRUE	PT_S3_Toxin_Excreted
TSKS	0.9576	0.0424	3.11728	3.03961e-05	1.64831e-05	0	0.25	1.13988	1.51223	4.17205	-11.0579	11.4311	0.0735019	0.0314436	0.0458801	0.0203698	0.299592	0.175574	TRUE	PT_S3_Toxin_Excreted
GRIA1	0.9576	0.0424	3.11728	0.000198843	7.04055e-05	0	0.25	3.55803	3.63445	8.60726	-15.5795	31.1806	0.437266	0.145931	0.209738	0.0694619	1.8975	0.73338	TRUE	PT_S3_Toxin_Excreted
SULT2A1	0.9576	0.0424	3.11728	1.26953e-05	6.19576e-06	0	0.25	2.1193	2.07894	4.95098	-11.275	17.2639	0.0205992	0.00898258	0.0168539	0.00686623	0.0965706	0.0721309	TRUE	PT_S3_Toxin_Excreted
PDLIM3	0.9576	0.0424	3.11728	6.92511e-05	9.94299e-05	0	0.25	0.90687	0.703771	4.65545	-12.7794	15.1391	0.157303	0.0847272	0.107678	0.0536042	0.69618	0.895054	TRUE	PT_S3_Toxin_Excreted
TAFA5	0.9576	0.0424	3.11728	0.000254865	0.000124119	0	0.25	2.39348	2.35704	4.79743	-9.70873	16.4588	0.588485	0.23702	0.245787	0.0885952	2.68211	1.32004	TRUE	PT_S3_Toxin_Excreted
PCK2	0.9576	0.0424	3.11728	0.000616682	0.000256145	0	0.25	1.52668	2.03645	3.4061	-10.3642	11.6776	0.941957	0.245295	0.440543	0.137827	6.65818	2.71351	TRUE	PT_S3_Toxin_Excreted
FLT1	0.9576	0.0424	3.11728	0.000223844	0.000941399	0	0.25	0.101901	0.401144	4.54581	-14.7696	11.7523	0.421348	0.475912	0.227528	0.150867	2.0519	8.96584	TRUE	PT_S3_Toxin_Excreted
SMOC1	0.9576	0.0424	3.11728	0.00017601	7.93376e-05	0	0.25	2.48997	2.25999	6.86168	-14.3945	22.5508	0.3647	0.137576	0.203184	0.0678003	1.64642	0.789567	TRUE	PT_S3_Toxin_Excreted
IGLL1	0.9574	0.0426	3.11237	2.75587e-05	1.08231e-05	0	0.25	1.67234	1.74564	3.44749	-8.05977	10.887	0.0561798	0.0138517	0.0449438	0.011087	0.257121	0.10651	TRUE	PT_S3_Toxin_Excreted
SIGLEC6	0.9574	0.0426	3.11237	1.2406e-05	8.70935e-06	0	0.25	1.02209	1.26433	4.51068	-17.5374	12.9192	0.0201311	0.00838507	0.0196629	0.00611124	0.0888143	0.0809431	TRUE	PT_S3_Toxin_Excreted
CNR2	0.9574	0.0426	3.11237	4.89218e-05	5.11166e-05	0	0.25	0.289206	0.704488	4.41497	-14.6003	11.5867	0.125468	0.0493953	0.0809925	0.0306959	0.512	0.516418	TRUE	PT_S3_Toxin_Excreted
GPC1	0.9574	0.0426	3.11237	0.000181969	9.39182e-05	0	0.25	2.09067	2.17244	3.55479	-9.8998	10.9929	0.424157	0.171206	0.207865	0.082154	1.84852	1.00068	TRUE	PT_S3_Toxin_Excreted
TCL1A	0.9574	0.0426	3.11237	5.18501e-06	8.15949e-05	0	0.25	0.0729994	0.330335	5.84848	-20.2031	14.7588	0.011236	0.0137031	0.00889513	0.0091312	0.0461262	0.656714	TRUE	PT_S3_Toxin_Excreted
PRG2	0.9574	0.0426	3.11237	4.74483e-06	3.3307e-06	0	0.25	1.28974	1.10092	4.86405	-16.6321	14.7	0.00842696	0.00430994	0.0079588	0.0032518	0.0371964	0.0261314	TRUE	PT_S3_Toxin_Excreted
EPHA7	0.9574	0.0426	3.11237	0.00069481	0.000398071	0	0.25	3.2623	2.20705	5.99858	-11.1435	25.4579	1.0618	0.347451	0.434457	0.159127	6.95867	3.73674	TRUE	PT_S3_Toxin_Excreted
NTNG1	0.9574	0.0426	3.11237	0.000256489	0.000177509	0	0.25	1.96102	1.85868	6.23127	-16.0182	19.4925	0.536518	0.246241	0.243446	0.0936245	2.32025	1.94643	TRUE	PT_S3_Toxin_Excreted
DTHD1	0.9574	0.0426	3.11237	4.44506e-05	7.68836e-05	0	0.25	-0.684202	-0.54076	6.13024	-17.2155	14.4376	0.109082	0.0453415	0.07397	0.0323694	0.557999	0.893146	TRUE	PT_S3_Toxin_Excreted
REG1A	0.9574	0.0426	3.11237	1.00813e-05	1.07007e-05	0	0.25	0.920295	1.15164	4.52973	-14.8735	13.6575	0.0131086	0.00673535	0.0121723	0.005707	0.0729807	0.115717	TRUE	PT_S3_Toxin_Excreted
TMEM132B	0.9574	0.0426	3.11237	0.000400212	0.000123461	0	0.25	3.87859	4.11597	6.87911	-13.1395	23.9154	0.926504	0.24488	0.314139	0.0980296	3.91987	1.23391	TRUE	PT_S3_Toxin_Excreted
GPR26	0.9574	0.0426	3.11237	2.85021e-05	1.00911e-05	0	0.25	3.66923	3.84727	7.60814	-14.3142	28.45	0.0660112	0.0199813	0.0463483	0.0136849	0.307851	0.100137	TRUE	PT_S3_Toxin_Excreted
ANKRD2	0.9574	0.0426	3.11237	0.000108184	7.7141e-05	0	0.25	1.411	1.3672	5.0872	-11.2295	13.8171	0.261704	0.116271	0.165262	0.0687218	1.09086	0.816532	TRUE	PT_S3_Toxin_Excreted
COL7A1	0.9574	0.0426	3.11237	6.9388e-05	6.71034e-05	0	0.25	1.6211	1.42732	5.55806	-14.8935	17.2563	0.139981	0.0881976	0.0922285	0.0460335	0.702139	0.802595	TRUE	PT_S3_Toxin_Excreted
MUC19	0.9574	0.0426	3.11237	0.000115968	4.44465e-05	0	0.25	2.32349	2.41478	5.48981	-11.8135	16.94	0.2397	0.0723898	0.146067	0.0457392	1.04822	0.451585	TRUE	PT_S3_Toxin_Excreted
GPSM1	0.9574	0.0426	3.11237	0.000135881	9.35194e-05	0	0.25	0.812472	1.06319	4.52518	-11.9551	12.4296	0.314139	0.159713	0.169476	0.0796216	1.42385	1.09724	TRUE	PT_S3_Toxin_Excreted
GPR20	0.9572	0.0428	3.10747	2.33467e-05	1.5488e-05	0	0.25	2.14588	1.54976	5.61901	-12.0425	21.7869	0.0585206	0.0282836	0.0332397	0.0170348	0.241869	0.152839	TRUE	PT_S3_Toxin_Excreted
HECW1	0.9572	0.0428	3.10747	0.000943451	0.000568738	0	0.25	3.24959	2.85998	5.313	-10.5462	18.9817	1.60769	0.541636	0.477528	0.192314	9.07273	5.42638	TRUE	PT_S3_Toxin_Excreted
MUSK	0.9572	0.0428	3.10747	8.89081e-05	4.43971e-05	0	0.25	2.2634	2.04528	8.19457	-16.2842	25.0945	0.203183	0.0833796	0.128277	0.047912	0.831852	0.449672	TRUE	PT_S3_Toxin_Excreted
PLA2G2D	0.9572	0.0428	3.10747	1.18392e-05	4.6293e-06	0	0.25	1.25872	1.15996	5.26318	-13.4016	13.4786	0.0308989	0.00867341	0.0257491	0.00689596	0.125029	0.0477336	TRUE	PT_S3_Toxin_Excreted
CCR7	0.9572	0.0428	3.10747	5.46681e-05	0.000281602	0	0.25	-0.617693	-0.409123	6.71574	-20.3598	15.9717	0.125468	0.0968702	0.0950375	0.059002	0.657262	2.22907	TRUE	PT_S3_Toxin_Excreted
ADAMTS12	0.9572	0.0428	3.10747	0.000465096	0.00019113	0	0.25	1.98174	1.83859	5.81859	-12.9179	16.4381	1.10909	0.30028	0.357678	0.117222	5.00199	1.8416	TRUE	PT_S3_Toxin_Excreted
TRPC4	0.9572	0.0428	3.10747	0.000130903	8.17863e-05	0	0.25	1.58562	1.54096	6.20197	-16.1374	18.3405	0.342697	0.111252	0.181648	0.060087	1.48509	0.760307	TRUE	PT_S3_Toxin_Excreted
WNK4	0.9572	0.0428	3.10747	0.000149989	0.000547898	0	0.25	0.822748	0.65573	5.17631	-13.6966	15.315	0.192416	0.342625	0.113764	0.150017	1.45539	6.19528	TRUE	PT_S3_Toxin_Excreted
EREG	0.9572	0.0428	3.10747	2.88803e-05	7.2088e-05	0	0.25	0.545524	0.539711	4.9393	-15.3469	15.5392	0.0571161	0.0652358	0.0468165	0.0287044	0.215066	0.800861	TRUE	PT_S3_Toxin_Excreted
RSPO1	0.9572	0.0428	3.10747	2.19813e-05	8.65339e-06	0	0.25	3.09339	2.80416	7.20533	-12.2662	27.9365	0.0472846	0.0171156	0.0388577	0.0120976	0.214928	0.0847582	TRUE	PT_S3_Toxin_Excreted
PLD4	0.9572	0.0428	3.10747	3.01378e-05	3.86346e-05	0	0.25	0.606498	0.383927	5.42412	-16.8523	15.1216	0.0870786	0.0486292	0.0571161	0.0325329	0.301979	0.360383	TRUE	PT_S3_Toxin_Excreted
ZAP70	0.9572	0.0428	3.10747	5.09792e-05	0.000191675	0	0.25	0.0152878	0.259355	4.39885	-12.8541	11.8129	0.0856741	0.0471371	0.0617978	0.03607	0.437651	1.60054	TRUE	PT_S3_Toxin_Excreted
GATA2	0.9572	0.0428	3.10747	0.000327265	0.000142118	0	0.25	1.68629	1.70234	4.52043	-13.3064	16.8095	0.397004	0.140319	0.143727	0.0700326	3.7194	1.51656	TRUE	PT_S3_Toxin_Excreted
44989	0.9572	0.0428	3.10747	9.65034e-05	3.43712e-05	0	0.25	2.51218	2.92631	6.85432	-14.9107	18.7707	0.208333	0.0670715	0.132491	0.0409477	0.917118	0.338373	TRUE	PT_S3_Toxin_Excreted
GML	0.9572	0.0428	3.10747	7.29561e-05	2.35378e-05	0	0.25	1.58442	1.35856	5.59225	-12.3713	14.4452	0.173689	0.0438994	0.111423	0.0288085	0.740636	0.231313	TRUE	PT_S3_Toxin_Excreted
PLAUR	0.9572	0.0428	3.10747	0.000111275	0.000231741	0	0.25	-0.231945	-0.0420651	4.73894	-15.2429	14.2835	0.226124	0.228116	0.125468	0.101005	0.935302	2.72245	TRUE	PT_S3_Toxin_Excreted
CPNE5	0.9572	0.0428	3.10747	0.000374953	0.000167175	0	0.25	1.42395	1.62714	4.69667	-11.0197	13.1753	0.773413	0.261674	0.315543	0.110187	3.63931	1.7702	TRUE	PT_S3_Toxin_Excreted
ADAMTS2	0.9572	0.0428	3.10747	0.000205899	0.000143695	0	0.25	1.60903	1.56844	5.90665	-15.9353	14.3536	0.556181	0.220372	0.233614	0.0834203	2.30644	1.38481	TRUE	PT_S3_Toxin_Excreted
ROR2	0.9572	0.0428	3.10747	0.00097411	0.000263038	0	0.25	3.23931	3.29958	7.63907	-18.7074	19.5585	1.38203	0.363993	0.412921	0.128583	10.4918	2.82735	TRUE	PT_S3_Toxin_Excreted
VSIG4	0.9572	0.0428	3.10747	1.18612e-05	2.79989e-05	0	0.25	0.358296	0.554113	4.54719	-16.5084	11.9627	0.0215356	0.0191728	0.0163858	0.0126892	0.123957	0.263016	TRUE	PT_S3_Toxin_Excreted
FOSL1	0.9572	0.0428	3.10747	4.32712e-05	5.47255e-05	0	0.25	0.293703	0.465732	3.97484	-12.8683	11.9844	0.10206	0.0606807	0.0716292	0.0416641	0.423372	0.567736	TRUE	PT_S3_Toxin_Excreted
LRRC63	0.9572	0.0428	3.10747	5.52151e-05	2.39283e-05	0	0.25	1.49028	2.18147	5.69287	-16.0975	15.4119	0.104401	0.0377551	0.071161	0.0271053	0.540185	0.240868	TRUE	PT_S3_Toxin_Excreted
LRRC74A	0.9572	0.0428	3.10747	3.36164e-05	2.28457e-05	0	0.25	2.20275	2.18205	7.31762	-17.013	24.1525	0.0814607	0.0473799	0.053839	0.0280802	0.313966	0.254058	TRUE	PT_S3_Toxin_Excreted
HHLA2	0.957	0.043	3.1026	0.000263807	0.000142358	0	0.25	2.65048	2.4876	4.95808	-12.7673	17.2484	0.47706	0.157719	0.277154	0.0915319	2.66565	1.47221	TRUE	PT_S3_Toxin_Excreted
LRRC9	0.957	0.043	3.1026	0.000143802	7.5959e-05	0	0.25	1.90368	1.81509	6.71316	-15.9247	17.2088	0.294476	0.105307	0.187266	0.066225	1.39197	0.77881	TRUE	PT_S3_Toxin_Excreted
VMO1	0.957	0.043	3.1026	2.34997e-05	4.76141e-05	0	0.25	0.282803	0.76815	4.68871	-17.0069	13.3312	0.0519663	0.0289114	0.0411985	0.0208989	0.225964	0.436638	TRUE	PT_S3_Toxin_Excreted
MISP	0.957	0.043	3.1026	0.000148362	4.75268e-05	0	0.25	2.94494	2.89449	4.20111	-9.14084	16.1127	0.309925	0.0862838	0.18118	0.050926	1.60726	0.51657	TRUE	PT_S3_Toxin_Excreted
BATF	0.957	0.043	3.1026	2.99951e-05	0.000162872	0	0.25	-1.62971	-1.46139	6.10087	-17.7297	14.3551	0.0575843	0.0573837	0.0430712	0.0388403	0.239387	1.67443	TRUE	PT_S3_Toxin_Excreted
ADAMDEC1	0.957	0.043	3.1026	4.39053e-05	1.09656e-05	0	0.25	2.50815	1.8891	5.76745	-12.4482	22.6411	0.0898876	0.0184832	0.0763109	0.0151027	0.389433	0.102792	TRUE	PT_S3_Toxin_Excreted
FCN3	0.957	0.043	3.1026	3.56048e-05	0.00024749	0	0.25	-0.0750042	0.331554	4.67796	-18.2827	11.4495	0.0833333	0.0719333	0.0683521	0.0362394	0.370333	2.73432	TRUE	PT_S3_Toxin_Excreted
TSGA10IP	0.957	0.043	3.1026	1.7293e-05	6.29082e-06	0	0.25	2.01431	1.76986	5.44807	-12.7415	18.4154	0.0430712	0.0138041	0.0294944	0.00953247	0.192386	0.0618839	TRUE	PT_S3_Toxin_Excreted
CYP4F22	0.957	0.043	3.1026	3.34273e-05	1.64064e-05	0	0.25	0.839565	1.00615	4.03195	-9.92028	11.3384	0.0758427	0.0281203	0.0571161	0.0190976	0.332743	0.188157	TRUE	PT_S3_Toxin_Excreted
SLCO5A1	0.957	0.043	3.1026	0.000153952	5.92312e-05	0	0.25	2.17563	2.08984	5.37102	-12.1129	19.2017	0.324438	0.101047	0.18867	0.0588059	1.43997	0.600549	TRUE	PT_S3_Toxin_Excreted
AQP2	0.957	0.043	3.1026	0.00166597	0.000466754	0	0.25	2.07206	1.9219	4.77157	-17.2489	16.6351	0.890922	0.24687	0.25515	0.0744496	15.8887	4.73289	TRUE	PT_S3_Toxin_Excreted
PKP3	0.957	0.043	3.1026	5.70432e-05	1.86684e-05	0	0.25	2.46763	2.69746	4.41187	-10.8547	12.5287	0.150749	0.0427427	0.093633	0.0266624	0.542876	0.195373	TRUE	PT_S3_Toxin_Excreted
SLC35F1	0.957	0.043	3.1026	0.000311377	0.000182331	0	0.25	0.866872	0.794534	6.38524	-17.528	15.18	0.62547	0.2294	0.285112	0.101528	2.82092	1.66606	TRUE	PT_S3_Toxin_Excreted
SVEP1	0.957	0.043	3.1026	0.000149986	0.000145801	0	0.25	1.65779	1.51848	5.61936	-14.9343	15.8612	0.353933	0.153976	0.187734	0.0789528	1.53532	1.52592	TRUE	PT_S3_Toxin_Excreted
SEMG1	0.957	0.043	3.1026	1.99201e-06	5.85992e-07	0	0.25	3.01385	2.50431	5.8068	-12.6977	23.1453	0.00327715	0.00128408	0.00327715	0.00110573	0.0141756	0.00551604	TRUE	PT_S3_Toxin_Excreted
VSTM2B	0.957	0.043	3.1026	3.58961e-05	1.49516e-05	0	0.25	1.23529	1.59796	5.31143	-13.572	13.4892	0.0875468	0.0279599	0.0613296	0.0194751	0.398165	0.14595	TRUE	PT_S3_Toxin_Excreted
SATB2	0.957	0.043	3.1026	0.000519108	0.000251438	0	0.25	1.74009	1.60824	4.06357	-11.4213	12.1332	0.929781	0.281289	0.376404	0.13289	5.23914	2.58251	TRUE	PT_S3_Toxin_Excreted
LAMC2	0.957	0.043	3.1026	9.95641e-05	0.000279833	0	0.25	1.48281	1.32076	5.98882	-18.9821	17.0944	0.227528	0.167838	0.132491	0.0769821	1.07896	2.59409	TRUE	PT_S3_Toxin_Excreted
RPH3A	0.957	0.043	3.1026	0.000234597	7.29578e-05	0	0.25	2.1084	2.25704	5.77846	-12.4801	16.2634	0.552435	0.143077	0.240169	0.0678776	2.33095	0.744677	TRUE	PT_S3_Toxin_Excreted
ARC	0.957	0.043	3.1026	2.62356e-05	2.87191e-05	0	0.25	0.6063	0.625178	4.38034	-12.3229	16.2736	0.0716292	0.0435725	0.0472846	0.0292008	0.241331	0.283294	TRUE	PT_S3_Toxin_Excreted
PLA2G2A	0.957	0.043	3.1026	7.55264e-06	2.76841e-06	0	0.25	2.52182	2.27887	5.65134	-16.9911	20.3022	0.0205992	0.00559398	0.0135768	0.00419405	0.071528	0.0301033	TRUE	PT_S3_Toxin_Excreted
ADGRL4	0.957	0.043	3.1026	0.000208637	0.000310661	0	0.25	0.385799	0.375407	4.78217	-12.9398	12.1143	0.485019	0.270119	0.235019	0.117469	2.11462	3.1279	TRUE	PT_S3_Toxin_Excreted
SLC14A2	0.957	0.043	3.1026	0.000587609	0.000276361	0	0.25	1.70775	2.09251	5.60018	-14.7383	14.1491	1.27482	0.460398	0.354869	0.138451	5.43956	2.81722	TRUE	PT_S3_Toxin_Excreted
FLT3	0.957	0.043	3.1026	0.000209245	7.02215e-05	0	0.25	2.46195	2.4557	4.37767	-10.445	14.9701	0.40309	0.0975424	0.236423	0.0605596	2.21125	0.763616	TRUE	PT_S3_Toxin_Excreted
GAD2	0.957	0.043	3.1026	6.04991e-05	2.04277e-05	0	0.25	2.94968	3.17961	6.92105	-13.2875	23.8768	0.132959	0.0408138	0.0945693	0.0271409	0.573723	0.208042	TRUE	PT_S3_Toxin_Excreted
ELAVL3	0.957	0.043	3.1026	5.63864e-05	2.80122e-05	0	0.25	1.70295	1.85011	5.20351	-12.9201	13.7568	0.147472	0.0621365	0.0983146	0.0378921	0.61442	0.305779	TRUE	PT_S3_Toxin_Excreted
JPH2	0.9568	0.0432	3.09775	9.07307e-05	5.64062e-05	0	0.25	2.20326	1.75693	6.50285	-13.4535	23.9025	0.213483	0.0879544	0.126404	0.0505575	0.960048	0.572921	TRUE	PT_S3_Toxin_Excreted
CNN1	0.9568	0.0432	3.09775	1.98419e-05	3.24496e-05	0	0.25	1.45454	1.22097	4.61862	-14.2296	18.424	0.0421348	0.0333042	0.0332397	0.0195524	0.215444	0.355536	TRUE	PT_S3_Toxin_Excreted
SCNN1G	0.9568	0.0432	3.09775	0.00206186	0.000305444	0	0.25	4.00162	3.91113	6.7852	-18.597	24.6201	1.22519	0.202654	0.313202	0.0793481	17.5556	3.17509	TRUE	PT_S3_Toxin_Excreted
MDGA1	0.9568	0.0432	3.09775	0.000118147	5.90381e-05	0	0.25	1.31635	2.07299	4.41711	-11.6092	12.2951	0.275749	0.109064	0.149813	0.0606309	1.11197	0.60066	TRUE	PT_S3_Toxin_Excreted
GTF2A1L	0.9568	0.0432	3.09775	5.93178e-05	2.0292e-05	0	0.25	3.83591	2.35032	8.63492	-16.9854	29.6762	0.148876	0.0466283	0.0978464	0.0303749	0.566239	0.19839	TRUE	PT_S3_Toxin_Excreted
MEIKIN	0.9568	0.0432	3.09775	7.59663e-05	5.13375e-05	0	0.25	0.71023	0.973862	5.02004	-13.4183	12.7046	0.169476	0.0538314	0.110487	0.0361889	0.758979	0.566952	TRUE	PT_S3_Toxin_Excreted
FLT4	0.9568	0.0432	3.09775	7.9439e-05	0.000113497	0	0.25	0.242059	0.180429	4.63031	-12.9122	10.9096	0.176966	0.109695	0.110955	0.064709	0.718394	1.33838	TRUE	PT_S3_Toxin_Excreted
UBASH3A	0.9568	0.0432	3.09775	3.63311e-05	3.46421e-05	0	0.25	0.0489885	-0.0676756	5.39522	-14.3508	13.5647	0.0838015	0.0412801	0.0627341	0.0266416	0.417329	0.380459	TRUE	PT_S3_Toxin_Excreted
SOX2	0.9568	0.0432	3.09775	1.51949e-05	7.34813e-06	0	0.25	2.12576	2.13445	5.54298	-11.831	19.1911	0.0304307	0.0147613	0.0252809	0.0126208	0.113709	0.0738859	TRUE	PT_S3_Toxin_Excreted
SSPO	0.9568	0.0432	3.09775	0.000106995	6.04366e-05	0	0.25	2.18416	2.23914	5.44051	-11.859	17.1047	0.25	0.109319	0.141854	0.0601732	1.10347	0.648297	TRUE	PT_S3_Toxin_Excreted
DGKG	0.9568	0.0432	3.09775	0.00062419	0.000448544	0	0.25	0.858025	0.784513	5.16699	-12.5713	12.9768	1.20974	0.527503	0.385768	0.172574	5.6121	4.28037	TRUE	PT_S3_Toxin_Excreted
SLC2A9	0.9568	0.0432	3.09775	0.00236858	0.00205279	0	0.25	2.10689	1.87067	4.75578	-10.7977	16.3877	3.47521	1.33528	0.573034	0.30393	26.0245	19.9732	TRUE	PT_S3_Toxin_Excreted
SIGLEC8	0.9568	0.0432	3.09775	7.2971e-06	3.12225e-06	0	0.25	2.17692	1.97733	4.94367	-12.6959	15.9416	0.0177903	0.00507086	0.0140449	0.00379872	0.0802586	0.0302126	TRUE	PT_S3_Toxin_Excreted
HBZ	0.9568	0.0432	3.09775	1.55864e-05	7.06761e-06	0	0.25	1.99002	1.95646	4.12581	-9.38405	14.9129	0.0318352	0.0134682	0.0248127	0.00931549	0.132528	0.0752023	TRUE	PT_S3_Toxin_Excreted
WNT7B	0.9568	0.0432	3.09775	0.000130407	6.02786e-05	0	0.25	1.77753	1.69988	5.50335	-13.7949	13.8628	0.344569	0.142877	0.171348	0.0654403	1.35304	0.652643	TRUE	PT_S3_Toxin_Excreted
CCR9	0.9566	0.0434	3.09293	1.56516e-05	1.49905e-05	0	0.25	0.729287	0.815722	4.65796	-12.3503	14.3351	0.0323034	0.025885	0.0248127	0.01938	0.129132	0.162711	TRUE	PT_S3_Toxin_Excreted
WNT7A	0.9566	0.0434	3.09293	6.626e-05	2.9044e-05	0	0.25	1.21239	0.959977	6.11477	-15.5911	16.0818	0.14794	0.0619218	0.100655	0.0347057	0.661017	0.289912	TRUE	PT_S3_Toxin_Excreted
CADPS	0.9566	0.0434	3.09293	0.000325549	0.000115502	0	0.25	2.76442	2.99539	5.49006	-12.0483	15.5251	0.71021	0.20157	0.271067	0.0874717	3.07767	1.07174	TRUE	PT_S3_Toxin_Excreted
GNA14	0.9566	0.0434	3.09293	0.000362373	0.000536151	0	0.25	1.60317	1.30032	4.81402	-11.7237	15.9679	0.733151	0.389873	0.324438	0.154526	3.69044	5.40583	TRUE	PT_S3_Toxin_Excreted
CLEC3B	0.9566	0.0434	3.09293	4.85204e-05	4.71781e-05	0	0.25	1.31411	1.44804	4.4211	-13.5182	12.0762	0.110019	0.0881798	0.0725655	0.0469579	0.363185	0.516019	TRUE	PT_S3_Toxin_Excreted
JAKMIP1	0.9566	0.0434	3.09293	0.000257867	9.41427e-05	0	0.25	1.15737	0.470811	8.76577	-20.4861	18.6564	0.558522	0.173524	0.261236	0.0804182	2.39471	0.941533	TRUE	PT_S3_Toxin_Excreted
VWC2	0.9566	0.0434	3.09293	0.000132168	5.30327e-05	0	0.25	3.04029	2.9403	6.59112	-15.8039	24.3889	0.289794	0.0968972	0.172753	0.0575099	1.30169	0.553079	TRUE	PT_S3_Toxin_Excreted
FBXL7	0.9566	0.0434	3.09293	0.000663267	0.000654715	0	0.25	2.42621	1.6529	6.29217	-15.1875	20.9979	1.29636	0.465409	0.373596	0.171127	7.04168	6.17002	TRUE	PT_S3_Toxin_Excreted
C1orf158	0.9566	0.0434	3.09293	1.27211e-05	5.04318e-06	0	0.25	2.14801	2.16775	5.92028	-12.2451	19.9593	0.0201311	0.009045	0.0168539	0.00687812	0.077693	0.0542351	TRUE	PT_S3_Toxin_Excreted
ZNF208	0.9566	0.0434	3.09293	0.000741638	0.000295839	0	0.25	0.00773525	-0.140175	4.72316	-12.5657	15.2659	0.441947	0.152618	0.201779	0.0927625	7.08339	3.13474	TRUE	PT_S3_Toxin_Excreted
CCL3	0.9566	0.0434	3.09293	2.44459e-05	0.00125496	0	0.25	-1.95337	-1.19457	6.90218	-24.6625	19.8276	0.0215356	0.398512	0.0145131	0.0524449	0.502204	15.6779	TRUE	PT_S3_Toxin_Excreted
SPTA1	0.9564	0.0436	3.08812	4.06977e-05	1.13238e-05	0	0.25	2.23416	1.74375	5.77165	-13.1137	15.2439	0.0959738	0.0228559	0.0641386	0.0165533	0.411543	0.108766	TRUE	PT_S3_Toxin_Excreted
AVPR2	0.9564	0.0436	3.08812	3.67172e-05	1.34465e-05	0	0.25	1.91317	2.04763	3.73132	-12.8149	14.1542	0.0744382	0.0214556	0.0491573	0.0153703	0.38628	0.147406	TRUE	PT_S3_Toxin_Excreted
DPYS	0.9564	0.0436	3.08812	0.00119834	0.000858737	0	0.25	2.39802	2.32153	4.38469	-10.8672	13.2926	1.35394	0.525086	0.535581	0.218388	11.9764	8.39085	TRUE	PT_S3_Toxin_Excreted
CXCL14	0.9564	0.0436	3.08812	0.00181095	0.000964297	0	0.25	0.611807	1.18638	5.50938	-17.9747	18.951	1.84176	0.537194	0.366573	0.157082	18.5815	9.37515	TRUE	PT_S3_Toxin_Excreted
FAM186A	0.9564	0.0436	3.08812	8.0375e-05	3.54438e-05	0	0.25	2.47486	1.98166	6.38788	-12.4611	19.3246	0.175094	0.0584713	0.110955	0.0382785	0.819899	0.387677	TRUE	PT_S3_Toxin_Excreted
CAV3	0.9564	0.0436	3.08812	9.70041e-05	3.57331e-05	0	0.25	2.43468	2.64673	6.30745	-13.8212	17.6101	0.207865	0.0655791	0.128277	0.0400828	0.824255	0.35344	TRUE	PT_S3_Toxin_Excreted
CCDC155	0.9564	0.0436	3.08812	4.37842e-05	1.98837e-05	0	0.25	2.63978	3.03623	6.3163	-14.1371	19.5909	0.123127	0.0464438	0.0842697	0.0291592	0.493956	0.212514	TRUE	PT_S3_Toxin_Excreted
VNN3	0.9564	0.0436	3.08812	1.06143e-05	8.7543e-06	0	0.25	0.0161816	0.0836792	4.31897	-13.5331	10.3479	0.0280899	0.0107513	0.0220037	0.00864967	0.111765	0.0817138	TRUE	PT_S3_Toxin_Excreted
GSG1L	0.9564	0.0436	3.08812	0.000215091	7.15409e-05	0	0.25	2.72378	2.71594	6.60744	-13.8347	17.1306	0.513577	0.141996	0.232678	0.0668462	2.38125	0.753533	TRUE	PT_S3_Toxin_Excreted
MYO3B	0.9564	0.0436	3.08812	0.000829718	0.000792639	0	0.25	1.20631	0.898475	6.42793	-16.1414	14.9444	1.13203	0.743387	0.412921	0.236014	8.22692	8.34097	TRUE	PT_S3_Toxin_Excreted
SLC6A11	0.9564	0.0436	3.08812	9.89713e-05	2.88988e-05	0	0.25	2.67503	2.79865	5.92321	-13.457	16.0426	0.193352	0.0638397	0.128277	0.0365842	0.851352	0.296364	TRUE	PT_S3_Toxin_Excreted
WNK2	0.9564	0.0436	3.08812	0.000197621	0.000113624	0	0.25	2.06479	2.03193	5.45851	-11.2907	17.8506	0.42088	0.208796	0.219569	0.090991	1.78539	1.18733	TRUE	PT_S3_Toxin_Excreted
GABRA5	0.9564	0.0436	3.08812	9.51918e-05	3.06604e-05	0	0.25	4.36106	4.06965	7.17458	-11.0913	30.4476	0.197097	0.05964	0.131086	0.0394615	0.888198	0.292321	TRUE	PT_S3_Toxin_Excreted
CD300E	0.9564	0.0436	3.08812	1.10223e-05	3.42727e-05	0	0.25	0.014198	0.227586	4.30538	-14.7871	11.8856	0.0290262	0.0206293	0.0220037	0.014211	0.258009	0.337816	TRUE	PT_S3_Toxin_Excreted
CUBN	0.9564	0.0436	3.08812	0.0082189	0.00521736	0	0.25	3.00956	2.85923	4.84341	-11.4246	18.1703	8.3062	2.78324	0.757491	0.352223	81.2602	49.566	TRUE	PT_S3_Toxin_Excreted
SMIM6	0.9564	0.0436	3.08812	0.000121889	0.000130167	0	0.25	2.01412	2.29446	4.34722	-16.0949	18.6346	0.247191	0.114374	0.164794	0.0668254	1.34852	1.27533	TRUE	PT_S3_Toxin_Excreted
TMSB15A	0.9564	0.0436	3.08812	1.42389e-05	1.90905e-05	0	0.25	0.766619	0.689717	5.11174	-15.977	13.4565	0.0252809	0.0161467	0.0229401	0.0136373	0.117254	0.221492	TRUE	PT_S3_Toxin_Excreted
CPZ	0.9564	0.0436	3.08812	4.31734e-05	1.53288e-05	0	0.25	4.41873	4.02086	8.5576	-15.4509	33.0423	0.114232	0.0374545	0.0730337	0.0243707	0.466573	0.154763	TRUE	PT_S3_Toxin_Excreted
GABRA3	0.9564	0.0436	3.08812	9.2653e-05	3.03593e-05	0	0.25	2.846	2.94718	6.24645	-12.7468	18.5523	0.192884	0.051471	0.125	0.0344976	0.971693	0.296451	TRUE	PT_S3_Toxin_Excreted
CNTN6	0.9564	0.0436	3.08812	0.000181085	8.23366e-05	0	0.25	2.8161	1.89133	6.91298	-12.53	23.9087	0.360019	0.119044	0.200375	0.0663558	1.7688	0.821338	TRUE	PT_S3_Toxin_Excreted
CLIC3	0.9564	0.0436	3.08812	2.15973e-05	0.000225704	0	0.25	-0.582906	-0.432026	5.78634	-19.3733	15.2479	0.045412	0.0571398	0.036985	0.0376038	0.18368	2.5715	TRUE	PT_S3_Toxin_Excreted
NTN1	0.9564	0.0436	3.08812	0.000379888	0.000235919	0	0.25	2.11074	1.95951	5.70261	-13.889	14.9807	0.808994	0.296535	0.330524	0.121292	4.06693	2.47995	TRUE	PT_S3_Toxin_Excreted
CHRNG	0.9564	0.0436	3.08812	2.7407e-05	1.0972e-05	0	0.25	1.52215	1.82193	5.08407	-11.9948	13.1866	0.0505618	0.0194104	0.0323034	0.0128437	0.208016	0.113793	TRUE	PT_S3_Toxin_Excreted
DES	0.9564	0.0436	3.08812	1.14524e-05	1.49685e-05	0	0.25	0.935021	0.83468	6.08257	-19.4918	18.1505	0.0327715	0.0168333	0.0257491	0.0110306	0.112709	0.210981	TRUE	PT_S3_Toxin_Excreted
SUSD4	0.9564	0.0436	3.08812	0.000331831	0.000396058	0	0.25	1.17044	1.16002	5.39718	-13.949	14.2631	0.54869	0.370784	0.259831	0.15949	3.63789	4.36116	TRUE	PT_S3_Toxin_Excreted
SFN	0.9564	0.0436	3.08812	1.26031e-05	1.09795e-05	0	0.25	0.762294	0.950274	4.12071	-12.5135	12.9917	0.031367	0.0201119	0.0243446	0.0142586	0.113379	0.122329	TRUE	PT_S3_Toxin_Excreted
TMEM215	0.9564	0.0436	3.08812	6.81924e-06	2.03609e-06	0	0.25	2.88856	1.98259	6.82074	-13.9202	24.6177	0.0107678	0.00439911	0.0102996	0.00372738	0.0500483	0.0196569	TRUE	PT_S3_Toxin_Excreted
SHANK1	0.9564	0.0436	3.08812	5.60212e-05	2.76936e-05	0	0.25	2.48529	2.83651	6.34439	-13.6047	18.2506	0.150749	0.0602576	0.0889513	0.0351694	0.656757	0.29459	TRUE	PT_S3_Toxin_Excreted
ITLN1	0.9564	0.0436	3.08812	1.37103e-05	6.29291e-06	0	0.25	1.84243	2.00946	3.68696	-14.0045	16.0853	0.0252809	0.00786188	0.0215356	0.00546326	0.166346	0.0700473	TRUE	PT_S3_Toxin_Excreted
C2CD4B	0.9562	0.0438	3.08333	1.04324e-05	2.4595e-05	0	0.25	0.0716641	0.201058	4.64114	-17.3883	14.4288	0.0355805	0.0361821	0.0285581	0.0187945	0.121291	0.293437	TRUE	PT_S3_Toxin_Excreted
RHCG	0.9562	0.0438	3.08333	0.000151132	0.000402694	0	0.25	1.15545	1.39252	4.22485	-14.6199	15.7001	0.14279	0.213442	0.0922285	0.0717596	1.47802	4.16259	TRUE	PT_S3_Toxin_Excreted
SH3RF3	0.9562	0.0438	3.08333	0.000780048	0.000803622	0	0.25	1.49937	1.12632	5.74377	-13.0907	17.6623	1.68587	0.753975	0.418539	0.197004	7.62497	7.48518	TRUE	PT_S3_Toxin_Excreted
PDGFRL	0.9562	0.0438	3.08333	0.000116998	5.48899e-05	0	0.25	2.46311	2.61887	6.51969	-14.6538	21.2411	0.312734	0.121383	0.173689	0.0658178	1.2464	0.602143	TRUE	PT_S3_Toxin_Excreted
ALPK2	0.9562	0.0438	3.08333	0.00103347	0.000622665	0	0.25	2.39004	2.30229	4.78721	-11.7917	15.0596	1.6133	0.545342	0.472378	0.193928	10.4206	6.6788	TRUE	PT_S3_Toxin_Excreted
PLEKHN1	0.9562	0.0438	3.08333	4.09481e-05	3.77725e-05	0	0.25	0.566776	0.935461	4.18242	-13.0063	11.9218	0.10721	0.0543032	0.0636704	0.0335613	0.395805	0.410076	TRUE	PT_S3_Toxin_Excreted
THBD	0.9562	0.0438	3.08333	2.24703e-05	6.43749e-05	0	0.25	-0.312625	-0.22232	4.5347	-13.816	14.4416	0.0603932	0.0566075	0.0416667	0.0340488	0.249416	0.714304	TRUE	PT_S3_Toxin_Excreted
AC007906.2	0.9562	0.0438	3.08333	0.000138052	0.000106471	0	0.25	1.71091	1.43965	4.29653	-8.71142	14.862	0.333801	0.159385	0.180243	0.0895702	1.49173	1.19884	TRUE	PT_S3_Toxin_Excreted
ASTN1	0.9562	0.0438	3.08333	0.000251737	8.14788e-05	0	0.25	3.62283	3.64991	8.27778	-15.1087	30.4737	0.532772	0.172165	0.242041	0.0787923	2.24426	0.809236	TRUE	PT_S3_Toxin_Excreted
BOC	0.9562	0.0438	3.08333	0.000106258	0.000119268	0	0.25	0.807348	0.588191	4.73852	-12.5539	13.6531	0.272472	0.151022	0.144663	0.0796156	0.99276	1.27557	TRUE	PT_S3_Toxin_Excreted
HEY1	0.9562	0.0438	3.08333	0.00018146	7.51895e-05	0	0.25	0.494851	0.372183	5.75654	-16.8817	14.3453	0.387172	0.130992	0.236891	0.0803349	1.85954	0.82391	TRUE	PT_S3_Toxin_Excreted
RASGEF1C	0.9562	0.0438	3.08333	0.000136709	4.73647e-05	0	0.25	3.04726	3.36845	6.29493	-14.2247	17.9534	0.350655	0.0975799	0.176966	0.0525936	1.42221	0.487145	TRUE	PT_S3_Toxin_Excreted
GPR141	0.9562	0.0438	3.08333	8.58061e-05	3.96588e-05	0	0.25	0.628869	0.122108	6.96289	-16.3739	16.053	0.198502	0.0615717	0.112828	0.0376959	0.812129	0.356208	TRUE	PT_S3_Toxin_Excreted
ZFHX4	0.9562	0.0438	3.08333	0.00012205	6.39927e-05	0	0.25	2.31663	2.10436	5.14938	-10.6945	16.7451	0.253277	0.0930591	0.157303	0.0545672	1.22481	0.605531	TRUE	PT_S3_Toxin_Excreted
TGFBI	0.9562	0.0438	3.08333	0.00011503	7.02978e-05	0	0.25	1.11046	1.14332	4.15458	-11.1891	14.0596	0.241105	0.0882674	0.161049	0.0545494	1.14722	0.767534	TRUE	PT_S3_Toxin_Excreted
RPL3L	0.9562	0.0438	3.08333	8.52462e-05	3.3141e-05	0	0.25	3.10314	3.40073	7.16871	-13.8457	23.6456	0.227996	0.0749105	0.127809	0.0452963	0.978269	0.36232	TRUE	PT_S3_Toxin_Excreted
FFAR2	0.9562	0.0438	3.08333	7.55979e-06	1.63677e-05	0	0.25	-0.332082	-0.0627947	3.92849	-13.1598	9.26334	0.0182584	0.0124011	0.0135768	0.00914903	0.113538	0.164293	TRUE	PT_S3_Toxin_Excreted
AMZ1	0.9562	0.0438	3.08333	0.000210765	0.000129263	0	0.25	1.26712	1.35604	5.45477	-14.2246	13.8103	0.475655	0.183559	0.228933	0.0902627	2.0786	1.35271	TRUE	PT_S3_Toxin_Excreted
GLRA3	0.9562	0.0438	3.08333	0.000106728	3.42346e-05	0	0.25	1.86827	1.81955	5.51357	-13.2795	14.5689	0.22706	0.0708471	0.149345	0.0445324	0.984847	0.365903	TRUE	PT_S3_Toxin_Excreted
TNR	0.9562	0.0438	3.08333	0.000363565	0.000142933	0	0.25	2.00581	2.13801	6.69416	-16.7927	17.6142	0.843638	0.303417	0.307116	0.104165	3.67301	1.43164	TRUE	PT_S3_Toxin_Excreted
PENK	0.9562	0.0438	3.08333	9.94459e-06	3.97304e-06	0	0.25	2.50671	1.63134	6.9612	-14.6349	28.0451	0.0234082	0.00762408	0.0140449	0.00628662	0.0664062	0.0374625	TRUE	PT_S3_Toxin_Excreted
NR5A2	0.956	0.044	3.07857	9.73932e-05	7.9909e-05	0	0.25	0.465166	0.370073	5.6868	-15.985	13.5825	0.242977	0.116555	0.14794	0.0617753	1.06545	0.872273	TRUE	PT_S3_Toxin_Excreted
SLC44A5	0.956	0.044	3.07857	0.000304271	0.000155809	0	0.25	2.23389	2.11125	5.13487	-12.6395	15.1052	0.625939	0.21591	0.280431	0.0992423	3.06289	1.62241	TRUE	PT_S3_Toxin_Excreted
GLT1D1	0.956	0.044	3.07857	0.000153513	4.31207e-05	0	0.25	2.36425	2.24284	4.25741	-8.92431	14.5838	0.302903	0.0742474	0.183989	0.045228	1.46211	0.481297	TRUE	PT_S3_Toxin_Excreted
SLC47A2	0.956	0.044	3.07857	0.000801069	0.000432813	0	0.25	2.66976	2.27425	4.88847	-12.0063	15.6492	1.12313	0.329605	0.465824	0.158527	8.29515	4.37464	TRUE	PT_S3_Toxin_Excreted
TBX3	0.956	0.044	3.07857	0.000100316	0.000111985	0	0.25	1.42488	1.54356	3.95793	-12.6262	12.6565	0.255618	0.102545	0.1147	0.058904	1.03822	1.17084	TRUE	PT_S3_Toxin_Excreted
CFHR1	0.956	0.044	3.07857	5.19867e-06	1.90072e-06	0	0.25	2.83885	2.76859	4.51279	-10.9768	18.5533	0.00983146	0.0027881	0.0093633	0.00258004	0.0566649	0.0198766	TRUE	PT_S3_Toxin_Excreted
LIX1	0.956	0.044	3.07857	8.15466e-05	5.10821e-05	0	0.25	1.07099	0.60867	4.86443	-12.4104	17.6684	0.181648	0.0777799	0.132959	0.0509201	0.830608	0.519846	TRUE	PT_S3_Toxin_Excreted
LAIR2	0.956	0.044	3.07857	7.68059e-06	9.17952e-05	0	0.25	-0.709663	-0.384831	5.03376	-17.9869	13.0859	0.0102996	0.0157602	0.0093633	0.0123652	0.0482996	0.900873	TRUE	PT_S3_Toxin_Excreted
PRSS57	0.956	0.044	3.07857	1.62884e-05	1.49744e-05	0	0.25	0.423071	0.784618	4.37335	-12.453	11.746	0.0500936	0.0165627	0.0308989	0.0113337	0.179354	0.154784	TRUE	PT_S3_Toxin_Excreted
PI3	0.956	0.044	3.07857	2.96563e-06	3.58755e-06	0	0.25	1.27661	1.16844	5.21279	-19.0888	14.8391	0.00374532	0.00317153	0.00374532	0.00237792	0.0108639	0.0313734	TRUE	PT_S3_Toxin_Excreted
MRVI1	0.956	0.044	3.07857	0.000102572	0.000141852	0	0.25	-0.0669218	0.109288	5.10293	-16.2884	13.556	0.218165	0.177624	0.13764	0.0847133	0.984681	1.38355	TRUE	PT_S3_Toxin_Excreted
TFF1	0.956	0.044	3.07857	1.06622e-05	3.93901e-06	0	0.25	2.58749	2.62784	4.67204	-14.1218	15.4255	0.0290262	0.00903907	0.0234082	0.00669383	0.102455	0.037796	TRUE	PT_S3_Toxin_Excreted
SEMA3D	0.956	0.044	3.07857	0.000395597	0.000152393	0	0.25	2.6688	2.35716	5.29239	-11.9917	21.0273	0.733151	0.198627	0.350187	0.100913	4.01886	1.50757	TRUE	PT_S3_Toxin_Excreted
CH25H	0.956	0.044	3.07857	1.25271e-05	4.50636e-05	0	0.25	-0.72592	-0.698508	6.13062	-18.6067	16.6118	0.0248127	0.0300974	0.0215356	0.018839	0.133335	0.473571	TRUE	PT_S3_Toxin_Excreted
SRRM4	0.956	0.044	3.07857	0.000137014	0.000108751	0	0.25	2.35702	2.0387	6.18731	-15.0731	21.8262	0.282303	0.122369	0.159176	0.0625273	1.17533	0.958383	TRUE	PT_S3_Toxin_Excreted
MMD2	0.956	0.044	3.07857	4.67665e-05	1.97645e-05	0	0.25	2.46237	2.46836	6.09583	-13.0365	17.6533	0.0950374	0.0326388	0.0688202	0.0219541	0.430695	0.207484	TRUE	PT_S3_Toxin_Excreted
COL6A3	0.956	0.044	3.07857	8.26025e-05	9.60466e-05	0	0.25	0.636847	0.734928	4.70251	-16.9319	13.4804	0.178839	0.0889766	0.117041	0.0467647	0.807877	0.891786	TRUE	PT_S3_Toxin_Excreted
KRT80	0.956	0.044	3.07857	5.71245e-05	4.20253e-05	0	0.25	1.66894	1.94884	5.37851	-13.3126	15.4675	0.174157	0.0862453	0.0903558	0.0476772	0.589762	0.46384	TRUE	PT_S3_Toxin_Excreted
PAMR1	0.956	0.044	3.07857	7.27778e-05	3.54894e-05	0	0.25	2.6851	2.40108	6.41942	-12.9358	22.3514	0.171348	0.0574728	0.121255	0.0376038	0.826187	0.361208	TRUE	PT_S3_Toxin_Excreted
S100A2	0.956	0.044	3.07857	0.000243585	0.000249315	0	0.25	0.793749	0.938923	4.11436	-15.0282	13.3905	0.25515	0.18937	0.133427	0.0832776	2.07786	2.94528	TRUE	PT_S3_Toxin_Excreted
RGCC	0.956	0.044	3.07857	6.2938e-05	0.000837939	0	0.25	-2.53302	-2.50738	4.92819	-17.9732	14.1016	0.0758427	0.199502	0.0552434	0.0881999	0.611137	6.88389	TRUE	PT_S3_Toxin_Excreted
MYO1H	0.956	0.044	3.07857	0.000177313	6.34281e-05	0	0.25	2.53094	2.63523	6.25045	-13.5425	16.3767	0.39279	0.115613	0.205993	0.0654284	1.79143	0.670638	TRUE	PT_S3_Toxin_Excreted
KLF2	0.9558	0.0442	3.07382	0.000107645	0.00257055	0	0.25	-2.6311	-2.44656	5.44373	-18.2156	13.9514	0.100187	0.73024	0.0730337	0.192088	0.872072	21.6449	TRUE	PT_S3_Toxin_Excreted
SLC16A9	0.9558	0.0442	3.07382	0.00218129	0.00143317	0	0.25	2.47576	2.44156	4.58308	-11.1882	14.2	2.30901	0.831921	0.622659	0.246293	22.0971	13.8472	TRUE	PT_S3_Toxin_Excreted
DISP3	0.9558	0.0442	3.07382	6.52033e-05	2.4772e-05	0	0.25	1.39821	0.719315	5.44067	-13.1333	14.496	0.158708	0.0512892	0.0959738	0.030791	0.660254	0.241634	TRUE	PT_S3_Toxin_Excreted
GATA3	0.9558	0.0442	3.07382	0.0014743	0.000471111	0	0.25	0.684321	0.56001	4.77957	-14.8932	15.1212	1.10815	0.274589	0.316011	0.119633	13.7261	4.60344	TRUE	PT_S3_Toxin_Excreted
PPP1R1A	0.9558	0.0442	3.07382	0.000130446	0.000152441	0	0.25	0.858935	1.14278	4.73327	-16.847	14.1338	0.213015	0.124219	0.151685	0.0747349	1.35611	1.64048	TRUE	PT_S3_Toxin_Excreted
ALAS2	0.9558	0.0442	3.07382	1.94628e-05	8.08631e-06	0	0.25	1.97338	1.92437	4.18054	-12.9975	13.4862	0.039794	0.0131086	0.0337079	0.00819192	0.190107	0.0637919	TRUE	PT_S3_Toxin_Excreted
ADAMTS18	0.9558	0.0442	3.07382	0.000129408	6.74449e-05	0	0.25	2.34465	2.00626	6.97169	-15.0712	25.111	0.274813	0.103015	0.160581	0.05847	1.26089	0.690603	TRUE	PT_S3_Toxin_Excreted
CD207	0.9558	0.0442	3.07382	6.75695e-06	3.73041e-06	0	0.25	1.82808	1.87826	4.63233	-13.5711	13.1902	0.0117041	0.00655404	0.00889513	0.00449426	0.0423745	0.0452592	TRUE	PT_S3_Toxin_Excreted
ZNF98	0.9558	0.0442	3.07382	0.000545963	0.000330577	0	0.25	1.35876	1.08253	5.36909	-12.0528	14.7749	0.550563	0.266859	0.242509	0.132248	5.38407	3.67885	TRUE	PT_S3_Toxin_Excreted
LINGO1	0.9558	0.0442	3.07382	0.000268611	0.000110151	0	0.25	3.1162	2.68693	7.63679	-13.9003	29.1565	0.619385	0.217758	0.247659	0.0896564	2.70795	1.17909	TRUE	PT_S3_Toxin_Excreted
TM4SF1	0.9558	0.0442	3.07382	2.18717e-05	0.000311637	0	0.25	-1.98547	-1.11876	5.66627	-22.8485	13.8085	0.0393258	0.162051	0.0304307	0.0677676	0.191922	3.53395	TRUE	PT_S3_Toxin_Excreted
RNF17	0.9558	0.0442	3.07382	6.74747e-05	2.49883e-05	0	0.25	2.10617	2.09951	5.89113	-12.3744	18.3739	0.132491	0.0372346	0.0861423	0.0253872	0.611595	0.239884	TRUE	PT_S3_Toxin_Excreted
SLC35F4	0.9558	0.0442	3.07382	0.000312909	0.000128084	0	0.25	3.23577	2.85955	8.0881	-15.751	24.9268	0.692419	0.220183	0.295412	0.0962224	3.17849	1.2816	TRUE	PT_S3_Toxin_Excreted
KLRG2	0.9558	0.0442	3.07382	4.07056e-05	4.36805e-05	0	0.25	2.41308	2.05291	6.25732	-14.9768	23.0765	0.0847378	0.0542115	0.0613296	0.0303303	0.33716	0.479192	TRUE	PT_S3_Toxin_Excreted
SDK2	0.9558	0.0442	3.07382	0.000298297	0.000164997	0	0.25	1.81053	1.84478	5.19108	-12.5976	15.4201	0.859087	0.311076	0.261236	0.109548	3.86849	1.75092	TRUE	PT_S3_Toxin_Excreted
CACNA2D2	0.9558	0.0442	3.07382	0.000379592	0.00014064	0	0.25	2.14383	2.87268	4.79351	-11.6043	13.2448	0.888582	0.285357	0.305243	0.101626	4.10161	1.40375	TRUE	PT_S3_Toxin_Excreted
C1QA	0.9558	0.0442	3.07382	1.30604e-05	0.000250768	0	0.25	-0.898541	-0.41552	5.77723	-24.9863	14.7718	0.0149813	0.0937731	0.0107678	0.0241537	0.122552	2.1522	TRUE	PT_S3_Toxin_Excreted
DUSP2	0.9558	0.0442	3.07382	0.000126377	0.0014165	0	0.25	-1.00478	-0.516089	5.88962	-21.1561	18.8401	0.143258	0.344186	0.0842697	0.123167	0.866664	16.0999	TRUE	PT_S3_Toxin_Excreted
CNTN2	0.9558	0.0442	3.07382	0.00011573	3.79172e-05	0	0.25	1.35765	1.36901	4.71418	-12.2014	13.1913	0.256554	0.0688197	0.166667	0.0449664	1.25863	0.385775	TRUE	PT_S3_Toxin_Excreted
ZCCHC12	0.9558	0.0442	3.07382	1.09486e-05	5.45194e-06	0	0.25	1.2266	0.836898	5.87322	-14.9135	16.0388	0.0290262	0.00795996	0.0248127	0.00683056	0.123017	0.0538878	TRUE	PT_S3_Toxin_Excreted
CCL20	0.9558	0.0442	3.07382	1.57356e-05	6.88385e-05	0	0.25	-0.661124	-0.339207	5.02226	-16.5585	16.8491	0.0280899	0.0458896	0.0234082	0.0162204	0.166644	0.773761	TRUE	PT_S3_Toxin_Excreted
OLFM1	0.9558	0.0442	3.07382	7.64015e-05	3.50741e-05	0	0.25	1.33337	0.911874	5.54789	-11.7934	18.766	0.167135	0.0654393	0.0997191	0.0399252	0.657394	0.33104	TRUE	PT_S3_Toxin_Excreted
CCR3	0.9556	0.0444	3.0691	6.50434e-05	2.99125e-05	0	0.25	1.48704	1.2711	5.32595	-13.574	15.3177	0.143258	0.0590836	0.0992509	0.0370747	0.648018	0.3069	TRUE	PT_S3_Toxin_Excreted
TTC29	0.9556	0.0444	3.0691	0.000166383	7.30022e-05	0	0.25	3.34943	2.69768	7.08453	-12.2801	27.3009	0.389981	0.122249	0.197566	0.0709451	1.65615	0.726825	TRUE	PT_S3_Toxin_Excreted
PLIN4	0.9556	0.0444	3.0691	7.74191e-05	3.6535e-05	0	0.25	2.81591	2.14739	4.53816	-8.46998	18.6746	0.149813	0.0467708	0.109551	0.0322832	0.855369	0.407193	TRUE	PT_S3_Toxin_Excreted
UGT2A3	0.9556	0.0444	3.0691	0.000487247	0.000252783	0	0.25	2.3582	2.204	4.59601	-12.1456	14.4074	0.549627	0.139962	0.312734	0.0947897	5.47742	2.44786	TRUE	PT_S3_Toxin_Excreted
PTPRR	0.9556	0.0444	3.0691	0.000258005	0.000100261	0	0.25	1.44558	1.29235	5.46949	-13.4195	14.1057	0.595975	0.187986	0.272004	0.0868831	2.79545	1.05193	TRUE	PT_S3_Toxin_Excreted
FAM9B	0.9556	0.0444	3.0691	0.000153991	4.98948e-05	0	0.25	2.42978	2.869	6.6275	-14.4349	17.2621	0.370318	0.0947599	0.19382	0.056642	1.94029	0.501999	TRUE	PT_S3_Toxin_Excreted
CRHBP	0.9556	0.0444	3.0691	5.69459e-05	0.000392827	0	0.25	0.239216	0.576176	4.14546	-16.4192	11.7078	0.0917603	0.142288	0.0716292	0.0569422	0.526217	4.49986	TRUE	PT_S3_Toxin_Excreted
MYO3A	0.9556	0.0444	3.0691	0.000157519	0.000100667	0	0.25	2.19791	1.82704	6.278	-13.33	22.6532	0.332397	0.118535	0.190075	0.0680025	1.52031	1.00278	TRUE	PT_S3_Toxin_Excreted
FADS6	0.9556	0.0444	3.0691	4.78032e-05	1.4965e-05	0	0.25	3.46346	3.24675	4.07519	-8.8685	17.0012	0.127341	0.0288069	0.085206	0.0192463	0.530369	0.16066	TRUE	PT_S3_Toxin_Excreted
ADGRE2	0.9556	0.0444	3.0691	3.62967e-05	5.9459e-05	0	0.25	-0.0520099	0.202038	4.2702	-12.0347	12.5259	0.0735019	0.0438636	0.0608614	0.0299528	0.370811	0.637087	TRUE	PT_S3_Toxin_Excreted
HDC	0.9556	0.0444	3.0691	2.61718e-05	1.11965e-05	0	0.25	2.05625	1.86226	5.16177	-13.5553	17.6783	0.0491573	0.0179213	0.0388577	0.0132955	0.229663	0.118632	TRUE	PT_S3_Toxin_Excreted
TMC5	0.9556	0.0444	3.0691	8.52858e-05	3.36779e-05	0	0.25	1.55589	1.57221	4.28283	-9.75167	12.3949	0.18633	0.0508881	0.126873	0.0344501	0.850987	0.343607	TRUE	PT_S3_Toxin_Excreted
LRRC4B	0.9554	0.0446	3.0644	6.21808e-05	2.60799e-05	0	0.25	2.08588	2.28748	4.76376	-11.3712	12.6978	0.159176	0.0531171	0.0922285	0.0312637	0.622065	0.281263	TRUE	PT_S3_Toxin_Excreted
ANGPTL4	0.9554	0.0446	3.0644	0.000253486	9.43876e-05	0	0.25	2.75071	2.55148	3.52909	-7.52313	15.9536	0.514045	0.132423	0.288858	0.0776657	2.70536	1.01802	TRUE	PT_S3_Toxin_Excreted
KRT86	0.9554	0.0446	3.0644	0.000132585	8.12286e-05	0	0.25	0.876579	1.16884	5.6007	-14.4863	14.6568	0.365168	0.156108	0.18633	0.0767948	1.39143	0.906567	TRUE	PT_S3_Toxin_Excreted
HLA-DRB1	0.9554	0.0446	3.0644	0.000229606	0.00223251	0	0.25	-1.4088	-1.11534	4.99343	-17.5114	14.6389	0.258427	0.833321	0.176966	0.180534	2.57211	20.8033	TRUE	PT_S3_Toxin_Excreted
LGALS2	0.9554	0.0446	3.0644	0.000479409	0.000403039	0	0.25	1.0837	1.68903	5.26601	-17.7376	15.8529	0.560863	0.228244	0.299625	0.11167	4.4599	4.07037	TRUE	PT_S3_Toxin_Excreted
BAALC	0.9554	0.0446	3.0644	0.000144668	7.89738e-05	0	0.25	0.32063	0.656267	4.7184	-13.1188	12.9028	0.293539	0.103702	0.183989	0.06245	1.35555	0.783594	TRUE	PT_S3_Toxin_Excreted
IL17A	0.9554	0.0446	3.0644	4.39701e-06	4.60678e-06	0	0.25	0.861997	0.696463	6.14433	-18.6383	15.3066	0.00889513	0.00353416	0.00702247	0.00246114	0.0439027	0.0689751	TRUE	PT_S3_Toxin_Excreted
NID2	0.9554	0.0446	3.0644	0.000216486	0.000105679	0	0.25	2.2456	2.1187	4.27544	-8.5418	14.5305	0.414794	0.140087	0.241105	0.07807	2.02769	1.0169	TRUE	PT_S3_Toxin_Excreted
FXYD1	0.9554	0.0446	3.0644	2.684e-05	5.16646e-05	0	0.25	-0.298822	-0.263161	4.75526	-15.6146	14.1283	0.0725655	0.0516371	0.048221	0.0316085	0.258493	0.543809	TRUE	PT_S3_Toxin_Excreted
SLC17A1	0.9554	0.0446	3.0644	0.00141903	0.00157119	0	0.25	3.0703	2.73222	5.44185	-12.1308	20.077	1.33053	0.729948	0.43118	0.207649	13.8257	15.0746	TRUE	PT_S3_Toxin_Excreted
SYT16	0.9554	0.0446	3.0644	0.000239969	0.000104561	0	0.25	2.23384	2.41253	5.82425	-14.2768	16.0945	0.51545	0.172941	0.252809	0.0852483	2.36102	1.07238	TRUE	PT_S3_Toxin_Excreted
CAVIN3	0.9554	0.0446	3.0644	2.2536e-05	7.36365e-05	0	0.25	-0.420897	-0.260614	3.83006	-14.2441	10.3419	0.0514981	0.0743435	0.0383895	0.0498084	0.189171	0.907099	TRUE	PT_S3_Toxin_Excreted
CCL7	0.9554	0.0446	3.0644	2.08404e-06	8.47958e-07	0	0.25	1.57547	1.09414	5.79117	-14.1769	15.1311	0.00561798	0.00193503	0.00514981	0.00167346	0.0256708	0.00820698	TRUE	PT_S3_Toxin_Excreted
S100A9	0.9554	0.0446	3.0644	1.16912e-05	0.00104952	0	0.25	-1.4062	-0.757706	6.62881	-27.0162	17.9791	0.0248127	0.338314	0.0177903	0.0401006	0.152672	8.79143	TRUE	PT_S3_Toxin_Excreted
TMEM108	0.9554	0.0446	3.0644	0.00026338	0.000137194	0	0.25	1.65134	1.56408	6.21322	-14.9582	15.6731	0.603466	0.212896	0.254682	0.0983982	2.58361	1.42755	TRUE	PT_S3_Toxin_Excreted
GNLY	0.9554	0.0446	3.0644	8.40435e-05	0.00425363	0	0.25	-1.81804	-1.05357	6.88959	-26.0711	21.4172	0.042603	0.47696	0.0257491	0.0816576	0.318281	39.1462	TRUE	PT_S3_Toxin_Excreted
CELA2B	0.9554	0.0446	3.0644	3.25001e-05	1.37254e-05	0	0.25	2.59936	2.42414	6.20065	-12.7903	19.1657	0.0632022	0.0226507	0.0388577	0.0155367	0.292753	0.14137	TRUE	PT_S3_Toxin_Excreted
EPHA10	0.9554	0.0446	3.0644	4.79635e-05	2.01237e-05	0	0.25	2.45422	2.65917	5.68063	-12.6512	18.7722	0.123127	0.0404806	0.0786517	0.0257707	0.557082	0.209104	TRUE	PT_S3_Toxin_Excreted
SERPINA1	0.9552	0.0448	3.05971	0.000495839	0.000435641	0	0.25	0.450807	1.21391	5.50661	-18.1517	18.2865	0.685867	0.247356	0.278558	0.120058	6.00442	4.23649	TRUE	PT_S3_Toxin_Excreted
BST2	0.9552	0.0448	3.05971	3.50385e-05	0.000656894	0	0.25	-2.2077	-2.12436	4.38661	-15.2945	12.4301	0.0365168	0.221468	0.0271536	0.11049	0.363422	7.20731	TRUE	PT_S3_Toxin_Excreted
FGB	0.9552	0.0448	3.05971	2.94414e-05	1.86141e-05	0	0.25	2.52191	2.33144	4.90508	-13.6967	20.5672	0.0332397	0.0113935	0.0252809	0.00885477	0.310975	0.15411	TRUE	PT_S3_Toxin_Excreted
LRP8	0.9552	0.0448	3.05971	0.000197946	9.96152e-05	0	0.25	1.24236	1.96663	4.54519	-11.9584	13.1435	0.462079	0.184618	0.218633	0.0842763	1.93274	0.985174	TRUE	PT_S3_Toxin_Excreted
GRIK1	0.9552	0.0448	3.05971	0.000394487	0.000159955	0	0.25	2.04404	1.96217	6.03983	-13.1608	14.1535	0.807121	0.229096	0.315075	0.104533	3.75655	1.5711	TRUE	PT_S3_Toxin_Excreted
RBM20	0.9552	0.0448	3.05971	0.000587867	0.000330549	0	0.25	2.65027	2.14211	5.34553	-10.5985	18.2951	1.26124	0.446028	0.402622	0.165574	6.34586	3.49243	TRUE	PT_S3_Toxin_Excreted
AC099489.1	0.9552	0.0448	3.05971	0.000310301	0.00020743	0	0.25	0.725513	1.00181	5.71602	-13.8005	13.7531	0.691951	0.319912	0.290262	0.12364	3.11454	2.13625	TRUE	PT_S3_Toxin_Excreted
PLD5	0.9552	0.0448	3.05971	0.000233827	0.000117104	0	0.25	1.61685	1.78966	5.93149	-13.7513	15.6558	0.532772	0.183356	0.250936	0.0874865	2.46746	1.16853	TRUE	PT_S3_Toxin_Excreted
RGS22	0.9552	0.0448	3.05971	0.000111977	5.14066e-05	0	0.25	1.98129	1.88557	6.06992	-14.3691	17.5023	0.286049	0.0790428	0.154494	0.0496895	1.24864	0.496613	TRUE	PT_S3_Toxin_Excreted
KIAA2012	0.9552	0.0448	3.05971	0.000137579	4.91862e-05	0	0.25	1.30674	1.54912	5.3469	-14.3556	14.2189	0.319756	0.0979991	0.182584	0.0531286	1.45036	0.511524	TRUE	PT_S3_Toxin_Excreted
AQP1	0.9552	0.0448	3.05971	0.00156334	0.000596611	0	0.25	1.57118	1.94478	4.82071	-15.774	15.9758	1.88156	0.390451	0.498127	0.155822	18.3527	6.54858	TRUE	PT_S3_Toxin_Excreted
MKI67	0.9552	0.0448	3.05971	4.29704e-05	1.91556e-05	0	0.25	0.519444	0.396142	5.02333	-12.4766	12.0979	0.0973783	0.0315957	0.0800562	0.0231312	0.449076	0.233445	TRUE	PT_S3_Toxin_Excreted
DOC2B	0.9552	0.0448	3.05971	0.000221403	0.00010806	0	0.25	1.76418	1.89488	5.10377	-13.0155	13.5327	0.325374	0.123497	0.180712	0.0701901	2.2883	1.12572	TRUE	PT_S3_Toxin_Excreted
PCSK6	0.9552	0.0448	3.05971	0.000189486	0.00021734	0	0.25	0.469643	0.387703	5.56063	-13.5902	14.6473	0.441011	0.290249	0.218165	0.12419	1.89983	2.29526	TRUE	PT_S3_Toxin_Excreted
TNF	0.9552	0.0448	3.05971	1.14617e-05	0.000252094	0	0.25	-1.80396	-1.56645	5.32081	-17.756	14.8008	0.0196629	0.073853	0.0140449	0.0326934	0.0817178	1.74936	TRUE	PT_S3_Toxin_Excreted
DCLK1	0.9552	0.0448	3.05971	0.000474485	0.000228687	0	0.25	1.87703	1.78124	7.09561	-15.8529	20.1032	0.990175	0.341717	0.355337	0.129356	4.60925	2.35569	TRUE	PT_S3_Toxin_Excreted
ADAM23	0.9552	0.0448	3.05971	0.00016399	6.13202e-05	0	0.25	1.92127	2.43338	5.13402	-13.6201	14.4156	0.265449	0.0763492	0.167603	0.0467974	1.50977	0.61245	TRUE	PT_S3_Toxin_Excreted
KIF1A	0.9552	0.0448	3.05971	0.000138572	4.64851e-05	0	0.25	3.61758	3.75787	5.73509	-10.8818	19.7975	0.261704	0.104615	0.146067	0.0496717	1.04547	0.466672	TRUE	PT_S3_Toxin_Excreted
COLEC12	0.9552	0.0448	3.05971	0.000206583	9.76127e-05	0	0.25	0.490358	0.389232	4.58819	-12.1841	12.6924	0.47706	0.157765	0.220974	0.0768661	2.05667	1.02923	TRUE	PT_S3_Toxin_Excreted
HYAL4	0.9552	0.0448	3.05971	4.4407e-05	2.5187e-05	0	0.25	2.83196	2.78387	7.41303	-15.2936	26.9349	0.102528	0.0371577	0.0763109	0.0273312	0.4324	0.238262	TRUE	PT_S3_Toxin_Excreted
ANXA1	0.9552	0.0448	3.05971	0.000100165	0.00240459	0	0.25	-3.07408	-3.05707	4.94941	-15.7685	16.3995	0.079588	0.461419	0.0402622	0.158203	0.836548	19.8098	TRUE	PT_S3_Toxin_Excreted
G0S2	0.9552	0.0448	3.05971	0.000200593	0.000538227	0	0.25	-0.0271221	0.412713	3.95337	-14.5978	11.3939	0.249064	0.281109	0.177903	0.103517	1.88249	4.8463	TRUE	PT_S3_Toxin_Excreted
IDO1	0.9552	0.0448	3.05971	3.18889e-05	2.54438e-05	0	0.25	0.0250761	0.278612	3.22732	-10.4213	9.09622	0.0533708	0.0207038	0.0440075	0.0162768	0.239848	0.269065	TRUE	PT_S3_Toxin_Excreted
BNIP5	0.955	0.045	3.05505	3.84185e-05	1.33662e-05	0	0.25	2.41174	2.43208	5.73394	-14.0355	13.722	0.0842697	0.0308433	0.0678839	0.0211724	0.38134	0.13412	TRUE	PT_S3_Toxin_Excreted
ITGAX	0.955	0.045	3.05505	3.0741e-05	7.31162e-05	0	0.25	-0.707311	-0.346355	5.00161	-17.1459	13.067	0.0720974	0.0473627	0.0514981	0.0318552	0.392609	0.80634	TRUE	PT_S3_Toxin_Excreted
LILRA4	0.955	0.045	3.05505	7.24589e-06	6.76963e-06	0	0.25	0.695485	0.552191	4.93849	-14.6442	13.6806	0.0210674	0.00664323	0.0131086	0.00453885	0.0898212	0.0628713	TRUE	PT_S3_Toxin_Excreted
XIRP2	0.955	0.045	3.05505	0.000183243	6.80689e-05	0	0.25	2.65727	3.01548	7.25307	-15.2306	20.675	0.398408	0.134638	0.205056	0.0691231	1.84286	0.68857	TRUE	PT_S3_Toxin_Excreted
OR1A1	0.955	0.045	3.05505	8.57997e-06	3.40778e-06	0	0.25	1.88646	1.74742	4.50488	-9.50341	16.7539	0.0168539	0.00530567	0.0145131	0.0042208	0.0709617	0.0360308	TRUE	PT_S3_Toxin_Excreted
E2F8	0.955	0.045	3.05505	4.4954e-05	1.76325e-05	0	0.25	1.13742	0.893053	6.25914	-16.3367	15.2741	0.106273	0.0410102	0.0781835	0.0300509	0.405994	0.185665	TRUE	PT_S3_Toxin_Excreted
AMN	0.955	0.045	3.05505	0.000772914	0.000296023	0	0.25	1.57952	1.85053	4.21072	-12.4847	14.3588	0.950385	0.210233	0.428839	0.127433	8.7703	3.05619	TRUE	PT_S3_Toxin_Excreted
SCTR	0.955	0.045	3.05505	0.000338709	0.000352991	0	0.25	1.87412	1.53594	5.63132	-12.4683	19.2307	0.784181	0.463882	0.32912	0.15817	3.76455	3.8071	TRUE	PT_S3_Toxin_Excreted
WSCD2	0.955	0.045	3.05505	0.000105933	3.73931e-05	0	0.25	2.37185	2.53416	6.31051	-13.0705	19.3739	0.222846	0.0759032	0.144195	0.0446573	0.90564	0.391363	TRUE	PT_S3_Toxin_Excreted
PCDH7	0.955	0.045	3.05505	0.000578653	0.000292598	0	0.25	2.44004	1.87099	6.54435	-17.6531	20.7499	0.816952	0.298655	0.298221	0.122267	4.68098	2.95956	TRUE	PT_S3_Toxin_Excreted
CSTA	0.955	0.045	3.05505	1.37305e-05	0.000152462	0	0.25	0.050219	0.459069	4.68504	-17.0148	13.1024	0.0351124	0.0488038	0.0280899	0.0284131	0.157697	1.31123	TRUE	PT_S3_Toxin_Excreted
ADGRE1	0.955	0.045	3.05505	3.56311e-05	2.00932e-05	0	0.25	0.889417	0.995251	4.06918	-10.8255	12.2434	0.0950374	0.0227696	0.0543071	0.0163511	0.381687	0.195109	TRUE	PT_S3_Toxin_Excreted
44995	0.955	0.045	3.05505	0.000183864	0.000123894	0	0.25	1.23003	1.67491	4.30907	-11.3525	11.7101	0.580526	0.234886	0.187734	0.0904975	2.23244	1.30961	TRUE	PT_S3_Toxin_Excreted
KIAA1549L	0.955	0.045	3.05505	0.000362029	0.000113886	0	0.25	2.92259	3.16331	6.5276	-15.6517	18.3496	0.62313	0.190376	0.284644	0.0925366	3.55733	1.17833	TRUE	PT_S3_Toxin_Excreted
SAG	0.9548	0.0452	3.0504	4.15302e-05	1.84958e-05	0	0.25	0.683319	0.927165	4.26195	-11.159	11.1923	0.085206	0.0314585	0.0594569	0.0206106	0.418187	0.192571	TRUE	PT_S3_Toxin_Excreted
ADGRA2	0.9548	0.0452	3.0504	0.000101167	6.96282e-05	0	0.25	1.07117	0.93536	4.80183	-11.2179	12.0266	0.24485	0.123683	0.140449	0.0667927	1.00598	0.740087	TRUE	PT_S3_Toxin_Excreted
FXYD4	0.9548	0.0452	3.0504	0.00113209	0.000308753	0	0.25	1.16262	0.933331	4.80721	-21.3945	16.493	0.451311	0.137882	0.136704	0.0451566	10.3523	2.87041	TRUE	PT_S3_Toxin_Excreted
SULT1E1	0.9548	0.0452	3.0504	2.77223e-05	9.20113e-06	0	0.25	2.76252	2.54839	5.01429	-12.2307	14.9642	0.0547753	0.0160427	0.05103	0.0137979	0.263077	0.0956889	TRUE	PT_S3_Toxin_Excreted
CD68	0.9548	0.0452	3.0504	7.04141e-05	0.00015038	0	0.25	0.257351	0.845781	4.65329	-17.5073	13.9508	0.128745	0.0881984	0.102996	0.054264	0.953203	1.54321	TRUE	PT_S3_Toxin_Excreted
SEPTIN3	0.9548	0.0452	3.0504	6.00533e-05	2.26862e-05	0	0.25	1.88479	2.2562	4.94311	-12.8141	14.6214	0.151217	0.0487506	0.105337	0.030366	0.655875	0.238915	TRUE	PT_S3_Toxin_Excreted
CORO2B	0.9548	0.0452	3.0504	0.000350591	0.000184913	0	0.25	1.87735	1.89896	5.91644	-14.3151	15.6752	0.783244	0.322478	0.293539	0.120979	4.06443	2.0795	TRUE	PT_S3_Toxin_Excreted
CASKIN1	0.9548	0.0452	3.0504	5.23621e-05	2.45336e-05	0	0.25	2.54426	2.49372	5.05263	-10.6869	19.1259	0.115637	0.0478168	0.07397	0.0283596	0.505043	0.254471	TRUE	PT_S3_Toxin_Excreted
ZNF730	0.9548	0.0452	3.0504	7.65646e-05	2.95649e-05	0	0.25	1.96427	1.78428	5.65829	-12.9433	16.8261	0.122191	0.038073	0.079588	0.0274352	0.585687	0.310458	TRUE	PT_S3_Toxin_Excreted
PREX2	0.9548	0.0452	3.0504	0.000181124	0.000266417	0	0.25	0.544807	0.46173	4.92005	-13.6969	12.1973	0.322566	0.212013	0.194288	0.10316	1.44954	2.69869	TRUE	PT_S3_Toxin_Excreted
FOLR2	0.9548	0.0452	3.0504	9.82903e-06	2.91083e-05	0	0.25	0.340394	0.673163	5.4125	-19.6018	15.5692	0.0248127	0.0160039	0.0191948	0.0100289	0.11764	0.292019	TRUE	PT_S3_Toxin_Excreted
LYZ	0.9548	0.0452	3.0504	1.03194e-05	0.00117359	0	0.25	-1.13268	-0.45233	5.42915	-22.5606	17.3498	0.0131086	0.473723	0.0107678	0.0456352	0.0664487	10.2539	TRUE	PT_S3_Toxin_Excreted
CD79A	0.9548	0.0452	3.0504	9.20699e-06	0.000282948	0	0.25	-0.091342	0.0484552	4.84257	-21.0534	14.9476	0.0149813	0.0377811	0.0121723	0.0220938	0.0837733	1.9686	TRUE	PT_S3_Toxin_Excreted
CADM3	0.9548	0.0452	3.0504	5.91912e-05	2.35858e-05	0	0.25	2.6697	1.811	7.69195	-14.7502	27.0785	0.118446	0.0410757	0.0926966	0.0301014	0.562124	0.237817	TRUE	PT_S3_Toxin_Excreted
AKAP12	0.9548	0.0452	3.0504	0.000679615	0.00142236	0	0.25	1.24144	0.969636	4.31191	-10.9275	17.3572	1.05151	0.652708	0.359551	0.201297	9.00933	13.5077	TRUE	PT_S3_Toxin_Excreted
REC114	0.9548	0.0452	3.0504	6.59573e-05	2.62828e-05	0	0.25	1.87552	1.88874	6.13124	-13.3196	15.7756	0.156835	0.0436258	0.101124	0.0293524	0.68495	0.269304	TRUE	PT_S3_Toxin_Excreted
GRIN1	0.9546	0.0454	3.04578	5.83787e-05	2.00045e-05	0	0.25	3.15386	2.87878	6.68907	-14.1211	21.6174	0.132022	0.0484443	0.0838015	0.0291622	0.570419	0.204589	TRUE	PT_S3_Toxin_Excreted
ALOX5AP	0.9546	0.0454	3.04578	0.000107079	0.000401201	0	0.25	-0.805558	-0.550704	6.27127	-18.7707	16.0858	0.183989	0.151821	0.128745	0.0942606	0.924622	4.53631	TRUE	PT_S3_Toxin_Excreted
SLC38A1	0.9546	0.0454	3.04578	0.00178082	0.000914749	0	0.25	-0.268333	-0.524121	3.93507	-12.0281	12.1429	1.31555	0.410487	0.370318	0.206593	18.5645	8.91188	TRUE	PT_S3_Toxin_Excreted
TLDC2	0.9546	0.0454	3.04578	8.09085e-05	4.90724e-05	0	0.25	1.80444	2.05603	4.33277	-12.8178	11.8879	0.190075	0.0671671	0.134831	0.044681	0.78753	0.444036	TRUE	PT_S3_Toxin_Excreted
CACNA1I	0.9546	0.0454	3.04578	0.000123825	4.97193e-05	0	0.25	1.94043	1.59229	5.89408	-14.0996	15.8481	0.316479	0.114345	0.159176	0.0538866	1.33861	0.505973	TRUE	PT_S3_Toxin_Excreted
OLFML2B	0.9546	0.0454	3.04578	6.86692e-05	3.31291e-05	0	0.25	1.51427	1.63066	5.42711	-15.5913	15.5554	0.155899	0.0584034	0.110019	0.0395953	0.670764	0.333342	TRUE	PT_S3_Toxin_Excreted
PTH2	0.9546	0.0454	3.04578	3.28912e-06	1.91762e-06	0	0.25	1.31806	0.560407	5.90716	-15.7973	14.7908	0.0126404	0.00409295	0.00749064	0.00348067	0.0603593	0.0181265	TRUE	PT_S3_Toxin_Excreted
GATA6	0.9546	0.0454	3.04578	5.41273e-05	7.67122e-05	0	0.25	0.158359	0.0719729	4.48455	-13.7128	12.3705	0.123595	0.0924585	0.0870787	0.0527838	0.537629	0.765151	TRUE	PT_S3_Toxin_Excreted
CFAP65	0.9546	0.0454	3.04578	0.000116544	3.45273e-05	0	0.25	3.33351	3.45047	4.75889	-8.77	18.7594	0.280899	0.0704366	0.159176	0.0435188	1.15919	0.343452	TRUE	PT_S3_Toxin_Excreted
XKR4	0.9546	0.0454	3.04578	0.000412983	0.000292831	0	0.25	1.4595	1.37644	6.5756	-17.7643	15.834	0.813207	0.320289	0.305712	0.119255	3.51166	2.6167	TRUE	PT_S3_Toxin_Excreted
EHD2	0.9546	0.0454	3.04578	4.66837e-05	5.25242e-05	0	0.25	0.775902	0.739152	4.19028	-11.0437	10.9866	0.136236	0.0847228	0.0809925	0.046949	0.532497	0.594129	TRUE	PT_S3_Toxin_Excreted
HMGA2	0.9546	0.0454	3.04578	0.0002686	0.000115521	0	0.25	2.55705	2.71343	6.53288	-13.6374	16.9505	0.634367	0.221653	0.286517	0.0991026	2.90056	1.22959	TRUE	PT_S3_Toxin_Excreted
XYLT1	0.9546	0.0454	3.04578	0.000599936	0.000378493	0	0.25	1.25046	1.56631	4.84828	-13.6266	13.7511	1.15263	0.378381	0.360019	0.138157	6.04659	3.80837	TRUE	PT_S3_Toxin_Excreted
TSBP1	0.9544	0.0456	3.04117	5.1645e-05	3.08502e-05	0	0.25	2.54345	1.96066	7.03066	-17.7814	24.5899	0.113764	0.0386376	0.071161	0.0260114	0.440508	0.299186	TRUE	PT_S3_Toxin_Excreted
FRG2C	0.9544	0.0456	3.04117	3.50327e-06	4.38189e-06	0	0.25	1.52092	1.07599	5.28316	-13.3591	18.8071	0.0093633	0.00387894	0.0079588	0.00318046	0.0565789	0.0473111	TRUE	PT_S3_Toxin_Excreted
SGCA	0.9544	0.0456	3.04117	4.60378e-05	1.97014e-05	0	0.25	2.3845	2.58518	4.09447	-10.0496	12.4462	0.101592	0.038043	0.0678839	0.0246085	0.46765	0.209594	TRUE	PT_S3_Toxin_Excreted
EMCN	0.9544	0.0456	3.04117	0.00029837	0.00156765	0	0.25	0.126631	0.23711	4.7135	-15.4908	10.7332	0.613298	0.67697	0.281367	0.189517	2.91118	16.1029	TRUE	PT_S3_Toxin_Excreted
MSR1	0.9544	0.0456	3.04117	0.00102098	0.000458189	0	0.25	1.76723	1.48694	4.73154	-10.4656	16.1187	0.896075	0.288698	0.372191	0.141239	10.0302	4.4028	TRUE	PT_S3_Toxin_Excreted
CCBE1	0.9544	0.0456	3.04117	0.000202003	0.000238925	0	0.25	0.815902	0.924818	5.18631	-14.9805	13.6047	0.418071	0.224106	0.214419	0.0972954	1.97611	2.22232	TRUE	PT_S3_Toxin_Excreted
CPA3	0.9544	0.0456	3.04117	2.31176e-05	2.90683e-05	0	0.25	0.983584	0.753005	5.29754	-18.3702	15.7873	0.0486891	0.0265212	0.0393258	0.0143121	0.220967	0.306107	TRUE	PT_S3_Toxin_Excreted
CD69	0.9544	0.0456	3.04117	0.000122203	0.00341283	0	0.25	-2.87642	-2.086	6.31708	-22.756	19.0949	0.0912921	0.512046	0.0299625	0.12235	1.32561	29.9924	TRUE	PT_S3_Toxin_Excreted
CHSY3	0.9544	0.0456	3.04117	0.000273336	0.000150215	0	0.25	1.58534	1.29307	6.86578	-16.5181	18.2582	0.542136	0.169312	0.272472	0.0896058	2.64153	1.40312	TRUE	PT_S3_Toxin_Excreted
LIN28B	0.9544	0.0456	3.04117	7.12207e-05	2.56495e-05	0	0.25	2.73091	2.89453	5.9078	-11.9151	19.2135	0.18118	0.0479989	0.111891	0.0328747	0.757357	0.269986	TRUE	PT_S3_Toxin_Excreted
ALDH1A3	0.9544	0.0456	3.04117	6.36369e-05	4.0719e-05	0	0.25	2.05019	1.56886	5.04346	-10.7098	19.1093	0.161049	0.0717709	0.103464	0.0422615	0.594274	0.447812	TRUE	PT_S3_Toxin_Excreted
CCL17	0.9544	0.0456	3.04117	1.84667e-05	1.30829e-05	0	0.25	2.29153	2.14137	4.3119	-11.1606	18.202	0.0411985	0.02447	0.0262172	0.0153197	0.179581	0.148429	TRUE	PT_S3_Toxin_Excreted
OTOGL	0.9544	0.0456	3.04117	0.000389203	0.000168446	0	0.25	3.2928	3.11892	4.75402	-10.8466	16.7894	0.696165	0.210261	0.314139	0.106843	3.67947	1.65263	TRUE	PT_S3_Toxin_Excreted
COX4I2	0.9544	0.0456	3.04117	7.6197e-06	1.27821e-05	0	0.25	0.778423	0.605298	4.83725	-15.3961	15.8704	0.0131086	0.016325	0.0121723	0.00945222	0.0716619	0.167102	TRUE	PT_S3_Toxin_Excreted
DAZL	0.9544	0.0456	3.04117	6.0281e-05	2.41006e-05	0	0.25	2.63726	3.02143	6.84014	-16.3314	22.1082	0.174157	0.0541045	0.109082	0.0341825	0.64456	0.247135	TRUE	PT_S3_Toxin_Excreted
SLC5A8	0.9544	0.0456	3.04117	0.000186424	5.74481e-05	0	0.25	4.23852	3.52325	4.13803	-7.91909	19.0246	0.366573	0.0652172	0.200375	0.0444938	2.5088	0.636515	TRUE	PT_S3_Toxin_Excreted
CACNB2	0.9544	0.0456	3.04117	0.000655766	0.00082053	0	0.25	1.02966	0.802327	5.44388	-14.0218	13.878	1.29355	0.675134	0.393727	0.2204	6.6291	8.61326	TRUE	PT_S3_Toxin_Excreted
CUX2	0.9544	0.0456	3.04117	0.000272879	0.000106736	0	0.25	2.80046	2.88108	6.56736	-13.6555	20.1663	0.55618	0.198921	0.242041	0.0847757	2.50839	1.13172	TRUE	PT_S3_Toxin_Excreted
SORD	0.9544	0.0456	3.04117	0.000688981	0.000326528	0	0.25	1.81936	2.00096	3.01316	-8.41955	10.1699	0.862368	0.251105	0.437266	0.145196	6.73219	3.25667	TRUE	PT_S3_Toxin_Excreted
RAD21L1	0.9542	0.0458	3.03659	9.37203e-05	2.95077e-05	0	0.25	3.48706	2.92013	7.33903	-15.128	22.8592	0.223783	0.0736678	0.139513	0.044045	0.882594	0.310944	TRUE	PT_S3_Toxin_Excreted
KCTD8	0.9542	0.0458	3.03659	0.00100202	0.000396572	0	0.25	3.85054	2.36892	6.42601	-13.3397	23.8609	1.00375	0.308051	0.43118	0.149639	9.32002	4.14547	TRUE	PT_S3_Toxin_Excreted
IGFL2	0.9542	0.0458	3.03659	1.42855e-05	4.45308e-06	0	0.25	2.6012	2.17342	5.85065	-12.8331	17.3414	0.0355805	0.0098595	0.0257491	0.00761825	0.144759	0.0427305	TRUE	PT_S3_Toxin_Excreted
XDH	0.9542	0.0458	3.03659	7.80511e-05	3.35953e-05	0	0.25	2.57899	2.16646	6.34049	-12.0723	20.0936	0.16573	0.056762	0.116105	0.0367121	0.80669	0.358549	TRUE	PT_S3_Toxin_Excreted
TWIST2	0.9542	0.0458	3.03659	6.48621e-05	3.27922e-05	0	0.25	1.398	0.99782	5.51306	-14.8879	14.2894	0.194288	0.0684144	0.103933	0.0375473	0.73243	0.324584	TRUE	PT_S3_Toxin_Excreted
ESRRB	0.9542	0.0458	3.03659	0.000244238	0.000946913	0	0.25	1.89886	0.958717	7.41626	-16.0029	24.0913	0.443352	0.749369	0.224251	0.20539	2.25686	9.71998	TRUE	PT_S3_Toxin_Excreted
DRD2	0.9542	0.0458	3.03659	6.7513e-05	2.69176e-05	0	0.25	3.36878	3.15359	6.81372	-14.5054	24.6001	0.14279	0.0465957	0.101592	0.0314242	0.651709	0.272782	TRUE	PT_S3_Toxin_Excreted
HGF	0.9542	0.0458	3.03659	4.05135e-05	4.59118e-05	0	0.25	-0.0202044	0.151742	4.66609	-14.2857	12.1672	0.0856741	0.0428472	0.0641386	0.0303838	0.423431	0.45409	TRUE	PT_S3_Toxin_Excreted
MYADM	0.9542	0.0458	3.03659	5.37797e-05	0.000305236	0	0.25	-1.39123	-1.69564	4.45502	-16.7531	16.3084	0.140918	0.168162	0.076779	0.0871001	0.594974	3.04978	TRUE	PT_S3_Toxin_Excreted
PLPPR1	0.9542	0.0458	3.03659	0.000425498	0.000799477	0	0.25	1.61603	0.554956	5.37449	-10.5019	17.496	0.767795	0.593245	0.34176	0.236323	4.54723	8.32747	TRUE	PT_S3_Toxin_Excreted
DPEP1	0.9542	0.0458	3.03659	0.000918828	0.000526266	0	0.25	2.40486	2.41751	4.78358	-12.3448	14.4586	1.103	0.343675	0.452247	0.164721	9.23789	5.49287	TRUE	PT_S3_Toxin_Excreted
GCSAML	0.9542	0.0458	3.03659	4.18378e-05	1.41285e-05	0	0.25	2.16119	1.68166	5.52612	-13.3781	17.7966	0.0992509	0.0248981	0.0716292	0.0176679	0.424874	0.124519	TRUE	PT_S3_Toxin_Excreted
EMP1	0.9542	0.0458	3.03659	6.83965e-05	0.000459865	0	0.25	-0.88747	-0.847457	4.08821	-15.3498	9.91055	0.138109	0.225178	0.0950375	0.111355	0.597303	4.00808	TRUE	PT_S3_Toxin_Excreted
COL25A1	0.9542	0.0458	3.03659	0.000357268	0.000234926	0	0.25	1.90017	1.66135	6.40716	-15.2624	17.0528	0.727064	0.290223	0.296816	0.112788	3.55498	2.20184	TRUE	PT_S3_Toxin_Excreted
RIDA	0.9542	0.0458	3.03659	0.00103167	0.000538666	0	0.25	1.18185	1.78985	3.90915	-12.7273	13.0125	1.14046	0.344515	0.466292	0.159641	9.967	5.77428	TRUE	PT_S3_Toxin_Excreted
SNTG2	0.954	0.046	3.03202	0.000444026	0.000192391	0	0.25	2.49239	2.20467	5.99103	-13.1922	16.9756	0.794012	0.280037	0.315543	0.111952	4.24306	2.06486	TRUE	PT_S3_Toxin_Excreted
COL5A3	0.954	0.046	3.03202	5.07943e-05	3.60372e-05	0	0.25	0.577693	0.777549	4.77491	-13.4193	11.8577	0.119382	0.0614881	0.0763109	0.0367061	0.510917	0.402179	TRUE	PT_S3_Toxin_Excreted
SVOPL	0.954	0.046	3.03202	0.000237859	0.000264032	0	0.25	1.44587	1.13905	5.55349	-14.054	15.4621	0.278558	0.187582	0.177903	0.103683	2.56683	2.65744	TRUE	PT_S3_Toxin_Excreted
GREB1L	0.954	0.046	3.03202	0.000306534	0.000125194	0	0.25	2.07085	1.86297	5.3043	-11.7571	14.4524	0.574908	0.174147	0.277154	0.089371	2.63362	1.28236	TRUE	PT_S3_Toxin_Excreted
SLC9A2	0.954	0.046	3.03202	0.000567682	0.000168424	0	0.25	3.66338	2.73436	5.17611	-14.0421	22.2865	0.690078	0.15606	0.334738	0.0899863	6.00446	1.62014	TRUE	PT_S3_Toxin_Excreted
PCBP3	0.954	0.046	3.03202	0.000279825	0.000218152	0	0.25	0.730937	0.707556	5.64404	-14.9043	14.1232	0.661052	0.317684	0.261236	0.120498	2.69495	2.22304	TRUE	PT_S3_Toxin_Excreted
TNNI3K	0.954	0.046	3.03202	0.000466638	0.000193833	0	0.25	2.59661	1.8321	4.55164	-9.22333	15.5944	0.773882	0.186532	0.332865	0.101644	4.33924	1.86317	TRUE	PT_S3_Toxin_Excreted
PRICKLE1	0.954	0.046	3.03202	0.000509581	0.000372319	0	0.25	1.76576	1.53897	4.02056	-8.68359	13.6523	0.868451	0.33728	0.366573	0.148525	4.71502	3.57161	TRUE	PT_S3_Toxin_Excreted
TSPAN8	0.954	0.046	3.03202	0.000249655	0.000176543	0	0.25	1.24123	0.911223	5.32245	-11.7174	19.1677	0.568821	0.266457	0.253745	0.111902	2.42095	1.83309	TRUE	PT_S3_Toxin_Excreted
SLC52A3	0.954	0.046	3.03202	7.87128e-05	3.56795e-05	0	0.25	1.78467	1.87652	4.42791	-11.2107	14.5649	0.161985	0.048444	0.0917603	0.0308416	0.981659	0.383457	TRUE	PT_S3_Toxin_Excreted
TMEM176A	0.954	0.046	3.03202	0.00088068	0.000288458	0	0.25	1.15143	1.37402	4.69121	-14.5223	15.7397	0.839895	0.166847	0.302903	0.0930152	8.64658	2.77764	TRUE	PT_S3_Toxin_Excreted
COL24A1	0.954	0.046	3.03202	0.000276161	0.000156204	0	0.25	1.66383	1.71234	5.62305	-13.617	14.8002	0.538858	0.203926	0.263109	0.101885	2.53833	1.52748	TRUE	PT_S3_Toxin_Excreted
NTRK2	0.954	0.046	3.03202	0.000335566	0.000392063	0	0.25	0.623816	0.432627	4.96463	-12.4713	12.8466	0.793076	0.510635	0.300094	0.169724	3.45892	4.05059	TRUE	PT_S3_Toxin_Excreted
IL17B	0.954	0.046	3.03202	6.32191e-05	2.64484e-05	0	0.25	2.46879	2.17727	5.58537	-12.9444	17.5199	0.122191	0.0571362	0.0931648	0.034777	0.583862	0.268362	TRUE	PT_S3_Toxin_Excreted
ASB2	0.954	0.046	3.03202	6.00491e-05	3.98759e-05	0	0.25	0.549445	0.330029	5.75569	-14.3659	14.317	0.154026	0.077799	0.0955056	0.0419346	0.646554	0.404054	TRUE	PT_S3_Toxin_Excreted
COL5A1	0.954	0.046	3.03202	0.000312882	0.000161862	0	0.25	1.18092	0.816816	5.548	-12.7591	13.7433	0.660115	0.254504	0.264513	0.0990818	2.92704	1.48537	TRUE	PT_S3_Toxin_Excreted
XCL2	0.954	0.046	3.03202	7.3362e-06	0.000152799	0	0.25	-0.506561	-0.211656	6.61258	-23.6631	18.2698	0.00655431	0.035798	0.00608614	0.0175252	0.0707211	1.95439	TRUE	PT_S3_Toxin_Excreted
STAC2	0.954	0.046	3.03202	4.92427e-05	8.44358e-05	0	0.25	0.774488	1.04001	4.40136	-14.5177	11.8163	0.0997191	0.0757338	0.0543071	0.0450675	0.497652	0.961529	TRUE	PT_S3_Toxin_Excreted
ABLIM3	0.954	0.046	3.03202	0.000571423	0.000353432	0	0.25	2.20204	1.94256	5.13854	-12.6914	16.8021	0.973321	0.323286	0.374532	0.141617	5.64926	3.38757	TRUE	PT_S3_Toxin_Excreted
CD209	0.9538	0.0462	3.02747	1.50089e-05	7.63783e-06	0	0.25	1.8788	1.59298	5.11241	-11.5522	18.5881	0.042603	0.0129748	0.0337079	0.0104539	0.184729	0.0817247	TRUE	PT_S3_Toxin_Excreted
TM4SF18	0.9538	0.0462	3.02747	0.000114665	0.000139705	0	0.25	0.903908	1.71545	4.692	-16.4455	12.9619	0.179775	0.078157	0.136236	0.0530424	1.26052	1.41508	TRUE	PT_S3_Toxin_Excreted
CYP3A5	0.9538	0.0462	3.02747	0.000175131	0.000934419	0	0.25	0.0326003	0.48043	3.84799	-13.7104	13.4541	0.223783	0.34252	0.104401	0.110074	2.52938	9.07476	TRUE	PT_S3_Toxin_Excreted
ST8SIA6	0.9538	0.0462	3.02747	0.000130124	0.000119539	0	0.25	0.289924	0.389799	4.86982	-15.0559	15.2386	0.348783	0.133867	0.173221	0.0740364	1.48741	1.16855	TRUE	PT_S3_Toxin_Excreted
HBA1	0.9538	0.0462	3.02747	1.24422e-05	0.000182805	0	0.25	-1.36563	-0.697056	6.31978	-22.333	20.329	0.0229401	0.391244	0.00749064	0.0118688	0.217603	1.40821	TRUE	PT_S3_Toxin_Excreted
FAM43A	0.9538	0.0462	3.02747	2.89023e-05	0.000113592	0	0.25	-1.81167	-1.61417	4.27026	-16.7838	10.7057	0.0706929	0.0808095	0.0575843	0.0574772	0.291622	1.29355	TRUE	PT_S3_Toxin_Excreted
PTPRC	0.9538	0.0462	3.02747	0.000224814	0.001921	0	0.25	-1.81873	-1.36473	4.68726	-15.6506	12.1668	0.259831	0.4439	0.151217	0.184752	2.51985	18.965	TRUE	PT_S3_Toxin_Excreted
NOTCH4	0.9538	0.0462	3.02747	0.000202293	0.000283867	0	0.25	-0.0442107	-0.251195	4.797	-14.0526	12.3793	0.451779	0.277375	0.242041	0.139735	1.93351	3.31939	TRUE	PT_S3_Toxin_Excreted
MUC17	0.9538	0.0462	3.02747	3.56482e-05	1.25398e-05	0	0.25	2.16799	2.49652	5.39418	-11.6462	14.3438	0.071161	0.0262624	0.0594569	0.017772	0.339827	0.131079	TRUE	PT_S3_Toxin_Excreted
CFAP77	0.9538	0.0462	3.02747	0.000160139	7.46721e-05	0	0.25	2.80668	2.68606	6.73221	-12.5714	20.8337	0.375	0.141651	0.189139	0.0693371	1.60575	0.765797	TRUE	PT_S3_Toxin_Excreted
DNASE1L3	0.9536	0.0464	3.02294	0.000100421	0.000211253	0	0.25	0.703483	0.890682	4.08582	-15.2447	11.411	0.202715	0.106601	0.129682	0.0576169	0.998956	1.92373	TRUE	PT_S3_Toxin_Excreted
HIGD1B	0.9536	0.0464	3.02294	8.00402e-06	2.52405e-05	0	0.25	-0.364902	-0.0381222	4.1761	-16.8886	10.7405	0.0102996	0.0224334	0.00889513	0.00932738	0.0454406	0.307343	TRUE	PT_S3_Toxin_Excreted
TRIM50	0.9536	0.0464	3.02294	3.21952e-05	5.98169e-05	0	0.25	1.09451	0.954514	5.10545	-13.6366	16.5119	0.0664794	0.0569887	0.0500936	0.0402878	0.279718	0.663705	TRUE	PT_S3_Toxin_Excreted
OSM	0.9536	0.0464	3.02294	2.00209e-05	4.18192e-05	0	0.25	-0.0673275	-0.100303	5.7708	-18.0394	14.0361	0.0468165	0.0325259	0.0365169	0.0220938	0.17387	0.517538	TRUE	PT_S3_Toxin_Excreted
ITIH1	0.9536	0.0464	3.02294	2.04433e-05	6.79491e-06	0	0.25	2.14428	1.89734	5.37588	-11.6977	14.5276	0.0491573	0.015879	0.0393258	0.0107185	0.206462	0.0738875	TRUE	PT_S3_Toxin_Excreted
CELF5	0.9536	0.0464	3.02294	9.47203e-05	4.61151e-05	0	0.25	1.90063	2.10916	4.85227	-11.7015	15.9717	0.226592	0.106081	0.13015	0.0508428	0.94625	0.514353	TRUE	PT_S3_Toxin_Excreted
CLEC2B	0.9536	0.0464	3.02294	3.47756e-05	0.000700523	0	0.25	-2.85384	-2.78173	5.30736	-18.0842	13.3473	0.0337079	0.149569	0.0248127	0.0937315	0.290629	6.78049	TRUE	PT_S3_Toxin_Excreted
ESPNL	0.9536	0.0464	3.02294	0.000113317	2.99348e-05	0	0.25	2.89031	2.262	5.68255	-11.1593	19.3108	0.23221	0.0663373	0.164794	0.0409358	1.08864	0.315145	TRUE	PT_S3_Toxin_Excreted
NXN	0.9536	0.0464	3.02294	0.000270679	0.000395118	0	0.25	1.0994	0.564283	5.12639	-11.7729	15.2514	0.590826	0.414693	0.27294	0.158328	2.75562	4.20273	TRUE	PT_S3_Toxin_Excreted
CNTN1	0.9536	0.0464	3.02294	0.000276904	0.000226506	0	0.25	1.4671	1.31328	5.95923	-16.0412	16.357	0.535113	0.233208	0.246255	0.112669	2.39751	2.22972	TRUE	PT_S3_Toxin_Excreted
TMC1	0.9536	0.0464	3.02294	0.000686891	0.000259869	0	0.25	3.55613	3.18738	6.19931	-12.4404	24.5064	1.49345	0.468551	0.40824	0.143745	7.02552	2.61148	TRUE	PT_S3_Toxin_Excreted
ZAN	0.9536	0.0464	3.02294	5.0915e-05	2.46726e-05	0	0.25	2.47031	2.36229	6.2211	-12.3292	19.2351	0.118914	0.0452725	0.076779	0.0290254	0.509935	0.273735	TRUE	PT_S3_Toxin_Excreted
FGF1	0.9536	0.0464	3.02294	0.000235197	0.000159723	0	0.25	2.05783	1.94881	4.88088	-14.379	13.6681	0.489232	0.214136	0.241573	0.0901914	2.46817	1.68566	TRUE	PT_S3_Toxin_Excreted
ASS1	0.9536	0.0464	3.02294	0.00183895	0.00135806	0	0.25	1.77915	1.84731	4.29322	-12.0483	13.001	2.36331	0.904174	0.610019	0.275806	17.6986	13.6666	TRUE	PT_S3_Toxin_Excreted
TFF3	0.9536	0.0464	3.02294	6.72027e-06	1.74999e-05	0	0.25	0.117761	0.204613	4.13426	-14.9508	11.9856	0.0187266	0.0139231	0.0149813	0.00977918	0.068024	0.162741	TRUE	PT_S3_Toxin_Excreted
HTRA4	0.9536	0.0464	3.02294	2.56829e-05	1.24599e-05	0	0.25	1.08911	1.81756	4.1318	-14.1615	11.3432	0.0617977	0.0169998	0.0411985	0.0135957	0.273592	0.129046	TRUE	PT_S3_Toxin_Excreted
RGS1	0.9536	0.0464	3.02294	6.20872e-05	0.00117675	0	0.25	-2.30485	-1.39432	6.01113	-22.1075	17.1357	0.0613296	0.25939	0.0163858	0.0675566	0.938635	11.938	TRUE	PT_S3_Toxin_Excreted
DEPDC1B	0.9536	0.0464	3.02294	0.00025195	0.000158465	0	0.25	1.84958	2.21641	4.53737	-13.9751	11.8075	0.473783	0.168195	0.259363	0.0927447	2.34692	1.50694	TRUE	PT_S3_Toxin_Excreted
CCR2	0.9536	0.0464	3.02294	2.79764e-05	1.71382e-05	0	0.25	0.897585	0.742639	5.07078	-12.7604	13.9305	0.0627341	0.0178827	0.0543071	0.013997	0.269	0.184096	TRUE	PT_S3_Toxin_Excreted
CAMK4	0.9536	0.0464	3.02294	0.000178679	0.000216863	0	0.25	0.0691659	0.10171	4.87317	-15.5805	12.7702	0.330524	0.13822	0.188202	0.0787536	1.91537	1.98856	TRUE	PT_S3_Toxin_Excreted
LAMC3	0.9534	0.0466	3.01843	0.000231255	9.10716e-05	0	0.25	2.16042	1.84891	5.76441	-12.9828	16.7675	0.56414	0.174621	0.255618	0.0772436	2.42442	0.978588	TRUE	PT_S3_Toxin_Excreted
C14orf132	0.9534	0.0466	3.01843	5.87973e-05	5.935e-05	0	0.25	0.150584	0.197859	4.59416	-11.6275	12.194	0.141854	0.0849346	0.0819288	0.0501681	0.550941	0.65335	TRUE	PT_S3_Toxin_Excreted
CPED1	0.9534	0.0466	3.01843	0.000228046	0.000195447	0	0.25	0.558641	0.529059	5.32544	-16.0572	13.4807	0.468633	0.202808	0.245318	0.0984547	2.27683	1.83137	TRUE	PT_S3_Toxin_Excreted
KIRREL1	0.9534	0.0466	3.01843	0.000225051	0.000392127	0	0.25	0.865436	0.0256844	5.71693	-14.787	14.0689	0.470037	0.394103	0.226124	0.163714	2.273	4.05838	TRUE	PT_S3_Toxin_Excreted
DPYSL5	0.9534	0.0466	3.01843	0.0001339	4.12153e-05	0	0.25	2.82397	3.00221	6.63686	-13.3945	22.4045	0.279026	0.086608	0.177434	0.0500165	1.21174	0.418566	TRUE	PT_S3_Toxin_Excreted
USP6	0.9534	0.0466	3.01843	4.3834e-05	2.35979e-05	0	0.25	1.70303	1.69582	5.08926	-11.7356	15.9451	0.0884831	0.0394906	0.0678839	0.0257528	0.37197	0.255618	TRUE	PT_S3_Toxin_Excreted
GLDN	0.9534	0.0466	3.01843	5.72475e-05	3.99433e-05	0	0.25	1.48417	1.09138	5.84583	-16.4055	19.4453	0.133895	0.053632	0.0964419	0.0343163	0.574539	0.372079	TRUE	PT_S3_Toxin_Excreted
C19orf33	0.9534	0.0466	3.01843	6.55404e-05	3.65516e-05	0	0.25	1.28547	1.59244	3.67324	-12.059	13.2339	0.0847378	0.0311765	0.0706929	0.0225872	0.588494	0.397345	TRUE	PT_S3_Toxin_Excreted
NEXMIF	0.9534	0.0466	3.01843	0.000262467	0.000246752	0	0.25	0.732084	0.720063	5.14307	-13.9828	13.743	0.272472	0.168068	0.157772	0.0958806	2.53561	2.54907	TRUE	PT_S3_Toxin_Excreted
MAFB	0.9534	0.0466	3.01843	0.000109353	0.00029995	0	0.25	-0.545781	-0.424779	4.62612	-15.5519	12.9466	0.249064	0.238762	0.162453	0.103633	1.14152	3.10544	TRUE	PT_S3_Toxin_Excreted
AHSP	0.9534	0.0466	3.01843	1.75799e-06	1.72612e-06	0	0.25	0.802568	1.03102	4.66939	-13.7122	11.8355	0.00234082	0.00526408	0.00234082	0.00163779	0.00573588	0.0137095	TRUE	PT_S3_Toxin_Excreted
HLA-DPB1	0.9534	0.0466	3.01843	9.29016e-05	0.00166263	0	0.25	-1.76287	-1.58911	4.79422	-17.3771	13.0896	0.141386	0.632272	0.103464	0.166942	0.993147	15.8818	TRUE	PT_S3_Toxin_Excreted
GPRC6A	0.9534	0.0466	3.01843	3.2434e-05	9.81389e-06	0	0.25	2.84151	2.53508	5.08414	-10.6551	17.7299	0.0688202	0.0163607	0.0519663	0.0131469	0.394522	0.0957445	TRUE	PT_S3_Toxin_Excreted
SLA	0.9532	0.0468	3.01394	9.06179e-05	0.000468512	0	0.25	-1.54006	-1.52898	4.97714	-14.8012	12.2958	0.158708	0.153432	0.105805	0.0949591	1.17184	4.67037	TRUE	PT_S3_Toxin_Excreted
PCDHA10	0.9532	0.0468	3.01394	7.03523e-05	6.55801e-05	0	0.25	1.73308	0.698853	5.78092	-14.9142	21.4794	0.158708	0.119142	0.0973783	0.0672326	0.715147	0.726393	TRUE	PT_S3_Toxin_Excreted
AGMAT	0.9532	0.0468	3.01394	0.000712584	0.000325823	0	0.25	1.74768	2.1895	4.25697	-12.8538	13.723	0.850195	0.238277	0.374064	0.124213	7.15905	3.78448	TRUE	PT_S3_Toxin_Excreted
LINC00514	0.9532	0.0468	3.01394	2.47951e-05	1.32741e-05	0	0.25	2.18636	2.3277	4.6191	-11.4182	12.9122	0.0505618	0.0330929	0.0355805	0.0166722	0.213739	0.139903	TRUE	PT_S3_Toxin_Excreted
LYPD6	0.9532	0.0468	3.01394	0.000161194	0.000126697	0	0.25	1.611	1.4564	6.0157	-14.5055	14.8088	0.333333	0.175314	0.193352	0.093898	1.5059	1.37526	TRUE	PT_S3_Toxin_Excreted
KLHL3	0.9532	0.0468	3.01394	0.000390048	0.000500585	0	0.25	0.284452	0.53616	4.42945	-15.0308	13.7269	0.472378	0.378847	0.254213	0.156202	3.79198	4.89978	TRUE	PT_S3_Toxin_Excreted
ENPEP	0.9532	0.0468	3.01394	0.00150946	0.00101275	0	0.25	2.2583	2.05445	4.27422	-9.94185	13.0825	1.74674	0.633639	0.588483	0.235666	14.6015	9.28353	TRUE	PT_S3_Toxin_Excreted
ACAN	0.9532	0.0468	3.01394	6.1897e-05	2.10857e-05	0	0.25	2.1937	1.87347	5.32282	-9.77988	17.9794	0.141386	0.039455	0.0941011	0.0251286	0.611675	0.216229	TRUE	PT_S3_Toxin_Excreted
PLA2G5	0.9532	0.0468	3.01394	5.28842e-05	2.07947e-05	0	0.25	1.95801	1.86066	5.92498	-12.5272	16.4177	0.122191	0.0423148	0.0842697	0.0272271	0.535432	0.216278	TRUE	PT_S3_Toxin_Excreted
NLGN4X	0.9532	0.0468	3.01394	0.000141306	0.000106878	0	0.25	2.05448	1.32148	6.5759	-13.2035	21.9167	0.295412	0.128484	0.162453	0.0715396	1.37739	1.09731	TRUE	PT_S3_Toxin_Excreted
SLC17A3	0.9532	0.0468	3.01394	0.000783281	0.000625782	0	0.25	2.47608	2.47773	4.39929	-11.3136	14.6269	0.814614	0.315356	0.398876	0.154517	6.96051	5.51334	TRUE	PT_S3_Toxin_Excreted
HIST1H3D	0.9532	0.0468	3.01394	7.63244e-05	4.27618e-05	0	0.25	0.485134	0.870065	5.05017	-15.5222	14.0658	0.18633	0.0547119	0.130618	0.0407961	0.770524	0.441666	TRUE	PT_S3_Toxin_Excreted
PKHD1L1	0.9532	0.0468	3.01394	0.00011781	6.56515e-05	0	0.25	0.797837	0.597227	4.76908	-12.4249	12.7307	0.245318	0.0889751	0.169007	0.0554233	1.18967	0.749278	TRUE	PT_S3_Toxin_Excreted
PDGFRB	0.9532	0.0468	3.01394	0.000141625	0.000133362	0	0.25	0.251714	0.288546	5.20625	-15.6398	13.6152	0.325843	0.141279	0.183052	0.0747528	1.47132	1.326	TRUE	PT_S3_Toxin_Excreted
TLL1	0.9532	0.0468	3.01394	0.00032965	0.000297485	0	0.25	2.07149	1.27197	6.07217	-11.7367	23.0061	0.611425	0.242908	0.291199	0.114871	3.30567	2.9687	TRUE	PT_S3_Toxin_Excreted
ACTC1	0.9532	0.0468	3.01394	1.10095e-05	7.86646e-06	0	0.25	0.775038	0.550001	4.63678	-11.9469	14.252	0.0252809	0.0130134	0.0196629	0.0104717	0.09228	0.0970359	TRUE	PT_S3_Toxin_Excreted
CASS4	0.9532	0.0468	3.01394	6.0305e-05	4.4729e-05	0	0.25	0.172792	0.44632	3.9516	-13.334	10.3479	0.132491	0.0487449	0.0917603	0.0341825	0.644347	0.487365	TRUE	PT_S3_Toxin_Excreted
SAA2	0.9532	0.0468	3.01394	1.32773e-05	8.86943e-06	0	0.25	1.40553	1.46314	4.25893	-11.8827	13.2229	0.0294944	0.0112239	0.0248127	0.00881315	0.122432	0.0865431	TRUE	PT_S3_Toxin_Excreted
MAPK4	0.9532	0.0468	3.01394	0.000957462	0.000330137	0	0.25	2.67572	2.31864	6.91456	-15.1065	19.1577	0.825847	0.31811	0.347846	0.140131	8.26961	3.32275	TRUE	PT_S3_Toxin_Excreted
S100A12	0.9532	0.0468	3.01394	4.02057e-06	6.69404e-05	0	0.25	-0.165381	0.0660477	4.32821	-18.718	11.7741	0.0079588	0.0322484	0.00655431	0.0118093	0.0216928	0.924412	TRUE	PT_S3_Toxin_Excreted
KRT5	0.9532	0.0468	3.01394	8.37215e-06	3.61198e-06	0	0.25	1.76218	1.0547	6.21807	-14.9442	16.4993	0.0280899	0.00773108	0.0224719	0.0060191	0.109485	0.0360367	TRUE	PT_S3_Toxin_Excreted
APBB1IP	0.9532	0.0468	3.01394	0.000256395	0.000493474	0	0.25	-0.717223	-0.648176	4.14286	-13.3985	10.0416	0.394195	0.244895	0.229869	0.136873	2.37992	4.86661	TRUE	PT_S3_Toxin_Excreted
CASR	0.953	0.047	3.00947	0.000242681	0.00159445	0	0.25	0.532706	0.125349	6.23447	-17.077	15.9453	0.458801	0.90171	0.237828	0.22254	2.53622	16.7786	TRUE	PT_S3_Toxin_Excreted
PRRX2	0.953	0.047	3.00947	6.65809e-05	3.5553e-05	0	0.25	1.16302	0.882487	4.8846	-11.4279	14.3927	0.15824	0.0747788	0.088015	0.039738	0.700352	0.375241	TRUE	PT_S3_Toxin_Excreted
ZFR2	0.953	0.047	3.00947	7.01554e-05	3.38196e-05	0	0.25	1.11823	1.08314	4.11808	-10.0003	13.0875	0.176498	0.0667526	0.100655	0.0383201	0.778482	0.3807	TRUE	PT_S3_Toxin_Excreted
BPIFA2	0.953	0.047	3.00947	2.20782e-05	7.69729e-06	0	0.25	2.54825	2.34739	5.21814	-10.5335	19.0238	0.0529026	0.0161614	0.0411985	0.0121512	0.190663	0.0772865	TRUE	PT_S3_Toxin_Excreted
KRTAP5-9	0.953	0.047	3.00947	5.26981e-06	2.08012e-06	0	0.25	1.96398	1.75418	3.81003	-7.79973	16.2002	0.00655431	0.00343012	0.00608614	0.00282378	0.0359216	0.0211011	TRUE	PT_S3_Toxin_Excreted
B4GALNT3	0.953	0.047	3.00947	0.000456032	0.000385225	0	0.25	1.25696	1.20999	5.14874	-13.301	15.7877	0.651689	0.359208	0.287453	0.15147	4.05691	3.99541	TRUE	PT_S3_Toxin_Excreted
KRT19	0.953	0.047	3.00947	0.000491761	0.000286317	0	0.25	1.16132	1.04113	4.3287	-15.6469	14.2434	0.347846	0.153527	0.150749	0.0607795	3.98493	2.85869	TRUE	PT_S3_Toxin_Excreted
FREM3	0.953	0.047	3.00947	8.50354e-05	3.55304e-05	0	0.25	1.99463	2.06271	5.60194	-12.273	15.9985	0.223315	0.0641168	0.134363	0.0414174	0.941673	0.352715	TRUE	PT_S3_Toxin_Excreted
HIST1H2BJ	0.953	0.047	3.00947	3.35902e-05	2.9829e-05	0	0.25	-0.419444	-0.135372	5.06696	-16.8647	14.9252	0.0978464	0.0489144	0.0674157	0.032735	0.379333	0.313074	TRUE	PT_S3_Toxin_Excreted
NKD1	0.953	0.047	3.00947	0.000112651	7.32718e-05	0	0.25	0.518935	0.401213	5.77122	-14.5658	14.7896	0.256086	0.110689	0.149345	0.0561099	1.09074	0.676422	TRUE	PT_S3_Toxin_Excreted
AGTR2	0.953	0.047	3.00947	1.64256e-06	5.70343e-07	0	0.25	2.09655	1.74885	5.5697	-14.1947	18.1044	0.00187266	0.00120679	0.00187266	0.00105223	0.0107848	0.0075165	TRUE	PT_S3_Toxin_Excreted
HLA-DQA2	0.953	0.047	3.00947	5.95008e-06	3.71848e-05	0	0.25	-0.383264	-0.254348	4.79547	-18.5316	14.8575	0.0117041	0.0142144	0.0107678	0.00979999	0.0468271	0.351923	TRUE	PT_S3_Toxin_Excreted
BLK	0.953	0.047	3.00947	8.38989e-05	0.000103797	0	0.25	0.669817	0.76164	4.91887	-16.3641	12.7277	0.18867	0.0721549	0.1147	0.0437388	0.880886	0.972651	TRUE	PT_S3_Toxin_Excreted
RGS17	0.953	0.047	3.00947	0.000123866	5.67675e-05	0	0.25	0.592216	0.802477	4.66387	-11.4229	12.5084	0.250936	0.0802738	0.157303	0.053411	1.09844	0.5484	TRUE	PT_S3_Toxin_Excreted
BHMT	0.953	0.047	3.00947	0.00196682	0.00105317	0	0.25	2.53617	2.53686	4.38415	-8.07017	15.2033	1.82772	0.558082	0.43867	0.186934	22.0702	11.2039	TRUE	PT_S3_Toxin_Excreted
FBXL16	0.953	0.047	3.00947	7.1575e-05	3.83862e-05	0	0.25	1.48498	1.72039	3.47744	-9.45439	11.2168	0.197566	0.0765656	0.0978464	0.041884	0.75175	0.400449	TRUE	PT_S3_Toxin_Excreted
FOXB1	0.953	0.047	3.00947	2.8982e-05	1.2232e-05	0	0.25	1.53526	2.00078	4.98074	-12.5465	12.4395	0.0697565	0.0251745	0.0496255	0.0179235	0.318419	0.130495	TRUE	PT_S3_Toxin_Excreted
EGFL6	0.953	0.047	3.00947	2.61723e-05	1.27133e-05	0	0.25	2.16225	2.32032	4.34457	-9.78488	12.247	0.0688202	0.0236942	0.0463483	0.0180157	0.281528	0.129258	TRUE	PT_S3_Toxin_Excreted
KLK2	0.953	0.047	3.00947	1.72064e-05	6.08107e-06	0	0.25	1.85748	1.72908	5.01787	-11.9963	14.1622	0.0388577	0.0127667	0.0290262	0.00905689	0.150369	0.0620983	TRUE	PT_S3_Toxin_Excreted
ADGRD1	0.953	0.047	3.00947	0.000185061	7.8733e-05	0	0.25	1.78347	1.37683	6.03582	-13.3462	16.8933	0.473315	0.155193	0.221442	0.0705617	1.96045	0.804675	TRUE	PT_S3_Toxin_Excreted
DNAH10	0.9528	0.0472	3.00501	0.00022984	7.28144e-05	0	0.25	2.94174	2.81293	4.09441	-8.87543	14.9672	0.502809	0.129686	0.234082	0.0713018	2.17942	0.793508	TRUE	PT_S3_Toxin_Excreted
CCL18	0.9528	0.0472	3.00501	9.85296e-06	1.59325e-05	0	0.25	0.826704	0.946156	3.62473	-11.5907	11.1659	0.0191948	0.00785892	0.0149813	0.00566539	0.0761861	0.126022	TRUE	PT_S3_Toxin_Excreted
COL4A6	0.9528	0.0472	3.00501	0.000660991	0.000222224	0	0.25	2.93468	2.70358	6.25788	-15.5758	18.444	0.689142	0.216382	0.279494	0.108941	5.38323	2.14896	TRUE	PT_S3_Toxin_Excreted
CPE	0.9528	0.0472	3.00501	0.000218217	0.000145206	0	0.25	1.40419	1.37955	4.69653	-14.1797	16.0119	0.427434	0.157444	0.240637	0.0866037	1.98374	1.45306	TRUE	PT_S3_Toxin_Excreted
FPR3	0.9528	0.0472	3.00501	2.70236e-05	2.81021e-05	0	0.25	0.851707	1.00425	4.17535	-12.7755	15.2492	0.0632022	0.0359531	0.0463483	0.0226764	0.241375	0.292327	TRUE	PT_S3_Toxin_Excreted
NCR1	0.9528	0.0472	3.00501	1.07556e-05	2.68121e-05	0	0.25	-0.394546	-0.133393	4.01358	-12.7495	10.0496	0.0210674	0.010237	0.0159176	0.00828109	0.176913	0.290992	TRUE	PT_S3_Toxin_Excreted
JAK3	0.9528	0.0472	3.00501	6.35033e-05	0.000105929	0	0.25	-0.765307	-0.693282	4.42434	-12.9408	12.677	0.150281	0.0800389	0.0973783	0.0514076	0.729768	1.12376	TRUE	PT_S3_Toxin_Excreted
CLEC10A	0.9528	0.0472	3.00501	8.90047e-06	2.68346e-05	0	0.25	0.406684	0.546201	4.05592	-16.2896	13.3992	0.0229401	0.0220737	0.0182584	0.0104331	0.102325	0.251576	TRUE	PT_S3_Toxin_Excreted
BRINP2	0.9528	0.0472	3.00501	0.000102111	4.03566e-05	0	0.25	3.53153	3.78611	8.28864	-15.8377	30.3594	0.226124	0.0862221	0.154026	0.0520883	1.03306	0.41851	TRUE	PT_S3_Toxin_Excreted
ABTB2	0.9528	0.0472	3.00501	0.0109714	0.00201128	0	0.25	2.05274	1.24806	6.33788	-14.4803	18.4046	6.3858	1.39943	0.606742	0.324529	93.5236	19.8688	TRUE	PT_S3_Toxin_Excreted
CCDC192	0.9528	0.0472	3.00501	0.000210381	0.000114007	0	0.25	1.83518	1.79958	6.21472	-14.1839	15.417	0.497659	0.193682	0.219569	0.0928279	2.04995	1.13798	TRUE	PT_S3_Toxin_Excreted
SEMA5B	0.9528	0.0472	3.00501	0.000198662	0.000143623	0	0.25	1.55697	1.38405	5.79275	-13.365	15.8892	0.472378	0.227071	0.211142	0.101171	1.87133	1.56269	TRUE	PT_S3_Toxin_Excreted
TRPM8	0.9528	0.0472	3.00501	9.51978e-05	3.48678e-05	0	0.25	1.58896	1.14588	5.76544	-13.6203	13.8699	0.238764	0.0822792	0.144195	0.0434178	0.969958	0.360069	TRUE	PT_S3_Toxin_Excreted
FOXS1	0.9528	0.0472	3.00501	6.785e-06	7.80829e-06	0	0.25	1.05367	1.18055	5.14727	-17.6209	13.2557	0.0173221	0.012844	0.0159176	0.00993077	0.0723415	0.0945305	TRUE	PT_S3_Toxin_Excreted
CPT1C	0.9528	0.0472	3.00501	3.56155e-05	2.42984e-05	0	0.25	0.902032	0.968822	4.14917	-10.9765	11.7959	0.0706929	0.0437564	0.0505618	0.0285231	0.275495	0.263928	TRUE	PT_S3_Toxin_Excreted
EFNA2	0.9528	0.0472	3.00501	6.17947e-05	1.82869e-05	0	0.25	2.71574	2.48881	4.66059	-9.37567	18.3091	0.141386	0.0381737	0.085206	0.0233036	0.597435	0.189491	TRUE	PT_S3_Toxin_Excreted
CARD14	0.9528	0.0472	3.00501	7.42688e-05	4.11156e-05	0	0.25	0.903627	1.37343	4.40901	-12.5314	11.433	0.161985	0.0696277	0.106742	0.0430373	0.790886	0.443218	TRUE	PT_S3_Toxin_Excreted
VCAN	0.9528	0.0472	3.00501	0.000152874	0.000301055	0	0.25	-0.428653	-0.307585	5.05083	-16.6938	13.1703	0.327715	0.270209	0.169007	0.103844	1.65463	3.19727	TRUE	PT_S3_Toxin_Excreted
IL1R2	0.9526	0.0474	3.00057	0.000106306	0.000104871	0	0.25	0.850059	0.658574	5.19152	-14.7054	15.7421	0.220506	0.138872	0.154026	0.0727642	0.977265	1.12006	TRUE	PT_S3_Toxin_Excreted
TCERG1L	0.9526	0.0474	3.00057	0.000216569	6.82591e-05	0	0.25	2.10917	2.59699	6.33314	-14.6575	17.9752	0.442884	0.140546	0.221442	0.0643286	1.88496	0.658569	TRUE	PT_S3_Toxin_Excreted
SMIM22	0.9526	0.0474	3.00057	7.57313e-05	3.80675e-05	0	0.25	2.08284	2.14119	3.01042	-11.6115	13.4149	0.124532	0.0366611	0.0884831	0.0268556	0.747505	0.425092	TRUE	PT_S3_Toxin_Excreted
C10orf90	0.9526	0.0474	3.00057	0.000258181	0.000105677	0	0.25	3.04658	3.01011	8.39344	-16.5051	26.2698	0.623597	0.213355	0.261236	0.0897604	2.65266	1.09009	TRUE	PT_S3_Toxin_Excreted
MAST1	0.9526	0.0474	3.00057	9.00949e-05	4.21562e-05	0	0.25	1.34628	1.67592	4.92841	-12.888	13.2085	0.215824	0.0939385	0.133895	0.0525311	0.904176	0.475808	TRUE	PT_S3_Toxin_Excreted
TNFRSF4	0.9526	0.0474	3.00057	1.26698e-05	4.7468e-05	0	0.25	-0.715097	-0.539477	4.8819	-16.0785	14.4528	0.0238764	0.0248327	0.0196629	0.0176917	0.115776	0.562727	TRUE	PT_S3_Toxin_Excreted
CD1E	0.9526	0.0474	3.00057	4.63718e-06	1.31034e-05	0	0.25	0.64639	0.717201	4.14729	-16.5495	10.4384	0.0117041	0.0133285	0.0102996	0.00532653	0.0572761	0.164512	TRUE	PT_S3_Toxin_Excreted
HSD11B2	0.9526	0.0474	3.00057	0.00184657	0.000807093	0	0.25	2.04764	1.93033	4.20154	-11.3732	14.2172	1.30197	0.442466	0.433989	0.198892	20.5603	8.16949	TRUE	PT_S3_Toxin_Excreted
TRIB3	0.9526	0.0474	3.00057	7.53348e-05	3.89142e-05	0	0.25	0.358096	0.853882	3.95642	-12.5823	12.8474	0.236423	0.0785574	0.114232	0.0451596	0.881622	0.439242	TRUE	PT_S3_Toxin_Excreted
ADAMTS10	0.9526	0.0474	3.00057	4.94879e-05	9.98063e-05	0	0.25	-0.636172	-0.545745	4.08443	-13.2892	11.757	0.109082	0.101781	0.0735019	0.057388	0.516055	1.05397	TRUE	PT_S3_Toxin_Excreted
STAB2	0.9526	0.0474	3.00057	0.000123574	4.95503e-05	0	0.25	2.24882	2.53819	6.55135	-14.961	16.1335	0.302903	0.0876753	0.171348	0.0511014	1.37936	0.507844	TRUE	PT_S3_Toxin_Excreted
OR3A2	0.9526	0.0474	3.00057	8.24159e-05	3.18399e-05	0	0.25	1.79844	1.80699	5.14418	-11.4181	13.2498	0.195693	0.0416698	0.0964419	0.0281694	0.976256	0.339939	TRUE	PT_S3_Toxin_Excreted
EDIL3	0.9526	0.0474	3.00057	0.000304006	0.000201731	0	0.25	2.28552	1.44167	5.49304	-11.5874	21.7376	0.560394	0.223484	0.273408	0.104292	2.71169	2.02185	TRUE	PT_S3_Toxin_Excreted
FBLN5	0.9526	0.0474	3.00057	0.000478007	0.000197265	0	0.25	1.52662	1.82941	3.2941	-9.83402	11.7872	1.01265	0.237964	0.390918	0.108917	5.16773	1.98665	TRUE	PT_S3_Toxin_Excreted
WDR64	0.9526	0.0474	3.00057	9.35005e-05	4.33306e-05	0	0.25	2.09144	1.97434	5.49193	-11.1995	18.8542	0.205524	0.0673718	0.124532	0.0436645	0.914003	0.441008	TRUE	PT_S3_Toxin_Excreted
CACNA1B	0.9526	0.0474	3.00057	0.000206828	6.89506e-05	0	0.25	3.14815	3.15396	7.19529	-13.2148	26.744	0.470974	0.133692	0.220506	0.0632169	2.1187	0.715251	TRUE	PT_S3_Toxin_Excreted
CERS3	0.9526	0.0474	3.00057	8.85674e-05	3.70697e-05	0	0.25	2.3925	2.33682	5.88744	-11.7017	18.1613	0.169007	0.0596367	0.119382	0.0388641	0.762185	0.382999	TRUE	PT_S3_Toxin_Excreted
RUBCNL	0.9526	0.0474	3.00057	5.27599e-05	8.1994e-05	0	0.25	-0.0622029	0.0795169	4.35443	-14.538	10.7725	0.124064	0.0579989	0.0777154	0.0384271	0.580202	0.729861	TRUE	PT_S3_Toxin_Excreted
LHX1	0.9526	0.0474	3.00057	0.00080685	0.000397306	0	0.25	3.61878	3.04604	4.67586	-12.5741	16.9651	0.683993	0.219667	0.345974	0.111587	7.0234	3.86346	TRUE	PT_S3_Toxin_Excreted
PIWIL3	0.9526	0.0474	3.00057	5.48161e-05	2.13296e-05	0	0.25	2.42845	2.78596	5.92236	-12.5183	15.479	0.123595	0.0470088	0.0884831	0.0315906	0.530443	0.228268	TRUE	PT_S3_Toxin_Excreted
HSPA1A	0.9526	0.0474	3.00057	0.000387142	0.00470455	0	0.25	-1.18086	-1.0868	6.70942	-23.6314	21.9167	0.460674	1.93617	0.275749	0.269712	3.64154	41.9735	TRUE	PT_S3_Toxin_Excreted
OIT3	0.9524	0.0476	2.99615	3.11406e-05	1.22125e-05	0	0.25	2.28639	2.20756	5.35947	-10.0586	19.0356	0.0603932	0.0199546	0.0477528	0.0146658	0.268674	0.120504	TRUE	PT_S3_Toxin_Excreted
LAMA3	0.9524	0.0476	2.99615	0.000254031	0.000552988	0	0.25	0.831444	0.65328	6.4936	-19.6252	17.5984	0.640921	0.374741	0.273876	0.130447	2.62282	4.57479	TRUE	PT_S3_Toxin_Excreted
HBM	0.9524	0.0476	2.99615	1.22631e-05	6.86849e-06	0	0.25	0.974235	0.843372	4.47002	-12.2995	12.0788	0.034176	0.0174933	0.0248127	0.00900933	0.1333	0.0659236	TRUE	PT_S3_Toxin_Excreted
CMBL	0.9524	0.0476	2.99615	0.00120069	0.000682666	0	0.25	1.46619	1.6136	3.98679	-11.7534	12.0565	1.57492	0.564534	0.542603	0.229201	12.8784	7.77021	TRUE	PT_S3_Toxin_Excreted
PROX1	0.9524	0.0476	2.99615	6.69737e-05	0.000167507	0	0.25	0.192294	0.119823	5.18082	-13.782	13.5185	0.162453	0.167033	0.104869	0.0868266	0.70131	1.71337	TRUE	PT_S3_Toxin_Excreted
KRT17	0.9524	0.0476	2.99615	9.50829e-06	1.04101e-05	0	0.25	1.20099	1.15406	4.38376	-15.6666	12.6251	0.0234082	0.0114409	0.0168539	0.00771634	0.0962218	0.0987595	TRUE	PT_S3_Toxin_Excreted
ADGB	0.9524	0.0476	2.99615	0.000145596	6.00756e-05	0	0.25	1.70838	2.03065	6.46802	-15.0412	15.9854	0.26779	0.0986868	0.169007	0.0598789	1.22921	0.570951	TRUE	PT_S3_Toxin_Excreted
IFIT1B	0.9524	0.0476	2.99615	1.27676e-05	7.35018e-06	0	0.25	1.35921	1.18974	5.25768	-11.584	17.177	0.0262172	0.012401	0.0205993	0.00988024	0.108719	0.0723405	TRUE	PT_S3_Toxin_Excreted
CPXM2	0.9524	0.0476	2.99615	0.000204962	0.000222602	0	0.25	1.94886	1.33482	5.58639	-13.8699	19.0788	0.463483	0.259578	0.211142	0.118165	2.13628	2.42185	TRUE	PT_S3_Toxin_Excreted
GLI2	0.9524	0.0476	2.99615	0.000317254	0.000153691	0	0.25	2.35106	2.47025	7.81117	-18.1002	21.1112	0.728469	0.307131	0.289326	0.105829	2.99394	1.5551	TRUE	PT_S3_Toxin_Excreted
HSF5	0.9524	0.0476	2.99615	5.80406e-05	2.44345e-05	0	0.25	1.10163	1.37197	4.48817	-11.1364	11.6103	0.142322	0.0373507	0.0884831	0.0270369	0.655004	0.264565	TRUE	PT_S3_Toxin_Excreted
ZNF521	0.9524	0.0476	2.99615	0.000687925	0.000371933	0	0.25	2.39464	1.59182	5.63703	-9.7712	22.6965	1.24533	0.379603	0.410112	0.159888	6.53324	3.61982	TRUE	PT_S3_Toxin_Excreted
NTNG2	0.9524	0.0476	2.99615	0.000145339	6.917e-05	0	0.25	1.08644	0.614072	4.72121	-11.2133	12.0727	0.330524	0.151292	0.179307	0.0733795	1.39401	0.743876	TRUE	PT_S3_Toxin_Excreted
TTR	0.9524	0.0476	2.99615	0.000109733	6.30148e-05	0	0.25	2.01772	2.01921	4.50917	-13.0308	14.2866	0.231273	0.0908332	0.147472	0.0582084	1.06545	0.606692	TRUE	PT_S3_Toxin_Excreted
GRAMD1B	0.9524	0.0476	2.99615	0.0014698	0.00125709	0	0.25	1.49434	1.52945	4.07749	-11.8673	12.0367	2.26453	0.981814	0.501404	0.254098	14.4617	12.8294	TRUE	PT_S3_Toxin_Excreted
GJA4	0.9524	0.0476	2.99615	7.23081e-06	5.68357e-05	0	0.25	-0.534634	0.00206661	4.81626	-18.5586	12.6114	0.0196629	0.0329149	0.0159176	0.0188955	0.0804182	0.614929	TRUE	PT_S3_Toxin_Excreted
RBFOX3	0.9522	0.0478	2.99175	0.000453923	0.000185434	0	0.25	1.83647	2.12521	5.57909	-13.2178	17.1408	1.18446	0.406222	0.326779	0.113926	4.95192	1.96192	TRUE	PT_S3_Toxin_Excreted
SLC1A3	0.9522	0.0478	2.99175	7.40631e-05	0.000123608	0	0.25	0.525215	0.670919	4.19741	-14.9226	13.2744	0.16573	0.0896019	0.105805	0.0511341	0.714418	1.01782	TRUE	PT_S3_Toxin_Excreted
TNFRSF18	0.9522	0.0478	2.99175	1.41283e-05	3.07175e-05	0	0.25	0.0811798	0.0564795	4.68282	-14.9904	12.8956	0.0290262	0.0227727	0.0229401	0.0163541	0.164822	0.430397	TRUE	PT_S3_Toxin_Excreted
PTN	0.9522	0.0478	2.99175	0.000136726	6.11954e-05	0	0.25	2.00818	1.89069	3.71142	-9.6895	12.9917	0.238764	0.0713909	0.159176	0.0453617	1.12917	0.584363	TRUE	PT_S3_Toxin_Excreted
FAM111B	0.9522	0.0478	2.99175	4.76518e-05	2.25908e-05	0	0.25	0.510126	0.400987	5.15468	-14.3751	13.5686	0.101592	0.0392864	0.0735019	0.0305859	0.47967	0.249684	TRUE	PT_S3_Toxin_Excreted
GALNTL5	0.9522	0.0478	2.99175	6.12199e-05	1.92794e-05	0	0.25	3.33388	3.61747	7.05669	-13.5766	24.7408	0.125936	0.0397258	0.0959738	0.0273282	0.565092	0.200395	TRUE	PT_S3_Toxin_Excreted
ATP1A3	0.9522	0.0478	2.99175	3.38089e-05	2.15046e-05	0	0.25	0.56452	0.784487	4.07439	-9.94909	10.4338	0.0763108	0.0334682	0.0505618	0.0224446	0.322576	0.219799	TRUE	PT_S3_Toxin_Excreted
TRPM2	0.9522	0.0478	2.99175	8.47959e-05	5.94892e-05	0	0.25	0.585501	0.501179	4.60922	-13.0561	12.616	0.214888	0.0809829	0.111423	0.0452369	0.86386	0.579084	TRUE	PT_S3_Toxin_Excreted
TMEM52B	0.9522	0.0478	2.99175	0.000330531	0.000876434	0	0.25	0.570208	0.625514	4.17297	-15.5672	15.8821	0.286049	0.413982	0.167603	0.137021	3.56586	8.96059	TRUE	PT_S3_Toxin_Excreted
COL13A1	0.9522	0.0478	2.99175	0.000339694	0.00011134	0	0.25	1.83708	1.28832	5.97381	-12.7724	15.3929	0.74345	0.215272	0.296348	0.0901587	3.34674	1.09475	TRUE	PT_S3_Toxin_Excreted
TP63	0.9522	0.0478	2.99175	0.000193827	9.4768e-05	0	0.25	1.13304	1.09083	6.34352	-14.6247	16.4357	0.397004	0.151616	0.213483	0.0783523	1.69984	0.94476	TRUE	PT_S3_Toxin_Excreted
CHD5	0.9522	0.0478	2.99175	0.00015493	5.66085e-05	0	0.25	2.54211	2.53094	5.02099	-11.2465	14.3729	0.29073	0.0927461	0.164326	0.0526084	1.48654	0.580949	TRUE	PT_S3_Toxin_Excreted
CRYAB	0.9522	0.0478	2.99175	0.00112306	0.00104715	0	0.25	1.52512	1.79635	5.12775	-14.4807	20.0148	1.50844	0.61375	0.476592	0.193863	12.3303	10.7858	TRUE	PT_S3_Toxin_Excreted
PKD2L1	0.9522	0.0478	2.99175	3.96074e-05	1.78633e-05	0	0.25	1.86126	1.94761	5.26662	-12.7655	15.0148	0.100187	0.0370562	0.0641386	0.0246739	0.368582	0.182988	TRUE	PT_S3_Toxin_Excreted
TEX14	0.9522	0.0478	2.99175	0.000212558	0.000146457	0	0.25	0.983747	1.48285	6.23253	-16.502	16.3901	0.513577	0.20096	0.245318	0.0989927	2.35201	1.72144	TRUE	PT_S3_Toxin_Excreted
ZPLD1	0.9522	0.0478	2.99175	0.000502655	0.000192151	0	0.25	3.5252	3.84965	8.35066	-18.5478	24.2264	1.1545	0.359188	0.372191	0.122079	5.10775	1.93466	TRUE	PT_S3_Toxin_Excreted
EFNA5	0.952	0.048	2.98736	0.0012272	0.00212239	0	0.25	0.0918066	0.152208	5.74796	-15.7583	14.4313	1.31461	1.39669	0.404963	0.314536	10.2788	21.0398	TRUE	PT_S3_Toxin_Excreted
ANOS1	0.952	0.048	2.98736	0.000100551	4.42123e-05	0	0.25	2.24491	2.2072	4.33614	-10.3986	15.9859	0.21676	0.0603117	0.127809	0.04016	0.996658	0.435039	TRUE	PT_S3_Toxin_Excreted
MT1F	0.952	0.048	2.98736	0.00108545	0.000609171	0	0.25	0.511002	1.04011	5.56075	-19.3416	16.2605	1.26873	0.312142	0.371255	0.127872	11.3256	6.28806	TRUE	PT_S3_Toxin_Excreted
SNAP25	0.952	0.048	2.98736	0.000183347	6.71662e-05	0	0.25	3.36062	2.86079	4.88339	-9.92546	17.5384	0.268258	0.0827173	0.16339	0.0509052	1.65042	0.667523	TRUE	PT_S3_Toxin_Excreted
GPA33	0.952	0.048	2.98736	0.000168408	6.5164e-05	0	0.25	0.998306	0.711084	6.00259	-14.4348	14.3252	0.389513	0.139171	0.205993	0.0687515	1.59813	0.664063	TRUE	PT_S3_Toxin_Excreted
ABCC9	0.952	0.048	2.98736	0.000123684	0.000101817	0	0.25	1.62737	1.41517	4.94171	-13.0442	13.0513	0.228933	0.0999379	0.143258	0.0566509	1.28494	0.985719	TRUE	PT_S3_Toxin_Excreted
RANBP3L	0.952	0.048	2.98736	8.93912e-05	0.000531402	0	0.25	0.0568315	-0.110188	5.29271	-15.2638	12.8608	0.168071	0.334522	0.124064	0.149901	0.853857	5.17908	TRUE	PT_S3_Toxin_Excreted
HLA-DRA	0.952	0.048	2.98736	0.000247147	0.00348682	0	0.25	-1.5521	-1.38129	5.3004	-18.5452	15.3593	0.193352	1.21638	0.1353	0.172203	2.48859	31.6954	TRUE	PT_S3_Toxin_Excreted
SLFN12L	0.952	0.048	2.98736	4.91243e-05	9.89931e-05	0	0.25	-0.837658	-0.670194	4.47588	-14.8425	14.0689	0.0884831	0.0500295	0.0608614	0.0354815	0.674011	1.24767	TRUE	PT_S3_Toxin_Excreted
CAV1	0.952	0.048	2.98736	7.93911e-05	0.000100835	0	0.25	0.446751	0.529067	4.37915	-14.1235	13.65	0.193352	0.110995	0.125468	0.0587167	0.880601	1.23696	TRUE	PT_S3_Toxin_Excreted
DNAH9	0.952	0.048	2.98736	0.000372759	0.000163833	0	0.25	2.17945	2.25691	6.0813	-13.3642	15.9918	0.865174	0.297397	0.307584	0.116158	3.69006	1.70413	TRUE	PT_S3_Toxin_Excreted
CRISPLD2	0.952	0.048	2.98736	0.0001371	0.000270841	0	0.25	-0.515987	-0.139155	5.88228	-19.2653	13.4706	0.32912	0.25215	0.185861	0.0969566	1.49622	2.54801	TRUE	PT_S3_Toxin_Excreted
DHRS9	0.952	0.048	2.98736	8.14753e-05	2.47393e-05	0	0.25	1.49213	1.14787	5.48722	-12.9346	12.852	0.164326	0.0445984	0.110955	0.0315371	0.733672	0.258678	TRUE	PT_S3_Toxin_Excreted
LPAR1	0.9518	0.0482	2.983	0.000113919	0.000236675	0	0.25	0.602681	-0.0928531	5.58899	-15.0673	18.3638	0.234082	0.200121	0.139981	0.0968436	1.01323	2.01682	TRUE	PT_S3_Toxin_Excreted
NTS	0.9518	0.0482	2.983	1.23457e-05	5.46717e-06	0	0.25	2.56847	2.60524	4.47432	-11.24	17.8095	0.0290262	0.0080967	0.0266854	0.00701783	0.107726	0.0545512	TRUE	PT_S3_Toxin_Excreted
CLMP	0.9518	0.0482	2.983	0.000179163	0.000108996	0	0.25	0.384457	0.424731	5.22491	-13.4572	12.8971	0.383427	0.160564	0.216292	0.0808313	1.64772	1.11436	TRUE	PT_S3_Toxin_Excreted
CSPG4	0.9518	0.0482	2.983	6.78879e-05	3.74919e-05	0	0.25	2.13752	2.12542	5.12883	-12.5824	16.5717	0.159644	0.0808819	0.107678	0.0440212	0.620767	0.418201	TRUE	PT_S3_Toxin_Excreted
RNF212B	0.9518	0.0482	2.983	0.000285134	0.000883724	0	0.25	1.5609	1.46837	4.16631	-11.4169	13.3818	0.48455	0.495753	0.252809	0.156827	2.86109	8.43162	TRUE	PT_S3_Toxin_Excreted
NFAM1	0.9518	0.0482	2.983	9.50785e-05	5.76464e-05	0	0.25	0.94538	1.23561	4.342	-11.8928	12.7273	0.251404	0.104717	0.145131	0.0573405	0.983815	0.666341	TRUE	PT_S3_Toxin_Excreted
ERG	0.9518	0.0482	2.983	0.000173468	0.000322809	0	0.25	0.483936	0.347806	5.24285	-15.2156	14.0976	0.424157	0.263711	0.193352	0.11153	1.70871	3.16193	TRUE	PT_S3_Toxin_Excreted
C3orf20	0.9518	0.0482	2.983	0.000106516	4.71184e-05	0	0.25	1.68289	1.63787	6.57193	-14.606	16.2935	0.230337	0.0757251	0.144663	0.0497103	1.09227	0.505122	TRUE	PT_S3_Toxin_Excreted
IL1RN	0.9518	0.0482	2.983	3.12248e-05	2.37747e-05	0	0.25	1.33456	1.60826	4.4532	-14.4603	13.8344	0.10721	0.0339735	0.0617978	0.0203223	0.386144	0.243944	TRUE	PT_S3_Toxin_Excreted
TMEM269	0.9518	0.0482	2.983	4.07063e-05	1.83683e-05	0	0.25	1.15519	1.80426	4.9822	-12.9129	13.2766	0.0800562	0.0328202	0.0599251	0.0228607	0.399396	0.188161	TRUE	PT_S3_Toxin_Excreted
IL11	0.9518	0.0482	2.983	8.32196e-06	5.58294e-06	0	0.25	1.58632	1.78749	4.86442	-11.4855	15.7613	0.0224719	0.011536	0.0173221	0.00839702	0.116425	0.0617163	TRUE	PT_S3_Toxin_Excreted
XCL1	0.9518	0.0482	2.983	1.33354e-05	9.40601e-05	0	0.25	-0.261827	0.0664673	5.2927	-17.9876	16.2724	0.0154494	0.0242229	0.0107678	0.0119044	0.0893881	1.0702	TRUE	PT_S3_Toxin_Excreted
CDK15	0.9518	0.0482	2.983	8.96992e-05	3.49905e-05	0	0.25	2.0875	2.21227	5.35786	-12.5631	14.9005	0.215356	0.0670981	0.133427	0.0407099	0.928716	0.34858	TRUE	PT_S3_Toxin_Excreted
CLEC1A	0.9518	0.0482	2.983	3.8181e-05	8.33437e-05	0	0.25	0.0805884	0.0552106	4.89715	-13.8518	14.9065	0.0889513	0.0709841	0.0664794	0.0462564	0.420094	0.833079	TRUE	PT_S3_Toxin_Excreted
HIST1H2BG	0.9518	0.0482	2.983	8.87544e-05	8.60066e-05	0	0.25	0.0505277	0.264881	4.44209	-14.0616	11.6779	0.194757	0.0646524	0.139513	0.0428768	0.943113	0.813101	TRUE	PT_S3_Toxin_Excreted
PADI4	0.9518	0.0482	2.983	5.01223e-05	2.48574e-05	0	0.25	0.753079	0.675233	3.97895	-11.5843	9.74715	0.109082	0.0387089	0.07397	0.0254853	0.497919	0.262192	TRUE	PT_S3_Toxin_Excreted
PDE6G	0.9518	0.0482	2.983	6.44893e-05	2.34405e-05	0	0.25	1.474	1.43696	3.86087	-9.84154	12.5487	0.169944	0.0455427	0.0997191	0.0272598	0.664947	0.272352	TRUE	PT_S3_Toxin_Excreted
H3F3B	0.9516	0.0484	2.97864	0.000945267	0.00789862	0	0.25	-0.959319	-0.728247	4.50541	-17.0965	14.3623	0.92791	1.74068	0.389981	0.415021	8.68032	67.7714	TRUE	PT_S3_Toxin_Excreted
PIEZO2	0.9516	0.0484	2.97864	0.000305902	0.000191662	0	0.25	1.70009	1.42333	5.41601	-10.9476	16.3316	0.662456	0.281086	0.282303	0.114375	3.08707	1.98329	TRUE	PT_S3_Toxin_Excreted
TMEM255B	0.9516	0.0484	2.97864	8.59813e-05	0.000136461	0	0.25	0.0144033	-0.110838	4.41257	-12.3099	10.7426	0.238296	0.132984	0.126873	0.0776657	0.983918	1.40699	TRUE	PT_S3_Toxin_Excreted
FYB2	0.9516	0.0484	2.97864	0.00120139	0.00064768	0	0.25	3.0476	2.51884	5.42747	-12.7483	19.8503	1.04542	0.419102	0.425562	0.164213	11.0678	5.95381	TRUE	PT_S3_Toxin_Excreted
TNFAIP6	0.9516	0.0484	2.97864	1.62514e-05	2.06525e-05	0	0.25	0.531708	0.591222	4.04861	-13.401	10.2841	0.0407303	0.0199933	0.0304307	0.0137652	0.228353	0.229552	TRUE	PT_S3_Toxin_Excreted
GLYAT	0.9516	0.0484	2.97864	0.00149088	0.000961281	0	0.25	2.57323	2.50059	4.75205	-10.7965	15.2208	1.77295	0.593174	0.580993	0.23393	14.9174	10.1024	TRUE	PT_S3_Toxin_Excreted
PTPRU	0.9516	0.0484	2.97864	0.00016206	7.98729e-05	0	0.25	2.16075	2.14223	4.09042	-10.3288	13.1996	0.356742	0.137775	0.188202	0.0718071	1.45319	0.814665	TRUE	PT_S3_Toxin_Excreted
KCNQ2	0.9516	0.0484	2.97864	9.22167e-05	3.0772e-05	0	0.25	2.52659	2.12984	5.66578	-12.501	15.1033	0.230337	0.0721508	0.119382	0.0370747	0.998533	0.300913	TRUE	PT_S3_Toxin_Excreted
DHRS2	0.9516	0.0484	2.97864	3.2593e-05	1.69812e-05	0	0.25	1.76209	1.63826	4.40237	-10.8054	14.5953	0.0725655	0.029503	0.0552434	0.0231342	0.281556	0.173573	TRUE	PT_S3_Toxin_Excreted
CA8	0.9516	0.0484	2.97864	9.83259e-05	0.000463956	0	0.25	0.172582	0.181512	5.10769	-17.2509	13.3647	0.16058	0.241976	0.110487	0.0916003	0.949129	4.26829	TRUE	PT_S3_Toxin_Excreted
FYB1	0.9516	0.0484	2.97864	0.00031562	0.000674229	0	0.25	-0.48973	-0.279892	3.72225	-12.2491	10.3248	0.530431	0.328844	0.27809	0.168615	3.14292	7.73879	TRUE	PT_S3_Toxin_Excreted
SOGA3	0.9516	0.0484	2.97864	6.81265e-05	5.53068e-05	0	0.25	0.266673	0.246459	4.96813	-14.2866	12.5426	0.145131	0.0693701	0.103464	0.0468717	0.657753	0.60299	TRUE	PT_S3_Toxin_Excreted
HUNK	0.9514	0.0486	2.97431	0.0014234	0.000388825	0	0.25	3.63367	2.86477	5.63014	-14.7673	20.3507	1.62033	0.416283	0.521067	0.167209	13.4658	4.05548	TRUE	PT_S3_Toxin_Excreted
FRZB	0.9514	0.0486	2.97431	4.46444e-05	3.54595e-05	0	0.25	1.32252	1.32136	3.74023	-11.9388	11.5279	0.0898876	0.0394704	0.0720974	0.0281218	0.422296	0.382188	TRUE	PT_S3_Toxin_Excreted
ADGRD2	0.9514	0.0486	2.97431	3.58173e-05	1.24593e-05	0	0.25	1.75951	1.50171	5.47307	-12.179	14.7546	0.07397	0.0260543	0.0514981	0.0171656	0.3156	0.12172	TRUE	PT_S3_Toxin_Excreted
EBF2	0.9514	0.0486	2.97431	0.000143156	7.86866e-05	0	0.25	1.78896	1.64622	6.52274	-14.0151	20.8778	0.295412	0.137411	0.167603	0.0709362	1.30022	0.821361	TRUE	PT_S3_Toxin_Excreted
NEFM	0.9514	0.0486	2.97431	1.87905e-05	1.53049e-05	0	0.25	0.22573	0.467487	4.4505	-15.1016	11.9026	0.0407303	0.0232662	0.031367	0.0184645	0.19319	0.166612	TRUE	PT_S3_Toxin_Excreted
PPP1R15A	0.9514	0.0486	2.97431	0.000158364	0.00128016	0	0.25	-1.66154	-1.48955	4.35257	-13.9892	12.4179	0.300094	0.446624	0.19382	0.193328	1.73858	11.4414	TRUE	PT_S3_Toxin_Excreted
PAPPA	0.9514	0.0486	2.97431	0.00324979	0.000799596	0	0.25	3.18498	2.70003	4.81081	-9.84997	16.7444	2.73644	0.687547	0.583333	0.214476	29.9706	8.41572	TRUE	PT_S3_Toxin_Excreted
KCNK5	0.9514	0.0486	2.97431	0.0010131	0.000614474	0	0.25	2.61666	2.48771	4.06299	-10.0933	13.7735	1.70741	0.546911	0.496255	0.18894	10.2315	5.993	TRUE	PT_S3_Toxin_Excreted
IGF2BP3	0.9514	0.0486	2.97431	0.000158505	5.43561e-05	0	0.25	1.84685	1.97358	4.81714	-11.5297	13.9238	0.384363	0.102976	0.202247	0.05965	1.63155	0.569166	TRUE	PT_S3_Toxin_Excreted
RXFP1	0.9514	0.0486	2.97431	0.000209813	0.00011018	0	0.25	1.22358	0.988946	4.82535	-12.0923	11.9911	0.433052	0.149774	0.220506	0.0768988	1.95291	1.14574	TRUE	PT_S3_Toxin_Excreted
CD14	0.9514	0.0486	2.97431	6.74001e-05	0.000128878	0	0.25	0.145241	0.990058	6.32419	-23.4291	16.3505	0.127809	0.0838813	0.104869	0.0474246	0.750368	1.23249	TRUE	PT_S3_Toxin_Excreted
ASMT	0.9514	0.0486	2.97431	1.74727e-05	8.55186e-06	0	0.25	0.992676	1.19815	4.56211	-11.2852	11.8553	0.048221	0.0120265	0.0351124	0.00943438	0.241344	0.0904124	TRUE	PT_S3_Toxin_Excreted
KRTAP17-1	0.9514	0.0486	2.97431	2.56811e-06	1.17522e-06	0	0.25	1.68103	1.20749	5.11535	-14.386	16.826	0.00327715	0.0024552	0.00327715	0.00210743	0.0131232	0.0128265	TRUE	PT_S3_Toxin_Excreted
NKD2	0.9514	0.0486	2.97431	5.69493e-05	3.03495e-05	0	0.25	1.03739	1.14901	4.51197	-12.9109	12.3029	0.128745	0.0495564	0.0856742	0.033059	0.574887	0.309675	TRUE	PT_S3_Toxin_Excreted
C12orf42	0.9514	0.0486	2.97431	0.000124812	7.65189e-05	0	0.25	0.656081	0.604113	5.19806	-14.6384	12.722	0.284176	0.106481	0.180712	0.0619626	1.38869	0.835084	TRUE	PT_S3_Toxin_Excreted
COL19A1	0.9514	0.0486	2.97431	0.000654168	0.000273372	0	0.25	2.56569	2.25115	4.47717	-9.86986	17.0742	1.12735	0.318304	0.413858	0.140562	5.99068	2.62915	TRUE	PT_S3_Toxin_Excreted
NOS2	0.9514	0.0486	2.97431	5.67385e-05	2.54215e-05	0	0.25	2.13702	2.20963	5.89667	-12.5244	18.927	0.136704	0.0511377	0.0917603	0.0329312	0.5193	0.280487	TRUE	PT_S3_Toxin_Excreted
SCN7A	0.9514	0.0486	2.97431	0.000639339	0.000579604	0	0.25	2.6936	1.64848	6.37936	-15.8958	23.4338	0.552904	0.314629	0.284176	0.14925	5.81918	5.70072	TRUE	PT_S3_Toxin_Excreted
PDE6A	0.9514	0.0486	2.97431	8.0709e-05	3.74899e-05	0	0.25	1.37818	1.48492	4.36556	-11.3215	13.3176	0.202247	0.0809123	0.124064	0.0472789	0.834903	0.405826	TRUE	PT_S3_Toxin_Excreted
EMILIN2	0.9514	0.0486	2.97431	0.000104213	8.97599e-05	0	0.25	0.0437703	-0.0200787	4.72324	-13.8231	13.441	0.22706	0.120469	0.14794	0.0714891	1.03994	0.914145	TRUE	PT_S3_Toxin_Excreted
OPRD1	0.9514	0.0486	2.97431	5.17017e-05	2.11249e-05	0	0.25	2.02748	2.43402	4.95976	-11.6923	12.5836	0.117509	0.0420442	0.0758427	0.0263176	0.471033	0.217565	TRUE	PT_S3_Toxin_Excreted
NWD1	0.9512	0.0488	2.96999	9.23938e-05	7.36512e-05	0	0.25	1.5082	1.18472	5.71902	-12.717	17.3187	0.235019	0.109825	0.120318	0.0632228	0.924033	0.749443	TRUE	PT_S3_Toxin_Excreted
KCNN1	0.9512	0.0488	2.96999	7.19051e-05	3.76622e-05	0	0.25	0.743685	1.0974	4.17037	-11.305	12.0622	0.156367	0.0741577	0.0973783	0.0422318	0.6444	0.405177	TRUE	PT_S3_Toxin_Excreted
ITGA11	0.9512	0.0488	2.96999	0.000166637	0.000118717	0	0.25	1.00977	0.457678	5.81978	-13.9131	13.9682	0.415262	0.220236	0.217697	0.0891273	1.77915	1.21753	TRUE	PT_S3_Toxin_Excreted
MT3	0.9512	0.0488	2.96999	6.93923e-06	9.67461e-06	0	0.25	0.253056	0.480955	4.03078	-13.9334	11.7988	0.0168539	0.0090004	0.0121723	0.00735965	0.0726567	0.0965466	TRUE	PT_S3_Toxin_Excreted
GPR55	0.9512	0.0488	2.96999	4.7035e-05	2.32188e-05	0	0.25	0.860256	0.694105	5.11338	-12.657	12.5099	0.124064	0.0499188	0.0805243	0.0311864	0.481967	0.237415	TRUE	PT_S3_Toxin_Excreted
HHIPL1	0.9512	0.0488	2.96999	8.61081e-05	2.91004e-05	0	0.25	2.84351	2.76683	6.0093	-12.5732	19.4235	0.169007	0.0554184	0.11985	0.0355855	0.809198	0.277773	TRUE	PT_S3_Toxin_Excreted
HEPACAM2	0.9512	0.0488	2.96999	3.77572e-05	8.09682e-05	0	0.25	1.05092	1.21452	3.90966	-13.6089	11.6299	0.0608614	0.0546511	0.0463483	0.0347324	0.28126	0.841568	TRUE	PT_S3_Toxin_Excreted
FMO3	0.9512	0.0488	2.96999	2.23042e-05	2.61774e-05	0	0.25	2.40158	1.78881	4.57598	-11.2785	20.5281	0.036985	0.0204481	0.0285581	0.0154416	0.176518	0.242416	TRUE	PT_S3_Toxin_Excreted
SLC7A7	0.9512	0.0488	2.96999	0.000594735	0.000529003	0	0.25	1.19413	1.22572	4.20925	-12.2117	12.8314	0.882966	0.443207	0.416199	0.189573	5.81151	5.52226	TRUE	PT_S3_Toxin_Excreted
TMEM207	0.9512	0.0488	2.96999	1.74989e-05	8.88641e-05	0	0.25	1.53053	0.74833	5.67965	-14.7209	21.4558	0.039794	0.0568861	0.0248127	0.0292038	0.19615	0.961608	TRUE	PT_S3_Toxin_Excreted
TRH	0.9512	0.0488	2.96999	6.19192e-06	2.6761e-06	0	0.25	0.982369	0.505416	6.05489	-15.1988	14.545	0.0149813	0.00530864	0.0121723	0.0043605	0.0493385	0.0270168	TRUE	PT_S3_Toxin_Excreted
PBK	0.9512	0.0488	2.96999	3.29235e-05	1.1404e-05	0	0.25	0.831544	0.512279	5.02564	-12.8786	11.722	0.0819288	0.0224457	0.0608614	0.0173885	0.351659	0.115877	TRUE	PT_S3_Toxin_Excreted
ANGPTL3	0.9512	0.0488	2.96999	0.000356937	0.000117625	0	0.25	1.37606	1.33682	4.19018	-12.418	15.3277	0.372191	0.0622735	0.166667	0.0430046	4.14925	1.16316	TRUE	PT_S3_Toxin_Excreted
JAKMIP2	0.951	0.049	2.96569	0.000116953	6.46324e-05	0	0.25	0.0271107	0.215827	4.88901	-11.9944	12.2955	0.227996	0.0800623	0.147472	0.0504118	1.05866	0.71759	TRUE	PT_S3_Toxin_Excreted
GNA15	0.951	0.049	2.96569	3.60907e-05	3.55637e-05	0	0.25	0.406006	0.453768	4.39886	-11.1925	13.8555	0.0866105	0.0513219	0.0557116	0.0325448	0.353592	0.36756	TRUE	PT_S3_Toxin_Excreted
ADH1B	0.951	0.049	2.96569	3.57803e-05	3.74056e-05	0	0.25	1.21244	1.02506	4.57135	-15.2801	14.351	0.0720974	0.0332306	0.0552434	0.0243736	0.324977	0.396115	TRUE	PT_S3_Toxin_Excreted
CACNA1S	0.951	0.049	2.96569	0.000159131	5.04712e-05	0	0.25	3.91305	4.23463	7.7956	-14.3063	26.3022	0.32912	0.106969	0.191479	0.060735	1.4503	0.505107	TRUE	PT_S3_Toxin_Excreted
MYO1E	0.951	0.049	2.96569	0.00335153	0.00177029	0	0.25	0.712825	0.406965	4.40993	-10.9053	13.0941	2.89655	1.16471	0.554307	0.33745	35.5648	17.2969	TRUE	PT_S3_Toxin_Excreted
SST	0.951	0.049	2.96569	1.25337e-05	4.73927e-06	0	0.25	2.36288	2.46568	4.69024	-11.0056	15.9391	0.0234082	0.00749328	0.0196629	0.00670572	0.0928155	0.0517334	TRUE	PT_S3_Toxin_Excreted
CCL8	0.951	0.049	2.96569	3.23695e-06	1.06062e-05	0	0.25	0.60575	0.587178	4.43994	-16.1418	13.6061	0.00842696	0.0106087	0.0079588	0.00480934	0.0690094	0.107411	TRUE	PT_S3_Toxin_Excreted
LCN2	0.951	0.049	2.96569	2.16593e-05	1.63699e-05	0	0.25	1.39964	1.55629	4.02108	-11.1595	13.7064	0.0552434	0.0296659	0.034176	0.0180306	0.238436	0.157492	TRUE	PT_S3_Toxin_Excreted
PLEKHO1	0.951	0.049	2.96569	4.42591e-05	0.000133598	0	0.25	-1.25137	-1.46053	3.68839	-11.5831	11.4194	0.0838015	0.103914	0.0632022	0.0691468	0.448882	1.36242	TRUE	PT_S3_Toxin_Excreted
FOSB	0.9508	0.0492	2.96141	0.000233483	0.00130353	0	0.25	-0.754224	-0.923898	5.21852	-18.9367	18.611	0.394663	0.71168	0.217697	0.19213	2.5086	13.152	TRUE	PT_S3_Toxin_Excreted
CHGB	0.9508	0.0492	2.96141	0.000315225	6.27307e-05	0	0.25	2.73985	3.04325	4.95389	-14.5711	17.406	0.242041	0.0483381	0.133427	0.0341528	2.94237	0.668797	TRUE	PT_S3_Toxin_Excreted
CSF3	0.9508	0.0492	2.96141	2.61991e-05	1.23875e-05	0	0.25	1.8577	1.24842	6.62205	-15.0477	19.3165	0.0669476	0.0277996	0.0557116	0.0217312	0.284244	0.136113	TRUE	PT_S3_Toxin_Excreted
COL12A1	0.9508	0.0492	2.96141	0.000251693	0.000151855	0	0.25	1.78849	1.73682	4.92268	-11.8573	14.0241	0.523409	0.189234	0.251873	0.0977769	2.39624	1.47518	TRUE	PT_S3_Toxin_Excreted
MN1	0.9508	0.0492	2.96141	4.43633e-05	5.34138e-05	0	0.25	0.0690923	-0.0112133	4.44901	-11.7764	11.4519	0.110019	0.0784327	0.071161	0.0448802	0.425124	0.56155	TRUE	PT_S3_Toxin_Excreted
RFX8	0.9508	0.0492	2.96141	6.3736e-05	3.62734e-05	0	0.25	1.35288	1.34733	5.38054	-13.1533	13.871	0.138577	0.0668159	0.0969101	0.041667	0.606137	0.392751	TRUE	PT_S3_Toxin_Excreted
NCAM1	0.9508	0.0492	2.96141	0.000225381	0.000110871	0	0.25	0.847806	0.650857	5.27861	-11.6314	13.4456	0.498127	0.168908	0.232678	0.0793332	2.21705	1.14196	TRUE	PT_S3_Toxin_Excreted
VAT1L	0.9508	0.0492	2.96141	0.000182182	0.000175099	0	0.25	0.96729	1.17589	5.98378	-16.7935	13.9351	0.390918	0.227519	0.208801	0.099067	1.74593	1.7316	TRUE	PT_S3_Toxin_Excreted
NUP210L	0.9508	0.0492	2.96141	0.000126363	7.48812e-05	0	0.25	0.596599	0.976557	5.93131	-16.2052	14.7296	0.264045	0.0944503	0.162921	0.0575902	1.31458	0.798629	TRUE	PT_S3_Toxin_Excreted
TPPP3	0.9508	0.0492	2.96141	3.36864e-05	4.72265e-05	0	0.25	0.585138	0.810837	3.8627	-11.235	10.3814	0.0594569	0.0512037	0.0524345	0.0348424	0.297523	0.556117	TRUE	PT_S3_Toxin_Excreted
IL1A	0.9508	0.0492	2.96141	6.72368e-06	7.776e-06	0	0.25	0.557351	0.400486	4.41478	-14.3914	11.6879	0.0173221	0.0115569	0.0159176	0.00676517	0.0621975	0.0809919	TRUE	PT_S3_Toxin_Excreted
P2RX1	0.9508	0.0492	2.96141	4.63873e-05	3.98859e-05	0	0.25	0.839843	0.704512	4.64895	-11.8852	12.7265	0.0992509	0.0534176	0.0716292	0.0342123	0.392682	0.40922	TRUE	PT_S3_Toxin_Excreted
CD163	0.9506	0.0494	2.95714	2.10369e-05	8.61314e-05	0	0.25	-0.294736	0.000790119	4.1004	-16.294	10.3502	0.0374532	0.0437591	0.0327715	0.0241685	0.19866	0.86477	TRUE	PT_S3_Toxin_Excreted
ESM1	0.9506	0.0494	2.95714	2.7516e-05	7.00537e-05	0	0.25	0.0883164	0.338047	4.366	-16.5608	11.527	0.0571161	0.0472016	0.0486891	0.0265762	0.289453	0.851827	TRUE	PT_S3_Toxin_Excreted
TPSAB1	0.9506	0.0494	2.95714	3.64198e-06	9.60796e-05	0	0.25	0.810066	0.870143	4.43719	-21.5822	14.5825	0.00514981	0.0338886	0.00468165	0.00333503	0.0219875	0.846116	TRUE	PT_S3_Toxin_Excreted
IL22	0.9506	0.0494	2.95714	3.85278e-06	1.68907e-06	0	0.25	2.063	1.56465	5.10449	-14.0253	13.4235	0.0093633	0.00254139	0.00702247	0.00189936	0.0349321	0.0156269	TRUE	PT_S3_Toxin_Excreted
FBLN1	0.9506	0.0494	2.95714	0.000108648	7.85607e-05	0	0.25	2.02843	1.83022	4.80064	-12.0086	16.8071	0.329588	0.148058	0.148408	0.0645575	1.15371	0.852059	TRUE	PT_S3_Toxin_Excreted
PPP1R2C	0.9506	0.0494	2.95714	1.87633e-06	9.45355e-06	0	0.25	-0.325723	-0.236464	5.47972	-17.8618	16.363	0.00280899	0.00188153	0.00187266	0.00120382	0.012579	0.0735025	TRUE	PT_S3_Toxin_Excreted
HEYL	0.9506	0.0494	2.95714	2.33554e-05	2.5819e-05	0	0.25	1.16823	1.16518	5.00044	-14.07	15.127	0.0646067	0.0356318	0.0472846	0.0214399	0.234984	0.243467	TRUE	PT_S3_Toxin_Excreted
PTGFR	0.9506	0.0494	2.95714	0.000382429	0.000152451	0	0.25	2.82503	2.19201	5.64678	-11.6919	19.2406	0.588017	0.172232	0.301966	0.0951791	4.04885	1.51717	TRUE	PT_S3_Toxin_Excreted
RHOBTB1	0.9506	0.0494	2.95714	0.00113099	0.000922823	0	0.25	1.92383	1.54973	4.20547	-8.61741	15.6781	1.58709	0.6414	0.480337	0.230691	11.2909	9.13875	TRUE	PT_S3_Toxin_Excreted
SAMD3	0.9506	0.0494	2.95714	0.000281331	0.000346272	0	0.25	0.192475	0.246937	4.51148	-11.0478	12.7187	0.469569	0.183494	0.259831	0.105475	2.35681	3.38836	TRUE	PT_S3_Toxin_Excreted
HCN2	0.9506	0.0494	2.95714	5.62076e-05	3.02548e-05	0	0.25	0.721816	0.518458	4.29165	-10.4425	10.2193	0.143258	0.0607095	0.0941011	0.0366169	0.611701	0.322714	TRUE	PT_S3_Toxin_Excreted
PIWIL2	0.9506	0.0494	2.95714	0.000137394	5.44283e-05	0	0.25	1.84046	1.90486	3.60963	-8.83651	10.475	0.286049	0.0810909	0.169944	0.0521834	1.28643	0.548331	TRUE	PT_S3_Toxin_Excreted
SYT4	0.9506	0.0494	2.95714	2.3951e-05	7.39552e-06	0	0.25	3.22313	2.20102	6.82805	-13.8228	22.4255	0.0440075	0.0140272	0.0402622	0.01238	0.187574	0.0713515	TRUE	PT_S3_Toxin_Excreted
PRKY	0.9506	0.0494	2.95714	0.000137954	0.000235245	0	0.25	-0.783448	-0.715024	4.61302	-14.5598	13.7164	0.17603	0.138413	0.115169	0.0912555	1.45678	2.41663	TRUE	PT_S3_Toxin_Excreted
ACSBG1	0.9506	0.0494	2.95714	0.000210494	7.11901e-05	0	0.25	1.99852	2.04998	5.21706	-11.3054	13.4676	0.477528	0.140827	0.245787	0.0717863	2.11344	0.726867	TRUE	PT_S3_Toxin_Excreted
JPH3	0.9506	0.0494	2.95714	0.000130595	4.58308e-05	0	0.25	3.40684	3.82141	6.68044	-12.5031	20.5912	0.302903	0.100033	0.180243	0.0550517	1.27545	0.479603	TRUE	PT_S3_Toxin_Excreted
MUC1	0.9506	0.0494	2.95714	0.000275125	0.000417721	0	0.25	0.141204	0.0424671	4.16161	-13.5797	13.5698	0.362828	0.295091	0.183989	0.160289	2.77493	4.51695	TRUE	PT_S3_Toxin_Excreted
ADAM12	0.9506	0.0494	2.95714	0.000392619	0.000198986	0	0.25	1.40176	1.4721	4.93812	-14.9691	12.6661	0.866579	0.340346	0.316479	0.115763	3.79619	1.99963	TRUE	PT_S3_Toxin_Excreted
F13A1	0.9506	0.0494	2.95714	0.000198863	0.00019749	0	0.25	1.32464	1.22573	3.74021	-10.5052	11.2393	0.35721	0.185045	0.219569	0.0947362	1.85931	2.21574	TRUE	PT_S3_Toxin_Excreted
IFNB1	0.9506	0.0494	2.95714	1.94977e-06	7.03141e-07	0	0.25	1.97304	1.32311	5.69258	-13.8571	20.6621	0.00421348	0.00129894	0.00374532	0.00114437	0.0151747	0.00616349	TRUE	PT_S3_Toxin_Excreted
SERPINE1	0.9506	0.0494	2.95714	2.71892e-05	0.000551617	0	0.25	-1.10758	-0.904049	4.81009	-17.1998	14.5344	0.0636704	0.201475	0.0440075	0.054704	0.25563	5.02135	TRUE	PT_S3_Toxin_Excreted
MYOCOS	0.9506	0.0494	2.95714	0.000191772	9.46281e-05	0	0.25	1.72159	1.6346	4.85067	-9.44781	15.3605	0.367041	0.125689	0.214419	0.0758615	1.72875	0.949882	TRUE	PT_S3_Toxin_Excreted
MYRF	0.9506	0.0494	2.95714	0.000175684	0.000118945	0	0.25	2.11981	1.89815	4.22842	-8.71284	15.3974	0.379682	0.180051	0.184457	0.0925158	1.70513	1.4002	TRUE	PT_S3_Toxin_Excreted
SLC24A4	0.9506	0.0494	2.95714	0.000148923	6.99538e-05	0	0.25	0.996822	0.474183	5.36111	-12.5822	12.9254	0.363764	0.131876	0.186798	0.0637549	1.53489	0.729531	TRUE	PT_S3_Toxin_Excreted
AQP3	0.9506	0.0494	2.95714	0.000837065	0.000273967	0	0.25	2.38547	2.43525	3.19393	-14.911	13.7082	0.646539	0.177957	0.337079	0.0940971	8.40732	2.82064	TRUE	PT_S3_Toxin_Excreted
GLRA1	0.9506	0.0494	2.95714	8.16551e-05	3.6453e-05	0	0.25	1.81442	2.00381	6.29929	-14.672	15.5649	0.184925	0.0716018	0.111891	0.0444284	0.718523	0.390036	TRUE	PT_S3_Toxin_Excreted
DYNC1I1	0.9506	0.0494	2.95714	0.000229984	0.00013347	0	0.25	1.97438	1.65054	5.96787	-11.8364	19.8539	0.523409	0.191512	0.240169	0.0929319	2.31928	1.35697	TRUE	PT_S3_Toxin_Excreted
SLC7A1	0.9504	0.0496	2.95289	0.000920967	0.000273425	0	0.25	0.643127	0.889933	4.67479	-12.6415	13.9629	0.977065	0.234594	0.319757	0.118052	10.2581	2.9345	TRUE	PT_S3_Toxin_Excreted
COL3A1	0.9504	0.0496	2.95289	3.24422e-05	6.87919e-05	0	0.25	0.861926	0.771776	4.38538	-13.2362	15.2263	0.0622659	0.0575673	0.0524345	0.0330441	0.325103	0.770837	TRUE	PT_S3_Toxin_Excreted
ATP12A	0.9504	0.0496	2.95289	0.000128884	3.23928e-05	0	0.25	2.9246	3.68123	4.1685	-10.1319	12.1334	0.202715	0.0444795	0.134363	0.0320157	1.50458	0.351315	TRUE	PT_S3_Toxin_Excreted
PCDH17	0.9504	0.0496	2.95289	8.05797e-05	0.000111269	0	0.25	1.05008	0.969865	4.30114	-11.5838	11.3767	0.161517	0.0995818	0.110019	0.0593558	0.827546	1.1107	TRUE	PT_S3_Toxin_Excreted
GAS7	0.9504	0.0496	2.95289	0.000253008	0.000189033	0	0.25	0.0893845	0.265287	4.74007	-13.3207	13.0408	0.571163	0.239574	0.261236	0.101406	2.63638	2.00655	TRUE	PT_S3_Toxin_Excreted
LAMP5	0.9504	0.0496	2.95289	1.38016e-05	5.98265e-06	0	0.25	2.05319	2.15554	4.67965	-11.1902	15.1887	0.0430712	0.0109088	0.0294944	0.0088191	0.199642	0.0603781	TRUE	PT_S3_Toxin_Excreted
AC067752.1	0.9504	0.0496	2.95289	9.92862e-05	3.50985e-05	0	0.25	3.75536	1.88951	8.18184	-15.9205	25.0253	0.235487	0.0793307	0.14794	0.0458522	1.06776	0.340834	TRUE	PT_S3_Toxin_Excreted
C1QB	0.9504	0.0496	2.95289	1.50051e-05	0.000173385	0	0.25	-0.195404	0.202308	5.44734	-22.6189	16.1865	0.0229401	0.0756704	0.0163858	0.020028	0.103703	1.58362	TRUE	PT_S3_Toxin_Excreted
MYRIP	0.9504	0.0496	2.95289	0.000644422	0.000462819	0	0.25	2.05803	1.17438	5.34044	-10.7823	18.6927	1.22192	0.44357	0.400749	0.176352	6.58652	4.45166	TRUE	PT_S3_Toxin_Excreted
PXDNL	0.9504	0.0496	2.95289	0.00036922	0.000358026	0	0.25	1.39701	0.936426	6.57759	-15.9	16.6835	0.759836	0.389851	0.314139	0.156449	3.5922	3.73209	TRUE	PT_S3_Toxin_Excreted
RGS2	0.9504	0.0496	2.95289	0.000147146	0.00149657	0	0.25	-0.651792	-0.356437	5.20285	-16.2893	15.2117	0.232678	0.401176	0.156367	0.154915	1.31151	12.781	TRUE	PT_S3_Toxin_Excreted
UHRF1	0.9504	0.0496	2.95289	0.000107214	5.25433e-05	0	0.25	0.824187	0.796847	4.6186	-13.5138	11.7711	0.2603	0.104512	0.158708	0.0576823	1.20081	0.577306	TRUE	PT_S3_Toxin_Excreted
NDST3	0.9504	0.0496	2.95289	0.000232806	9.0364e-05	0	0.25	2.69314	2.32516	6.1818	-12.4481	18.9759	0.366105	0.116755	0.219569	0.0711146	2.50875	0.926408	TRUE	PT_S3_Toxin_Excreted
BCAS1	0.9504	0.0496	2.95289	0.000209632	0.000132936	0	0.25	1.14334	1.28562	5.30198	-12.8314	12.5659	0.554308	0.252459	0.253277	0.104007	2.29132	1.35796	TRUE	PT_S3_Toxin_Excreted
PEX5L	0.9504	0.0496	2.95289	0.000152989	9.26801e-05	0	0.25	1.52269	1.58528	5.64333	-13.2304	14.9193	0.324906	0.142961	0.182116	0.0768334	1.40977	0.929872	TRUE	PT_S3_Toxin_Excreted
KDR	0.9504	0.0496	2.95289	3.47665e-05	0.00019673	0	0.25	-0.0381864	0.414389	4.27731	-16.0203	11.2767	0.0697565	0.103567	0.0524345	0.0569749	0.29612	2.21091	TRUE	PT_S3_Toxin_Excreted
ST8SIA1	0.9504	0.0496	2.95289	0.000324507	0.000137328	0	0.25	1.52471	1.59829	4.87872	-12.5571	13.5569	0.683524	0.211879	0.282303	0.0964096	2.99861	1.41346	TRUE	PT_S3_Toxin_Excreted
LRRC32	0.9504	0.0496	2.95289	2.53804e-05	0.000107638	0	0.25	-0.46544	-0.293716	3.83335	-13.9198	12.3576	0.0655431	0.0832345	0.0524345	0.0519456	0.323861	1.21373	TRUE	PT_S3_Toxin_Excreted
CD96	0.9504	0.0496	2.95289	0.00028036	0.000399645	0	0.25	-0.192115	-0.218202	4.95682	-14.7989	12.8723	0.543072	0.228205	0.25	0.115828	2.7626	4.07554	TRUE	PT_S3_Toxin_Excreted
VSTM2L	0.9502	0.0498	2.94866	7.96768e-05	2.67809e-05	0	0.25	2.92572	2.85873	4.62556	-9.75819	17.4934	0.176498	0.0508198	0.1147	0.0336327	0.796333	0.267077	TRUE	PT_S3_Toxin_Excreted
CCL23	0.9502	0.0498	2.94866	5.78574e-06	1.19451e-05	0	0.25	-0.761052	-0.0525589	5.04516	-21.4103	11.4208	0.00608614	0.00791836	0.00608614	0.00585562	0.03455	0.133312	TRUE	PT_S3_Toxin_Excreted
VTCN1	0.9502	0.0498	2.94866	0.000171	0.000111029	0	0.25	2.22242	1.95128	5.13833	-13.6085	15.0913	0.299625	0.144598	0.181648	0.0791252	1.95675	1.23229	TRUE	PT_S3_Toxin_Excreted
KANK4	0.9502	0.0498	2.94866	0.000101104	4.67454e-05	0	0.25	1.89476	1.78052	3.59442	-7.94021	11.0528	0.207865	0.0718069	0.139981	0.0448029	1.08527	0.49323	TRUE	PT_S3_Toxin_Excreted
FCGR2B	0.9502	0.0498	2.94866	5.00086e-06	5.07644e-05	0	0.25	-1.41079	-1.09987	4.46244	-17.4251	12.5241	0.0140449	0.0224752	0.0140449	0.0137295	0.0518783	0.483299	TRUE	PT_S3_Toxin_Excreted
SLC5A10	0.9502	0.0498	2.94866	0.00111369	0.000422278	0	0.25	3.18927	3.00515	4.95011	-12.8874	15.413	1.64655	0.412328	0.560861	0.172164	11.5418	4.23508	TRUE	PT_S3_Toxin_Excreted
LMOD1	0.9502	0.0498	2.94866	6.29356e-05	0.000101748	0	0.25	1.31538	0.984184	5.49978	-14.0016	18.516	0.140449	0.0984868	0.0964419	0.0549685	0.604677	1.00951	TRUE	PT_S3_Toxin_Excreted
LYPD6B	0.9502	0.0498	2.94866	0.000293714	0.000230961	0	0.25	1.466	1.3194	5.62079	-14.6111	14.694	0.530431	0.247618	0.22191	0.116818	3.19915	2.49272	TRUE	PT_S3_Toxin_Excreted
CCL21	0.9502	0.0498	2.94866	4.96238e-06	1.25633e-05	0	0.25	0.639515	0.627629	4.43134	-15.643	15.679	0.00702247	0.00804025	0.00655431	0.00588237	0.0485285	0.188296	TRUE	PT_S3_Toxin_Excreted
CCDC60	0.9502	0.0498	2.94866	0.0001546	9.91914e-05	0	0.25	2.94093	1.78768	8.12383	-16.6319	27.1941	0.326311	0.111466	0.175094	0.0653868	1.5065	0.924094	TRUE	PT_S3_Toxin_Excreted
IRAK3	0.9502	0.0498	2.94866	4.92428e-05	0.0002362	0	0.25	-1.19269	-1.01263	4.49815	-16	10.4329	0.10206	0.121024	0.0735019	0.0761736	0.459515	2.282	TRUE	PT_S3_Toxin_Excreted
HMCN1	0.9502	0.0498	2.94866	0.000498565	0.000372426	0	0.25	1.96265	1.31887	5.64049	-14.3415	16.5202	0.919013	0.35712	0.361423	0.154404	4.65083	3.53815	TRUE	PT_S3_Toxin_Excreted
CSF3R	0.9502	0.0498	2.94866	2.12736e-05	6.34031e-05	0	0.25	-0.40288	-0.0205927	4.13819	-17.7247	10.9289	0.034176	0.0417705	0.0262172	0.0244123	0.195449	0.626555	TRUE	PT_S3_Toxin_Excreted
ADAMTS7	0.95	0.05	2.94444	8.10885e-05	3.84281e-05	0	0.25	1.53621	1.38998	5.02316	-10.3114	14.2238	0.161517	0.069402	0.110487	0.0431295	0.659399	0.392437	TRUE	PT_S3_Toxin_Excreted
TIGIT	0.95	0.05	2.94444	3.48851e-05	0.000122004	0	0.25	-0.718051	-0.532579	4.99222	-14.7336	12.7012	0.0655431	0.0435281	0.0444757	0.0317482	0.277364	1.37449	TRUE	PT_S3_Toxin_Excreted
KCNH1	0.95	0.05	2.94444	0.00031718	0.000161063	0	0.25	1.89114	1.51748	7.39869	-15.8223	18.4062	0.67931	0.247252	0.286985	0.106807	3.09575	1.61971	TRUE	PT_S3_Toxin_Excreted
IL2RB	0.95	0.05	2.94444	6.85162e-05	9.43031e-05	0	0.25	0.350718	-0.0274963	5.41853	-14.6081	13.6141	0.195693	0.0835017	0.113296	0.0516929	0.769189	1.10852	TRUE	PT_S3_Toxin_Excreted
TOGARAM2	0.95	0.05	2.94444	0.000139297	6.36696e-05	0	0.25	0.663356	0.626889	5.60854	-14.1279	13.9629	0.308052	0.116263	0.18633	0.0611749	1.32072	0.680811	TRUE	PT_S3_Toxin_Excreted
RADIL	0.95	0.05	2.94444	0.000101354	4.90589e-05	0	0.25	1.09809	0.884227	5.81593	-13.9129	13.3424	0.268258	0.0917209	0.155431	0.051143	1.12627	0.4846	TRUE	PT_S3_Toxin_Excreted
CPA6	0.95	0.05	2.94444	0.000239595	9.29275e-05	0	0.25	2.46838	2.49546	7.07387	-16.3562	17.9624	0.518727	0.172577	0.253745	0.0804925	2.37528	0.932182	TRUE	PT_S3_Toxin_Excreted
FSTL4	0.95	0.05	2.94444	0.00115896	0.000495648	0	0.25	3.42217	2.65566	5.85647	-14.7084	20.6606	1.59973	0.563991	0.468633	0.178798	11.2777	4.7161	TRUE	PT_S3_Toxin_Excreted
SPINK4	0.95	0.05	2.94444	8.44809e-05	2.85197e-05	0	0.25	3.15679	3.33474	5.74308	-14.2707	17.9489	0.255618	0.0763006	0.118914	0.0401927	0.884363	0.299802	TRUE	PT_S3_Toxin_Excreted
CDH6	0.95	0.05	2.94444	0.000937252	0.000707059	0	0.25	2.82504	2.23488	5.35332	-13.0245	21.8435	1.17089	0.482074	0.455524	0.181114	9.33995	7.81857	TRUE	PT_S3_Toxin_Excreted
HSPA6	0.95	0.05	2.94444	5.37325e-05	0.00150957	0	0.25	-1.46962	-0.638818	7.98157	-26.11	19.6247	0.0917603	0.462958	0.076779	0.0856704	0.443798	14.0876	TRUE	PT_S3_Toxin_Excreted
INHBA	0.95	0.05	2.94444	0.000167003	6.89053e-05	0	0.25	1.92402	1.47954	5.2214	-12.1329	16.1552	0.33661	0.122671	0.20927	0.0710373	1.57524	0.719528	TRUE	PT_S3_Toxin_Excreted
VWA2	0.95	0.05	2.94444	0.000127553	5.8365e-05	0	0.25	2.544	2.76399	5.87631	-13.475	18.0959	0.297753	0.11479	0.176966	0.0637073	1.34928	0.609917	TRUE	PT_S3_Toxin_Excreted
NNMT	0.95	0.05	2.94444	0.000124956	0.000203214	0	0.25	-0.158192	-0.188661	4.56619	-13.9089	14.3293	0.218165	0.187391	0.139981	0.0964483	0.999389	2.00283	TRUE	PT_S3_Toxin_Excreted
ABCA8	0.95	0.05	2.94444	0.000109958	8.03271e-05	0	0.25	2.50688	1.98146	4.82584	-14.5916	18.2255	0.202715	0.0722297	0.139513	0.048881	0.969386	0.764161	TRUE	PT_S3_Toxin_Excreted
CACNG4	0.95	0.05	2.94444	8.44258e-05	3.87512e-05	0	0.25	3.22953	3.04866	7.7022	-14.6901	27.8657	0.21161	0.0771873	0.118914	0.0445027	0.805593	0.39795	TRUE	PT_S3_Toxin_Excreted
CD8A	0.95	0.05	2.94444	4.86749e-05	0.000260298	0	0.25	-0.540311	-0.302934	5.24261	-17.0801	13.5039	0.103933	0.0667896	0.0758427	0.046405	0.457335	2.33024	TRUE	PT_S3_Toxin_Excreted
GLYATL1	0.95	0.05	2.94444	0.00116715	0.000397848	0	0.25	2.61293	2.49959	4.69769	-11.7417	15.0165	1.59177	0.363833	0.558989	0.169227	11.8249	4.13099	TRUE	PT_S3_Toxin_Excreted
DEFB1	0.9498	0.0502	2.94024	0.000996189	0.0019537	0	0.25	0.594731	0.547234	3.82717	-13.2902	14.981	0.713019	0.85532	0.272004	0.184559	10.1369	19.6596	TRUE	PT_S3_Toxin_Excreted
SPINK7	0.9498	0.0502	2.94024	4.05038e-06	2.15169e-06	0	0.25	1.25693	0.802745	4.92452	-13.4442	15.611	0.00842696	0.00349849	0.00655431	0.00304671	0.0314099	0.0223914	TRUE	PT_S3_Toxin_Excreted
DIO2	0.9498	0.0502	2.94024	0.000156938	8.10274e-05	0	0.25	2.56117	1.97489	4.718	-9.77705	18.7263	0.324906	0.106341	0.201311	0.0615018	1.5798	0.805642	TRUE	PT_S3_Toxin_Excreted
CABP4	0.9498	0.0502	2.94024	2.37826e-05	1.54792e-05	0	0.25	0.49128	0.935449	3.60775	-10.1743	10.3098	0.0571161	0.0226952	0.0346442	0.01507	0.222544	0.164127	TRUE	PT_S3_Toxin_Excreted
TVP23A	0.9498	0.0502	2.94024	6.3454e-05	3.0287e-05	0	0.25	1.31124	1.37346	3.84787	-9.53058	12.5142	0.135768	0.0486437	0.0926966	0.0327736	0.579524	0.321966	TRUE	PT_S3_Toxin_Excreted
FAM151A	0.9498	0.0502	2.94024	0.000484785	0.000247377	0	0.25	1.59765	1.66756	3.49918	-9.52463	13.8993	0.480805	0.167043	0.223315	0.0910742	4.23944	2.4029	TRUE	PT_S3_Toxin_Excreted
ANPEP	0.9498	0.0502	2.94024	0.00143603	0.000724723	0	0.25	2.34201	2.38029	4.38037	-10.9479	14.1669	1.70694	0.445908	0.572566	0.203068	14.5231	7.35953	TRUE	PT_S3_Toxin_Excreted
MYH11	0.9498	0.0502	2.94024	0.000156486	0.00022578	0	0.25	0.118567	0.227376	3.95384	-13.0165	13.5468	0.353464	0.193626	0.189607	0.0843417	1.5867	2.41112	TRUE	PT_S3_Toxin_Excreted
SHISA2	0.9498	0.0502	2.94024	2.30467e-05	1.52591e-05	0	0.25	1.27135	1.24058	3.57502	-9.36439	11.3143	0.0688202	0.0252548	0.0524345	0.0190441	0.264083	0.166453	TRUE	PT_S3_Toxin_Excreted
MGAT5B	0.9498	0.0502	2.94024	9.9818e-05	4.941e-05	0	0.25	1.85407	1.67524	5.9212	-14.4478	16.0915	0.240637	0.0916878	0.138109	0.0499065	1.01879	0.49709	TRUE	PT_S3_Toxin_Excreted
RUNX1T1	0.9498	0.0502	2.94024	0.000109281	0.000203807	0	0.25	0.321282	0.28916	4.94431	-15.8372	13.3407	0.223783	0.165326	0.141386	0.0866721	1.03853	2.06736	TRUE	PT_S3_Toxin_Excreted
MINAR1	0.9498	0.0502	2.94024	3.20879e-05	1.37074e-05	0	0.25	2.05182	2.11664	6.22209	-13.2269	20.8061	0.068352	0.0230789	0.0514981	0.0172072	0.343994	0.143294	TRUE	PT_S3_Toxin_Excreted
HECW2	0.9498	0.0502	2.94024	0.000256309	0.000269181	0	0.25	0.14092	0.0852971	4.60971	-13.0829	11.1756	0.594103	0.291375	0.267322	0.122269	2.53711	2.89869	TRUE	PT_S3_Toxin_Excreted
JAML	0.9498	0.0502	2.94024	0.000134035	0.000147593	0	0.25	0.376318	0.256543	5.79748	-15.1209	16.7351	0.263109	0.114734	0.17603	0.0735222	1.24254	1.66705	TRUE	PT_S3_Toxin_Excreted
ELN	0.9498	0.0502	2.94024	0.000112964	0.000119772	0	0.25	0.804012	0.668521	5.33233	-14.3729	14.8319	0.306648	0.15979	0.16573	0.080867	1.19749	1.37361	TRUE	PT_S3_Toxin_Excreted
DMBT1	0.9498	0.0502	2.94024	5.81627e-05	2.09335e-05	0	0.25	3.55204	3.46292	7.86072	-13.6963	28.6508	0.155899	0.0478947	0.103464	0.0316768	0.627411	0.215876	TRUE	PT_S3_Toxin_Excreted
DRAXIN	0.9498	0.0502	2.94024	5.73401e-05	4.06584e-05	0	0.25	0.436898	0.567964	3.89856	-10.1615	9.91097	0.132022	0.0680345	0.0875468	0.0421426	0.540412	0.416299	TRUE	PT_S3_Toxin_Excreted
KRTAP5-8	0.9498	0.0502	2.94024	5.34263e-06	6.85243e-06	0	0.25	1.54758	1.64165	3.06654	-9.93286	10.2818	0.0093633	0.00581097	0.00702247	0.00460127	0.0412808	0.0696954	TRUE	PT_S3_Toxin_Excreted
OLFML3	0.9498	0.0502	2.94024	6.01355e-05	3.05403e-05	0	0.25	1.62263	1.60819	4.21707	-12.2352	13.9025	0.122191	0.0559181	0.0922285	0.0370985	0.54643	0.310228	TRUE	PT_S3_Toxin_Excreted
NRXN2	0.9496	0.0504	2.93605	0.0003738	0.000132431	0	0.25	2.50538	2.83332	4.58025	-11.2467	13.3728	0.758432	0.257305	0.310861	0.103567	3.51093	1.38492	TRUE	PT_S3_Toxin_Excreted
RNASE1	0.9496	0.0504	2.93605	1.63334e-05	0.000658959	0	0.25	-1.56174	-0.926878	6.16824	-24.2423	16.9289	0.0168539	0.209429	0.0159176	0.0563299	0.111138	7.01637	TRUE	PT_S3_Toxin_Excreted
MYO15A	0.9496	0.0504	2.93605	0.000255264	7.99822e-05	0	0.25	1.8354	2.42042	4.89109	-11.7953	13.0125	0.568353	0.166177	0.263577	0.0787209	2.5679	0.837548	TRUE	PT_S3_Toxin_Excreted
SLCO2A1	0.9496	0.0504	2.93605	0.000456937	0.000733509	0	0.25	1.82317	1.65513	4.07628	-12.0944	11.9381	0.830997	0.445232	0.332865	0.159936	4.17297	6.49457	TRUE	PT_S3_Toxin_Excreted
VIPR1	0.9496	0.0504	2.93605	0.000102332	5.00735e-05	0	0.25	0.854649	0.905384	4.30375	-12.2476	11.3744	0.25	0.093463	0.139045	0.0522398	1.01466	0.537683	TRUE	PT_S3_Toxin_Excreted
CLDN16	0.9496	0.0504	2.93605	0.000151525	0.000268967	0	0.25	0.88202	0.609637	4.96803	-13.9802	14.4447	0.330992	0.242841	0.190543	0.11392	1.41736	2.70008	TRUE	PT_S3_Toxin_Excreted
SYNDIG1	0.9496	0.0504	2.93605	0.000215416	0.000404887	0	0.25	1.02973	0.0614014	5.52782	-10.6122	19.2509	0.380618	0.272656	0.198502	0.135651	2.22267	3.80971	TRUE	PT_S3_Toxin_Excreted
KIF17	0.9496	0.0504	2.93605	0.000162071	6.58859e-05	0	0.25	2.42863	2.53211	4.33293	-8.31111	16.0016	0.355337	0.13077	0.207865	0.069453	1.65569	0.732479	TRUE	PT_S3_Toxin_Excreted
SLC38A11	0.9496	0.0504	2.93605	0.00114028	0.000352267	0	0.25	2.47361	1.76107	5.16896	-12.535	20.6506	0.823509	0.27247	0.339888	0.140838	10.0012	3.57502	TRUE	PT_S3_Toxin_Excreted
HLA-DQA1	0.9496	0.0504	2.93605	3.04689e-05	0.000422788	0	0.25	-1.60279	-1.26078	5.459	-20.7179	14.6784	0.0351124	0.227082	0.0285581	0.0693668	0.195746	4.35522	TRUE	PT_S3_Toxin_Excreted
PF4	0.9496	0.0504	2.93605	5.48861e-06	3.48266e-06	0	0.25	1.256	1.14011	5.24709	-15.0248	13.6533	0.0159176	0.00456258	0.0145131	0.00402462	0.0658581	0.0419001	TRUE	PT_S3_Toxin_Excreted
SYTL5	0.9496	0.0504	2.93605	9.06284e-05	3.91414e-05	0	0.25	2.65072	2.5966	4.66101	-11.0874	17.0966	0.156367	0.0533322	0.106742	0.0375027	0.824065	0.386524	TRUE	PT_S3_Toxin_Excreted
ICOS	0.9494	0.0506	2.93188	2.01067e-05	8.94025e-05	0	0.25	-0.258017	-0.0593019	5.29688	-16.297	14.3485	0.0388577	0.0244552	0.0285581	0.0180543	0.224641	0.688731	TRUE	PT_S3_Toxin_Excreted
EGR4	0.9494	0.0506	2.93188	1.13771e-05	9.04653e-06	0	0.25	0.521316	0.314132	5.91585	-14.8457	16.2032	0.0271536	0.0120711	0.0252809	0.0098416	0.137609	0.0837968	TRUE	PT_S3_Toxin_Excreted
SCUBE1	0.9494	0.0506	2.93188	0.000193489	0.000121571	0	0.25	1.42891	1.23343	4.41517	-10.8313	12.4703	0.445693	0.230425	0.203184	0.0926436	1.91207	1.28915	TRUE	PT_S3_Toxin_Excreted
CRABP2	0.9494	0.0506	2.93188	2.89749e-05	1.53211e-05	0	0.25	1.44685	1.71569	2.90449	-10.2351	11.5805	0.0566479	0.0250644	0.0411985	0.0177244	0.229569	0.18001	TRUE	PT_S3_Toxin_Excreted
SEZ6L	0.9494	0.0506	2.93188	0.000175386	5.84145e-05	0	0.25	1.93816	2.12828	5.84983	-13.1149	14.7794	0.399813	0.114637	0.188202	0.0603753	1.89735	0.585191	TRUE	PT_S3_Toxin_Excreted
GASK1B	0.9494	0.0506	2.93188	6.19953e-05	7.74838e-05	0	0.25	0.156121	0.124676	4.4937	-12.9998	13.801	0.130618	0.0805149	0.0828652	0.053625	0.547358	0.837004	TRUE	PT_S3_Toxin_Excreted
CFP	0.9494	0.0506	2.93188	9.39717e-06	8.88493e-05	0	0.25	-0.698123	-0.463185	3.62083	-14.23	10.9085	0.0163858	0.0378856	0.0145131	0.025631	0.0629434	0.852676	TRUE	PT_S3_Toxin_Excreted
CACNA1A	0.9494	0.0506	2.93188	0.000338719	0.000162681	0	0.25	1.02667	1.2027	3.68773	-8.95693	10.6104	0.719573	0.28431	0.288858	0.111266	3.37437	1.82295	TRUE	PT_S3_Toxin_Excreted
CRYGD	0.9494	0.0506	2.93188	6.22023e-06	2.35231e-06	0	0.25	2.24409	1.21381	5.81209	-15.8091	16.2767	0.0126404	0.00435155	0.011236	0.00384331	0.0584913	0.0207949	TRUE	PT_S3_Toxin_Excreted
SMC1B	0.9494	0.0506	2.93188	4.95048e-05	2.40279e-05	0	0.25	1.04947	1.50198	4.91584	-12.3247	14.5499	0.121723	0.0378204	0.0716292	0.0272866	0.570274	0.26101	TRUE	PT_S3_Toxin_Excreted
SV2C	0.9494	0.0506	2.93188	0.0002705	8.22716e-05	0	0.25	2.42625	2.86568	5.68749	-13.2141	15.2982	0.70272	0.174675	0.279494	0.0817111	2.89246	0.869724	TRUE	PT_S3_Toxin_Excreted
UNC5C	0.9494	0.0506	2.93188	0.000282828	0.000304755	0	0.25	1.91095	1.07586	8.12307	-18.2338	25.9201	0.591293	0.321565	0.26779	0.131745	2.88135	3.13977	TRUE	PT_S3_Toxin_Excreted
LDLRAD3	0.9494	0.0506	2.93188	0.000512088	0.000310662	0	0.25	0.927354	0.778424	5.56624	-11.6555	16.1003	1.03512	0.4199	0.371723	0.15724	4.89334	3.29315	TRUE	PT_S3_Toxin_Excreted
RYR1	0.9494	0.0506	2.93188	0.000159417	8.78127e-05	0	0.25	0.864305	1.00047	4.39024	-12.1689	12.4838	0.351124	0.157434	0.179307	0.0742296	1.49303	0.931457	TRUE	PT_S3_Toxin_Excreted
NR0B2	0.9494	0.0506	2.93188	8.67004e-05	6.72997e-05	0	0.25	1.55687	1.53884	4.24245	-11.1502	17.1104	0.119382	0.0635402	0.0702247	0.0397796	1.08826	0.665897	TRUE	PT_S3_Toxin_Excreted
GABBR2	0.9494	0.0506	2.93188	0.000335858	0.000116516	0	0.25	2.37823	2.88541	6.71409	-15.1923	16.3845	0.709742	0.236128	0.294007	0.0939723	3.14755	1.148	TRUE	PT_S3_Toxin_Excreted
HIST1H1B	0.9494	0.0506	2.93188	4.58783e-06	7.32347e-06	0	0.25	-0.450082	-0.511962	5.0091	-14.3695	13.4297	0.0140449	0.00628058	0.0121723	0.00535923	0.0521698	0.0753407	TRUE	PT_S3_Toxin_Excreted
NPPC	0.9494	0.0506	2.93188	3.48525e-05	1.5493e-05	0	0.25	1.97434	1.47304	5.99006	-14.2379	14.5938	0.0753745	0.0307217	0.0566479	0.0237465	0.327498	0.15125	TRUE	PT_S3_Toxin_Excreted
UNC45B	0.9494	0.0506	2.93188	3.26513e-05	1.29017e-05	0	0.25	1.69513	1.64267	4.39995	-10.3778	13.4263	0.0744382	0.0254686	0.0524345	0.0171061	0.282159	0.130424	TRUE	PT_S3_Toxin_Excreted
ACER1	0.9494	0.0506	2.93188	3.00129e-05	1.68548e-05	0	0.25	1.35325	1.34793	4.49789	-11.4344	11.527	0.0547753	0.0199218	0.042603	0.0146153	0.287167	0.184351	TRUE	PT_S3_Toxin_Excreted
CXCR2	0.9494	0.0506	2.93188	2.56169e-05	2.59435e-05	0	0.25	0.348697	0.179767	4.87026	-15.6934	11.5884	0.0646067	0.0243305	0.045412	0.0187796	0.272151	0.294004	TRUE	PT_S3_Toxin_Excreted
BTBD16	0.9494	0.0506	2.93188	0.000118114	4.67181e-05	0	0.25	2.44739	2.82786	5.20074	-10.3674	16.5714	0.277154	0.105904	0.174157	0.0565766	1.17581	0.50034	TRUE	PT_S3_Toxin_Excreted
EDNRB	0.9494	0.0506	2.93188	0.000111422	0.00010631	0	0.25	1.53647	1.52946	3.79398	-11.7751	13.1473	0.18118	0.0873007	0.109082	0.050721	1.09745	1.03111	TRUE	PT_S3_Toxin_Excreted
NOVA2	0.9494	0.0506	2.93188	3.78397e-05	8.00867e-05	0	0.25	0.295436	0.320086	4.32835	-14.3087	13.7175	0.0706929	0.0748894	0.05103	0.0458462	0.321577	0.887327	TRUE	PT_S3_Toxin_Excreted
AQP6	0.9494	0.0506	2.93188	0.000122388	0.000111517	0	0.25	2.34797	2.55859	4.86997	-18.7953	16.6127	0.271067	0.121228	0.171348	0.0644504	1.29105	1.18469	TRUE	PT_S3_Toxin_Excreted
SMPD3	0.9494	0.0506	2.93188	0.000243052	9.74621e-05	0	0.25	1.52749	1.47099	5.41778	-13.1026	14.8779	0.608616	0.196173	0.263109	0.0914963	2.64836	0.995081	TRUE	PT_S3_Toxin_Excreted
SPIB	0.9492	0.0508	2.92772	3.39309e-05	4.38465e-05	0	0.25	0.603258	0.759572	3.27105	-10.341	9.29721	0.102996	0.0410932	0.0650749	0.0281843	0.376928	0.435979	TRUE	PT_S3_Toxin_Excreted
BTNL9	0.9492	0.0508	2.92772	2.36384e-05	0.000215879	0	0.25	-0.809562	-0.661016	4.01054	-14.3611	11.1357	0.0435393	0.111264	0.0299625	0.0630772	0.169859	2.36268	TRUE	PT_S3_Toxin_Excreted
NKAIN1	0.9492	0.0508	2.92772	0.000132404	4.50507e-05	0	0.25	2.726	3.10783	6.61296	-13.5955	19.0584	0.323502	0.0922115	0.178839	0.0532921	1.42518	0.475558	TRUE	PT_S3_Toxin_Excreted
SLC2A1	0.9492	0.0508	2.92772	0.000355313	0.000227324	0	0.25	1.07519	1.30974	3.24674	-9.18333	9.25809	0.723786	0.320581	0.292135	0.12855	3.45531	2.33651	TRUE	PT_S3_Toxin_Excreted
STAC	0.9492	0.0508	2.92772	0.000574748	0.000244534	0	0.25	2.7674	2.0442	6.365	-14.2949	19.721	0.867047	0.245729	0.377809	0.124314	5.49757	2.33113	TRUE	PT_S3_Toxin_Excreted
IL6	0.9492	0.0508	2.92772	3.62309e-05	1.91307e-05	0	0.25	1.80199	1.8156	5.11541	-11.9889	16.2888	0.0941011	0.037336	0.0669476	0.027786	0.371075	0.202408	TRUE	PT_S3_Toxin_Excreted
ADGRB1	0.9492	0.0508	2.92772	0.000190083	7.21212e-05	0	0.25	1.75457	1.4901	5.61148	-14.2485	14.3382	0.457865	0.15067	0.216292	0.0697235	1.91095	0.68774	TRUE	PT_S3_Toxin_Excreted
ADAMTS15	0.9492	0.0508	2.92772	0.000161638	0.000118196	0	0.25	2.37495	2.34917	4.85957	-10.4409	15.1657	0.316479	0.178372	0.182584	0.0919629	1.42109	1.26131	TRUE	PT_S3_Toxin_Excreted
MYBL2	0.9492	0.0508	2.92772	6.10188e-05	2.28605e-05	0	0.25	1.19374	1.23789	5.13149	-14.1541	13.4037	0.142322	0.0431264	0.0931648	0.0286361	0.605845	0.228953	TRUE	PT_S3_Toxin_Excreted
GNB3	0.9492	0.0508	2.92772	1.69237e-05	9.57955e-06	0	0.25	1.3936	1.52016	4.0262	-10.1332	11.8613	0.036985	0.0160692	0.0299625	0.0109027	0.199483	0.103604	TRUE	PT_S3_Toxin_Excreted
RBP5	0.9492	0.0508	2.92772	0.00122481	0.000750156	0	0.25	1.16014	1.5683	4.57077	-13.2175	16.0517	1.42136	0.45991	0.502341	0.194421	11.3216	7.47646	TRUE	PT_S3_Toxin_Excreted
CCDC85A	0.9492	0.0508	2.92772	0.000249488	0.000183422	0	0.25	1.37911	1.0472	5.68809	-11.5351	20.1921	0.495318	0.211417	0.259831	0.107351	2.24141	1.82644	TRUE	PT_S3_Toxin_Excreted
TBX1	0.9492	0.0508	2.92772	3.29571e-05	1.79658e-05	0	0.25	0.819428	0.712145	5.50875	-13.4721	15.32	0.0809925	0.0341281	0.0547753	0.022724	0.293192	0.208156	TRUE	PT_S3_Toxin_Excreted
MIA	0.9492	0.0508	2.92772	2.08613e-05	1.17384e-05	0	0.25	0.907066	1.4207	4.1958	-11.7725	11.4392	0.0477528	0.0209326	0.0365169	0.0163571	0.21292	0.131812	TRUE	PT_S3_Toxin_Excreted
ZNF385C	0.9492	0.0508	2.92772	0.000146877	5.72259e-05	0	0.25	1.75062	1.99251	4.72061	-11.0767	13.4891	0.382959	0.122229	0.19382	0.063963	1.63332	0.618582	TRUE	PT_S3_Toxin_Excreted
SH2D3C	0.9492	0.0508	2.92772	0.000184986	0.000217373	0	0.25	-0.574484	-0.403198	4.89873	-13.5061	11.4384	0.419944	0.248149	0.222378	0.124463	1.97189	2.47023	TRUE	PT_S3_Toxin_Excreted
IGFN1	0.9492	0.0508	2.92772	5.00185e-05	3.19011e-05	0	0.25	3.4021	2.88224	8.75632	-16.8651	33.0385	0.117978	0.0442443	0.088015	0.029284	0.515646	0.312514	TRUE	PT_S3_Toxin_Excreted
COL8A1	0.9492	0.0508	2.92772	0.000237792	0.000340716	0	0.25	1.30323	0.681655	5.0931	-11.8719	15.9172	0.459738	0.294612	0.241573	0.131142	2.14667	3.05434	TRUE	PT_S3_Toxin_Excreted
KCNQ4	0.949	0.051	2.92358	0.000137062	6.52524e-05	0	0.25	1.97189	2.51262	6.43032	-14.2229	19.8796	0.363764	0.14589	0.194757	0.0718309	1.54162	0.715883	TRUE	PT_S3_Toxin_Excreted
FCGR3B	0.949	0.051	2.92358	3.84955e-06	1.22148e-05	0	0.25	0.00378319	0.218274	3.9912	-17.6092	12.4181	0.0093633	0.00617955	0.00749064	0.00401571	0.054097	0.131352	TRUE	PT_S3_Toxin_Excreted
VIM	0.949	0.051	2.92358	0.000219612	0.00138263	0	0.25	-1.52794	-1.45808	4.15515	-15.5702	13.4234	0.302434	0.627402	0.172753	0.192852	2.41484	14.6177	TRUE	PT_S3_Toxin_Excreted
ZNF423	0.949	0.051	2.92358	0.000463121	0.000302986	0	0.25	1.69422	1.47426	6.11229	-13.346	16.3509	1.1339	0.54238	0.353464	0.152413	4.73415	3.23604	TRUE	PT_S3_Toxin_Excreted
CST3	0.949	0.051	2.92358	0.000961425	0.00165951	0	0.25	-0.0878266	0.285872	5.56865	-18.616	17.9109	0.955535	0.780265	0.386704	0.209801	9.54387	16.5311	TRUE	PT_S3_Toxin_Excreted
CD36	0.949	0.051	2.92358	0.000380883	0.000212979	0	0.25	0.559871	0.436025	5.08267	-13.2052	13.8094	0.75141	0.277912	0.326311	0.119918	3.47426	1.95972	TRUE	PT_S3_Toxin_Excreted
CNTD2	0.949	0.051	2.92358	1.76159e-05	1.61966e-05	0	0.25	1.22291	1.09395	4.06828	-9.86041	16.3074	0.042603	0.0240183	0.031367	0.0180722	0.182423	0.174233	TRUE	PT_S3_Toxin_Excreted
KBTBD8	0.949	0.051	2.92358	0.000132311	6.33269e-05	0	0.25	0.52093	0.0466847	4.96246	-12.0683	10.8178	0.276217	0.104149	0.182116	0.070529	1.28787	0.670972	TRUE	PT_S3_Toxin_Excreted
SDS	0.949	0.051	2.92358	0.000105714	4.56316e-05	0	0.25	2.22398	2.03347	5.18947	-10.6558	20.1134	0.250936	0.0835261	0.155899	0.0525817	1.00808	0.460657	TRUE	PT_S3_Toxin_Excreted
HRH1	0.949	0.051	2.92358	0.000116259	0.000319559	0	0.25	0.481575	0.299461	4.85899	-15.1548	13.3307	0.257959	0.209377	0.146536	0.0903252	1.10741	2.83211	TRUE	PT_S3_Toxin_Excreted
SLC25A48	0.949	0.051	2.92358	0.00128514	0.00062476	0	0.25	3.36795	2.40628	6.18842	-10.8135	22.8391	2.34271	0.757212	0.485019	0.210698	12.1049	6.29405	TRUE	PT_S3_Toxin_Excreted
ARHGAP8	0.949	0.051	2.92358	0.0010113	0.000732469	0	0.25	1.34322	0.961843	4.18042	-8.4462	12.1679	0.86892	0.530656	0.403558	0.251661	9.21549	8.10326	TRUE	PT_S3_Toxin_Excreted
SARDH	0.949	0.051	2.92358	0.000447563	0.000166636	0	0.25	2.29209	2.34612	3.44282	-7.9953	10.79	0.841297	0.242043	0.348783	0.109577	4.35692	1.62691	TRUE	PT_S3_Toxin_Excreted
DPP4	0.949	0.051	2.92358	0.000549701	0.000281093	0	0.25	0.9981	1.37499	3.85588	-11.6087	11.6011	0.798695	0.256399	0.40309	0.137057	5.36334	2.69474	TRUE	PT_S3_Toxin_Excreted
HBG1	0.949	0.051	2.92358	1.93596e-06	1.80036e-05	0	0.25	1.6173	1.71783	4.51055	-20.2641	14.3954	0.00140449	0.170221	0.00140449	0.00106709	0.00802885	0.141288	TRUE	PT_S3_Toxin_Excreted
XG	0.9488	0.0512	2.91946	4.21524e-05	1.64704e-05	0	0.25	2.10271	2.27563	5.17396	-11.9147	13.7921	0.0936329	0.0292293	0.0706929	0.0209762	0.384228	0.183533	TRUE	PT_S3_Toxin_Excreted
C10orf71	0.9488	0.0512	2.91946	2.65856e-05	1.29038e-05	0	0.25	3.01962	2.83133	5.76645	-11.4985	20.4432	0.071161	0.0249039	0.0524345	0.0170913	0.304248	0.131103	TRUE	PT_S3_Toxin_Excreted
MEGF11	0.9488	0.0512	2.91946	0.000379526	0.000212666	0	0.25	1.29008	1.58917	5.72032	-15.4614	14.332	0.944762	0.375654	0.311798	0.125004	3.91685	2.29977	TRUE	PT_S3_Toxin_Excreted
FCRL1	0.9488	0.0512	2.91946	2.28931e-05	6.59608e-05	0	0.25	0.770111	0.864111	4.33967	-15.6184	13.5503	0.048221	0.0269524	0.0379213	0.0182951	0.19218	0.703774	TRUE	PT_S3_Toxin_Excreted
HMX2	0.9488	0.0512	2.91946	5.8925e-06	7.79037e-06	0	0.25	1.52436	1.5171	4.01747	-12.6027	13.4516	0.0135768	0.00839693	0.0121723	0.0065363	0.0478238	0.0817185	TRUE	PT_S3_Toxin_Excreted
OLFM2	0.9488	0.0512	2.91946	8.05378e-05	6.97615e-05	0	0.25	-0.0978921	0.233348	4.04049	-11.0532	10.6277	0.207865	0.0997206	0.113764	0.0571265	0.884531	0.759719	TRUE	PT_S3_Toxin_Excreted
ANO2	0.9488	0.0512	2.91946	0.00033353	0.00026306	0	0.25	2.4627	2.39607	6.86831	-15.6855	19.5152	0.747195	0.33217	0.295412	0.118179	3.50103	2.6384	TRUE	PT_S3_Toxin_Excreted
CALB1	0.9488	0.0512	2.91946	0.00110733	0.00048613	0	0.25	2.06186	1.6191	4.57805	-13.6207	16.6892	0.558055	0.174099	0.181648	0.0659753	10.2907	4.64179	TRUE	PT_S3_Toxin_Excreted
NPAS1	0.9488	0.0512	2.91946	7.98933e-05	4.42164e-05	0	0.25	1.42628	1.78139	3.99998	-10.0643	11.1364	0.168539	0.0873599	0.113764	0.0512233	0.695807	0.488397	TRUE	PT_S3_Toxin_Excreted
PAPPA2	0.9488	0.0512	2.91946	0.000350616	0.000702586	0	0.25	1.05962	0.879952	5.44457	-15.9528	14.4685	0.714424	0.531494	0.294007	0.152763	3.5647	7.26115	TRUE	PT_S3_Toxin_Excreted
P2RY8	0.9488	0.0512	2.91946	8.17397e-05	0.000246731	0	0.25	-1.11223	-0.984138	4.56252	-15.2956	13.0066	0.134363	0.121906	0.0898876	0.0699286	0.795026	2.58715	TRUE	PT_S3_Toxin_Excreted
DNAJB1	0.9488	0.0512	2.91946	0.000525948	0.00528165	0	0.25	-1.07593	-0.746308	5.99059	-18.0106	17.32	0.829125	1.60674	0.354401	0.317716	4.36074	51.7133	TRUE	PT_S3_Toxin_Excreted
IL4R	0.9488	0.0512	2.91946	0.000190628	0.000416643	0	0.25	-0.570359	-0.540785	3.34295	-10.9913	9.6717	0.360019	0.220577	0.210674	0.124728	1.89407	4.00859	TRUE	PT_S3_Toxin_Excreted
CCN4	0.9486	0.0514	2.91535	0.00010296	6.97284e-05	0	0.25	1.74917	1.91291	5.19712	-14.9118	16.1221	0.254682	0.117471	0.153558	0.0652411	1.02332	0.704988	TRUE	PT_S3_Toxin_Excreted
STK33	0.9486	0.0514	2.91535	0.00142819	0.000954449	0	0.25	1.67603	1.026	4.18059	-7.64183	14.2782	1.13905	0.502165	0.444288	0.242634	14.0844	9.13371	TRUE	PT_S3_Toxin_Excreted
NIBAN3	0.9486	0.0514	2.91535	3.48923e-05	8.23054e-05	0	0.25	0.265758	0.638756	3.705	-14.6993	9.93724	0.0838015	0.0510813	0.0557116	0.032521	0.358367	0.699791	TRUE	PT_S3_Toxin_Excreted
BRINP3	0.9486	0.0514	2.91535	0.000330977	0.000219363	0	0.25	3.34658	1.9325	6.93769	-16.1666	24.9413	0.469101	0.193143	0.231742	0.101525	2.49483	2.07407	TRUE	PT_S3_Toxin_Excreted
TNFRSF17	0.9486	0.0514	2.91535	1.01862e-05	1.38308e-05	0	0.25	0.776694	0.594164	4.46048	-15.3664	12.8201	0.0210674	0.00815616	0.0196629	0.00646793	0.0836992	0.126775	TRUE	PT_S3_Toxin_Excreted
CLEC4E	0.9486	0.0514	2.91535	9.68543e-06	6.43044e-05	0	0.25	-0.157104	0.247851	4.15565	-16.5236	11.3247	0.0159176	0.0247732	0.011236	0.0164403	0.0564673	0.579364	TRUE	PT_S3_Toxin_Excreted
BTBD11	0.9486	0.0514	2.91535	0.000448061	0.000611056	0	0.25	0.781135	0.624362	4.68778	-11.4707	11.9008	0.903563	0.655393	0.345974	0.205826	4.57707	6.47532	TRUE	PT_S3_Toxin_Excreted
CLIC5	0.9486	0.0514	2.91535	0.000305334	0.000260012	0	0.25	0.696232	0.693572	4.0509	-13.0137	12.2097	0.655435	0.335564	0.289326	0.123886	3.08269	2.97057	TRUE	PT_S3_Toxin_Excreted
CXCL8	0.9486	0.0514	2.91535	1.90284e-05	0.000372209	0	0.25	-0.980148	-0.316547	5.91767	-23.4374	18.8649	0.0173221	0.225423	0.0168539	0.0343044	0.224074	3.55532	TRUE	PT_S3_Toxin_Excreted
ARMC3	0.9486	0.0514	2.91535	0.000161353	6.70337e-05	0	0.25	2.88094	2.82992	4.60794	-8.35005	16.0627	0.344101	0.0929559	0.195225	0.06116	1.62596	0.68429	TRUE	PT_S3_Toxin_Excreted
CCL2	0.9486	0.0514	2.91535	2.16725e-05	6.75355e-05	0	0.25	-0.386023	-0.278209	3.99446	-13.5495	12.7362	0.0388577	0.0555093	0.0304307	0.0277235	0.269805	0.795105	TRUE	PT_S3_Toxin_Excreted
ONECUT3	0.9486	0.0514	2.91535	3.42246e-05	1.42792e-05	0	0.25	1.96316	1.84011	4.56059	-10.8157	11.9464	0.0870786	0.0301832	0.0557116	0.0191898	0.417347	0.144965	TRUE	PT_S3_Toxin_Excreted
WFDC2	0.9486	0.0514	2.91535	0.000293451	0.00039198	0	0.25	0.511612	0.489799	4.06465	-15.2119	16.4769	0.253745	0.248618	0.133427	0.0880424	2.52921	4.10053	TRUE	PT_S3_Toxin_Excreted
ITGA8	0.9486	0.0514	2.91535	0.000122981	0.000219127	0	0.25	1.07694	0.897081	4.93893	-13.6701	13.3786	0.312266	0.16692	0.172285	0.0800971	1.36313	2.37434	TRUE	PT_S3_Toxin_Excreted
SHISA3	0.9486	0.0514	2.91535	9.8898e-05	6.37499e-05	0	0.25	1.43357	1.4531	3.75396	-9.86493	11.482	0.174157	0.0928076	0.13015	0.0601048	0.924945	0.641382	TRUE	PT_S3_Toxin_Excreted
CERS1	0.9486	0.0514	2.91535	5.53604e-05	2.09948e-05	0	0.25	1.84922	0.427356	6.44194	-14.3182	16.2217	0.139981	0.0476388	0.0931648	0.0296883	0.633895	0.211908	TRUE	PT_S3_Toxin_Excreted
PAK5	0.9486	0.0514	2.91535	0.000232314	0.000106613	0	0.25	2.19587	1.95887	5.84762	-12.0615	21.2846	0.47191	0.162189	0.248127	0.0863629	2.22224	1.13295	TRUE	PT_S3_Toxin_Excreted
GRHL3	0.9484	0.0516	2.91125	7.48517e-05	3.10685e-05	0	0.25	2.14954	2.25187	5.92114	-13.354	18.0627	0.166198	0.0691166	0.114232	0.0416254	0.701037	0.308784	TRUE	PT_S3_Toxin_Excreted
SCARA3	0.9484	0.0516	2.91125	5.66727e-05	3.78565e-05	0	0.25	1.59646	1.54744	4.56678	-11.591	12.9646	0.13764	0.0623833	0.0889513	0.0382785	0.605933	0.393254	TRUE	PT_S3_Toxin_Excreted
C1orf21	0.9484	0.0516	2.91125	0.000198098	0.000375355	0	0.25	-0.977449	-0.9547	3.41373	-9.69842	10.7444	0.480805	0.345249	0.238296	0.148162	2.17855	3.95423	TRUE	PT_S3_Toxin_Excreted
SPARCL1	0.9484	0.0516	2.91125	0.000122526	0.000417864	0	0.25	0.214841	0.0962067	3.8648	-13.7005	12.1712	0.262172	0.28673	0.166667	0.112773	1.16809	4.60191	TRUE	PT_S3_Toxin_Excreted
EMX1	0.9484	0.0516	2.91125	0.000834147	0.000337107	0	0.25	3.15594	2.63098	3.69534	-7.78096	14.0256	0.992516	0.268716	0.433521	0.142708	8.49633	3.45198	TRUE	PT_S3_Toxin_Excreted
CACNB1	0.9484	0.0516	2.91125	5.9234e-05	3.66076e-05	0	0.25	0.634722	1.14012	3.93252	-10.6086	11.7152	0.137172	0.064541	0.0894195	0.0385698	0.571406	0.389005	TRUE	PT_S3_Toxin_Excreted
SYT2	0.9484	0.0516	2.91125	0.00015801	7.09776e-05	0	0.25	1.73	1.96451	5.56901	-12.2833	13.6402	0.39279	0.136765	0.218633	0.072678	1.70629	0.756953	TRUE	PT_S3_Toxin_Excreted
LILRB2	0.9484	0.0516	2.91125	8.92167e-06	8.75206e-05	0	0.25	-0.406889	0.0723972	4.46514	-16.462	13.9691	0.0163858	0.0337979	0.0140449	0.020893	0.0861315	0.801908	TRUE	PT_S3_Toxin_Excreted
CXCL11	0.9484	0.0516	2.91125	8.51858e-06	6.4707e-06	0	0.25	1.63294	1.63896	3.75465	-10.9814	12.0969	0.0187266	0.00582581	0.0168539	0.00424755	0.0796179	0.0577705	TRUE	PT_S3_Toxin_Excreted
RGS13	0.9484	0.0516	2.91125	1.44719e-05	2.47288e-05	0	0.25	0.364642	0.352963	4.67318	-14.8477	12.4145	0.0280899	0.0150319	0.0252809	0.0120947	0.124672	0.304182	TRUE	PT_S3_Toxin_Excreted
MAL	0.9484	0.0516	2.91125	0.000636683	0.000986722	0	0.25	-0.0355127	-0.00189543	3.79275	-11.5448	12.8574	0.668074	0.642428	0.257959	0.22586	6.35301	9.96508	TRUE	PT_S3_Toxin_Excreted
CCN3	0.9484	0.0516	2.91125	3.83245e-05	3.57543e-05	0	0.25	0.805932	0.81729	3.84536	-11.6859	14.2527	0.0800562	0.0450026	0.0566479	0.0314777	0.337091	0.373995	TRUE	PT_S3_Toxin_Excreted
CXCL3	0.9484	0.0516	2.91125	2.71986e-05	9.67312e-05	0	0.25	-0.479887	-0.231215	4.75779	-17.6068	15.9802	0.0674157	0.0704645	0.0519663	0.0315431	0.253231	0.848856	TRUE	PT_S3_Toxin_Excreted
MPP4	0.9484	0.0516	2.91125	3.38957e-05	1.60469e-05	0	0.25	0.936328	1.19153	4.18366	-10.6545	11.0448	0.079588	0.0303677	0.0585206	0.0214488	0.34724	0.170567	TRUE	PT_S3_Toxin_Excreted
PALD1	0.9484	0.0516	2.91125	0.000137255	0.000160818	0	0.25	0.954858	0.751545	4.73714	-12.8477	15.0937	0.26779	0.191858	0.152154	0.0929082	1.17417	1.72861	TRUE	PT_S3_Toxin_Excreted
TNC	0.9484	0.0516	2.91125	8.06161e-05	0.000204359	0	0.25	0.23408	0.229761	5.36448	-15.915	13.3615	0.167135	0.138764	0.110955	0.0648904	0.741182	1.70535	TRUE	PT_S3_Toxin_Excreted
FOLR3	0.9484	0.0516	2.91125	6.98546e-05	6.77452e-05	0	0.25	0.570434	0.565309	4.49736	-12.2135	13.8726	0.166198	0.0940376	0.10206	0.0587286	0.613089	0.737724	TRUE	PT_S3_Toxin_Excreted
KIT	0.9482	0.0518	2.90718	0.00015283	0.00017046	0	0.25	1.3966	1.41668	3.89053	-14.2729	11.2836	0.272472	0.141778	0.180712	0.0758139	1.3502	1.71513	TRUE	PT_S3_Toxin_Excreted
ZNF831	0.9482	0.0518	2.90718	0.000116878	0.000159774	0	0.25	-0.22461	-0.324734	5.59898	-15.92	12.7975	0.25515	0.110431	0.141854	0.0630683	1.19104	1.53078	TRUE	PT_S3_Toxin_Excreted
SFTPB	0.9482	0.0518	2.90718	1.83486e-05	1.41257e-05	0	0.25	0.627492	0.775133	4.3093	-11.9982	10.5683	0.0365168	0.0223178	0.0304307	0.0164344	0.167015	0.154598	TRUE	PT_S3_Toxin_Excreted
NETO2	0.9482	0.0518	2.90718	7.02403e-05	5.41155e-05	0	0.25	-0.0565934	0.0870328	4.00837	-10.3158	11.3114	0.159644	0.070723	0.104401	0.0495439	0.634276	0.569773	TRUE	PT_S3_Toxin_Excreted
RAPGEF5	0.9482	0.0518	2.90718	0.000257359	0.000629964	0	0.25	0.322911	0.106401	3.91894	-11.7654	11.3261	0.499064	0.366455	0.243914	0.155224	2.62002	5.28609	TRUE	PT_S3_Toxin_Excreted
SRARP	0.9482	0.0518	2.90718	1.41114e-05	4.85913e-05	0	0.25	0.490763	0.76075	3.53242	-12.7364	11.532	0.0299625	0.0420591	0.0234082	0.0268883	0.125153	0.437983	TRUE	PT_S3_Toxin_Excreted
LTB	0.9482	0.0518	2.90718	7.04405e-05	0.00108726	0	0.25	-1.37562	-0.661616	6.97891	-25.3916	19.0404	0.125936	0.197913	0.0805243	0.0802785	1.0088	8.50108	TRUE	PT_S3_Toxin_Excreted
SPON1	0.9482	0.0518	2.90718	0.000461667	0.000240323	0	0.25	1.33927	1.22263	4.01135	-8.99794	11.8875	0.92229	0.330856	0.33427	0.125295	4.47269	2.39082	TRUE	PT_S3_Toxin_Excreted
SLC27A2	0.9482	0.0518	2.90718	0.00138728	0.000635647	0	0.25	2.71093	2.81994	4.42796	-11.5857	13.9178	1.67464	0.39187	0.562266	0.174283	14.8266	6.29904	TRUE	PT_S3_Toxin_Excreted
FERMT3	0.9482	0.0518	2.90718	5.07259e-05	0.00014989	0	0.25	-0.728576	-0.65434	3.2094	-9.85129	7.87847	0.103933	0.0737904	0.071161	0.0525133	0.508231	1.54316	TRUE	PT_S3_Toxin_Excreted
CFAP100	0.9482	0.0518	2.90718	7.84105e-05	2.95043e-05	0	0.25	2.48408	2.63482	4.10049	-9.17644	13.3854	0.178371	0.0509626	0.116573	0.0349108	0.780149	0.318159	TRUE	PT_S3_Toxin_Excreted
DKK1	0.9482	0.0518	2.90718	1.02375e-05	4.22409e-06	0	0.25	3.13491	3.30388	5.32227	-14.8782	20.9358	0.0252809	0.00910147	0.0224719	0.00762717	0.117927	0.0452071	TRUE	PT_S3_Toxin_Excreted
CLIC6	0.9482	0.0518	2.90718	8.11353e-05	5.72774e-05	0	0.25	1.44703	1.41205	4.47086	-12.0548	12.1522	0.168071	0.078091	0.0978464	0.0451388	0.861405	0.60549	TRUE	PT_S3_Toxin_Excreted
RAMP1	0.948	0.052	2.90311	5.41419e-05	7.26739e-05	0	0.25	0.0577693	-0.120413	4.20987	-13.555	12.2995	0.132491	0.084015	0.088015	0.0455668	0.55692	0.730799	TRUE	PT_S3_Toxin_Excreted
MYLK4	0.948	0.052	2.90311	0.00022538	0.000105475	0	0.25	2.11797	1.84083	3.52572	-8.70062	12.4531	0.416198	0.13096	0.231273	0.0780165	2.10649	1.01125	TRUE	PT_S3_Toxin_Excreted
AIPL1	0.948	0.052	2.90311	5.06265e-05	1.83893e-05	0	0.25	2.18535	2.14996	4.84293	-10.8006	13.624	0.125936	0.0393542	0.082397	0.026591	0.515717	0.187211	TRUE	PT_S3_Toxin_Excreted
NINJ2	0.948	0.052	2.90311	0.000175147	0.000111807	0	0.25	0.0418892	0.160206	4.82351	-12.4304	11.9708	0.40824	0.225179	0.22191	0.0932767	1.81703	1.29908	TRUE	PT_S3_Toxin_Excreted
EHD3	0.948	0.052	2.90311	8.72246e-05	0.000163889	0	0.25	-0.110518	0.123961	4.04402	-16.1328	10.6883	0.195693	0.112777	0.128277	0.0667957	0.842797	1.79139	TRUE	PT_S3_Toxin_Excreted
SFRP4	0.948	0.052	2.90311	0.000231147	9.16271e-05	0	0.25	2.76769	2.58146	5.17429	-9.82493	18.2569	0.464888	0.149901	0.253277	0.0843922	2.21586	0.946853	TRUE	PT_S3_Toxin_Excreted
RAPGEF4	0.948	0.052	2.90311	0.000213762	0.000411423	0	0.25	0.307428	0.336874	5.08251	-14.3865	11.8171	0.473315	0.328312	0.242978	0.131481	2.09119	4.08996	TRUE	PT_S3_Toxin_Excreted
GNG4	0.948	0.052	2.90311	0.000105978	5.07147e-05	0	0.25	1.3552	1.38491	4.27391	-10.0623	12.8193	0.211142	0.0777674	0.138577	0.0492288	0.964431	0.500554	TRUE	PT_S3_Toxin_Excreted
HMOX1	0.948	0.052	2.90311	0.000269694	0.000163073	0	0.25	0.798997	1.52004	4.41632	-13.8476	14.2039	0.498595	0.143891	0.284176	0.0880572	2.8955	1.64461	TRUE	PT_S3_Toxin_Excreted
SPATA21	0.948	0.052	2.90311	7.90177e-05	4.338e-05	0	0.25	1.05098	1.2688	4.03693	-9.80849	10.7775	0.191479	0.0692857	0.11236	0.0428025	0.820053	0.459583	TRUE	PT_S3_Toxin_Excreted
RAB3C	0.948	0.052	2.90311	0.000299372	9.7061e-05	0	0.25	2.14776	1.7754	5.25003	-11.0695	14.5645	0.674629	0.179049	0.28324	0.087326	2.87409	0.978314	TRUE	PT_S3_Toxin_Excreted
ZC3H12B	0.948	0.052	2.90311	0.000304135	0.000203738	0	0.25	1.01767	0.79122	4.34065	-9.17158	13.3986	0.189607	0.10136	0.123127	0.068374	2.88837	1.94873	TRUE	PT_S3_Toxin_Excreted
PADI6	0.948	0.052	2.90311	3.08512e-05	1.34285e-05	0	0.25	0.825182	0.732936	5.10214	-11.9978	12.1904	0.0664794	0.0240241	0.0524345	0.016045	0.305903	0.133587	TRUE	PT_S3_Toxin_Excreted
IL7R	0.948	0.052	2.90311	0.000137831	0.00130923	0	0.25	-1.29114	-0.710123	5.93594	-20.5461	18.4074	0.184457	0.258902	0.0889513	0.0774963	2.04547	10.7568	TRUE	PT_S3_Toxin_Excreted
SLC1A7	0.948	0.052	2.90311	0.000152795	6.34568e-05	0	0.25	1.90038	1.5906	4.96374	-11.4508	13.7282	0.349251	0.11165	0.185393	0.0594925	1.53941	0.654892	TRUE	PT_S3_Toxin_Excreted
ATP2C2	0.948	0.052	2.90311	0.000250079	0.000113845	0	0.25	2.68023	2.10449	4.51509	-8.03368	17.2207	0.486423	0.145211	0.257491	0.0847014	2.5769	1.18485	TRUE	PT_S3_Toxin_Excreted
CCDC3	0.948	0.052	2.90311	0.000234644	0.000156745	0	0.25	0.564724	0.59207	4.71113	-12.4309	12.6901	0.477528	0.20538	0.247191	0.0992394	2.10733	1.67252	TRUE	PT_S3_Toxin_Excreted
MT1X	0.948	0.052	2.90311	0.00130854	0.00146256	0	0.25	-0.815173	-0.169911	6.38992	-22.0708	17.2068	1.32304	0.566575	0.343165	0.175927	12.521	13.29	TRUE	PT_S3_Toxin_Excreted
CRX	0.9478	0.0522	2.89906	2.19984e-05	1.04108e-05	0	0.25	0.627587	0.978494	3.62254	-10.1211	11.3903	0.045412	0.0154896	0.0365169	0.011301	0.206891	0.1147	TRUE	PT_S3_Toxin_Excreted
PTGER3	0.9478	0.0522	2.89906	0.00139259	0.00193654	0	0.25	2.02677	1.45448	4.57857	-10.4639	17.2773	1.37454	1.15647	0.499064	0.299858	12.8304	18.1406	TRUE	PT_S3_Toxin_Excreted
WDR88	0.9478	0.0522	2.89906	0.000100951	4.24553e-05	0	0.25	2.17438	1.84392	5.49249	-12.0628	14.4139	0.203183	0.0657369	0.1353	0.0441252	0.960572	0.478903	TRUE	PT_S3_Toxin_Excreted
ITIH5	0.9478	0.0522	2.89906	0.000183821	0.000229396	0	0.25	0.901916	0.709561	4.13003	-10.8104	13.893	0.33661	0.200158	0.192884	0.108168	1.71183	2.4908	TRUE	PT_S3_Toxin_Excreted
ACSM1	0.9478	0.0522	2.89906	0.000106671	7.93299e-05	0	0.25	0.741061	0.738783	3.94729	-8.81379	10.4994	0.238764	0.112142	0.152154	0.0678955	1.03642	0.783517	TRUE	PT_S3_Toxin_Excreted
APOC1	0.9478	0.0522	2.89906	4.07865e-05	7.60812e-05	0	0.25	0.818538	1.21052	4.97819	-17.5867	15.3899	0.085206	0.061655	0.0678839	0.0366229	0.420926	0.67835	TRUE	PT_S3_Toxin_Excreted
PECAM1	0.9478	0.0522	2.89906	0.000104385	0.000627846	0	0.25	-1.38657	-1.07449	4.39094	-14.2385	12.504	0.273408	0.371751	0.139513	0.142271	1.11039	6.56586	TRUE	PT_S3_Toxin_Excreted
LRRC2	0.9478	0.0522	2.89906	0.000101884	0.000136097	0	0.25	0.0989451	0.0834303	4.12021	-10.7161	11.6556	0.229401	0.181464	0.14279	0.0942487	1.01543	1.40865	TRUE	PT_S3_Toxin_Excreted
SCN4A	0.9478	0.0522	2.89906	5.42677e-05	3.42212e-05	0	0.25	1.22327	0.984591	5.61208	-13.691	12.8435	0.151685	0.0755878	0.0969101	0.0422258	0.633545	0.374056	TRUE	PT_S3_Toxin_Excreted
SLC35F3	0.9478	0.0522	2.89906	0.000367	0.000327992	0	0.25	1.8134	1.57057	5.5377	-15.5417	14.8742	0.735492	0.309226	0.305243	0.122121	3.32864	2.96059	TRUE	PT_S3_Toxin_Excreted
GNG11	0.9478	0.0522	2.89906	6.8298e-05	0.000565976	0	0.25	-1.03968	-0.921486	4.5644	-18.2485	16.3929	0.0833333	0.182069	0.0571161	0.0838215	0.679019	5.44539	TRUE	PT_S3_Toxin_Excreted
DCST2	0.9476	0.0524	2.89503	3.3996e-05	1.90563e-05	0	0.25	1.20457	1.35865	3.71097	-10.1494	10.6003	0.0730337	0.0299989	0.0514981	0.0202034	0.28058	0.203484	TRUE	PT_S3_Toxin_Excreted
PTPN5	0.9476	0.0524	2.89503	7.64745e-05	2.85131e-05	0	0.25	2.72898	2.30934	6.45185	-13.1685	20.4395	0.171816	0.0643839	0.119382	0.0391256	0.72256	0.297172	TRUE	PT_S3_Toxin_Excreted
CACNA1E	0.9476	0.0524	2.89503	0.000702883	0.000470396	0	0.25	3.6562	2.94066	7.43717	-15.3832	28.0047	1.32257	0.528042	0.402154	0.162858	6.45928	4.53625	TRUE	PT_S3_Toxin_Excreted
ENG	0.9476	0.0524	2.89503	0.000135107	0.000439459	0	0.25	-0.181055	0.220485	3.77485	-14.7831	11.4442	0.238296	0.263527	0.144663	0.126455	1.21166	4.56376	TRUE	PT_S3_Toxin_Excreted
CD33	0.9476	0.0524	2.89503	1.38244e-05	1.98479e-05	0	0.25	0.0458456	0.325135	3.54962	-11.562	9.44284	0.0332397	0.0159325	0.0248127	0.0125316	0.136915	0.217704	TRUE	PT_S3_Toxin_Excreted
UPK1A	0.9476	0.0524	2.89503	1.53597e-05	8.14703e-06	0	0.25	1.73069	1.68418	4.01876	-9.43847	13.568	0.0337079	0.0162744	0.0276217	0.0121601	0.148127	0.0917848	TRUE	PT_S3_Toxin_Excreted
MOXD1	0.9476	0.0524	2.89503	9.96129e-05	9.05791e-05	0	0.25	0.800288	0.865849	5.23532	-16.0996	14.5233	0.237828	0.102736	0.140449	0.0612967	1.04037	0.907009	TRUE	PT_S3_Toxin_Excreted
HPGDS	0.9476	0.0524	2.89503	2.91457e-05	3.51894e-05	0	0.25	1.14485	1.1373	3.86412	-13.6673	11.8591	0.0702247	0.0269554	0.0557116	0.0193235	0.388938	0.312013	TRUE	PT_S3_Toxin_Excreted
CAPN13	0.9476	0.0524	2.89503	0.000148763	0.000139613	0	0.25	2.32163	0.914438	6.15167	-10.3327	22.4549	0.295412	0.146875	0.163858	0.092067	1.45792	1.50149	TRUE	PT_S3_Toxin_Excreted
SMOX	0.9476	0.0524	2.89503	0.000144845	7.82985e-05	0	0.25	1.35727	1.55635	3.49855	-9.31457	12.1639	0.375	0.153432	0.173221	0.0748033	1.45338	0.86517	TRUE	PT_S3_Toxin_Excreted
DLK1	0.9476	0.0524	2.89503	1.28797e-05	4.87815e-06	0	0.25	1.98512	1.70445	5.0441	-12.1122	13.8355	0.0220037	0.0096187	0.0187266	0.00679787	0.0863422	0.0520072	TRUE	PT_S3_Toxin_Excreted
TOP2A	0.9476	0.0524	2.89503	9.76836e-05	4.41189e-05	0	0.25	0.537955	0.206229	5.3406	-13.3592	12.2129	0.214419	0.0837882	0.150749	0.0568471	1.00348	0.494879	TRUE	PT_S3_Toxin_Excreted
DOCK2	0.9476	0.0524	2.89503	0.000502524	0.000381151	0	0.25	-0.00188933	0.261781	5.27274	-13.7802	12.6525	1.06555	0.366517	0.363296	0.14645	5.34122	3.85988	TRUE	PT_S3_Toxin_Excreted
MS4A4E	0.9474	0.0526	2.89101	2.47453e-05	2.37362e-05	0	0.25	0.365736	0.549014	3.59936	-12.5305	10.4737	0.0519663	0.0199219	0.0411985	0.0148768	0.233146	0.238786	TRUE	PT_S3_Toxin_Excreted
C1QC	0.9474	0.0526	2.89101	2.00073e-05	0.000111342	0	0.25	0.321713	0.473298	5.66495	-22.2279	17.1241	0.0393258	0.0534162	0.0318352	0.0211367	0.174888	0.914055	TRUE	PT_S3_Toxin_Excreted
OTOF	0.9474	0.0526	2.89101	0.000138335	5.01488e-05	0	0.25	2.10458	1.62209	5.95833	-13.908	15.248	0.331461	0.121025	0.172753	0.0590258	1.31421	0.512123	TRUE	PT_S3_Toxin_Excreted
NEBL	0.9474	0.0526	2.89101	0.00189354	0.00152686	0	0.25	2.2606	1.54955	4.84663	-10.7468	15.0312	2.0281	1.06445	0.57912	0.302061	17.8903	15.0485	TRUE	PT_S3_Toxin_Excreted
CARD11	0.9474	0.0526	2.89101	0.000160309	0.000180851	0	0.25	-0.0495329	0.195603	4.79823	-14.6415	12.6015	0.340824	0.146352	0.175562	0.0778678	1.5982	2.1968	TRUE	PT_S3_Toxin_Excreted
LPAR3	0.9474	0.0526	2.89101	6.19933e-05	2.38669e-05	0	0.25	1.68513	1.559	5.07375	-11.5124	12.6596	0.144663	0.0470298	0.0950375	0.0313439	0.671035	0.244565	TRUE	PT_S3_Toxin_Excreted
NWD2	0.9474	0.0526	2.89101	0.000202564	6.17339e-05	0	0.25	4.08195	4.46455	8.37735	-15.1382	30.3245	0.465356	0.128451	0.246255	0.0693787	2.00878	0.628915	TRUE	PT_S3_Toxin_Excreted
MMEL1	0.9474	0.0526	2.89101	6.84765e-05	2.96453e-05	0	0.25	1.07124	1.0563	4.28212	-12.7484	12.0088	0.183052	0.0596242	0.103933	0.034783	0.684107	0.306079	TRUE	PT_S3_Toxin_Excreted
ABCC3	0.9474	0.0526	2.89101	0.000674695	0.000456861	0	0.25	2.44312	1.88901	4.1261	-8.46349	17.3685	1.20085	0.374384	0.43633	0.161238	7.36411	4.6992	TRUE	PT_S3_Toxin_Excreted
SPEG	0.9474	0.0526	2.89101	0.000106969	4.30924e-05	0	0.25	1.52163	1.17444	5.06793	-10.5975	13.31	0.222378	0.0866372	0.141854	0.0480726	0.987826	0.4514	TRUE	PT_S3_Toxin_Excreted
ADCYAP1	0.9474	0.0526	2.89101	1.39241e-05	7.85182e-06	0	0.25	2.51479	2.10498	5.39289	-16.5659	22.5303	0.034176	0.0132542	0.0285581	0.010656	0.140474	0.0790412	TRUE	PT_S3_Toxin_Excreted
WNT10A	0.9472	0.0528	2.887	6.22726e-05	4.91906e-05	0	0.25	0.6744	0.58853	5.03414	-13.1661	13.4577	0.128745	0.0883705	0.0856742	0.0486938	0.501258	0.503538	TRUE	PT_S3_Toxin_Excreted
SLC16A12	0.9472	0.0528	2.887	0.00210431	0.00197506	0	0.25	2.26089	1.22943	5.32411	-9.46743	18.363	2.69852	1.30599	0.616105	0.341148	22.0181	19.3458	TRUE	PT_S3_Toxin_Excreted
AMPH	0.9472	0.0528	2.887	0.000147624	0.000100574	0	0.25	0.371536	0.213368	4.80195	-13.3918	12.4784	0.330056	0.135806	0.196161	0.0745685	1.47207	0.917257	TRUE	PT_S3_Toxin_Excreted
TMEM145	0.9472	0.0528	2.887	2.90885e-05	1.20121e-05	0	0.25	1.5482	0.942944	4.91972	-12.234	12.6783	0.0692884	0.0265538	0.0566479	0.0187558	0.247491	0.12836	TRUE	PT_S3_Toxin_Excreted
TMEM163	0.9472	0.0528	2.887	0.00038201	0.000234298	0	0.25	1.18821	1.19731	5.42122	-12.6229	15.2697	0.751408	0.281977	0.316011	0.124178	3.81309	2.37582	TRUE	PT_S3_Toxin_Excreted
TUBB2B	0.9472	0.0528	2.887	4.1851e-05	5.48105e-05	0	0.25	-0.266374	-0.149099	4.27978	-14.5472	10.3711	0.0992509	0.0761361	0.0781835	0.0509885	0.44576	0.607043	TRUE	PT_S3_Toxin_Excreted
SLC18A2	0.9472	0.0528	2.887	4.8021e-05	2.53397e-05	0	0.25	1.26861	1.27048	3.86104	-13.4437	12.9109	0.0912921	0.0320029	0.0669476	0.0238594	0.431164	0.246119	TRUE	PT_S3_Toxin_Excreted
CYP24A1	0.9472	0.0528	2.887	0.000131156	0.000135795	0	0.25	1.82639	1.41025	4.30965	-12.0534	16.0935	0.134363	0.0782182	0.0847378	0.0419851	1.29091	1.35234	TRUE	PT_S3_Toxin_Excreted
FAM107A	0.9472	0.0528	2.887	0.000237561	0.000202672	0	0.25	1.01118	0.87818	3.3704	-7.75175	10.779	0.535113	0.296237	0.247659	0.12885	2.18279	2.24876	TRUE	PT_S3_Toxin_Excreted
FLI1	0.9472	0.0528	2.887	0.000163329	0.000446267	0	0.25	-0.903617	-0.893859	4.21805	-13.5077	12.2898	0.323034	0.266894	0.179307	0.130548	1.71782	4.27746	TRUE	PT_S3_Toxin_Excreted
AZU1	0.9472	0.0528	2.887	1.08598e-05	5.82242e-06	0	0.25	0.555428	0.866511	3.68425	-10.6144	10.4612	0.0238764	0.00986544	0.0149813	0.00751422	0.10491	0.0603926	TRUE	PT_S3_Toxin_Excreted
CD300LB	0.9472	0.0528	2.887	1.27123e-05	8.36435e-06	0	0.25	1.1892	1.03598	4.43864	-12.4648	12.7533	0.0327715	0.0133493	0.0252809	0.00925307	0.144637	0.0950916	TRUE	PT_S3_Toxin_Excreted
ATP6V1C2	0.9472	0.0528	2.887	0.000106735	0.000333651	0	0.25	0.81205	1.05377	4.16153	-15.7292	11.0277	0.213951	0.203578	0.137172	0.0881642	1.06241	3.32855	TRUE	PT_S3_Toxin_Excreted
CFH	0.9472	0.0528	2.887	7.86642e-05	0.000143627	0	0.25	-0.585451	-0.184009	4.34508	-15.12	10.246	0.145131	0.0870632	0.103464	0.0546713	0.688973	1.33929	TRUE	PT_S3_Toxin_Excreted
P4HA2	0.9472	0.0528	2.887	0.00106594	0.000526994	0	0.25	2.11065	2.25747	3.92419	-9.44271	12.4162	2.00984	0.671565	0.531367	0.210912	11.1681	5.47176	TRUE	PT_S3_Toxin_Excreted
ACPP	0.9472	0.0528	2.887	5.78532e-05	0.000337195	0	0.25	-0.243146	-0.197618	4.68339	-14.4356	12.4654	0.132959	0.20211	0.0955056	0.102334	0.634965	3.40172	TRUE	PT_S3_Toxin_Excreted
PIK3R6	0.947	0.053	2.88301	6.3836e-05	2.75026e-05	0	0.25	1.00822	0.895216	4.21134	-10.632	10.8801	0.139045	0.0483435	0.0847378	0.0322237	0.623553	0.28582	TRUE	PT_S3_Toxin_Excreted
INSYN2B	0.947	0.053	2.88301	0.000212265	8.66559e-05	0	0.25	1.9336	1.89874	4.46639	-11.26	13.306	0.473315	0.119181	0.241105	0.0685018	2.4075	0.886042	TRUE	PT_S3_Toxin_Excreted
COL23A1	0.947	0.053	2.88301	0.000673477	0.000402992	0	0.25	1.33123	1.19068	5.83512	-12.7925	15.48	1.6133	0.605408	0.398408	0.166041	6.62817	4.0121	TRUE	PT_S3_Toxin_Excreted
IL12RB1	0.947	0.053	2.88301	0.000113065	8.68882e-05	0	0.25	0.0404522	-0.0396023	4.42268	-11.0592	11.3538	0.246255	0.0943965	0.143727	0.055881	1.0252	0.931561	TRUE	PT_S3_Toxin_Excreted
REN	0.947	0.053	2.88301	0.000119921	5.25404e-05	0	0.25	2.1686	2.33583	5.15621	-13.2894	15.1884	0.232678	0.0782967	0.149345	0.047698	1.00246	0.546579	TRUE	PT_S3_Toxin_Excreted
DUSP4	0.947	0.053	2.88301	8.63708e-05	0.000105184	0	0.25	0.548906	0.402082	5.10771	-15.9399	16.1275	0.182116	0.0929589	0.123596	0.0581371	0.775059	1.11868	TRUE	PT_S3_Toxin_Excreted
SHISA6	0.947	0.053	2.88301	0.000492743	0.000250529	0	0.25	2.85763	1.9422	5.83512	-11.2372	19.9181	0.912459	0.320876	0.352996	0.134198	4.71896	2.60404	TRUE	PT_S3_Toxin_Excreted
CYBB	0.947	0.053	2.88301	2.0185e-05	0.000109875	0	0.25	-0.447366	-0.0758109	4.14173	-15.3649	10.8307	0.0449438	0.0611993	0.039794	0.0333532	0.230594	1.09708	TRUE	PT_S3_Toxin_Excreted
CXCL9	0.9468	0.0532	2.87903	9.55596e-06	7.56311e-06	0	0.25	1.1486	1.17533	4.22503	-12.728	14.7427	0.0234082	0.00755275	0.0173221	0.00517197	0.0820875	0.0785931	TRUE	PT_S3_Toxin_Excreted
SPOCK2	0.9468	0.0532	2.87903	6.2379e-05	0.00030555	0	0.25	-1.2067	-1.06761	3.3691	-11.5783	9.29935	0.0926966	0.120816	0.0735019	0.0751035	0.614295	3.00146	TRUE	PT_S3_Toxin_Excreted
KCNK9	0.9468	0.0532	2.87903	0.000113681	4.07146e-05	0	0.25	3.48178	4.11588	6.5104	-12.7034	22.2564	0.294007	0.0943759	0.16573	0.052552	1.23681	0.420654	TRUE	PT_S3_Toxin_Excreted
HAP1	0.9468	0.0532	2.87903	3.47142e-05	2.43531e-05	0	0.25	0.293675	0.525841	3.73119	-10.5178	10.3315	0.0735019	0.0421184	0.0514981	0.0272093	0.292965	0.274885	TRUE	PT_S3_Toxin_Excreted
RAB44	0.9468	0.0532	2.87903	4.66641e-05	2.05894e-05	0	0.25	1.82533	1.48112	5.48639	-13.1056	15.5997	0.1353	0.04307	0.0791199	0.0281605	0.556816	0.209617	TRUE	PT_S3_Toxin_Excreted
TOX2	0.9468	0.0532	2.87903	0.000148887	0.000130823	0	0.25	0.463772	0.540862	4.18034	-11.4417	11.2815	0.350655	0.159207	0.169944	0.0826207	1.45829	1.5542	TRUE	PT_S3_Toxin_Excreted
ACTA1	0.9468	0.0532	2.87903	5.11102e-06	2.55485e-06	0	0.25	1.54917	1.32381	4.72224	-11.3437	16.6159	0.0107678	0.00517489	0.00749064	0.00412866	0.0470207	0.0264013	TRUE	PT_S3_Toxin_Excreted
GAPT	0.9468	0.0532	2.87903	5.34943e-06	5.1426e-05	0	0.25	-0.438984	-0.00877476	4.75358	-16.0603	11.9148	0.0102996	0.0179035	0.00655431	0.0134709	0.0297555	0.464746	TRUE	PT_S3_Toxin_Excreted
MYT1	0.9468	0.0532	2.87903	0.000170804	7.11482e-05	0	0.25	2.08667	1.56155	5.95276	-12.9164	14.3264	0.437266	0.168178	0.20412	0.0757069	1.82145	0.762391	TRUE	PT_S3_Toxin_Excreted
C7	0.9468	0.0532	2.87903	6.33609e-05	0.000299429	0	0.25	0.428757	0.522485	4.22851	-16.4272	12.7556	0.0922285	0.132359	0.071161	0.0509112	0.552129	2.90276	TRUE	PT_S3_Toxin_Excreted
BEND4	0.9468	0.0532	2.87903	3.14024e-05	1.44396e-05	0	0.25	1.25893	0.74024	4.99192	-11.3185	12.2697	0.071161	0.0237834	0.05103	0.017659	0.277863	0.145439	TRUE	PT_S3_Toxin_Excreted
MS4A7	0.9468	0.0532	2.87903	1.64602e-05	0.000231944	0	0.25	-0.682528	-0.0722289	4.85154	-20.145	14.1495	0.0411985	0.0935411	0.0285581	0.0403384	0.205194	2.27008	TRUE	PT_S3_Toxin_Excreted
LAMB4	0.9468	0.0532	2.87903	0.000255458	0.000131297	0	0.25	2.43544	2.4617	5.10958	-11.9707	17.0427	0.556181	0.202632	0.269195	0.0981842	2.46785	1.41864	TRUE	PT_S3_Toxin_Excreted
IGSF1	0.9468	0.0532	2.87903	0.00010649	3.66552e-05	0	0.25	3.00301	2.65231	5.24291	-9.68859	21.1614	0.253277	0.0690515	0.1353	0.0436972	1.13129	0.37996	TRUE	PT_S3_Toxin_Excreted
SERPINE2	0.9468	0.0532	2.87903	0.000464396	0.000210954	0	0.25	1.00946	1.68841	4.02394	-11.8933	11.6643	0.750941	0.194568	0.368914	0.103335	4.54476	2.04549	TRUE	PT_S3_Toxin_Excreted
GREM1	0.9468	0.0532	2.87903	4.25399e-05	2.5018e-05	0	0.25	1.58135	1.4845	3.78254	-10.7142	12.2557	0.0833333	0.0319673	0.0669476	0.0249711	0.309742	0.286658	TRUE	PT_S3_Toxin_Excreted
GALNT15	0.9466	0.0534	2.87507	6.83183e-05	0.000121192	0	0.25	0.850827	0.496457	4.76758	-11.4925	15.9915	0.13764	0.10336	0.0875468	0.0615137	0.599942	1.32816	TRUE	PT_S3_Toxin_Excreted
MPO	0.9466	0.0534	2.87507	1.92779e-05	6.62683e-06	0	0.25	1.60226	1.00293	5.46788	-11.7204	16.0213	0.0529026	0.0138963	0.0421348	0.0107541	0.27362	0.0680552	TRUE	PT_S3_Toxin_Excreted
MS4A2	0.9466	0.0534	2.87507	7.81238e-06	1.47321e-05	0	0.25	0.995071	1.01208	3.74078	-15.5567	13.3274	0.0135768	0.00895291	0.0117041	0.00501146	0.0634682	0.148292	TRUE	PT_S3_Toxin_Excreted
TGFB2	0.9466	0.0534	2.87507	0.000190712	0.000133186	0	0.25	1.04483	0.898	4.97628	-10.7961	15.2149	0.403558	0.194276	0.224719	0.0977561	1.75214	1.42	TRUE	PT_S3_Toxin_Excreted
IGF1	0.9466	0.0534	2.87507	9.92157e-05	5.32079e-05	0	0.25	2.17174	1.99796	3.54329	-8.70861	14.7219	0.212547	0.063552	0.133895	0.0414619	1.03046	0.546231	TRUE	PT_S3_Toxin_Excreted
SLC39A8	0.9466	0.0534	2.87507	0.000547532	0.000187893	0	0.25	2.16951	2.22824	2.28973	-5.50157	12.9248	0.90965	0.2228	0.400749	0.117377	5.5503	1.91684	TRUE	PT_S3_Toxin_Excreted
SSUH2	0.9466	0.0534	2.87507	0.000166488	7.49749e-05	0	0.25	1.63425	1.17149	5.27547	-14.2408	14.5249	0.481741	0.151537	0.20927	0.072464	1.89024	0.849705	TRUE	PT_S3_Toxin_Excreted
CRABP1	0.9466	0.0534	2.87507	1.25225e-05	1.86145e-05	0	0.25	0.547627	0.989925	3.77123	-12.9637	12.4513	0.0280899	0.0158999	0.0252809	0.0123027	0.116476	0.186698	TRUE	PT_S3_Toxin_Excreted
ACKR1	0.9466	0.0534	2.87507	6.41312e-06	1.7872e-05	0	0.25	0.0590527	0.231989	3.95426	-13.3323	9.87173	0.0117041	0.012856	0.0102996	0.00800763	0.0607884	0.231728	TRUE	PT_S3_Toxin_Excreted
NTRK1	0.9466	0.0534	2.87507	9.27948e-05	5.60637e-05	0	0.25	1.20123	1.13472	5.59823	-15.7918	16.1759	0.210206	0.0867716	0.132022	0.0502573	0.882351	0.531118	TRUE	PT_S3_Toxin_Excreted
BBOX1	0.9466	0.0534	2.87507	0.0016702	0.00120896	0	0.25	1.7858	1.55107	3.97298	-8.89315	12.8904	1.85582	0.649402	0.58427	0.252707	17.9616	11.9772	TRUE	PT_S3_Toxin_Excreted
TINAG	0.9466	0.0534	2.87507	0.00134346	0.00136462	0	0.25	2.31135	1.9068	4.52988	-9.65752	15.8426	1.18025	0.596693	0.448034	0.212069	12.1303	12.117	TRUE	PT_S3_Toxin_Excreted
HSPA1B	0.9466	0.0534	2.87507	0.000361388	0.00225871	0	0.25	-0.46312	-0.534349	5.04519	-18.2145	16.0958	0.585209	0.994168	0.307584	0.249128	3.59773	21.8825	TRUE	PT_S3_Toxin_Excreted
CPLX2	0.9466	0.0534	2.87507	0.000113714	3.93369e-05	0	0.25	2.75417	3.27061	6.71272	-14.4908	18.5949	0.276685	0.0779398	0.172753	0.0470352	1.21473	0.398125	TRUE	PT_S3_Toxin_Excreted
GPRC5A	0.9466	0.0534	2.87507	0.000143596	0.0001539	0	0.25	1.28742	1.40995	5.59528	-15.9508	17.7457	0.291198	0.132785	0.151685	0.0682759	1.32208	1.51194	TRUE	PT_S3_Toxin_Excreted
ALS2CL	0.9466	0.0534	2.87507	9.63318e-05	0.000177172	0	0.25	0.102773	0.0138955	4.18593	-13.7333	12.1614	0.169944	0.173803	0.111891	0.0904738	0.878827	1.96931	TRUE	PT_S3_Toxin_Excreted
ENPP3	0.9466	0.0534	2.87507	0.00033885	0.000184776	0	0.25	2.2568	1.9061	5.00088	-11.9427	18.2087	0.629216	0.225301	0.329588	0.123372	3.32556	1.99155	TRUE	PT_S3_Toxin_Excreted
EPB42	0.9464	0.0536	2.87112	2.87341e-05	1.05607e-05	0	0.25	2.1298	1.98189	5.15942	-12.0882	16.325	0.0660112	0.0230104	0.0505618	0.0162382	0.273664	0.106048	TRUE	PT_S3_Toxin_Excreted
GJA1	0.9464	0.0536	2.87112	1.87447e-05	5.39557e-05	0	0.25	-0.476313	-0.354007	4.23317	-16.0361	9.88113	0.0407303	0.0466881	0.0318352	0.033163	0.180974	0.576741	TRUE	PT_S3_Toxin_Excreted
PLA2G4A	0.9464	0.0536	2.87112	0.000103496	0.000106656	0	0.25	0.723885	0.633624	4.58432	-13.6364	13.3805	0.200375	0.1124	0.133427	0.0640105	0.914637	0.992816	TRUE	PT_S3_Toxin_Excreted
CGA	0.9464	0.0536	2.87112	1.19583e-05	1.03791e-05	0	0.25	0.937158	1.0856	3.61182	-14.582	13.2057	0.0187266	0.00672941	0.0135768	0.004738	0.175093	0.102776	TRUE	PT_S3_Toxin_Excreted
FCGR1A	0.9464	0.0536	2.87112	6.06953e-06	1.86187e-05	0	0.25	0.41563	0.582845	3.83799	-13.6129	11.0951	0.0126404	0.0114054	0.0121723	0.00850402	0.0591635	0.172381	TRUE	PT_S3_Toxin_Excreted
PPM1E	0.9464	0.0536	2.87112	0.000152165	0.000230934	0	0.25	1.0725	0.687663	5.42829	-15.2555	14.0604	0.330992	0.194246	0.182116	0.0954466	1.70068	2.57906	TRUE	PT_S3_Toxin_Excreted
LILRA2	0.9464	0.0536	2.87112	1.39157e-05	2.66428e-05	0	0.25	0.534299	0.63887	3.35736	-10.5831	10.8987	0.0374532	0.0170741	0.0224719	0.0136522	0.143375	0.26995	TRUE	PT_S3_Toxin_Excreted
CPXM1	0.9464	0.0536	2.87112	7.32442e-06	1.71274e-05	0	0.25	0.872184	0.983891	4.06069	-15.5402	12.5321	0.0154494	0.0142591	0.0126404	0.00805519	0.0695008	0.178228	TRUE	PT_S3_Toxin_Excreted
ASPG	0.9464	0.0536	2.87112	0.000155681	6.333e-05	0	0.25	2.7858	2.48732	3.90416	-9.15246	14.0832	0.254682	0.0792625	0.157772	0.0505872	1.37424	0.626491	TRUE	PT_S3_Toxin_Excreted
MELK	0.9462	0.0538	2.86718	9.23194e-05	4.17505e-05	0	0.25	0.849496	1.19098	5.18614	-14.5402	13.1074	0.195693	0.0682964	0.139981	0.0451447	0.913994	0.430399	TRUE	PT_S3_Toxin_Excreted
ITGAM	0.9462	0.0538	2.86718	3.87496e-05	5.37356e-05	0	0.25	-0.366298	-0.230484	4.04376	-11.7895	9.67008	0.0805243	0.0415512	0.053839	0.0302887	0.330214	0.664055	TRUE	PT_S3_Toxin_Excreted
MEST	0.9462	0.0538	2.86718	0.000202739	9.00571e-05	0	0.25	2.05092	2.03382	2.82011	-8.24103	9.92251	0.233146	0.0973259	0.15824	0.0614097	1.87531	1.04424	TRUE	PT_S3_Toxin_Excreted
RHOJ	0.9462	0.0538	2.86718	6.27147e-05	9.65805e-05	0	0.25	0.418836	0.297836	4.7352	-12.1783	11.8248	0.16573	0.0835735	0.111423	0.053408	0.778743	0.995932	TRUE	PT_S3_Toxin_Excreted
C3	0.9462	0.0538	2.86718	0.00015973	0.000145459	0	0.25	1.3432	1.32911	3.76287	-9.88939	13.4068	0.332397	0.129668	0.182584	0.0676309	1.7045	1.54056	TRUE	PT_S3_Toxin_Excreted
THY1	0.9462	0.0538	2.86718	0.0003018	0.000227	0	0.25	0.917662	0.956952	4.15404	-12.5111	16.5592	0.369382	0.180893	0.194288	0.103142	2.76661	2.47311	TRUE	PT_S3_Toxin_Excreted
SYNPO2	0.9462	0.0538	2.86718	0.000357379	0.000222087	0	0.25	0.946172	0.73064	4.57758	-14.6009	11.9136	0.831934	0.283553	0.325843	0.117784	3.67434	2.27674	TRUE	PT_S3_Toxin_Excreted
LOXHD1	0.9462	0.0538	2.86718	0.000162041	7.02531e-05	0	0.25	2.89926	2.89153	6.60313	-14.801	22.0015	0.351592	0.120821	0.192416	0.0667868	1.52677	0.70572	TRUE	PT_S3_Toxin_Excreted
CXCL10	0.9462	0.0538	2.86718	9.78252e-06	3.02678e-05	0	0.25	0.379713	0.419243	3.97004	-12.8444	14.4096	0.0145131	0.0196036	0.0131086	0.007214	0.0493454	0.322308	TRUE	PT_S3_Toxin_Excreted
TMEM61	0.9462	0.0538	2.86718	2.99179e-05	8.20572e-05	0	0.25	0.135518	0.222357	4.06104	-14.5627	10.6621	0.0777153	0.0842364	0.0496255	0.054157	0.333629	0.858207	TRUE	PT_S3_Toxin_Excreted
ST6GAL1	0.9462	0.0538	2.86718	0.0025	0.00147065	0	0.25	-0.300368	-0.249116	4.35669	-12.4741	13.5068	1.83006	0.834989	0.376873	0.266009	22.7214	14.7546	TRUE	PT_S3_Toxin_Excreted
PRMT8	0.9462	0.0538	2.86718	0.00018345	0.00010052	0	0.25	1.85396	1.68928	5.48069	-10.9937	15.1085	0.451779	0.164092	0.21161	0.0821184	2.14258	1.02569	TRUE	PT_S3_Toxin_Excreted
BCL11A	0.9462	0.0538	2.86718	0.000210299	0.000197537	0	0.25	0.493025	0.396315	4.59328	-13.8861	11.5737	0.444756	0.201217	0.220037	0.101082	1.90806	1.94476	TRUE	PT_S3_Toxin_Excreted
NAIP	0.9462	0.0538	2.86718	0.000119482	0.000215951	0	0.25	-1.49876	-1.57352	3.3587	-10.0465	10.5132	0.0706929	0.0959238	0.0589888	0.0775052	1.29846	2.19533	TRUE	PT_S3_Toxin_Excreted
AATK	0.9462	0.0538	2.86718	0.000317279	0.000120784	0	0.25	1.19129	1.26543	3.43703	-8.93874	11.3729	0.733151	0.183838	0.27809	0.0858517	3.48503	1.31068	TRUE	PT_S3_Toxin_Excreted
S100A8	0.9462	0.0538	2.86718	5.11103e-06	0.000751889	0	0.25	-1.29688	-0.620381	6.27661	-27.3406	16.7441	0.0079588	0.283529	0.00655431	0.0268318	0.0384493	7.87708	TRUE	PT_S3_Toxin_Excreted
CALCA	0.9462	0.0538	2.86718	1.9607e-05	3.36655e-05	0	0.25	1.0563	1.03356	4.51127	-13.8214	14.9327	0.0294944	0.0283404	0.0257491	0.0176441	0.121625	0.344447	TRUE	PT_S3_Toxin_Excreted
DKK3	0.9462	0.0538	2.86718	8.54754e-05	5.5198e-05	0	0.25	0.208984	0.217444	4.64323	-12.0031	12.3137	0.199906	0.0907016	0.133427	0.0534764	0.895946	0.602078	TRUE	PT_S3_Toxin_Excreted
CYP1B1	0.946	0.054	2.86326	0.000114213	0.000135657	0	0.25	0.391939	0.305399	4.29178	-12.6336	13.2781	0.277622	0.191774	0.162453	0.0949532	1.16986	1.50436	TRUE	PT_S3_Toxin_Excreted
RSPO3	0.946	0.054	2.86326	7.47143e-05	3.40475e-05	0	0.25	1.48464	1.06866	5.28329	-11.1196	14.0693	0.163389	0.0613582	0.110955	0.0410785	0.698367	0.353907	TRUE	PT_S3_Toxin_Excreted
SERPINF1	0.946	0.054	2.86326	9.40028e-05	4.01711e-05	0	0.25	1.76244	1.89658	3.12562	-12.7599	9.40437	0.195225	0.0547646	0.127809	0.0360195	1.04354	0.407189	TRUE	PT_S3_Toxin_Excreted
TRPM6	0.946	0.054	2.86326	0.000313323	0.000613643	0	0.25	2.50488	2.06409	6.78725	-20.3973	20.2681	0.39794	0.311518	0.228933	0.107729	2.63885	4.69776	TRUE	PT_S3_Toxin_Excreted
S100A14	0.946	0.054	2.86326	3.70838e-05	3.59768e-05	0	0.25	1.35805	1.56977	3.51686	-11.8917	12.3048	0.0758427	0.0445865	0.0533708	0.0310586	0.283055	0.392319	TRUE	PT_S3_Toxin_Excreted
KLHL13	0.946	0.054	2.86326	0.000628263	0.00121638	0	0.25	0.947579	0.225285	4.49643	-9.96983	13.0174	0.515918	0.627783	0.276217	0.243585	5.11807	12.01	TRUE	PT_S3_Toxin_Excreted
GDPD5	0.946	0.054	2.86326	0.000205093	0.000105367	0	0.25	0.599059	0.645982	4.81348	-12.2969	12.5812	0.475655	0.17519	0.234551	0.0845052	2.07404	1.1047	TRUE	PT_S3_Toxin_Excreted
CP	0.946	0.054	2.86326	6.89444e-05	6.34712e-05	0	0.25	0.729333	0.700202	4.19645	-11.9356	12.707	0.156367	0.0726874	0.11236	0.0473978	0.764072	0.669964	TRUE	PT_S3_Toxin_Excreted
NR4A2	0.946	0.054	2.86326	0.00046557	0.00076717	0	0.25	-0.345551	-0.193461	4.00327	-13.4324	13.3024	0.687738	0.422331	0.286049	0.182463	4.72471	8.05014	TRUE	PT_S3_Toxin_Excreted
RAB27B	0.946	0.054	2.86326	0.000133632	7.03635e-05	0	0.25	0.819175	0.824274	4.54026	-11.3763	11.7986	0.303839	0.0987848	0.164794	0.0591744	1.25657	0.715939	TRUE	PT_S3_Toxin_Excreted
PROM1	0.946	0.054	2.86326	0.000440668	0.00049547	0	0.25	2.1361	1.39031	4.70772	-11.0541	14.9926	0.688674	0.400741	0.31133	0.160227	4.39828	4.97101	TRUE	PT_S3_Toxin_Excreted
NMU	0.946	0.054	2.86326	2.8579e-05	1.22593e-05	0	0.25	1.53336	2.03442	3.99845	-10.285	12.1197	0.0533708	0.0191074	0.0444757	0.0155486	0.239891	0.12326	TRUE	PT_S3_Toxin_Excreted
CCL14	0.946	0.054	2.86326	2.09671e-05	9.46827e-05	0	0.25	0.307077	0.499897	3.85784	-17.6617	11.1697	0.0229401	0.0401168	0.0210674	0.0169843	0.184979	0.914299	TRUE	PT_S3_Toxin_Excreted
EYA2	0.946	0.054	2.86326	0.000756223	0.000522734	0	0.25	3.73147	1.82186	7.06257	-14.255	29.2636	1.22941	0.478565	0.426498	0.189535	7.811	5.30558	TRUE	PT_S3_Toxin_Excreted
NOX5	0.946	0.054	2.86326	0.000187187	8.12871e-05	0	0.25	2.80943	2.61843	5.28643	-11.2853	15.8822	0.455524	0.1493	0.231742	0.0755345	2.22789	0.816001	TRUE	PT_S3_Toxin_Excreted
PPFIA4	0.946	0.054	2.86326	9.05413e-05	4.98316e-05	0	0.25	1.65132	1.67929	5.88237	-13.5255	17.5184	0.208801	0.103264	0.127809	0.0571948	0.840354	0.53993	TRUE	PT_S3_Toxin_Excreted
SMIM5	0.946	0.054	2.86326	0.000624452	0.000212956	0	0.25	1.75242	1.88773	3.67761	-10.4066	12.9423	0.601126	0.211284	0.305712	0.11433	6.10022	2.31066	TRUE	PT_S3_Toxin_Excreted
MMP2	0.9458	0.0542	2.85935	0.000237233	9.20852e-05	0	0.25	2.33071	2.11049	4.6611	-10.2015	15.1871	0.577249	0.183465	0.257959	0.0847014	2.33322	1.00132	TRUE	PT_S3_Toxin_Excreted
EFCAB8	0.9458	0.0542	2.85935	8.0718e-05	3.13812e-05	0	0.25	1.90122	2.17859	5.72634	-13.0144	14.9128	0.177903	0.057398	0.110955	0.0358471	0.80628	0.327958	TRUE	PT_S3_Toxin_Excreted
FABP4	0.9458	0.0542	2.85935	4.04976e-06	3.55831e-05	0	0.25	0.132877	0.241982	4.16168	-15.814	12.9899	0.0079588	0.0125022	0.00702247	0.00564161	0.047422	0.290871	TRUE	PT_S3_Toxin_Excreted
ARHGAP20	0.9458	0.0542	2.85935	9.23395e-05	3.83708e-05	0	0.25	1.42317	1.12132	4.39419	-9.77525	12.4939	0.184457	0.0619854	0.126404	0.040701	0.800901	0.380937	TRUE	PT_S3_Toxin_Excreted
SLC14A1	0.9458	0.0542	2.85935	7.29741e-05	0.000174588	0	0.25	-0.416173	-0.128471	4.34588	-15.5997	12.6156	0.157303	0.120588	0.105805	0.0622003	0.801182	1.90594	TRUE	PT_S3_Toxin_Excreted
PTPRO	0.9458	0.0542	2.85935	0.000258739	0.000445406	0	0.25	1.28682	1.21584	5.03308	-15.6004	14.5736	0.534645	0.452863	0.258427	0.10947	2.61215	4.64726	TRUE	PT_S3_Toxin_Excreted
CTXND1	0.9458	0.0542	2.85935	0.000299098	0.0001125	0	0.25	3.09151	2.53068	4.48883	-8.05472	18.4712	0.560395	0.144875	0.29588	0.081723	3.07609	1.11401	TRUE	PT_S3_Toxin_Excreted
TMTC1	0.9458	0.0542	2.85935	0.000275676	0.000790731	0	0.25	-0.055561	-0.167529	4.51531	-12.7204	14.0487	0.600189	0.525286	0.261704	0.177728	2.8756	7.34751	TRUE	PT_S3_Toxin_Excreted
FOXP3	0.9458	0.0542	2.85935	0.000113678	4.80226e-05	0	0.25	1.80515	1.64783	5.30672	-12.7588	11.784	0.243446	0.092546	0.16573	0.062025	1.20305	0.52024	TRUE	PT_S3_Toxin_Excreted
PTCRA	0.9458	0.0542	2.85935	1.02533e-05	6.98198e-06	0	0.25	1.37588	1.43661	3.59819	-13.8671	11.4618	0.0224719	0.010341	0.0182584	0.00749044	0.0917262	0.067108	TRUE	PT_S3_Toxin_Excreted
GFOD1	0.9458	0.0542	2.85935	0.000203955	0.000244872	0	0.25	-0.846268	-0.530217	4.47866	-12.4979	10.3986	0.507491	0.268055	0.236891	0.122284	2.10678	2.67253	TRUE	PT_S3_Toxin_Excreted
STAB1	0.9458	0.0542	2.85935	6.75973e-05	9.71672e-05	0	0.25	0.22145	0.150887	4.31898	-12.5266	11.616	0.171816	0.0954308	0.0987828	0.0558721	0.712931	1.06159	TRUE	PT_S3_Toxin_Excreted
PXDN	0.9458	0.0542	2.85935	0.000139388	0.000179413	0	0.25	0.550995	0.349039	4.86129	-13.9494	12.2115	0.362828	0.190444	0.17603	0.0883396	1.38737	1.8031	TRUE	PT_S3_Toxin_Excreted
KIF19	0.9458	0.0542	2.85935	3.24716e-05	2.04189e-05	0	0.25	0.584271	0.421078	4.48524	-10.0705	11.5916	0.0833333	0.0287149	0.0580524	0.0194514	0.314513	0.198844	TRUE	PT_S3_Toxin_Excreted
PTCHD4	0.9458	0.0542	2.85935	0.000180455	0.000121536	0	0.25	2.09446	1.3565	6.20676	-14.3833	20.1135	0.290262	0.12774	0.165262	0.0677795	1.50203	1.29039	TRUE	PT_S3_Toxin_Excreted
RFTN2	0.9458	0.0542	2.85935	6.58898e-05	6.99204e-05	0	0.25	0.448277	0.435388	4.21852	-11.1998	10.7312	0.144663	0.0697652	0.106273	0.0472433	0.63614	0.720677	TRUE	PT_S3_Toxin_Excreted
TP53I11	0.9458	0.0542	2.85935	0.000166649	0.000110762	0	0.25	0.634024	0.696104	3.31338	-8.12744	9.86912	0.403558	0.157127	0.204588	0.0836967	1.76932	1.20181	TRUE	PT_S3_Toxin_Excreted
COL8A2	0.9456	0.0544	2.85546	6.74169e-05	2.76812e-05	0	0.25	2.33315	2.14946	5.59314	-12.9845	18.9334	0.145131	0.0600644	0.0973783	0.0362246	0.578707	0.285218	TRUE	PT_S3_Toxin_Excreted
NELL2	0.9456	0.0544	2.85546	0.000284549	0.000151597	0	0.25	1.35168	1.42161	4.39338	-13.0376	11.9046	0.583335	0.173607	0.271536	0.0880334	2.83252	1.51563	TRUE	PT_S3_Toxin_Excreted
IL33	0.9456	0.0544	2.85546	2.46286e-05	2.32089e-05	0	0.25	1.34874	0.863209	4.56153	-11.6292	16.4079	0.0519663	0.0279124	0.0393258	0.020138	0.246828	0.266035	TRUE	PT_S3_Toxin_Excreted
GJA5	0.9456	0.0544	2.85546	2.42814e-05	8.23698e-05	0	0.25	0.0632776	0.195313	3.73944	-13.7775	10.3045	0.0697565	0.0547971	0.0500936	0.0349048	0.298382	0.879655	TRUE	PT_S3_Toxin_Excreted
IRF4	0.9456	0.0544	2.85546	1.83186e-05	4.9077e-05	0	0.25	-0.299111	-0.3863	5.19545	-16.5242	14.0854	0.0355805	0.0306561	0.0285581	0.0202123	0.183244	0.472471	TRUE	PT_S3_Toxin_Excreted
CABP1	0.9456	0.0544	2.85546	0.00011697	0.000112256	0	0.25	1.37228	1.18557	4.62908	-11.7597	14.1356	0.240169	0.117846	0.161985	0.072574	1.16759	1.28122	TRUE	PT_S3_Toxin_Excreted
MRC1	0.9456	0.0544	2.85546	9.87717e-05	0.000124275	0	0.25	0.39145	0.423445	4.23661	-12.6561	11.6845	0.209738	0.113582	0.139513	0.0628037	0.904464	1.36535	TRUE	PT_S3_Toxin_Excreted
BCL11B	0.9456	0.0544	2.85546	0.000239051	0.000461719	0	0.25	-0.297778	-0.339765	4.86301	-12.9505	12.9382	0.508427	0.309469	0.247659	0.137423	3.10172	5.18842	TRUE	PT_S3_Toxin_Excreted
SLPI	0.9456	0.0544	2.85546	1.45535e-05	8.62287e-05	0	0.25	-0.312997	-0.214941	4.58559	-19.8789	18.1994	0.0210674	0.0321624	0.0154494	0.0119936	0.161988	0.566557	TRUE	PT_S3_Toxin_Excreted
LRRN3	0.9456	0.0544	2.85546	6.64425e-05	6.06596e-05	0	0.25	0.772159	0.755854	4.32925	-12.3159	13.0612	0.100187	0.0450001	0.0800562	0.0366615	0.572765	0.56539	TRUE	PT_S3_Toxin_Excreted
LOXL1	0.9456	0.0544	2.85546	0.0002013	0.000114372	0	0.25	1.4471	1.47267	3.86186	-9.17228	10.8427	0.490637	0.181495	0.238296	0.093898	2.13834	1.22998	TRUE	PT_S3_Toxin_Excreted
C11orf96	0.9456	0.0544	2.85546	2.78697e-05	0.000125016	0	0.25	-0.639073	-0.193566	5.18791	-19.5092	15.5316	0.0575843	0.114978	0.0472846	0.0369469	0.240969	1.44046	TRUE	PT_S3_Toxin_Excreted
SLC45A3	0.9456	0.0544	2.85546	0.000249101	8.6652e-05	0	0.25	2.70299	2.85394	4.50685	-10.5921	16.6063	0.55899	0.161797	0.28324	0.0844874	2.70928	0.891891	TRUE	PT_S3_Toxin_Excreted
OASL	0.9454	0.0546	2.85157	6.52876e-05	5.21219e-05	0	0.25	0.455401	0.434522	3.95184	-9.59467	10.8395	0.120318	0.0452909	0.0941011	0.0325388	0.58255	0.564506	TRUE	PT_S3_Toxin_Excreted
CLEC4C	0.9454	0.0546	2.85157	1.63516e-05	8.4533e-06	0	0.25	1.6976	1.76225	3.78074	-9.66719	11.4898	0.0318352	0.0105492	0.0252809	0.00817706	0.150998	0.088029	TRUE	PT_S3_Toxin_Excreted
ANTXR1	0.9454	0.0546	2.85157	0.000316688	0.00019244	0	0.25	2.05736	1.55805	4.73617	-10.3739	15.9887	0.617981	0.217413	0.285581	0.105413	3.15934	1.85909	TRUE	PT_S3_Toxin_Excreted
TOX	0.9454	0.0546	2.85157	0.00391933	0.00109318	0	0.25	1.01702	1.11624	5.15475	-13.4811	15.1563	3.03139	0.801681	0.548221	0.252793	37.659	11.5503	TRUE	PT_S3_Toxin_Excreted
SLC6A13	0.9454	0.0546	2.85157	0.00122434	0.000650572	0	0.25	3.11691	3.03999	4.36816	-10.4954	13.9779	1.73082	0.442159	0.577715	0.189068	12.9002	6.4404	TRUE	PT_S3_Toxin_Excreted
AURKB	0.9454	0.0546	2.85157	4.11639e-05	1.7865e-05	0	0.25	0.673186	0.400632	5.43812	-14.2764	12.8214	0.115169	0.0395894	0.0833333	0.0296021	0.485988	0.20604	TRUE	PT_S3_Toxin_Excreted
HLA-DQB2	0.9454	0.0546	2.85157	1.07801e-05	6.95686e-06	0	0.25	0.800496	0.769082	3.90625	-9.85366	9.6067	0.0215356	0.00900339	0.0201311	0.00720806	0.102789	0.0739644	TRUE	PT_S3_Toxin_Excreted
DERL3	0.9454	0.0546	2.85157	0.000113194	6.75166e-05	0	0.25	1.52464	1.06388	4.64928	-14.0087	13.2179	0.251404	0.0981941	0.16573	0.0642989	1.2003	0.703906	TRUE	PT_S3_Toxin_Excreted
MUC13	0.9454	0.0546	2.85157	9.66717e-05	3.8564e-05	0	0.25	2.52494	2.44967	3.8045	-9.45942	14.243	0.131086	0.0444642	0.0884831	0.0307851	0.746057	0.435508	TRUE	PT_S3_Toxin_Excreted
HPSE	0.9454	0.0546	2.85157	5.46759e-05	4.54245e-05	0	0.25	0.121561	0.763208	3.95313	-14.0313	12.0969	0.118914	0.0562781	0.0781835	0.0395834	0.512218	0.473796	TRUE	PT_S3_Toxin_Excreted
CALHM6	0.9454	0.0546	2.85157	1.53537e-05	0.000200143	0	0.25	-1.01733	-0.718008	5.54114	-19.0565	14.4073	0.0276217	0.0633137	0.0243446	0.0388968	0.118672	1.73817	TRUE	PT_S3_Toxin_Excreted
PDGFRA	0.9454	0.0546	2.85157	0.000168454	0.000152754	0	0.25	1.63507	1.58377	5.0218	-13.3302	15.3143	0.385768	0.157457	0.222846	0.0822016	1.76732	1.48437	TRUE	PT_S3_Toxin_Excreted
AFAP1L1	0.9454	0.0546	2.85157	0.000187766	0.000163038	0	0.25	0.525945	0.350616	4.42238	-10.7523	10.1396	0.395599	0.193083	0.225655	0.102473	1.81885	1.78032	TRUE	PT_S3_Toxin_Excreted
NTN5	0.9454	0.0546	2.85157	2.61959e-05	1.69118e-05	0	0.25	1.06865	1.06283	3.58165	-9.37399	10.7395	0.0627341	0.0263336	0.0365169	0.0171804	0.332151	0.203016	TRUE	PT_S3_Toxin_Excreted
TPM4	0.9454	0.0546	2.85157	0.000859699	0.000780728	0	0.25	-0.541312	-0.652591	3.41177	-9.41095	12.5422	0.618448	0.368766	0.241573	0.179013	7.46769	7.62965	TRUE	PT_S3_Toxin_Excreted
SLC7A14	0.9454	0.0546	2.85157	9.52285e-05	3.55323e-05	0	0.25	1.50123	1.24203	5.64435	-13.3332	13.8761	0.236423	0.0734182	0.140918	0.0448564	1.0119	0.35728	TRUE	PT_S3_Toxin_Excreted
CPAMD8	0.9452	0.0548	2.84771	0.000240086	0.000176787	0	0.25	1.17881	1.2883	4.86429	-13.7746	13.2605	0.466292	0.226641	0.211142	0.0992929	2.47499	1.95767	TRUE	PT_S3_Toxin_Excreted
SEMA7A	0.9452	0.0548	2.84771	6.23486e-05	3.56156e-05	0	0.25	0.347893	0.189925	4.4556	-11.4665	11.4526	0.159176	0.0624728	0.105337	0.0411171	0.634515	0.373865	TRUE	PT_S3_Toxin_Excreted
SCN2A	0.9452	0.0548	2.84771	0.00133046	0.000945589	0	0.25	1.60045	0.910833	6.70388	-17.1927	19.6782	1.00656	0.487395	0.368446	0.191535	13.7639	9.54599	TRUE	PT_S3_Toxin_Excreted
PYGM	0.9452	0.0548	2.84771	3.01539e-05	1.91158e-05	0	0.25	0.587386	0.626575	3.44767	-9.24332	11.4912	0.0716292	0.0348026	0.0500936	0.0215499	0.367474	0.20773	TRUE	PT_S3_Toxin_Excreted
PTH2R	0.9452	0.0548	2.84771	0.00802024	0.00717529	0	0.25	3.07259	1.52951	6.89987	-12.3253	22.512	5.95507	3.2292	0.735955	0.456881	78.9263	68.0737	TRUE	PT_S3_Toxin_Excreted
IL4I1	0.9452	0.0548	2.84771	0.000118232	7.22091e-05	0	0.25	1.2732	1.17756	4.03772	-11.7302	13.447	0.278558	0.140504	0.163858	0.0706865	1.21009	0.77924	TRUE	PT_S3_Toxin_Excreted
PIK3R5	0.9452	0.0548	2.84771	8.8678e-05	0.000148	0	0.25	-0.459941	-0.082499	5.30747	-17.0303	14.2744	0.161985	0.090984	0.115637	0.0542551	0.816098	1.64104	TRUE	PT_S3_Toxin_Excreted
DNAH2	0.9452	0.0548	2.84771	0.000166794	7.23228e-05	0	0.25	1.94103	2.24231	5.05982	-11.7991	12.2259	0.411517	0.148611	0.214888	0.0745328	1.75471	0.763587	TRUE	PT_S3_Toxin_Excreted
FCAR	0.9452	0.0548	2.84771	1.43017e-05	1.31537e-05	0	0.25	0.487845	0.818459	3.56775	-13.501	10.9223	0.0262172	0.0113755	0.0215356	0.00872993	0.120552	0.136566	TRUE	PT_S3_Toxin_Excreted
GYPA	0.9452	0.0548	2.84771	1.44153e-05	6.40114e-06	0	0.25	2.43022	2.29289	3.76185	-7.90613	14.6541	0.0234082	0.00918769	0.0201311	0.00799277	0.108668	0.0650134	TRUE	PT_S3_Toxin_Excreted
ST8SIA4	0.9452	0.0548	2.84771	5.73352e-05	0.000130778	0	0.25	-0.951847	-0.911902	4.62818	-13.5921	10.8999	0.10721	0.0818319	0.0791199	0.0551379	0.487563	1.30583	TRUE	PT_S3_Toxin_Excreted
FABP5	0.9452	0.0548	2.84771	2.04269e-05	0.000149434	0	0.25	-1.67238	-1.48156	4.09084	-14.1212	12.1354	0.0280899	0.0669007	0.0248127	0.0351694	0.219	1.54986	TRUE	PT_S3_Toxin_Excreted
CBFA2T3	0.9452	0.0548	2.84771	0.000113442	7.03829e-05	0	0.25	0.970241	0.830501	4.20004	-11.646	11.1207	0.296816	0.12866	0.143727	0.0609906	1.24416	0.782142	TRUE	PT_S3_Toxin_Excreted
SLC2A3	0.945	0.055	2.84385	5.45281e-05	0.000736895	0	0.25	-2.56346	-2.7623	4.30161	-15.5104	13.1196	0.0603932	0.207478	0.0458801	0.102429	0.633405	6.41575	TRUE	PT_S3_Toxin_Excreted
KBTBD12	0.945	0.055	2.84385	9.45663e-05	0.000111893	0	0.25	1.52441	1.18961	5.03195	-12.9455	13.2796	0.139045	0.0943435	0.102528	0.0584254	0.813028	1.11867	TRUE	PT_S3_Toxin_Excreted
C15orf48	0.945	0.055	2.84385	0.000101973	7.42958e-05	0	0.25	1.08183	1.36474	4.1962	-12.4415	14.2641	0.205056	0.0970897	0.146067	0.051363	1.03537	0.822748	TRUE	PT_S3_Toxin_Excreted
MATK	0.945	0.055	2.84385	2.69252e-05	0.000140913	0	0.25	-0.401891	-0.13895	4.04948	-13.0504	11.2493	0.0496255	0.0412094	0.0393258	0.0314301	0.235474	1.43916	TRUE	PT_S3_Toxin_Excreted
MMRN2	0.945	0.055	2.84385	0.000341635	0.000208063	0	0.25	0.97091	0.391883	5.32829	-13.2804	12.9745	0.83568	0.314126	0.333333	0.131751	3.92806	2.19565	TRUE	PT_S3_Toxin_Excreted
CFD	0.945	0.055	2.84385	3.25013e-05	0.000167715	0	0.25	-0.215226	0.102077	4.13165	-14.5922	11.9724	0.0660112	0.0875673	0.0533708	0.0476118	0.302133	1.90402	TRUE	PT_S3_Toxin_Excreted
FBP1	0.945	0.055	2.84385	0.00130582	0.000733664	0	0.25	1.58795	1.67238	3.21827	-8.78102	13.1114	1.51171	0.466901	0.492041	0.192751	12.766	7.43557	TRUE	PT_S3_Toxin_Excreted
RGS20	0.945	0.055	2.84385	9.52183e-05	4.17741e-05	0	0.25	2.19414	2.25504	6.76006	-14.0778	19.2495	0.21676	0.0765397	0.140918	0.0477248	0.970587	0.433168	TRUE	PT_S3_Toxin_Excreted
AGMO	0.945	0.055	2.84385	0.000572784	0.000337111	0	0.25	3.69241	2.44738	5.42008	-8.04295	23.4564	0.923697	0.290555	0.389045	0.144438	5.66189	3.25693	TRUE	PT_S3_Toxin_Excreted
PCSK1N	0.945	0.055	2.84385	0.000532801	0.000380375	0	0.25	0.352772	0.466362	5.05914	-17.304	16.9319	0.469569	0.194871	0.187734	0.0857387	5.65072	3.97217	TRUE	PT_S3_Toxin_Excreted
CLDN8	0.945	0.055	2.84385	7.77822e-05	0.00010475	0	0.25	0.0864829	0.150153	3.98743	-14.7006	13.989	0.0847378	0.0626155	0.0552434	0.0429333	0.768377	1.06369	TRUE	PT_S3_Toxin_Excreted
TUBA8	0.9448	0.0552	2.84001	6.74289e-05	3.39883e-05	0	0.25	1.41268	1.75943	5.34496	-12.347	13.269	0.165262	0.0607428	0.107678	0.0405078	0.675964	0.377236	TRUE	PT_S3_Toxin_Excreted
ACVR1C	0.9448	0.0552	2.84001	0.000161963	7.55685e-05	0	0.25	1.21992	1.19491	3.38031	-7.7169	11.2632	0.310393	0.0973559	0.203652	0.0658623	1.58328	0.780216	TRUE	PT_S3_Toxin_Excreted
CDH20	0.9448	0.0552	2.84001	0.000197431	9.10638e-05	0	0.25	1.43268	1.89202	5.52238	-13.1492	13.5383	0.391386	0.13601	0.213015	0.0758496	2.06842	0.950428	TRUE	PT_S3_Toxin_Excreted
HLA-DRB5	0.9448	0.0552	2.84001	3.99457e-05	0.000342079	0	0.25	-0.890961	-0.427108	4.78764	-17.6952	14.0636	0.0524345	0.183236	0.045412	0.0640938	0.495091	3.43724	TRUE	PT_S3_Toxin_Excreted
ABLIM2	0.9448	0.0552	2.84001	0.000350666	0.000276986	0	0.25	0.676312	0.696022	5.86252	-15.3185	13.4748	0.810866	0.419005	0.305712	0.145484	3.52657	2.86947	TRUE	PT_S3_Toxin_Excreted
JCHAIN	0.9448	0.0552	2.84001	2.68769e-05	0.000479192	0	0.25	-0.590736	-0.268317	4.0532	-19.4123	12.1312	0.0416667	0.0891836	0.0355805	0.0227864	0.208326	2.7058	TRUE	PT_S3_Toxin_Excreted
HAS2	0.9448	0.0552	2.84001	3.22277e-05	1.71381e-05	0	0.25	1.5759	1.23547	5.11616	-12.0411	14.2949	0.0678839	0.0319045	0.0543071	0.0225545	0.286064	0.173974	TRUE	PT_S3_Toxin_Excreted
MASP1	0.9448	0.0552	2.84001	0.000189356	7.97067e-05	0	0.25	2.93301	2.54418	5.14471	-9.80248	19.0668	0.419944	0.128303	0.229869	0.0713018	1.97859	0.816064	TRUE	PT_S3_Toxin_Excreted
ADCY1	0.9448	0.0552	2.84001	0.000222431	0.000123424	0	0.25	1.82281	1.67645	4.31675	-10.6111	11.2744	0.479401	0.151538	0.235955	0.0825613	2.35396	1.30055	TRUE	PT_S3_Toxin_Excreted
UBE2S	0.9448	0.0552	2.84001	0.000131065	0.000340762	0	0.25	-0.504792	-0.406241	5.40865	-17.8956	14.5605	0.263577	0.185514	0.180243	0.110879	1.38228	3.25006	TRUE	PT_S3_Toxin_Excreted
CD22	0.9448	0.0552	2.84001	2.6164e-05	8.2007e-05	0	0.25	-0.452476	-0.181084	3.87896	-15.2672	9.99987	0.0449438	0.040472	0.0379213	0.0271647	0.198873	0.72477	TRUE	PT_S3_Toxin_Excreted
CXCL1	0.9448	0.0552	2.84001	2.11207e-05	3.6915e-05	0	0.25	-0.170587	-0.0652208	4.65335	-14.3981	13.7403	0.048221	0.034271	0.039794	0.0226972	0.217033	0.343266	TRUE	PT_S3_Toxin_Excreted
HMSD	0.9448	0.0552	2.84001	0.000151852	5.55095e-05	0	0.25	1.83283	0.411794	6.7636	-15.476	15.1558	0.333801	0.111631	0.213015	0.0685761	1.49621	0.556465	TRUE	PT_S3_Toxin_Excreted
SAA1	0.9448	0.0552	2.84001	5.1305e-06	7.35733e-06	0	0.25	0.154188	0.369009	3.23454	-11.1615	9.2817	0.0131086	0.00669374	0.0107678	0.00531464	0.0450386	0.0666179	TRUE	PT_S3_Toxin_Excreted
IL34	0.9448	0.0552	2.84001	0.000108503	7.58038e-05	0	0.25	0.905244	0.867949	4.97852	-13.3952	13.0001	0.265918	0.117988	0.148876	0.0657316	1.09875	0.785942	TRUE	PT_S3_Toxin_Excreted
SMAD6	0.9446	0.0554	2.83618	0.000555202	0.00033422	0	0.25	1.76858	1.55916	4.14361	-9.36716	12.5221	1.2706	0.546411	0.39794	0.176765	5.94397	3.70906	TRUE	PT_S3_Toxin_Excreted
AXL	0.9446	0.0554	2.83618	8.34915e-05	0.000109374	0	0.25	1.11083	0.942138	4.07407	-11.5	14.6321	0.178371	0.100251	0.113764	0.0609014	0.833766	1.07482	TRUE	PT_S3_Toxin_Excreted
MMP7	0.9446	0.0554	2.83618	9.47452e-05	0.000172017	0	0.25	0.499119	0.455154	3.50618	-12.1386	12.7449	0.0819288	0.0752397	0.0603933	0.04447	0.836258	1.46064	TRUE	PT_S3_Toxin_Excreted
TLL2	0.9446	0.0554	2.83618	0.000309122	9.86348e-05	0	0.25	2.60808	2.74167	5.88722	-11.9642	19.2231	0.64888	0.192398	0.301966	0.0896683	3.03705	0.992232	TRUE	PT_S3_Toxin_Excreted
RIN3	0.9446	0.0554	2.83618	0.000427079	0.000313436	0	0.25	0.0821861	0.413059	3.33296	-10.6896	9.28728	0.896073	0.29789	0.330993	0.146851	4.29257	3.43395	TRUE	PT_S3_Toxin_Excreted
PLXND1	0.9446	0.0554	2.83618	0.000100118	0.000199534	0	0.25	-0.40385	-0.325629	4.14348	-12.9486	13.3541	0.236891	0.205322	0.123596	0.0984428	0.897119	2.16412	TRUE	PT_S3_Toxin_Excreted
XAF1	0.9446	0.0554	2.83618	3.87392e-05	0.000302995	0	0.25	-1.7278	-1.84433	3.22877	-13.6955	9.62642	0.0444756	0.120762	0.039794	0.077633	0.534441	3.40816	TRUE	PT_S3_Toxin_Excreted
TMEM151B	0.9446	0.0554	2.83618	5.4388e-05	2.2713e-05	0	0.25	2.63937	3.31932	5.94964	-13.0752	16.8204	0.122191	0.0504927	0.0842697	0.0322297	0.49549	0.241198	TRUE	PT_S3_Toxin_Excreted
SHC3	0.9446	0.0554	2.83618	0.000240158	0.000132484	0	0.25	3.01685	2.56826	5.81016	-11.8492	22.6039	0.49485	0.197395	0.238296	0.09863	2.35972	1.33541	TRUE	PT_S3_Toxin_Excreted
KRT7	0.9446	0.0554	2.83618	0.000100521	0.000262327	0	0.25	-0.084906	-0.0534921	3.94006	-14.8492	11.7684	0.276685	0.234566	0.115637	0.101555	0.946267	2.70658	TRUE	PT_S3_Toxin_Excreted
LIPG	0.9446	0.0554	2.83618	0.000297532	0.000155084	0	0.25	1.92131	1.64937	4.49808	-10.1089	13.8023	0.453652	0.172845	0.259831	0.0989927	3.29742	1.59708	TRUE	PT_S3_Toxin_Excreted
CXCL13	0.9446	0.0554	2.83618	8.15316e-05	5.78586e-05	0	0.25	1.69487	1.91193	4.45417	-14.2448	14.3071	0.159176	0.0737567	0.109551	0.0397528	0.705017	0.516924	TRUE	PT_S3_Toxin_Excreted
SRGN	0.9446	0.0554	2.83618	0.000215483	0.00431285	0	0.25	-3.09077	-2.682	5.90795	-19.3422	15.7108	0.155431	0.976378	0.0669476	0.222939	2.21581	37.1053	TRUE	PT_S3_Toxin_Excreted
CCL19	0.9444	0.0556	2.83237	6.28767e-06	7.61797e-06	0	0.25	1.05659	1.06626	3.84242	-11.8021	12.8408	0.00983146	0.00710394	0.00842697	0.00540976	0.0422665	0.109391	TRUE	PT_S3_Toxin_Excreted
EXOC3L2	0.9444	0.0556	2.83237	3.77971e-05	0.000126565	0	0.25	0.173718	0.373329	3.91052	-12.0191	10.7242	0.0894195	0.0850864	0.0580524	0.0533396	0.390468	1.35786	TRUE	PT_S3_Toxin_Excreted
DLGAP3	0.9444	0.0556	2.83237	0.000101525	4.56655e-05	0	0.25	1.48131	1.87137	3.27717	-8.03206	8.21976	0.242977	0.0854667	0.147004	0.052439	1.00998	0.482039	TRUE	PT_S3_Toxin_Excreted
PLAC9	0.9444	0.0556	2.83237	5.16896e-05	6.1588e-05	0	0.25	0.921202	1.03865	3.98175	-12.7685	13.5261	0.131086	0.0699521	0.0903558	0.0427668	0.547071	0.725615	TRUE	PT_S3_Toxin_Excreted
CNGA1	0.9444	0.0556	2.83237	0.0003323	0.000110591	0	0.25	1.9648	2.13417	4.73044	-12.8307	13.2162	0.406367	0.122532	0.246723	0.0775914	3.03067	1.13979	TRUE	PT_S3_Toxin_Excreted
GRIP2	0.9444	0.0556	2.83237	0.000150649	9.36885e-05	0	0.25	1.32219	1.2661	4.26739	-10.1449	11.1244	0.314607	0.11627	0.182116	0.0694857	1.43256	0.972187	TRUE	PT_S3_Toxin_Excreted
IL19	0.9444	0.0556	2.83237	7.57209e-05	3.62372e-05	0	0.25	1.39441	1.36405	4.19739	-11.224	12.5474	0.182584	0.0755107	0.123596	0.0448416	0.773955	0.367933	TRUE	PT_S3_Toxin_Excreted
IQANK1	0.9444	0.0556	2.83237	0.000244661	0.000108339	0	0.25	2.85593	2.0307	4.57253	-8.67336	15.2481	0.477996	0.161145	0.243914	0.0882029	2.50237	1.16844	TRUE	PT_S3_Toxin_Excreted
FAM20A	0.9444	0.0556	2.83237	0.000415418	0.000220005	0	0.25	2.33301	2.06559	3.81101	-8.41653	13.6395	0.684929	0.215627	0.308521	0.110564	4.43791	2.41686	TRUE	PT_S3_Toxin_Excreted
IL21R	0.9444	0.0556	2.83237	4.87204e-05	5.36409e-05	0	0.25	-0.247832	-0.0627103	4.9456	-14.8024	12.8372	0.111891	0.054387	0.0730337	0.0367834	0.460719	0.64041	TRUE	PT_S3_Toxin_Excreted
CPNE7	0.9444	0.0556	2.83237	8.64709e-05	5.55208e-05	0	0.25	1.33663	1.45157	4.09532	-10.4035	11.781	0.192416	0.067187	0.120787	0.0415214	0.869074	0.584715	TRUE	PT_S3_Toxin_Excreted
ACTN2	0.9444	0.0556	2.83237	0.000118802	5.15704e-05	0	0.25	2.54288	2.19457	4.8463	-9.08244	19.0873	0.233146	0.082019	0.161049	0.0537171	1.02561	0.525734	TRUE	PT_S3_Toxin_Excreted
PDE2A	0.9442	0.0558	2.82856	0.00019098	0.000171961	0	0.25	0.758749	0.453041	5.00641	-14.0185	12.0513	0.444756	0.229921	0.21676	0.102693	2.0243	1.95582	TRUE	PT_S3_Toxin_Excreted
FOXC2	0.9442	0.0558	2.82856	6.98332e-06	2.31461e-05	0	0.25	0.469678	0.514953	3.54917	-12.2389	11.1353	0.0173221	0.0210337	0.0145131	0.0146212	0.06844	0.234749	TRUE	PT_S3_Toxin_Excreted
DDN	0.9442	0.0558	2.82856	4.45182e-05	2.89998e-05	0	0.25	1.72641	1.69246	5.19505	-12.8682	17.1418	0.11236	0.0475624	0.0866105	0.0342955	0.459368	0.361616	TRUE	PT_S3_Toxin_Excreted
PSCA	0.9442	0.0558	2.82856	5.75081e-05	3.6733e-05	0	0.25	1.83489	2.01588	3.89283	-10.602	12.9979	0.125468	0.0677853	0.0945693	0.0414649	0.602847	0.391105	TRUE	PT_S3_Toxin_Excreted
CMKLR1	0.9442	0.0558	2.82856	5.59615e-05	7.8108e-05	0	0.25	-0.127668	-0.228123	4.26917	-12.363	12.4542	0.127341	0.110824	0.0912921	0.0595371	0.538909	0.915934	TRUE	PT_S3_Toxin_Excreted
SLC9A3R2	0.9442	0.0558	2.82856	8.04722e-05	0.000828265	0	0.25	-0.21081	0.167366	4.34518	-16.7216	12.4003	0.164326	0.333749	0.106742	0.109732	0.72313	8.62595	TRUE	PT_S3_Toxin_Excreted
SOST	0.9442	0.0558	2.82856	3.15002e-05	0.000210162	0	0.25	0.419073	0.711774	4.56599	-18.0912	13.8845	0.0678839	0.0933924	0.0575843	0.0437388	0.313379	2.26933	TRUE	PT_S3_Toxin_Excreted
HBQ1	0.9442	0.0558	2.82856	6.66324e-06	3.93022e-06	0	0.25	0.680397	0.374952	5.48757	-14.4563	13.0011	0.0159176	0.00603982	0.0131086	0.00504415	0.0682096	0.0360481	TRUE	PT_S3_Toxin_Excreted
PPBP	0.9442	0.0558	2.82856	2.76663e-06	3.0824e-06	0	0.25	1.07836	1.10524	3.5855	-12.1881	11.4994	0.0079588	0.00206582	0.00749064	0.0014	0.0684779	0.0579166	TRUE	PT_S3_Toxin_Excreted
CDH2	0.9442	0.0558	2.82856	0.00104409	0.000512908	0	0.25	2.88225	2.3512	4.99665	-9.84246	18.0475	1.59318	0.458271	0.521536	0.180971	10.0795	4.92484	TRUE	PT_S3_Toxin_Excreted
TMEM178A	0.9442	0.0558	2.82856	0.000299844	0.000172151	0	0.25	1.38464	1.14155	4.22828	-11.9555	12.7563	0.241573	0.116963	0.157772	0.0766224	3.37109	1.86859	TRUE	PT_S3_Toxin_Excreted
SH3PXD2B	0.9442	0.0558	2.82856	0.000245577	0.000169577	0	0.25	1.34102	1.08475	4.22215	-9.42077	14.2923	0.497659	0.225601	0.245787	0.107788	2.26149	1.74167	TRUE	PT_S3_Toxin_Excreted
CPEB1	0.9442	0.0558	2.82856	7.59315e-05	4.83727e-05	0	0.25	1.10548	0.979981	4.32042	-9.65561	13.0221	0.159176	0.0682161	0.109551	0.0443452	0.693454	0.479522	TRUE	PT_S3_Toxin_Excreted
ATP6V0D2	0.9442	0.0558	2.82856	0.000175512	0.000732587	0	0.25	0.618215	0.637876	4.29895	-13.6353	11.1027	0.29588	0.402631	0.183989	0.141334	1.74609	7.1598	TRUE	PT_S3_Toxin_Excreted
SEMA3G	0.9442	0.0558	2.82856	4.49937e-05	5.27668e-05	0	0.25	0.176774	0.284339	4.39541	-15.8805	11.0125	0.10721	0.0643925	0.0744382	0.0397706	0.486642	0.67371	TRUE	PT_S3_Toxin_Excreted
KCNC1	0.9442	0.0558	2.82856	0.000168611	7.75656e-05	0	0.25	0.751946	1.18436	4.96268	-12.461	12.6478	0.365637	0.130376	0.196161	0.0739443	1.65716	0.849651	TRUE	PT_S3_Toxin_Excreted
AL160269.1	0.9442	0.0558	2.82856	0.00014236	7.27497e-05	0	0.25	3.74125	2.24026	7.71614	-14.6858	27.9384	0.30103	0.120628	0.183989	0.0703774	1.41451	0.745395	TRUE	PT_S3_Toxin_Excreted
PTGDS	0.944	0.056	2.82477	3.11652e-05	0.00021722	0	0.25	-1.18161	-1.08629	3.50796	-14.2423	10.7695	0.0486891	0.0927211	0.0402622	0.0461405	0.410718	2.57964	TRUE	PT_S3_Toxin_Excreted
TMEM204	0.944	0.056	2.82477	5.21897e-05	0.000186371	0	0.25	-0.788885	-0.63444	3.82898	-13.961	13.0846	0.0964419	0.125598	0.0655431	0.0675358	0.449588	2.02441	TRUE	PT_S3_Toxin_Excreted
ARHGAP23	0.944	0.056	2.82477	0.00015204	0.000132082	0	0.25	1.06641	0.862063	4.58656	-10.8341	12.1563	0.331929	0.212488	0.182116	0.0947392	1.44344	1.4838	TRUE	PT_S3_Toxin_Excreted
ZFAND2A	0.944	0.056	2.82477	0.000106144	0.000583516	0	0.25	-0.991652	-0.584219	4.60383	-15.4786	11.4401	0.189139	0.22252	0.1353	0.104905	1.04873	4.83944	TRUE	PT_S3_Toxin_Excreted
MEGF6	0.944	0.056	2.82477	0.000347291	0.000160679	0	0.25	1.41164	1.67251	3.44984	-8.12323	9.45586	0.756558	0.268876	0.298221	0.108073	3.31176	1.61399	TRUE	PT_S3_Toxin_Excreted
MS4A6A	0.944	0.056	2.82477	1.5354e-05	0.000143601	0	0.25	-0.616596	-0.285935	3.98581	-15.747	12.7461	0.0229401	0.0785196	0.0191948	0.0317541	0.164853	1.51785	TRUE	PT_S3_Toxin_Excreted
TACSTD2	0.944	0.056	2.82477	0.000143577	0.000144496	0	0.25	-0.061208	-0.0510383	3.88737	-13.9059	14.884	0.136236	0.106581	0.0725655	0.0593558	1.58056	1.75017	TRUE	PT_S3_Toxin_Excreted
GYPB	0.944	0.056	2.82477	8.76909e-06	4.91026e-06	0	0.25	0.560207	0.628485	3.67365	-9.26255	10.0253	0.0224719	0.0065362	0.0215356	0.00567728	0.114219	0.0485321	TRUE	PT_S3_Toxin_Excreted
SLC22A3	0.944	0.056	2.82477	0.000212251	0.000214835	0	0.25	1.85108	1.07781	4.73395	-11.5704	15.9715	0.418539	0.178165	0.241573	0.103924	2.43779	2.24094	TRUE	PT_S3_Toxin_Excreted
MYCL	0.944	0.056	2.82477	8.53339e-05	3.05074e-05	0	0.25	1.84398	1.15304	5.10693	-12.1318	13.7996	0.206929	0.0655649	0.133427	0.0440479	0.851654	0.322596	TRUE	PT_S3_Toxin_Excreted
ARG1	0.944	0.056	2.82477	7.77898e-05	2.69161e-05	0	0.25	1.76112	1.62255	4.89811	-12.0423	12.5639	0.151217	0.0494736	0.104869	0.0344293	0.680649	0.265244	TRUE	PT_S3_Toxin_Excreted
NR4A3	0.9438	0.0562	2.821	0.000363608	0.000187403	0	0.25	0.886905	1.25227	4.16104	-11.445	12.5073	0.572099	0.204389	0.284176	0.107824	4.40382	1.99599	TRUE	PT_S3_Toxin_Excreted
CYP26A1	0.9438	0.0562	2.821	1.85179e-05	6.43426e-06	0	0.25	2.96987	1.8198	6.75975	-14.2511	23.3957	0.039794	0.0137031	0.0337079	0.0112178	0.15463	0.061497	TRUE	PT_S3_Toxin_Excreted
DNER	0.9438	0.0562	2.821	0.000301854	0.000252611	0	0.25	2.02373	1.77931	5.05704	-10.8587	17.5774	0.610957	0.346721	0.281835	0.134346	2.99885	2.75626	TRUE	PT_S3_Toxin_Excreted
PYHIN1	0.9438	0.0562	2.821	3.98031e-05	0.000332137	0	0.25	-1.31495	-0.81082	4.10569	-15.2437	14.1284	0.0538389	0.0704167	0.0421348	0.0514462	0.381887	3.89722	TRUE	PT_S3_Toxin_Excreted
FOXQ1	0.9438	0.0562	2.821	0.000103869	5.56727e-05	0	0.25	1.76023	1.86391	3.75397	-9.9321	12.3607	0.240169	0.0907589	0.137172	0.05567	1.03343	0.590287	TRUE	PT_S3_Toxin_Excreted
TRPV1	0.9438	0.0562	2.821	0.00029048	0.00027606	0	0.25	1.19125	0.998938	3.50449	-8.42208	10.8507	0.30618	0.147479	0.198034	0.103677	2.89267	2.74697	TRUE	PT_S3_Toxin_Excreted
NT5DC3	0.9438	0.0562	2.821	0.000276256	0.000203477	0	0.25	1.29753	1.18883	3.67714	-8.9446	11.351	0.465824	0.213509	0.2397	0.114729	2.70973	2.07122	TRUE	PT_S3_Toxin_Excreted
HCAR3	0.9438	0.0562	2.821	2.33287e-06	1.03087e-05	0	0.25	0.14341	0.31471	4.63909	-16.7834	14.8777	0.00468165	0.00652434	0.00421348	0.00459532	0.0203638	0.0941894	TRUE	PT_S3_Toxin_Excreted
DUSP5	0.9438	0.0562	2.821	9.77867e-05	0.000320096	0	0.25	-1.10107	-1.16908	3.37857	-10.6788	9.13773	0.203652	0.175594	0.138577	0.103112	0.943844	3.08545	TRUE	PT_S3_Toxin_Excreted
ZNF534	0.9438	0.0562	2.821	1.20433e-05	5.68518e-06	0	0.25	2.19713	1.55197	5.25759	-10.2468	17.8579	0.0220037	0.00750223	0.0196629	0.00608747	0.122187	0.0645441	TRUE	PT_S3_Toxin_Excreted
FAIM2	0.9438	0.0562	2.821	0.000167148	4.91929e-05	0	0.25	2.67693	1.91674	5.56967	-12.5629	15.0194	0.434925	0.119236	0.200843	0.0594241	1.75955	0.512586	TRUE	PT_S3_Toxin_Excreted
PDZD2	0.9438	0.0562	2.821	0.00201537	0.00201223	0	0.25	2.20494	1.39597	5.04714	-9.23137	22.8065	3.1606	1.43428	0.559457	0.320389	20.5521	20.1625	TRUE	PT_S3_Toxin_Excreted
LGR6	0.9438	0.0562	2.821	0.000166056	7.68118e-05	0	0.25	0.958029	0.533007	5.61669	-13.4218	14.9963	0.397004	0.147445	0.202247	0.0713553	1.6266	0.780289	TRUE	PT_S3_Toxin_Excreted
RND3	0.9438	0.0562	2.821	0.000191065	0.000175338	0	0.25	0.460729	0.45983	4.10804	-10.7292	13.7515	0.405431	0.205356	0.222846	0.108406	1.83819	1.75396	TRUE	PT_S3_Toxin_Excreted
PNOC	0.9438	0.0562	2.821	5.42338e-05	3.87199e-05	0	0.25	0.870207	0.645015	4.64424	-13.287	12.1019	0.139513	0.053311	0.0941011	0.0354845	0.615909	0.383286	TRUE	PT_S3_Toxin_Excreted
KLF1	0.9438	0.0562	2.821	2.0483e-05	7.59898e-06	0	0.25	2.17186	1.7045	5.41584	-12.3003	14.9436	0.0538389	0.0163843	0.0416667	0.0121422	0.198362	0.0750301	TRUE	PT_S3_Toxin_Excreted
POU3F1	0.9438	0.0562	2.821	3.97668e-05	2.45818e-05	0	0.25	0.400642	0.192235	6.38227	-16.2504	15.4487	0.0866105	0.039649	0.07397	0.0305324	0.365258	0.254888	TRUE	PT_S3_Toxin_Excreted
C11orf80	0.9438	0.0562	2.821	0.00145089	0.000769811	0	0.25	0.886872	0.793292	4.27615	-11.5261	11.5782	1.25188	0.467222	0.433989	0.202123	14.0998	7.57327	TRUE	PT_S3_Toxin_Excreted
FOXC1	0.9436	0.0564	2.81723	0.000142717	0.000120543	0	0.25	0.77862	0.932523	4.27697	-14.0086	12.3864	0.294007	0.126422	0.194757	0.0821184	1.6559	1.42135	TRUE	PT_S3_Toxin_Excreted
KLF4	0.9436	0.0564	2.81723	9.68617e-05	0.000261338	0	0.25	-0.612965	-0.538907	4.43261	-14.8882	14.782	0.215824	0.201056	0.141386	0.103424	0.972775	2.5948	TRUE	PT_S3_Toxin_Excreted
CHI3L1	0.9436	0.0564	2.81723	1.93675e-05	2.42958e-05	0	0.25	0.945728	0.360437	4.91075	-11.465	18.9969	0.0524345	0.0313015	0.0440075	0.0238208	0.238137	0.289446	TRUE	PT_S3_Toxin_Excreted
NEB	0.9436	0.0564	2.81723	0.00025368	0.000139759	0	0.25	1.38466	1.19072	4.1525	-8.80806	11.48	0.51545	0.157368	0.271067	0.0959222	2.68015	1.44209	TRUE	PT_S3_Toxin_Excreted
PHLDA2	0.9436	0.0564	2.81723	6.92186e-05	5.77366e-05	0	0.25	0.993294	0.892259	4.51052	-14.6684	17.6194	0.156835	0.0666856	0.113296	0.0440777	0.718232	0.683217	TRUE	PT_S3_Toxin_Excreted
PLAU	0.9436	0.0564	2.81723	3.15701e-05	9.9556e-05	0	0.25	0.00644723	-0.240686	4.28666	-12.7391	13.4135	0.0617977	0.0957976	0.0458801	0.0604377	0.269613	1.08299	TRUE	PT_S3_Toxin_Excreted
RBP7	0.9436	0.0564	2.81723	2.84642e-05	0.000230211	0	0.25	-1.02159	-0.589007	4.45157	-18.3314	10.8783	0.0561798	0.10758	0.0449438	0.0469579	0.243155	2.04389	TRUE	PT_S3_Toxin_Excreted
ECRG4	0.9436	0.0564	2.81723	2.0154e-05	3.21225e-05	0	0.25	0.517583	0.678922	3.44979	-13.9276	10.6347	0.0430712	0.0320027	0.0346442	0.0196208	0.229301	0.369433	TRUE	PT_S3_Toxin_Excreted
CASZ1	0.9436	0.0564	2.81723	0.00130391	0.000823638	0	0.25	1.21358	1.24025	4.65961	-10.8167	12.9843	2.16949	1.06671	0.527154	0.263307	14.3389	8.96868	TRUE	PT_S3_Toxin_Excreted
SLC26A7	0.9436	0.0564	2.81723	0.000563588	0.0011936	0	0.25	1.89089	1.66186	4.91982	-14.1913	14.1014	0.656371	0.726615	0.310861	0.151863	5.51357	12.449	TRUE	PT_S3_Toxin_Excreted
PREX1	0.9436	0.0564	2.81723	0.000207168	0.000378442	0	0.25	-1.11796	-0.832793	4.23288	-12.6116	10.6352	0.49485	0.37907	0.21161	0.152921	2.47586	4.26884	TRUE	PT_S3_Toxin_Excreted
TEK	0.9436	0.0564	2.81723	9.71793e-05	0.000358769	0	0.25	0.192573	0.334964	4.18634	-13.0802	11.5147	0.194288	0.228095	0.128277	0.102988	0.805635	3.90266	TRUE	PT_S3_Toxin_Excreted
FCRL5	0.9436	0.0564	2.81723	4.0215e-05	5.57111e-05	0	0.25	0.930719	0.780386	4.37894	-13.6077	11.5144	0.0828652	0.0314649	0.0646067	0.0230063	0.378008	0.484616	TRUE	PT_S3_Toxin_Excreted
GPC3	0.9436	0.0564	2.81723	0.000475129	0.000352718	0	0.25	1.40768	1.26458	3.6464	-8.51001	12.2734	0.943826	0.482209	0.360955	0.166317	4.52677	3.62803	TRUE	PT_S3_Toxin_Excreted
ADAM32	0.9436	0.0564	2.81723	0.00011306	4.92638e-05	0	0.25	2.06695	1.54197	4.48704	-8.4038	14.333	0.231273	0.0653773	0.133427	0.0436585	1.1015	0.532265	TRUE	PT_S3_Toxin_Excreted
NRARP	0.9436	0.0564	2.81723	6.22891e-05	4.63323e-05	0	0.25	0.863801	0.747435	4.30506	-12.7225	12.5897	0.150749	0.0746825	0.105337	0.0512114	0.586579	0.515153	TRUE	PT_S3_Toxin_Excreted
SLIT1	0.9436	0.0564	2.81723	0.000215566	9.02344e-05	0	0.25	1.94099	2.48213	6.88197	-16.4132	17.419	0.507491	0.189282	0.229869	0.0848589	2.04423	0.918891	TRUE	PT_S3_Toxin_Excreted
SCML4	0.9436	0.0564	2.81723	0.000248638	0.000195941	0	0.25	0.657231	0.570017	4.80105	-12.2414	12.5195	0.544008	0.174791	0.259831	0.0929944	2.55644	2.43701	TRUE	PT_S3_Toxin_Excreted
SLC26A4	0.9436	0.0564	2.81723	5.91985e-05	0.000146059	0	0.25	0.527646	0.663145	4.41856	-16.4341	12.1439	0.108146	0.0767914	0.0819288	0.0400114	0.555572	1.25794	TRUE	PT_S3_Toxin_Excreted
F2RL3	0.9436	0.0564	2.81723	1.071e-05	3.72639e-05	0	0.25	0.176074	0.43426	3.66625	-13.2264	10.0486	0.0271536	0.0274484	0.0215356	0.0188331	0.111994	0.424002	TRUE	PT_S3_Toxin_Excreted
LTBP4	0.9436	0.0564	2.81723	0.000167125	0.000160896	0	0.25	0.0472322	0.170816	3.7149	-12.497	12.9384	0.424157	0.238693	0.191948	0.104272	1.77713	1.8858	TRUE	PT_S3_Toxin_Excreted
GDF15	0.9434	0.0566	2.81348	0.000669778	0.000426476	0	0.25	2.03095	1.85904	3.63502	-11.3939	16.3142	0.797758	0.352038	0.345506	0.151848	5.97122	4.42723	TRUE	PT_S3_Toxin_Excreted
C4orf50	0.9434	0.0566	2.81348	0.000405327	0.000132408	0	0.25	2.82677	2.96111	7.23679	-15.794	18.7303	0.931654	0.29251	0.33427	0.104105	3.92166	1.32758	TRUE	PT_S3_Toxin_Excreted
FLNC	0.9434	0.0566	2.81348	0.000121619	4.05353e-05	0	0.25	3.34893	3.33855	5.32678	-10.0274	19.1336	0.285112	0.08629	0.167135	0.0509528	1.25323	0.445558	TRUE	PT_S3_Toxin_Excreted
SLC45A4	0.9434	0.0566	2.81348	0.0032117	0.000821635	0	0.25	2.32764	2.10977	3.95502	-9.80787	12.8619	3.14609	0.810589	0.616105	0.247601	34.5886	8.8013	TRUE	PT_S3_Toxin_Excreted
MLC1	0.9434	0.0566	2.81348	2.52546e-05	1.85816e-05	0	0.25	0.656935	0.340892	4.51686	-11.2026	11.7975	0.0706929	0.0222077	0.0444757	0.0155932	0.301066	0.202205	TRUE	PT_S3_Toxin_Excreted
JAM2	0.9434	0.0566	2.81348	6.53764e-05	8.10252e-05	0	0.25	0.484416	0.4946	3.87708	-10.8675	10.9026	0.131554	0.0836953	0.0987828	0.0539074	0.614619	0.896603	TRUE	PT_S3_Toxin_Excreted
GRIK5	0.9434	0.0566	2.81348	0.000175982	0.000121118	0	0.25	1.89417	1.33455	5.21421	-11.9261	14.7962	0.226592	0.119083	0.145131	0.0761736	1.6759	1.30189	TRUE	PT_S3_Toxin_Excreted
FOS	0.9434	0.0566	2.81348	0.000668248	0.00423934	0	0.25	-1.17011	-1.04115	4.16967	-18.2178	14.4733	0.640453	1.66843	0.285112	0.310104	6.81767	41.9512	TRUE	PT_S3_Toxin_Excreted
NFATC2	0.9434	0.0566	2.81348	0.00023729	0.000492776	0	0.25	-0.762897	-0.52386	4.12569	-12.9719	11.7479	0.570226	0.394588	0.242978	0.153197	2.49782	4.94389	TRUE	PT_S3_Toxin_Excreted
ENTPD1	0.9432	0.0568	2.80974	0.000125216	0.000188484	0	0.25	-0.67777	-0.525464	3.92116	-11.742	10.6485	0.298221	0.189149	0.161517	0.0965137	1.32568	1.98581	TRUE	PT_S3_Toxin_Excreted
PPP1R14A	0.9432	0.0568	2.80974	1.29786e-05	7.67321e-05	0	0.25	-0.98016	-0.492495	5.0361	-19.2413	16.781	0.0205992	0.0575405	0.0182584	0.0334484	0.075006	0.897128	TRUE	PT_S3_Toxin_Excreted
F3	0.9432	0.0568	2.80974	6.38566e-05	4.38686e-05	0	0.25	1.33874	1.42406	3.79029	-10.0488	12.5263	0.132959	0.0602619	0.093633	0.0431176	0.576327	0.53097	TRUE	PT_S3_Toxin_Excreted
TRIM55	0.943	0.057	2.80601	0.000187037	9.71789e-05	0	0.25	3.08528	1.97395	4.26685	-7.7902	17.162	0.338951	0.104871	0.233614	0.0724581	1.96655	1.03846	TRUE	PT_S3_Toxin_Excreted
CXCL2	0.943	0.057	2.80601	6.91306e-05	0.000172988	0	0.25	0.609212	0.504481	4.32701	-17.6877	17.1586	0.116573	0.13491	0.088015	0.0469163	0.886086	1.77477	TRUE	PT_S3_Toxin_Excreted
PTTG1	0.943	0.057	2.80601	5.20336e-05	8.22418e-05	0	0.25	-0.788794	-0.437546	6.12829	-18.3157	13.6326	0.111423	0.0538323	0.0922285	0.0434356	0.491062	0.984111	TRUE	PT_S3_Toxin_Excreted
FCN1	0.943	0.057	2.80601	1.73853e-05	0.000319673	0	0.25	-0.235123	0.115329	4.0296	-17.8702	11.8133	0.0332397	0.122454	0.0210674	0.0367388	0.159061	3.03471	TRUE	PT_S3_Toxin_Excreted
SNCG	0.943	0.057	2.80601	3.11032e-05	6.22516e-05	0	0.25	0.408423	0.369014	4.04367	-12.7644	11.591	0.0674157	0.0566701	0.05103	0.0369409	0.286907	0.695968	TRUE	PT_S3_Toxin_Excreted
FOXI1	0.943	0.057	2.80601	1.61691e-05	6.29335e-05	0	0.25	0.701127	0.852501	3.29732	-12.7755	10.3111	0.0262172	0.0360424	0.0215356	0.0238475	0.214518	0.742006	TRUE	PT_S3_Toxin_Excreted
PCOLCE2	0.943	0.057	2.80601	0.000110361	6.64298e-05	0	0.25	1.39145	1.45315	4.55627	-12.3802	12.9847	0.24485	0.103351	0.161985	0.0632228	1.07675	0.754918	TRUE	PT_S3_Toxin_Excreted
SLC2A2	0.943	0.057	2.80601	0.000274539	0.000143713	0	0.25	2.85418	2.55922	4.40997	-10.1544	14.3344	0.419944	0.133825	0.276685	0.0845052	2.75204	1.46534	TRUE	PT_S3_Toxin_Excreted
CFAP97D1	0.943	0.057	2.80601	7.31257e-05	2.9286e-05	0	0.25	3.05294	1.94317	6.57618	-13.3153	21.4271	0.181648	0.0711628	0.136236	0.0485481	0.819739	0.325837	TRUE	PT_S3_Toxin_Excreted
CSF2	0.943	0.057	2.80601	5.44506e-06	4.25183e-06	0	0.25	0.630131	0.196676	6.35047	-15.8843	14.0835	0.0107678	0.00498168	0.0102996	0.00377791	0.0516682	0.0429118	TRUE	PT_S3_Toxin_Excreted
COLEC10	0.943	0.057	2.80601	0.000127161	7.6949e-05	0	0.25	3.13742	1.91158	5.83725	-10.3115	21.5207	0.2397	0.103536	0.156367	0.0651371	1.28983	0.859895	TRUE	PT_S3_Toxin_Excreted
FKBP5	0.943	0.057	2.80601	0.00161975	0.00427199	0	0.25	-1.43301	-1.38225	3.2936	-10.9873	11.2848	2.13578	2.26554	0.465824	0.439739	15.5319	39.6782	TRUE	PT_S3_Toxin_Excreted
ADGRG2	0.943	0.057	2.80601	6.82128e-05	4.77178e-05	0	0.25	1.21887	0.915099	5.69343	-13.7887	15.2628	0.127341	0.0463729	0.090824	0.0326696	0.575399	0.467049	TRUE	PT_S3_Toxin_Excreted
AKNA	0.943	0.057	2.80601	0.000138951	0.000328999	0	0.25	-1.15141	-0.991632	3.89714	-12.9587	10.2585	0.340356	0.204134	0.159176	0.111887	1.63663	3.59914	TRUE	PT_S3_Toxin_Excreted
ADAMTS6	0.943	0.057	2.80601	0.000208099	0.000223814	0	0.25	-0.0588473	0.146827	4.61263	-14.439	10.6485	0.4897	0.241189	0.240637	0.104067	2.08712	2.48675	TRUE	PT_S3_Toxin_Excreted
ID1	0.943	0.057	2.80601	0.000180881	0.000531461	0	0.25	0.142315	-0.0225377	4.37118	-16.0482	17.5143	0.251404	0.240233	0.149345	0.118961	1.64085	5.61094	TRUE	PT_S3_Toxin_Excreted
CFAP46	0.9428	0.0572	2.8023	0.000373958	0.00018762	0	0.25	2.61466	2.1727	4.04725	-6.90992	14.7771	0.720042	0.215607	0.331929	0.112253	3.93394	2.02214	TRUE	PT_S3_Toxin_Excreted
NRP2	0.9428	0.0572	2.8023	0.000255362	0.000216836	0	0.25	0.918871	0.565599	5.22973	-12.6163	17.1774	0.582398	0.260276	0.279963	0.111608	2.78429	2.18039	TRUE	PT_S3_Toxin_Excreted
LEAP2	0.9428	0.0572	2.8023	0.000100339	5.30395e-05	0	0.25	0.932011	1.27676	2.93585	-9.04655	9.51911	0.161049	0.0371818	0.126873	0.0309545	1.20715	0.591191	TRUE	PT_S3_Toxin_Excreted
WNT5B	0.9428	0.0572	2.8023	0.000404642	0.000214449	0	0.25	1.14417	1.22715	5.45909	-12.1247	14.771	0.962552	0.398042	0.325375	0.134774	3.95829	2.32559	TRUE	PT_S3_Toxin_Excreted
PLA2G7	0.9428	0.0572	2.8023	2.93138e-05	1.76424e-05	0	0.25	1.51311	1.08405	4.64991	-11.1192	15.678	0.0561798	0.0271158	0.048221	0.0203995	0.255108	0.17683	TRUE	PT_S3_Toxin_Excreted
NPHS1	0.9428	0.0572	2.8023	7.29347e-05	0.000117357	0	0.25	1.1819	0.650161	5.58008	-15.3565	20.2236	0.145599	0.129029	0.101124	0.0559791	0.780273	1.38171	TRUE	PT_S3_Toxin_Excreted
MAP2	0.9428	0.0572	2.8023	0.000225545	0.000273513	0	0.25	0.0915756	0.0918965	5.02707	-13.3581	11.4099	0.483614	0.279995	0.243914	0.129944	2.18507	2.69637	TRUE	PT_S3_Toxin_Excreted
ADAMTS3	0.9428	0.0572	2.8023	0.000521471	0.000213996	0	0.25	2.88174	2.69959	5.96638	-12.8488	16.2453	0.99907	0.299828	0.375468	0.125061	4.97252	2.11964	TRUE	PT_S3_Toxin_Excreted
SLC4A9	0.9428	0.0572	2.8023	0.000108117	0.000481246	0	0.25	1.12445	1.06213	5.30374	-18.6846	14.042	0.18867	0.21718	0.120318	0.0824007	1.08714	4.13115	TRUE	PT_S3_Toxin_Excreted
NEURL1B	0.9428	0.0572	2.8023	0.000102909	9.64569e-05	0	0.25	1.40259	1.17467	3.91177	-9.74812	12.1958	0.220974	0.115277	0.146067	0.0640343	1.00169	0.97377	TRUE	PT_S3_Toxin_Excreted
RTN1	0.9428	0.0572	2.8023	0.000179559	0.00016676	0	0.25	0.844746	0.586182	4.68308	-12.0696	15.9376	0.397472	0.166135	0.218165	0.0918084	2.04275	1.6028	TRUE	PT_S3_Toxin_Excreted
KNDC1	0.9428	0.0572	2.8023	7.96092e-05	6.00485e-05	0	0.25	1.02363	0.907419	4.61166	-11.9375	12.1587	0.228933	0.0835491	0.116573	0.0507834	0.887162	0.645528	TRUE	PT_S3_Toxin_Excreted
DOK6	0.9428	0.0572	2.8023	0.000580209	0.000407741	0	0.25	1.42212	1.05854	3.99783	-9.22646	12.3325	0.920418	0.347027	0.377809	0.170639	5.35528	4.30686	TRUE	PT_S3_Toxin_Excreted
SLCO2B1	0.9428	0.0572	2.8023	0.000424219	0.000206365	0	0.25	2.35824	2.2544	3.98282	-10.4257	14.6992	0.815081	0.221234	0.370318	0.107408	4.63302	2.02569	TRUE	PT_S3_Toxin_Excreted
CSF1	0.9428	0.0572	2.8023	0.000144074	9.9428e-05	0	0.25	-0.242452	0.0955801	4.35116	-13.0083	10.6662	0.306648	0.114164	0.196629	0.071608	1.51597	0.986471	TRUE	PT_S3_Toxin_Excreted
ITGA2	0.9428	0.0572	2.8023	0.00122469	0.000791698	0	0.25	1.48302	0.698906	4.0895	-9.70316	15.3756	0.98971	0.50079	0.367978	0.2288	12.4645	7.67845	TRUE	PT_S3_Toxin_Excreted
TCEAL6	0.9428	0.0572	2.8023	2.25701e-06	1.00155e-06	0	0.25	2.86022	2.0843	4.36958	-9.82009	22.2278	0.00421348	0.00139703	0.00421348	0.00124841	0.0247215	0.0132629	TRUE	PT_S3_Toxin_Excreted
RGMA	0.9426	0.0574	2.7986	6.84628e-05	3.50373e-05	0	0.25	1.28253	1.07277	4.12903	-10.3595	12.8461	0.189139	0.0743781	0.115637	0.0439825	0.738989	0.367644	TRUE	PT_S3_Toxin_Excreted
MUC15	0.9426	0.0574	2.7986	3.30554e-05	4.62931e-05	0	0.25	0.614321	0.539674	4.07527	-13.2065	13.5908	0.0585206	0.0477879	0.0435393	0.0352348	0.368226	0.521207	TRUE	PT_S3_Toxin_Excreted
FMO2	0.9426	0.0574	2.7986	0.000118669	7.67806e-05	0	0.25	1.95216	1.82409	4.24975	-12.602	14.1818	0.205524	0.0688173	0.134363	0.0484857	1.18938	0.724977	TRUE	PT_S3_Toxin_Excreted
DACH1	0.9426	0.0574	2.7986	0.00105471	0.00127191	0	0.25	1.65014	0.74636	4.88716	-12.2287	17.2698	0.965363	0.817675	0.38015	0.25793	8.28116	12.8465	TRUE	PT_S3_Toxin_Excreted
CNTNAP1	0.9426	0.0574	2.7986	5.04142e-05	3.51696e-05	0	0.25	0.904889	0.953189	4.04659	-10.361	11.3641	0.101592	0.0482035	0.0678839	0.0321316	0.543839	0.377666	TRUE	PT_S3_Toxin_Excreted
PRG4	0.9426	0.0574	2.7986	1.36611e-05	8.04983e-06	0	0.25	1.59052	1.3601	4.49541	-10.3508	14.8237	0.0196629	0.00969899	0.0187266	0.00839107	0.110278	0.0851527	TRUE	PT_S3_Toxin_Excreted
DDIT4	0.9426	0.0574	2.7986	0.000296938	0.00126018	0	0.25	-0.904409	-0.786636	3.67075	-11.2086	10.7578	0.537454	0.460977	0.282303	0.225147	2.90219	13.4783	TRUE	PT_S3_Toxin_Excreted
P2RX5	0.9426	0.0574	2.7986	4.40611e-05	6.94973e-05	0	0.25	-0.197472	-0.0146885	4.68135	-16.6317	11.0279	0.0978464	0.0436079	0.0622659	0.029394	0.442498	0.60464	TRUE	PT_S3_Toxin_Excreted
DEPP1	0.9426	0.0574	2.7986	0.000173337	0.000238897	0	0.25	-0.678444	-0.0104866	5.5909	-20.1182	13.0547	0.401685	0.237227	0.224251	0.106465	1.7545	2.38658	TRUE	PT_S3_Toxin_Excreted
IL16	0.9426	0.0574	2.7986	0.000201726	0.000207808	0	0.25	-0.398556	-0.251711	5.05145	-11.7408	11.8964	0.42088	0.171372	0.236891	0.0944122	1.93529	2.12775	TRUE	PT_S3_Toxin_Excreted
ANKRD22	0.9426	0.0574	2.7986	7.28516e-05	5.45175e-05	0	0.25	1.18962	1.43225	4.07483	-13.5183	10.4239	0.131086	0.056822	0.0926966	0.0394912	0.717405	0.574648	TRUE	PT_S3_Toxin_Excreted
CDC20	0.9424	0.0576	2.79491	8.93863e-05	3.64857e-05	0	0.25	1.40632	0.347717	5.03267	-11.2182	11.3434	0.214888	0.076086	0.154494	0.0536398	0.933419	0.39627	TRUE	PT_S3_Toxin_Excreted
SULF1	0.9424	0.0576	2.79491	0.000142971	0.000160233	0	0.25	0.449995	0.44375	4.60627	-11.9246	12.4856	0.337079	0.160372	0.173221	0.0857982	1.42431	1.73952	TRUE	PT_S3_Toxin_Excreted
TMOD1	0.9424	0.0576	2.79491	0.00012357	0.000107076	0	0.25	-0.516194	-0.246357	4.60372	-12.496	11.4261	0.279026	0.139168	0.15824	0.075802	1.22546	1.13505	TRUE	PT_S3_Toxin_Excreted
NCCRP1	0.9424	0.0576	2.79491	4.5123e-05	1.77633e-05	0	0.25	2.42048	1.91141	4.98155	-13.6901	15.3722	0.118446	0.0373688	0.0814607	0.0277235	0.423713	0.185386	TRUE	PT_S3_Toxin_Excreted
CRACR2A	0.9424	0.0576	2.79491	0.000182126	0.000101944	0	0.25	0.449779	0.642764	3.87138	-10.0432	10.3526	0.406835	0.132883	0.220506	0.0755761	1.93693	1.04889	TRUE	PT_S3_Toxin_Excreted
HSPA2	0.9424	0.0576	2.79491	0.0002165	0.000215397	0	0.25	-0.509036	-0.267461	4.37445	-12.1767	13.005	0.461142	0.23565	0.247191	0.127852	2.18424	2.21755	TRUE	PT_S3_Toxin_Excreted
TYRO3	0.9424	0.0576	2.79491	7.03395e-05	6.36909e-05	0	0.25	0.42333	0.543931	4.16329	-12.8273	11.0076	0.149345	0.0842097	0.104401	0.0531851	0.670207	0.719332	TRUE	PT_S3_Toxin_Excreted
DUOXA2	0.9424	0.0576	2.79491	5.08093e-05	1.81486e-05	0	0.25	3.84658	2.09745	7.84481	-15.3471	27.3566	0.119382	0.0379279	0.0950375	0.0303006	0.560751	0.187245	TRUE	PT_S3_Toxin_Excreted
PEAR1	0.9424	0.0576	2.79491	5.4826e-05	5.56836e-05	0	0.25	0.61022	0.324442	4.7035	-12.3944	12.0297	0.140449	0.0729335	0.0898876	0.0453647	0.575046	0.575341	TRUE	PT_S3_Toxin_Excreted
LIF	0.9424	0.0576	2.79491	3.71302e-05	2.50614e-05	0	0.25	1.4388	1.43446	3.41016	-9.6646	11.3401	0.0650749	0.0345622	0.0514981	0.0243796	0.298586	0.303797	TRUE	PT_S3_Toxin_Excreted
GNG2	0.9424	0.0576	2.79491	0.000122888	0.000376248	0	0.25	-1.63795	-1.30993	4.77594	-15.1539	11.6077	0.258895	0.184033	0.155899	0.109182	1.42052	4.14548	TRUE	PT_S3_Toxin_Excreted
ARHGEF26	0.9424	0.0576	2.79491	0.000148446	0.000124424	0	0.25	0.253544	0.746787	3.77688	-12.2288	9.88607	0.269663	0.146024	0.174157	0.083343	1.48636	1.32612	TRUE	PT_S3_Toxin_Excreted
BEAN1	0.9422	0.0578	2.79123	0.000139486	9.22204e-05	0	0.25	1.71073	1.35688	5.66822	-13.1829	16.1151	0.289326	0.110215	0.177434	0.066647	1.32028	0.878396	TRUE	PT_S3_Toxin_Excreted
OLR1	0.9422	0.0578	2.79123	2.12143e-05	7.36183e-05	0	0.25	-0.107955	0.0586271	3.87439	-13.0973	11.3956	0.0318352	0.0542315	0.0243446	0.0289274	0.162175	0.813117	TRUE	PT_S3_Toxin_Excreted
AKR1C8P	0.9422	0.0578	2.79123	4.9066e-05	3.28281e-05	0	0.25	2.09717	1.62088	5.09218	-13.432	15.2541	0.068352	0.0250648	0.053839	0.0196654	0.527392	0.335259	TRUE	PT_S3_Toxin_Excreted
CDH26	0.9422	0.0578	2.79123	6.6701e-05	4.95397e-05	0	0.25	1.08851	0.898201	4.26769	-9.55996	12.1914	0.156367	0.0698812	0.103933	0.0475375	0.725874	0.50107	TRUE	PT_S3_Toxin_Excreted
PTGIS	0.9422	0.0578	2.79123	8.03729e-05	5.80226e-05	0	0.25	0.530708	0.365685	4.36195	-12.5821	12.3531	0.198502	0.0856359	0.125	0.0499957	0.828169	0.659795	TRUE	PT_S3_Toxin_Excreted
MT2A	0.9422	0.0578	2.79123	0.00166563	0.00253076	0	0.25	-1.50183	-0.97648	5.27321	-20.3332	15.2616	1.88811	0.937791	0.351592	0.264626	18.68	24.1761	TRUE	PT_S3_Toxin_Excreted
RACGAP1	0.9422	0.0578	2.79123	0.00028216	0.000212098	0	0.25	1.04003	0.978996	3.6888	-11.0171	10.4804	0.580994	0.223994	0.284644	0.115284	2.77676	2.4369	TRUE	PT_S3_Toxin_Excreted
SHISA9	0.9422	0.0578	2.79123	0.00041298	0.000387218	0	0.25	2.36094	1.41742	5.74699	-11.1789	17.4788	0.850661	0.438228	0.330524	0.15748	4.60965	4.24897	TRUE	PT_S3_Toxin_Excreted
CA1	0.9422	0.0578	2.79123	7.85737e-05	4.8436e-05	0	0.25	2.15341	1.64025	4.82956	-10.732	15.0047	0.133895	0.0425295	0.102996	0.0333592	0.761466	0.479821	TRUE	PT_S3_Toxin_Excreted
APOD	0.9422	0.0578	2.79123	2.94248e-05	2.41931e-05	0	0.25	0.25761	0.344856	4.07282	-14.7542	14.285	0.0646067	0.0314203	0.0468165	0.0214964	0.300836	0.321696	TRUE	PT_S3_Toxin_Excreted
CR1	0.9422	0.0578	2.79123	9.05994e-05	7.5322e-05	0	0.25	0.83902	0.760562	4.66691	-12.8319	13.0672	0.235955	0.0946083	0.15309	0.0566509	1.05913	0.885435	TRUE	PT_S3_Toxin_Excreted
CCDC80	0.9422	0.0578	2.79123	6.48185e-05	7.76311e-05	0	0.25	0.568085	0.413715	4.08232	-11.341	12.4178	0.140918	0.0942938	0.0959738	0.059219	0.622866	0.881682	TRUE	PT_S3_Toxin_Excreted
VPREB3	0.9422	0.0578	2.79123	9.09785e-06	0.000103116	0	0.25	0.697152	0.911938	3.73545	-16.0294	10.3657	0.0159176	0.0195087	0.0126404	0.0140713	0.0830704	0.890913	TRUE	PT_S3_Toxin_Excreted
ITIH3	0.9422	0.0578	2.79123	3.19881e-05	1.08037e-05	0	0.25	2.09348	1.34207	5.32539	-10.9058	13.9296	0.0669476	0.0226537	0.0529026	0.015504	0.304438	0.109895	TRUE	PT_S3_Toxin_Excreted
IRAK2	0.9422	0.0578	2.79123	0.000233221	0.000212051	0	0.25	0.349827	0.373525	3.66919	-10.4455	11.0777	0.547754	0.255992	0.266854	0.11664	2.64555	2.18542	TRUE	PT_S3_Toxin_Excreted
CLNK	0.9422	0.0578	2.79123	0.000241027	0.000845624	0	0.25	0.564903	0.823657	4.62171	-15.6775	12.7655	0.421816	0.484835	0.207397	0.130592	2.23277	8.36702	TRUE	PT_S3_Toxin_Excreted
CXorf21	0.9422	0.0578	2.79123	3.47251e-05	3.90995e-05	0	0.25	0.168439	0.124854	3.50342	-10.2263	9.86304	0.0547753	0.0298956	0.05103	0.0241121	0.270071	0.380936	TRUE	PT_S3_Toxin_Excreted
MYC	0.9422	0.0578	2.79123	7.6379e-05	0.000103638	0	0.25	-0.846096	-0.517178	4.53436	-13.3144	12.9397	0.187266	0.106167	0.125468	0.0647507	0.81218	1.08513	TRUE	PT_S3_Toxin_Excreted
SH2D4B	0.9422	0.0578	2.79123	0.000111415	4.1352e-05	0	0.25	2.43907	2.70577	6.26763	-12.8436	18.2126	0.270131	0.0804162	0.151685	0.0486343	1.12562	0.408009	TRUE	PT_S3_Toxin_Excreted
SLC7A11	0.942	0.058	2.78756	7.03435e-05	3.13242e-05	0	0.25	1.46646	1.59502	4.46979	-10.7996	12.4041	0.171348	0.0571967	0.114232	0.0398925	0.774354	0.323893	TRUE	PT_S3_Toxin_Excreted
PRKAR2B	0.942	0.058	2.78756	0.000159769	9.34415e-05	0	0.25	1.36263	1.30729	3.49941	-8.9206	12.5505	0.403558	0.133125	0.198502	0.076236	1.6679	0.965034	TRUE	PT_S3_Toxin_Excreted
VCAM1	0.942	0.058	2.78756	0.000172252	0.000311077	0	0.25	0.366367	0.477115	3.52436	-11.5149	10.343	0.191011	0.156289	0.110019	0.0814377	2.00787	3.13823	TRUE	PT_S3_Toxin_Excreted
C12orf56	0.942	0.058	2.78756	9.12547e-05	4.87448e-05	0	0.25	1.70818	1.37207	3.73767	-7.9122	15.2911	0.171348	0.0654666	0.118446	0.0447702	0.827009	0.523356	TRUE	PT_S3_Toxin_Excreted
TSHZ3	0.942	0.058	2.78756	0.000161816	0.000114902	0	0.25	0.482739	0.72975	4.55754	-12.1188	13.8857	0.400749	0.157423	0.193352	0.0799693	1.68158	1.26849	TRUE	PT_S3_Toxin_Excreted
CACNA1G	0.942	0.058	2.78756	0.000240277	7.79526e-05	0	0.25	2.98578	1.99405	6.72004	-15.1044	16.6663	0.548222	0.17777	0.262172	0.080002	2.30573	0.786475	TRUE	PT_S3_Toxin_Excreted
ADGRF5	0.942	0.058	2.78756	0.000152184	0.00132035	0	0.25	-0.222382	0.0398254	4.13019	-14.63	10.5431	0.19897	0.652219	0.126404	0.176218	1.44831	13.4075	TRUE	PT_S3_Toxin_Excreted
MFSD4A	0.942	0.058	2.78756	0.000226717	0.000378857	0	0.25	0.7987	0.76078	3.61428	-9.19707	10.5033	0.507491	0.386295	0.257022	0.163755	2.39958	3.84659	TRUE	PT_S3_Toxin_Excreted
PDE8B	0.942	0.058	2.78756	0.000590995	0.000288515	0	0.25	1.57179	1.50556	4.983	-12.7033	13.4477	0.647476	0.251748	0.333801	0.130087	5.31561	2.85813	TRUE	PT_S3_Toxin_Excreted
UBE2QL1	0.942	0.058	2.78756	4.94038e-05	4.73827e-05	0	0.25	1.27059	1.30671	3.87786	-11.4183	11.3484	0.109551	0.0524724	0.0781835	0.0337605	0.456097	0.470663	TRUE	PT_S3_Toxin_Excreted
PRKCB	0.9418	0.0582	2.78391	0.000363151	0.000483282	0	0.25	-0.537113	-0.225656	5.13793	-15.0368	12.9477	0.715828	0.287278	0.296816	0.133339	3.43633	5.08826	TRUE	PT_S3_Toxin_Excreted
EBI3	0.9418	0.0582	2.78391	2.23206e-05	1.52856e-05	0	0.25	0.839791	0.817356	3.50386	-10.4316	10.2931	0.0496255	0.0198298	0.0360487	0.0146509	0.249317	0.153946	TRUE	PT_S3_Toxin_Excreted
PCP4	0.9418	0.0582	2.78391	0.000125839	0.00015805	0	0.25	0.230211	0.435521	3.57227	-11.0654	10.9364	0.275749	0.145042	0.170412	0.0831676	1.36223	1.69041	TRUE	PT_S3_Toxin_Excreted
KLRB1	0.9418	0.0582	2.78391	7.90924e-05	0.00132482	0	0.25	-1.45473	-0.696434	5.21433	-18.688	15.0791	0.0571161	0.174922	0.0337079	0.0671226	0.690689	11.9253	TRUE	PT_S3_Toxin_Excreted
MUC12	0.9418	0.0582	2.78391	4.45884e-05	3.99833e-05	0	0.25	0.0942358	0.178135	4.6454	-12.9889	11.9413	0.122191	0.0544787	0.0791199	0.0339358	0.585393	0.419801	TRUE	PT_S3_Toxin_Excreted
DMRT2	0.9418	0.0582	2.78391	3.7201e-05	0.000183054	0	0.25	0.508356	0.78854	4.08515	-17.1945	12.2887	0.0561798	0.0991966	0.0440075	0.0516335	0.297613	1.81302	TRUE	PT_S3_Toxin_Excreted
GPR183	0.9418	0.0582	2.78391	3.89341e-05	0.000486057	0	0.25	-1.47203	-1.0961	4.29562	-16.219	13.5934	0.0585206	0.138001	0.0332397	0.0542314	0.59132	4.00434	TRUE	PT_S3_Toxin_Excreted
WSCD1	0.9418	0.0582	2.78391	0.000108514	7.61227e-05	0	0.25	1.52033	1.11531	4.08933	-8.15614	13.0809	0.222378	0.108732	0.14794	0.0674615	1.06159	0.822891	TRUE	PT_S3_Toxin_Excreted
VDR	0.9418	0.0582	2.78391	0.000912962	0.000574561	0	0.25	1.8763	1.4663	3.64312	-7.93601	14.095	1.62782	0.562537	0.492978	0.213388	8.86132	5.8595	TRUE	PT_S3_Toxin_Excreted
VNN1	0.9418	0.0582	2.78391	7.9002e-05	7.82777e-05	0	0.25	1.42516	1.17232	4.07021	-11.3204	13.1587	0.135768	0.0604966	0.100187	0.0423596	0.831548	0.805045	TRUE	PT_S3_Toxin_Excreted
DPYSL3	0.9418	0.0582	2.78391	0.000104774	9.96115e-05	0	0.25	0.698059	0.396517	5.39102	-14.39	16.2034	0.236423	0.1199	0.141854	0.0665519	1.11478	1.00953	TRUE	PT_S3_Toxin_Excreted
CCL13	0.9418	0.0582	2.78391	3.0836e-06	1.73363e-06	0	0.25	1.24284	1.12212	4.30942	-11.8056	12.132	0.00468165	0.00297239	0.00468165	0.00243736	0.0274048	0.018945	TRUE	PT_S3_Toxin_Excreted
PDE3A	0.9418	0.0582	2.78391	0.000612832	0.000571992	0	0.25	2.19648	1.29424	5.0403	-9.48455	18.4047	1.10675	0.484371	0.401217	0.186301	5.9045	5.41447	TRUE	PT_S3_Toxin_Excreted
IGFBP6	0.9416	0.0584	2.78026	7.36055e-05	6.67062e-05	0	0.25	0.991827	1.06795	3.97497	-13.0076	14.3747	0.147472	0.0761478	0.110019	0.0486106	0.679359	0.858974	TRUE	PT_S3_Toxin_Excreted
CSF1R	0.9416	0.0584	2.78026	6.75e-05	8.89498e-05	0	0.25	0.312897	0.204574	4.62194	-13.8578	11.8969	0.155899	0.0859242	0.104401	0.0514522	0.661879	0.901154	TRUE	PT_S3_Toxin_Excreted
COL6A2	0.9416	0.0584	2.78026	9.3634e-05	0.000119817	0	0.25	0.0285541	0.0968614	3.82521	-12.2508	11.7487	0.194288	0.0822321	0.106273	0.0500016	1.14184	1.15654	TRUE	PT_S3_Toxin_Excreted
EPGN	0.9416	0.0584	2.78026	1.35761e-05	7.16387e-06	0	0.25	1.25535	1.46571	3.27376	-9.81992	10.4589	0.0248127	0.00849207	0.0224719	0.00734182	0.1011	0.0744483	TRUE	PT_S3_Toxin_Excreted
VAV1	0.9416	0.0584	2.78026	7.28828e-05	9.49855e-05	0	0.25	-0.39575	-0.273264	4.51462	-13.82	11.5172	0.174157	0.07063	0.0987828	0.0465418	0.926217	1.04069	TRUE	PT_S3_Toxin_Excreted
PAK3	0.9416	0.0584	2.78026	0.000148342	0.000108239	0	0.25	1.12654	1.03481	4.53297	-10.9114	12.2625	0.287453	0.105854	0.163858	0.0658831	1.58946	1.0383	TRUE	PT_S3_Toxin_Excreted
MEIS1	0.9416	0.0584	2.78026	0.000263047	0.000316888	0	0.25	0.828075	0.597926	4.71746	-11.6073	12.4891	0.512641	0.310218	0.256554	0.140012	2.5347	2.98732	TRUE	PT_S3_Toxin_Excreted
ARHGEF4	0.9416	0.0584	2.78026	0.000291411	8.64512e-05	0	0.25	2.45493	2.59062	3.87682	-7.43867	12.0698	0.65122	0.159977	0.296816	0.0813396	3.09648	0.917576	TRUE	PT_S3_Toxin_Excreted
ACMSD	0.9416	0.0584	2.78026	0.000881864	0.000630963	0	0.25	1.88424	1.58571	3.96096	-9.51963	13.4968	1.02623	0.383519	0.468633	0.190337	7.91897	5.9373	TRUE	PT_S3_Toxin_Excreted
RAMP3	0.9416	0.0584	2.78026	3.19439e-05	0.000300052	0	0.25	-0.431259	0.0391455	3.98593	-15.3444	9.76577	0.0617977	0.1214	0.0440075	0.0647804	0.303132	3.11172	TRUE	PT_S3_Toxin_Excreted
RHBDF1	0.9416	0.0584	2.78026	0.000112452	6.16301e-05	0	0.25	1.64577	1.71164	3.68705	-8.3367	11.2835	0.296348	0.116882	0.171348	0.0653333	1.2992	0.667093	TRUE	PT_S3_Toxin_Excreted
PTH1R	0.9416	0.0584	2.78026	0.00159078	0.00213526	0	0.25	1.73337	1.01714	3.97605	-9.59971	14.292	1.78606	1.10405	0.595506	0.338731	16.1825	22.9677	TRUE	PT_S3_Toxin_Excreted
TNNI1	0.9416	0.0584	2.78026	0.000136599	5.85697e-05	0	0.25	1.74334	1.2254	4.48175	-10.5063	12.4687	0.312266	0.10446	0.183521	0.0598373	1.4034	0.618202	TRUE	PT_S3_Toxin_Excreted
JUN	0.9416	0.0584	2.78026	0.000442756	0.0060139	0	0.25	-1.84499	-1.66976	3.8674	-14.9274	12.0676	0.637644	1.84627	0.309925	0.359172	4.09144	53.7963	TRUE	PT_S3_Toxin_Excreted
ACTG1	0.9416	0.0584	2.78026	0.000879951	0.00308229	0	0.25	-1.02698	-1.11823	3.19077	-11.9595	10.5068	0.776689	1.09574	0.343633	0.374073	7.23499	31.3219	TRUE	PT_S3_Toxin_Excreted
UPK2	0.9416	0.0584	2.78026	0.000291288	0.000110895	0	0.25	2.47255	3.06442	5.33995	-11.7039	14.0961	0.712083	0.238296	0.30618	0.106456	3.17137	1.19008	TRUE	PT_S3_Toxin_Excreted
SLCO3A1	0.9416	0.0584	2.78026	0.000729808	0.00105806	0	0.25	-0.191923	-0.116752	4.0695	-12.6831	11.3239	1.62266	0.9442	0.406367	0.26847	7.85361	10.9073	TRUE	PT_S3_Toxin_Excreted
SCUBE3	0.9416	0.0584	2.78026	0.000120997	6.29314e-05	0	0.25	1.80926	1.82588	4.49937	-10.3351	13.5389	0.212547	0.085226	0.133895	0.0532772	1.1388	0.69282	TRUE	PT_S3_Toxin_Excreted
PRKCH	0.9416	0.0584	2.78026	0.000857669	0.00098321	0	0.25	0.39049	0.505004	3.92701	-12.3466	11.9682	1.62126	0.911693	0.433052	0.252874	8.44276	10.832	TRUE	PT_S3_Toxin_Excreted
PALMD	0.9416	0.0584	2.78026	0.000127733	0.0002165	0	0.25	0.651712	0.55102	4.19442	-13.4107	11.9379	0.274345	0.190622	0.175094	0.100428	1.29082	2.22385	TRUE	PT_S3_Toxin_Excreted
ALOX5	0.9416	0.0584	2.78026	0.000119679	0.000124046	0	0.25	0.582675	0.40634	4.63296	-15.3595	14.4365	0.282303	0.129177	0.169944	0.0757872	1.18278	1.32285	TRUE	PT_S3_Toxin_Excreted
CX3CL1	0.9414	0.0586	2.77663	0.000265677	0.000139669	0	0.25	2.00012	1.87428	3.13519	-7.96164	10.9158	0.536986	0.159139	0.300094	0.0949472	3.0142	1.45831	TRUE	PT_S3_Toxin_Excreted
BEGAIN	0.9414	0.0586	2.77663	0.000108393	4.25576e-05	0	0.25	1.6786	1.25711	4.48824	-9.96043	12.1622	0.250936	0.0871104	0.15824	0.0499897	1.06065	0.4407	TRUE	PT_S3_Toxin_Excreted
PGF	0.9414	0.0586	2.77663	7.1315e-05	3.67756e-05	0	0.25	0.78932	0.635893	4.39388	-11.915	13.5415	0.156367	0.0603595	0.111423	0.0414738	0.662071	0.390985	TRUE	PT_S3_Toxin_Excreted
DEUP1	0.9414	0.0586	2.77663	7.19863e-05	3.95375e-05	0	0.25	1.6626	1.30439	5.40286	-11.6288	15.9685	0.13764	0.049863	0.0987828	0.0360254	0.746511	0.412142	TRUE	PT_S3_Toxin_Excreted
DYSF	0.9414	0.0586	2.77663	0.000384259	0.000308126	0	0.25	0.626409	0.552992	4.22921	-11.9271	10.1463	0.893264	0.372026	0.325375	0.14741	3.85546	3.2351	TRUE	PT_S3_Toxin_Excreted
JAKMIP3	0.9414	0.0586	2.77663	0.000142486	6.07257e-05	0	0.25	1.39395	2.02774	5.11726	-11.9258	12.7663	0.340356	0.11824	0.17603	0.0614929	1.40176	0.62914	TRUE	PT_S3_Toxin_Excreted
STOX2	0.9414	0.0586	2.77663	0.00150718	0.00165698	0	0.25	1.8514	0.801468	5.52133	-11.326	18.0511	1.83007	1.00125	0.534176	0.312497	14.4593	15.8618	TRUE	PT_S3_Toxin_Excreted
PTGS2	0.9414	0.0586	2.77663	1.19635e-05	9.33347e-05	0	0.25	-0.89813	-0.427561	4.02411	-18.6893	10.7133	0.0154494	0.0578543	0.0131086	0.0242637	0.0699597	0.848518	TRUE	PT_S3_Toxin_Excreted
ACTA2	0.9414	0.0586	2.77663	0.000189282	0.000255637	0	0.25	0.252697	0.322948	3.93023	-13.2088	14.214	0.439138	0.259237	0.234082	0.106144	1.88158	2.75308	TRUE	PT_S3_Toxin_Excreted
SHANK3	0.9414	0.0586	2.77663	0.000321246	0.000406556	0	0.25	1.90656	1.6439	4.60627	-10.6256	14.8222	0.595976	0.299376	0.286985	0.145635	3.0868	4.32259	TRUE	PT_S3_Toxin_Excreted
TSPAN5	0.9414	0.0586	2.77663	0.000784433	0.000468399	0	0.25	0.406682	0.661606	4.43979	-12.4791	12.6823	0.915736	0.33122	0.328652	0.145207	7.895	4.41063	TRUE	PT_S3_Toxin_Excreted
MB21D2	0.9414	0.0586	2.77663	0.000504674	0.00033749	0	0.25	1.19178	1.06276	3.43503	-8.51918	10.4036	0.926036	0.363983	0.377809	0.164011	4.98742	3.56164	TRUE	PT_S3_Toxin_Excreted
LUM	0.9414	0.0586	2.77663	1.29647e-05	2.3598e-05	0	0.25	0.165921	0.434933	3.85144	-16.1411	12.0996	0.0187266	0.0185871	0.0173221	0.012924	0.0739727	0.360736	TRUE	PT_S3_Toxin_Excreted
KCNK12	0.9414	0.0586	2.77663	8.67712e-05	3.91393e-05	0	0.25	0.831884	1.35923	4.59907	-11.4877	11.614	0.178371	0.0541466	0.1147	0.0379367	0.844224	0.374501	TRUE	PT_S3_Toxin_Excreted
AK8	0.9414	0.0586	2.77663	0.000359214	0.000161829	0	0.25	2.39576	1.62328	4.38419	-7.72184	14.9178	0.698974	0.222838	0.324906	0.110534	3.59614	1.64932	TRUE	PT_S3_Toxin_Excreted
TNIK	0.9414	0.0586	2.77663	0.0011681	0.000923301	0	0.25	1.04509	0.974938	3.3414	-7.68249	10.3479	1.98081	0.802157	0.486891	0.246319	10.4138	9.14088	TRUE	PT_S3_Toxin_Excreted
KCNJ15	0.9414	0.0586	2.77663	0.00288953	0.00158886	0	0.25	3.44545	2.69642	3.92798	-4.52143	16.2436	3.2931	1.04754	0.738296	0.289003	30.3224	16.2144	TRUE	PT_S3_Toxin_Excreted
CLDN5	0.9414	0.0586	2.77663	1.02566e-05	0.000159828	0	0.25	-1.3795	-0.489523	5.17203	-24.7358	14.8463	0.0262172	0.106062	0.0201311	0.0315431	0.109315	1.97989	TRUE	PT_S3_Toxin_Excreted
COL15A1	0.9414	0.0586	2.77663	0.000175432	0.000110879	0	0.25	0.926643	0.553486	5.17288	-12.4831	13.1407	0.400281	0.169538	0.207397	0.0828793	1.71527	1.14576	TRUE	PT_S3_Toxin_Excreted
KCNE5	0.9412	0.0588	2.77301	4.01094e-06	2.42806e-06	0	0.25	1.17434	1.55097	4.02374	-10.5091	12.2197	0.00655431	0.0034539	0.00655431	0.00297834	0.0431319	0.0246623	TRUE	PT_S3_Toxin_Excreted
CELSR3	0.9412	0.0588	2.77301	0.000133793	5.1173e-05	0	0.25	2.01441	1.43453	5.2773	-12.3293	13.2694	0.360487	0.128801	0.180712	0.0632823	1.43196	0.566872	TRUE	PT_S3_Toxin_Excreted
KIAA1549	0.9412	0.0588	2.77301	0.00134521	0.000692272	0	0.25	2.80861	2.04094	4.0503	-7.12568	14.778	2.12548	0.61674	0.542135	0.233113	13.1624	7.05342	TRUE	PT_S3_Toxin_Excreted
HEPH	0.9412	0.0588	2.77301	3.27133e-05	3.28161e-05	0	0.25	0.728662	0.653495	3.7989	-10.6595	10.635	0.0772472	0.0281949	0.0557116	0.0217401	0.40127	0.327177	TRUE	PT_S3_Toxin_Excreted
GAP43	0.9412	0.0588	2.77301	0.000108179	4.35072e-05	0	0.25	2.79955	3.02071	6.02629	-13.8052	18.8716	0.263577	0.0908513	0.166199	0.0577953	1.13016	0.453322	TRUE	PT_S3_Toxin_Excreted
IRF8	0.9412	0.0588	2.77301	7.75024e-05	0.00021522	0	0.25	-0.495762	-0.464066	3.81676	-13.181	10.6737	0.165262	0.118307	0.115637	0.0741791	0.733675	2.28126	TRUE	PT_S3_Toxin_Excreted
RIPOR3	0.9412	0.0588	2.77301	0.000831947	0.000591403	0	0.25	0.886846	0.938959	4.35025	-11.0798	12.0108	1.82773	0.753133	0.445225	0.218468	8.75888	6.44583	TRUE	PT_S3_Toxin_Excreted
APOLD1	0.9412	0.0588	2.77301	0.00030729	0.000302739	0	0.25	-0.720224	-0.348708	4.13879	-12.066	9.18422	0.698038	0.375328	0.294944	0.150371	3.05306	3.2972	TRUE	PT_S3_Toxin_Excreted
LRRK1	0.9412	0.0588	2.77301	0.000252201	0.000180596	0	0.25	0.914105	0.633532	4.70211	-10.6293	14.8619	0.556181	0.229927	0.265449	0.110472	2.52212	1.86039	TRUE	PT_S3_Toxin_Excreted
FILIP1	0.9412	0.0588	2.77301	0.000131589	0.000187351	0	0.25	0.55516	0.503157	3.90528	-11.0027	11.6487	0.278558	0.171315	0.167603	0.0887973	1.31594	1.68163	TRUE	PT_S3_Toxin_Excreted
SOX9	0.9412	0.0588	2.77301	0.000164167	8.68238e-05	0	0.25	2.69178	2.02082	4.54652	-8.24878	20.6786	0.296348	0.100941	0.190075	0.0670513	1.5614	0.906128	TRUE	PT_S3_Toxin_Excreted
NUAK1	0.9412	0.0588	2.77301	0.000210783	0.000266712	0	0.25	0.356299	0.369162	3.69261	-11.111	10.6046	0.467697	0.349151	0.223783	0.14132	1.95472	2.74428	TRUE	PT_S3_Toxin_Excreted
LRFN2	0.9412	0.0588	2.77301	0.000242748	9.15917e-05	0	0.25	2.08386	1.96905	7.10717	-15.4869	18.1735	0.480805	0.190598	0.241105	0.0847014	2.10217	0.917094	TRUE	PT_S3_Toxin_Excreted
NEK6	0.941	0.059	2.76941	0.000445273	0.000303948	0	0.25	0.253195	0.585349	3.47113	-11.2558	9.72451	0.871729	0.35776	0.341292	0.153266	4.2687	3.0663	TRUE	PT_S3_Toxin_Excreted
KNG1	0.941	0.059	2.76941	9.2448e-05	0.00079458	0	0.25	-0.0450681	0.0224085	4.09064	-14.0617	15.0733	0.0772472	0.410342	0.0571161	0.144286	0.745109	8.56327	TRUE	PT_S3_Toxin_Excreted
NOS3	0.941	0.059	2.76941	3.30343e-05	5.57396e-05	0	0.25	0.117357	0.0353732	3.82988	-12.26	11.6499	0.0725655	0.0667622	0.0557116	0.04189	0.317878	0.640241	TRUE	PT_S3_Toxin_Excreted
MICAL2	0.941	0.059	2.76941	0.000408334	0.000282148	0	0.25	0.427063	0.347349	4.62615	-12.5556	11.2269	0.96068	0.41265	0.329588	0.138567	4.1424	2.78738	TRUE	PT_S3_Toxin_Excreted
CYP2E1	0.941	0.059	2.76941	9.92802e-05	3.51518e-05	0	0.25	2.73597	2.25877	3.25488	-6.96621	13.2008	0.178371	0.0435818	0.11985	0.0328509	1.01904	0.386319	TRUE	PT_S3_Toxin_Excreted
FCGBP	0.941	0.059	2.76941	0.000149281	8.36923e-05	0	0.25	1.40429	1.39665	3.20447	-8.79772	10.1378	0.284176	0.103895	0.175562	0.0638857	1.43754	0.851687	TRUE	PT_S3_Toxin_Excreted
ELAVL4	0.941	0.059	2.76941	0.000134103	5.12864e-05	0	0.25	2.48814	2.40809	5.03571	-11.3989	13.9719	0.328183	0.105643	0.180243	0.0596411	1.35945	0.528651	TRUE	PT_S3_Toxin_Excreted
EML6	0.941	0.059	2.76941	0.000934487	0.000382365	0	0.25	2.15737	1.72705	4.71649	-10.4198	12.2802	1.44945	0.469389	0.481273	0.18864	9.47212	4.03587	TRUE	PT_S3_Toxin_Excreted
VEGFC	0.941	0.059	2.76941	0.000109461	0.000124352	0	0.25	1.68396	1.06447	5.05347	-12.2556	16.817	0.177903	0.113562	0.128277	0.0663439	0.927084	1.24959	TRUE	PT_S3_Toxin_Excreted
ASPM	0.941	0.059	2.76941	8.6144e-05	3.47116e-05	0	0.25	0.80833	0.639302	4.49993	-11.2435	11.0549	0.173221	0.0595216	0.129213	0.0427371	0.795751	0.374963	TRUE	PT_S3_Toxin_Excreted
FXYD2	0.941	0.059	2.76941	0.00329719	0.00706166	0	0.25	-0.157838	-0.150849	3.90887	-13.7454	18.2836	2.97194	3.11848	0.534176	0.374198	30.0547	69.754	TRUE	PT_S3_Toxin_Excreted
ADAMTS16	0.941	0.059	2.76941	0.00121799	0.000606737	0	0.25	3.20198	2.07818	6.52307	-13.7294	21.5047	1.26873	0.523308	0.46161	0.209554	10.7353	6.46687	TRUE	PT_S3_Toxin_Excreted
MEIS2	0.941	0.059	2.76941	0.000158374	0.00139069	0	0.25	-0.392601	-0.113011	4.63596	-13.9553	11.516	0.327247	0.64119	0.182116	0.174405	1.55846	12.6995	TRUE	PT_S3_Toxin_Excreted
EGFL7	0.941	0.059	2.76941	0.000113851	0.000428707	0	0.25	0.388179	0.679516	3.73867	-12.6935	10.9363	0.234551	0.229426	0.137172	0.116096	1.20692	4.93999	TRUE	PT_S3_Toxin_Excreted
POSTN	0.941	0.059	2.76941	1.56479e-05	2.76921e-05	0	0.25	1.10508	1.1535	3.35691	-13.9857	10.3931	0.0229401	0.018825	0.0201311	0.0112	0.146517	0.281382	TRUE	PT_S3_Toxin_Excreted
CHRNA7	0.941	0.059	2.76941	0.000211553	0.000100626	0	0.25	1.76518	1.57212	5.34902	-11.0513	13.335	0.451311	0.145196	0.239232	0.0809978	2.05984	0.986256	TRUE	PT_S3_Toxin_Excreted
SERPINA5	0.941	0.059	2.76941	0.00010725	0.000137505	0	0.25	1.37469	0.894291	3.61275	-9.95851	13.2441	0.193352	0.14119	0.119382	0.0822283	0.955973	1.59295	TRUE	PT_S3_Toxin_Excreted
WDR97	0.941	0.059	2.76941	5.76988e-05	3.34702e-05	0	0.25	1.42896	1.43582	3.38076	-8.1312	10.7654	0.128277	0.0489794	0.0819288	0.0329579	0.686811	0.364087	TRUE	PT_S3_Toxin_Excreted
PRLR	0.941	0.059	2.76941	0.00110407	0.000639465	0	0.25	2.43981	1.73765	3.98171	-8.68951	15.2025	1.86612	0.596326	0.56133	0.227023	11.7968	6.54753	TRUE	PT_S3_Toxin_Excreted
ELF3	0.941	0.059	2.76941	0.000475935	0.000498792	0	0.25	1.85107	1.73659	3.59881	-8.87784	15.1227	0.602531	0.312244	0.310393	0.151033	4.2556	5.21328	TRUE	PT_S3_Toxin_Excreted
NLRP12	0.941	0.059	2.76941	2.42384e-05	1.72266e-05	0	0.25	0.408531	0.71187	3.42052	-9.61148	9.91006	0.042603	0.0222019	0.0318352	0.0161847	0.162163	0.199292	TRUE	PT_S3_Toxin_Excreted
MYO7B	0.9408	0.0592	2.76581	0.000338485	0.000191865	0	0.25	2.37449	2.10271	4.44534	-9.88141	16.0391	0.595976	0.212769	0.322566	0.117582	3.46646	2.15239	TRUE	PT_S3_Toxin_Excreted
CCL22	0.9408	0.0592	2.76581	1.77267e-05	8.36045e-06	0	0.25	1.61478	1.38381	4.03746	-11.1746	13.3365	0.0388577	0.0170562	0.0318352	0.0124306	0.154358	0.0943778	TRUE	PT_S3_Toxin_Excreted
SPP1	0.9408	0.0592	2.76581	0.00284334	0.00176748	0	0.25	0.621181	0.284255	3.75817	-9.66091	14.3766	2.54169	0.800444	0.42088	0.238145	33.1199	17.1257	TRUE	PT_S3_Toxin_Excreted
ADAMTSL2	0.9408	0.0592	2.76581	0.000157955	0.000165876	0	0.25	1.45049	0.805476	4.46499	-11.5512	15.6637	0.308052	0.178749	0.177434	0.0942606	1.44541	1.8883	TRUE	PT_S3_Toxin_Excreted
HS3ST1	0.9408	0.0592	2.76581	0.000229734	0.00015978	0	0.25	1.42124	1.47203	3.69215	-10.6508	10.9743	0.502809	0.185365	0.269195	0.102542	2.42539	1.69223	TRUE	PT_S3_Toxin_Excreted
PSTPIP1	0.9408	0.0592	2.76581	7.363e-05	9.3256e-05	0	0.25	-0.376629	-0.518749	5.46523	-15.2612	11.9295	0.171348	0.0883058	0.11236	0.0554084	0.931218	1.18146	TRUE	PT_S3_Toxin_Excreted
MAP1B	0.9408	0.0592	2.76581	9.32616e-05	0.000172399	0	0.25	0.25144	0.0852718	4.26728	-11.8916	12.3894	0.199438	0.156415	0.124064	0.084101	0.850772	1.77786	TRUE	PT_S3_Toxin_Excreted
IGFBP1	0.9408	0.0592	2.76581	1.83113e-05	1.00846e-05	0	0.25	2.69064	2.61139	4.6744	-12.0737	19.4763	0.0402622	0.0162061	0.0351124	0.0131588	0.209178	0.100538	TRUE	PT_S3_Toxin_Excreted
DIAPH3	0.9408	0.0592	2.76581	0.000560468	0.00028256	0	0.25	1.36464	1.40996	4.6839	-10.1647	13.5004	1.14373	0.426876	0.381554	0.151467	5.23697	2.86564	TRUE	PT_S3_Toxin_Excreted
A2M	0.9408	0.0592	2.76581	5.38959e-05	0.000481584	0	0.25	-1.07795	-0.495993	3.99764	-15.679	10.4599	0.0884831	0.213734	0.0650749	0.0943052	0.43248	5.00178	TRUE	PT_S3_Toxin_Excreted
RERG	0.9408	0.0592	2.76581	0.00085981	0.00110997	0	0.25	1.31948	0.604396	4.18769	-9.28988	14.3038	1.35769	0.760649	0.455524	0.260679	7.62705	9.90173	TRUE	PT_S3_Toxin_Excreted
ADGRB2	0.9408	0.0592	2.76581	0.000164083	5.5174e-05	0	0.25	2.78597	2.70424	4.48544	-10.7674	13.8891	0.424157	0.122848	0.220506	0.0616445	1.75409	0.553573	TRUE	PT_S3_Toxin_Excreted
OTOA	0.9408	0.0592	2.76581	7.09962e-05	2.67733e-05	0	0.25	1.72016	1.61513	3.18521	-6.54859	11.462	0.153558	0.0443543	0.10721	0.0305384	0.73405	0.281104	TRUE	PT_S3_Toxin_Excreted
DAAM2	0.9408	0.0592	2.76581	0.000179623	0.00012293	0	0.25	0.96915	0.895916	4.79815	-12.7655	12.0111	0.394195	0.186752	0.212547	0.0884525	1.62679	1.23596	TRUE	PT_S3_Toxin_Excreted
TTC34	0.9406	0.0594	2.76222	0.00012451	5.43686e-05	0	0.25	2.07871	2.26474	4.21685	-10.0004	12.3129	0.292135	0.0988462	0.167135	0.0565974	1.31562	0.560429	TRUE	PT_S3_Toxin_Excreted
EPHA4	0.9406	0.0594	2.76222	0.000375646	0.000356286	0	0.25	0.194672	0.144795	3.95856	-10.2118	10.5858	0.787458	0.428383	0.318352	0.17437	3.66845	3.76516	TRUE	PT_S3_Toxin_Excreted
TMC7	0.9406	0.0594	2.76222	7.21108e-05	4.62403e-05	0	0.25	1.19687	1.08989	4.17568	-11.2181	11.4799	0.203183	0.0699433	0.118446	0.0451299	0.860043	0.53438	TRUE	PT_S3_Toxin_Excreted
TACR1	0.9406	0.0594	2.76222	0.000177765	0.000132893	0	0.25	1.53196	1.09148	5.97046	-15.6065	15.5909	0.320693	0.141057	0.182116	0.0785485	1.63043	1.35086	TRUE	PT_S3_Toxin_Excreted
UNC80	0.9406	0.0594	2.76222	0.000159932	7.18774e-05	0	0.25	1.5923	1.7997	5.00024	-11.4495	13.251	0.402622	0.135686	0.196629	0.0729842	1.77421	0.771454	TRUE	PT_S3_Toxin_Excreted
HIST1H2BC	0.9406	0.0594	2.76222	0.00022354	0.00012045	0	0.25	0.891264	0.966742	3.64276	-10.1142	11.6469	0.518727	0.183213	0.253745	0.0999735	2.28637	1.27279	TRUE	PT_S3_Toxin_Excreted
PTX3	0.9406	0.0594	2.76222	4.3884e-05	2.63507e-05	0	0.25	1.0509	0.644163	4.371	-11.0324	12.8382	0.0791198	0.0345212	0.0650749	0.0255448	0.377732	0.26619	TRUE	PT_S3_Toxin_Excreted
MUC20	0.9406	0.0594	2.76222	0.000488248	0.00056589	0	0.25	1.00396	0.802417	3.36208	-8.13519	10.9575	0.411049	0.295108	0.267322	0.178908	4.3816	6.09797	TRUE	PT_S3_Toxin_Excreted
CDHR3	0.9406	0.0594	2.76222	0.000868822	0.000702357	0	0.25	1.43838	1.16456	4.15377	-8.52989	12.2094	1.20179	0.497532	0.443352	0.219725	8.51309	6.63285	TRUE	PT_S3_Toxin_Excreted
LPL	0.9406	0.0594	2.76222	7.05178e-05	9.73331e-05	0	0.25	0.0317095	0.0123434	4.34582	-11.6807	12.1937	0.155431	0.0944573	0.105805	0.0630831	0.764371	0.94331	TRUE	PT_S3_Toxin_Excreted
CLDN1	0.9406	0.0594	2.76222	6.04072e-05	0.000106759	0	0.25	1.32927	0.827837	4.65487	-11.4208	19.5654	0.123127	0.0707555	0.0870787	0.0488365	0.53941	0.989871	TRUE	PT_S3_Toxin_Excreted
MFAP5	0.9406	0.0594	2.76222	2.28031e-05	1.28459e-05	0	0.25	0.984586	0.953793	3.46732	-11.1097	10.492	0.0486891	0.0204571	0.0374532	0.0158369	0.228011	0.146926	TRUE	PT_S3_Toxin_Excreted
BIRC3	0.9406	0.0594	2.76222	0.00010425	0.000764973	0	0.25	-1.62673	-1.6434	3.48196	-12.509	10.0564	0.153558	0.219115	0.101124	0.117722	1.05172	7.23612	TRUE	PT_S3_Toxin_Excreted
TEAD2	0.9406	0.0594	2.76222	6.16858e-05	0.000108349	0	0.25	-0.391402	-0.460062	3.82534	-11.6765	12.5693	0.131086	0.132533	0.0800562	0.0748687	0.60161	1.23295	TRUE	PT_S3_Toxin_Excreted
TMPRSS2	0.9406	0.0594	2.76222	0.000660211	0.000608109	0	0.25	2.09348	1.81645	4.4845	-10.4128	13.585	1.06555	0.533018	0.411985	0.21107	6.48633	6.02334	TRUE	PT_S3_Toxin_Excreted
IL10	0.9406	0.0594	2.76222	7.9023e-06	2.71305e-05	0	0.25	-0.315892	-0.207989	4.03585	-13.28	9.4567	0.0168539	0.0178499	0.0154494	0.0101151	0.0844998	0.263398	TRUE	PT_S3_Toxin_Excreted
MARCKS	0.9406	0.0594	2.76222	0.000130936	0.000272579	0	0.25	-0.437688	-0.269084	3.43912	-11.8668	11.4001	0.275749	0.194052	0.168539	0.108448	1.3057	2.62876	TRUE	PT_S3_Toxin_Excreted
SFRP1	0.9404	0.0596	2.75865	6.43495e-05	0.000284094	0	0.25	0.0633735	-0.32736	4.00142	-10.3659	13.93	0.1147	0.211819	0.0861423	0.105371	0.706458	3.3651	TRUE	PT_S3_Toxin_Excreted
SPSB1	0.9404	0.0596	2.75865	0.000297962	0.000330616	0	0.25	0.253536	0.359086	3.51172	-11.2241	8.14518	0.602063	0.308124	0.250936	0.135241	2.84269	3.18153	TRUE	PT_S3_Toxin_Excreted
DNAH5	0.9404	0.0596	2.75865	0.000258762	0.000292989	0	0.25	2.18719	1.13916	4.8647	-9.63971	17.7596	0.410112	0.233527	0.208333	0.114128	2.23794	2.74796	TRUE	PT_S3_Toxin_Excreted
PITPNM3	0.9404	0.0596	2.75865	0.000175667	0.000125036	0	0.25	1.60554	0.976495	5.30114	-11.8073	17.4199	0.397472	0.193912	0.182116	0.0897039	1.72966	1.28343	TRUE	PT_S3_Toxin_Excreted
DCXR	0.9404	0.0596	2.75865	0.00121648	0.000715587	0	0.25	0.24394	0.2937	4.61256	-14.8037	13.9102	1.20366	0.37347	0.395131	0.172577	12.778	7.56939	TRUE	PT_S3_Toxin_Excreted
VWF	0.9404	0.0596	2.75865	0.000288571	0.000297483	0	0.25	1.37414	1.16729	5.58862	-14.475	15.2804	0.76124	0.385298	0.293071	0.133015	3.13875	3.29493	TRUE	PT_S3_Toxin_Excreted
LYVE1	0.9404	0.0596	2.75865	4.18538e-05	4.87898e-05	0	0.25	0.693156	0.538984	4.0018	-11.8646	12.3161	0.0941011	0.0674097	0.0706929	0.0385193	0.428389	0.536173	TRUE	PT_S3_Toxin_Excreted
LHFPL6	0.9404	0.0596	2.75865	0.000346847	0.000620245	0	0.25	-0.0165073	-0.0944033	4.49684	-13.1336	11.2715	0.71536	0.43777	0.308052	0.169266	3.38209	5.21109	TRUE	PT_S3_Toxin_Excreted
DTNA	0.9404	0.0596	2.75865	0.000431173	0.00045034	0	0.25	0.96776	0.591167	5.1073	-12.6541	16.7691	0.868919	0.426889	0.330993	0.174489	3.90535	4.32679	TRUE	PT_S3_Toxin_Excreted
CHST9	0.9404	0.0596	2.75865	0.00036093	0.000230043	0	0.25	2.57441	1.73755	6.6087	-12.9866	19.6871	0.729873	0.295476	0.310861	0.132759	3.44587	2.40415	TRUE	PT_S3_Toxin_Excreted
TMEM255A	0.9402	0.0598	2.75509	3.57256e-05	2.43922e-05	0	0.25	0.749634	0.551431	4.34427	-12.1126	12.1991	0.0622659	0.0338817	0.0514981	0.0246679	0.251335	0.240117	TRUE	PT_S3_Toxin_Excreted
AOAH	0.9402	0.0598	2.75509	0.00041629	0.000385004	0	0.25	0.981472	0.891069	3.90364	-12.9814	10.9341	0.789331	0.258579	0.32397	0.125997	4.08703	4.25773	TRUE	PT_S3_Toxin_Excreted
P2RY13	0.9402	0.0598	2.75509	6.69362e-06	3.27095e-05	0	0.25	-0.419266	-0.0125895	4.27638	-15.397	11.424	0.0131086	0.0194047	0.0126404	0.0142616	0.0808828	0.346039	TRUE	PT_S3_Toxin_Excreted
FSTL3	0.9402	0.0598	2.75509	0.000173867	0.000142098	0	0.25	0.597664	0.518053	3.7638	-13.3036	10.1575	0.373127	0.181535	0.211142	0.097447	1.55226	1.43608	TRUE	PT_S3_Toxin_Excreted
CYP2C8	0.9402	0.0598	2.75509	5.15455e-05	3.71395e-05	0	0.25	2.67603	1.82061	4.01364	-7.64202	16.3578	0.076779	0.0265898	0.0650749	0.0200131	0.475876	0.347813	TRUE	PT_S3_Toxin_Excreted
LDB2	0.9402	0.0598	2.75509	0.00033122	0.00153242	0	0.25	-0.0815073	0.020328	4.37349	-13.4558	10.9142	0.653561	0.816339	0.298689	0.200931	3.18902	14.3249	TRUE	PT_S3_Toxin_Excreted
TIFAB	0.9402	0.0598	2.75509	7.29178e-06	3.1463e-06	0	0.25	1.77791	1.41199	4.66852	-10.4316	15.5023	0.0182584	0.0063995	0.0159176	0.00464883	0.0904219	0.0304059	TRUE	PT_S3_Toxin_Excreted
TANC2	0.94	0.06	2.75154	0.00117836	0.0010337	0	0.25	0.552436	0.369389	3.88236	-10.6011	11.659	1.4251	0.681462	0.460674	0.282598	13.6594	10.9465	TRUE	PT_S3_Toxin_Excreted
HLA-DQB1	0.94	0.06	2.75154	9.58672e-05	0.000515229	0	0.25	-0.661647	-0.606916	4.23929	-14.0978	12.5502	0.173689	0.289567	0.126404	0.110683	0.936363	5.22093	TRUE	PT_S3_Toxin_Excreted
PLEKHG5	0.94	0.06	2.75154	0.000323336	0.000133838	0	0.25	1.77565	2.05423	4.60436	-10.5217	14.2914	0.736896	0.245631	0.289326	0.10505	3.31526	1.40642	TRUE	PT_S3_Toxin_Excreted
DUSP1	0.94	0.06	2.75154	0.000642815	0.00542693	0	0.25	-1.43654	-1.21404	3.58795	-14.3644	11.4136	0.612831	1.37471	0.31133	0.371032	5.94436	51.1427	TRUE	PT_S3_Toxin_Excreted
CALCRL	0.94	0.06	2.75154	0.000229166	0.0003543	0	0.25	0.457231	0.444805	3.92096	-11.7426	13.2872	0.40824	0.233167	0.253277	0.128987	2.3278	3.40793	TRUE	PT_S3_Toxin_Excreted
TRIM58	0.94	0.06	2.75154	1.86331e-05	1.33378e-05	0	0.25	0.0455132	0.221608	2.79837	-7.37541	8.06891	0.0538389	0.0146989	0.0308989	0.0115775	0.227436	0.127899	TRUE	PT_S3_Toxin_Excreted
TMEM233	0.9398	0.0602	2.74799	5.20023e-05	0.000121064	0	0.25	0.285917	0.101565	4.07781	-11.8702	11.0185	0.106273	0.0725803	0.079588	0.0476594	0.502981	1.15382	TRUE	PT_S3_Toxin_Excreted
APOB	0.9398	0.0602	2.74799	6.84176e-05	2.22211e-05	0	0.25	4.70742	3.71106	5.42263	-10.4532	26.4606	0.0978464	0.0348953	0.0819288	0.0255775	0.591753	0.218219	TRUE	PT_S3_Toxin_Excreted
LURAP1L	0.9398	0.0602	2.74799	0.000234549	0.00015125	0	0.25	2.32428	1.71764	4.62005	-9.03235	16.544	0.415262	0.17815	0.249532	0.100422	2.45848	1.60851	TRUE	PT_S3_Toxin_Excreted
NRG4	0.9398	0.0602	2.74799	0.000175205	7.2516e-05	0	0.25	1.75358	1.81848	4.43912	-10.0099	11.7581	0.286517	0.095185	0.18118	0.059974	1.67186	0.745751	TRUE	PT_S3_Toxin_Excreted
THSD7A	0.9398	0.0602	2.74799	0.00293032	0.00242069	0	0.25	1.71511	0.633455	4.60604	-9.64685	15.3627	2.58569	1.46378	0.618446	0.392267	26.831	22.3256	TRUE	PT_S3_Toxin_Excreted
P2RY14	0.9398	0.0602	2.74799	8.39218e-05	5.81486e-05	0	0.25	0.823188	0.832014	4.02053	-11.322	10.8107	0.154494	0.0617272	0.121255	0.0437002	0.748323	0.575649	TRUE	PT_S3_Toxin_Excreted
EGR3	0.9398	0.0602	2.74799	2.49586e-05	5.54202e-05	0	0.25	-0.546218	-0.564264	3.81522	-12.9459	13.1413	0.0566479	0.0622349	0.0435393	0.0392832	0.286726	0.623644	TRUE	PT_S3_Toxin_Excreted
KCNQ3	0.9396	0.0604	2.74446	0.000352229	0.000321057	0	0.25	1.46329	0.890519	5.85418	-13.5979	20.6466	0.750004	0.316074	0.301966	0.13099	3.37404	3.10324	TRUE	PT_S3_Toxin_Excreted
RASA3	0.9396	0.0604	2.74446	0.00029686	0.000390973	0	0.25	-0.406578	-0.0793066	4.1136	-12.7822	12.0845	0.641857	0.36675	0.25515	0.143558	2.97233	3.64052	TRUE	PT_S3_Toxin_Excreted
PVALB	0.9396	0.0604	2.74446	6.3097e-05	0.00010788	0	0.25	0.720533	0.750826	3.6356	-12.7848	13.3214	0.106273	0.0723834	0.0720974	0.0456322	0.629196	1.04303	TRUE	PT_S3_Toxin_Excreted
RHOBTB3	0.9396	0.0604	2.74446	0.00142213	0.0013106	0	0.25	0.317319	0.390895	4.05382	-11.4719	10.655	1.70366	0.998769	0.520599	0.313876	14.9769	13.2453	TRUE	PT_S3_Toxin_Excreted
H2AFX	0.9396	0.0604	2.74446	0.00016595	0.000234484	0	0.25	0.31845	0.0593185	4.4449	-12.562	13.4896	0.352996	0.171414	0.225187	0.105571	1.70885	1.9997	TRUE	PT_S3_Toxin_Excreted
SDC3	0.9396	0.0604	2.74446	8.26712e-05	6.52046e-05	0	0.25	1.18226	1.03713	3.60647	-11.0474	11.2781	0.252809	0.100056	0.0983146	0.0524806	0.915515	0.68065	TRUE	PT_S3_Toxin_Excreted
RET	0.9396	0.0604	2.74446	9.07297e-05	3.43619e-05	0	0.25	2.00717	1.79501	5.62379	-13.707	15.0641	0.229401	0.067702	0.132491	0.0429779	0.989484	0.336425	TRUE	PT_S3_Toxin_Excreted
RSAD2	0.9396	0.0604	2.74446	5.88022e-05	5.44335e-05	0	0.25	-0.0908733	-0.00529957	3.54298	-10.7815	9.7654	0.132491	0.0691916	0.0941011	0.0469222	0.548995	0.572946	TRUE	PT_S3_Toxin_Excreted
ZNF80	0.9396	0.0604	2.74446	3.81364e-06	7.31912e-06	0	0.25	0.0877517	0.327126	3.23517	-11.8773	9.97074	0.00514981	0.00360549	0.00468165	0.00294267	0.0268762	0.0927602	TRUE	PT_S3_Toxin_Excreted
TCEAL7	0.9396	0.0604	2.74446	2.6721e-06	1.12497e-05	0	0.25	-0.365861	-0.197446	3.14182	-13.2967	8.62094	0.00327715	0.00712769	0.00327715	0.00604882	0.0105633	0.114831	TRUE	PT_S3_Toxin_Excreted
TREM2	0.9394	0.0606	2.74095	5.71254e-06	1.19318e-05	0	0.25	0.658018	0.596145	4.41945	-14.6966	13.3716	0.00749064	0.00930067	0.00608614	0.00574861	0.0599551	0.0929895	TRUE	PT_S3_Toxin_Excreted
HMGCS2	0.9394	0.0606	2.74095	0.000509518	0.000167152	0	0.25	2.65135	2.49557	3.59314	-12.0206	13.7915	0.382491	0.0999795	0.226124	0.0640789	4.87116	1.58106	TRUE	PT_S3_Toxin_Excreted
HP	0.9394	0.0606	2.74095	5.72815e-06	2.99359e-06	0	0.25	1.54956	1.57968	3.40118	-8.67146	11.5289	0.0102996	0.00424454	0.00842697	0.00348959	0.0489779	0.0310306	TRUE	PT_S3_Toxin_Excreted
EDARADD	0.9394	0.0606	2.74095	0.000150182	0.000112325	0	0.25	0.392188	0.63344	4.17427	-12.2106	10.3517	0.320693	0.137881	0.180243	0.0764738	1.47721	1.14582	TRUE	PT_S3_Toxin_Excreted
INPP5D	0.9394	0.0606	2.74095	0.00018177	0.000389842	0	0.25	-0.933735	-0.687068	4.22594	-14.0159	12.104	0.351592	0.234959	0.189607	0.121173	2.00804	4.29106	TRUE	PT_S3_Toxin_Excreted
CRTAM	0.9394	0.0606	2.74095	3.3321e-05	9.65496e-05	0	0.25	-0.0695894	-0.0399041	5.00983	-16.3919	14.4563	0.0674157	0.0399251	0.0552434	0.0280356	0.379483	0.987336	TRUE	PT_S3_Toxin_Excreted
ARNT2	0.9392	0.0608	2.73744	0.000486799	0.000618079	0	0.25	1.01566	0.424086	4.76926	-11.837	12.4692	0.736896	0.567642	0.347378	0.224472	4.93254	6.63471	TRUE	PT_S3_Toxin_Excreted
FAM49A	0.9392	0.0608	2.73744	0.00013933	0.000153846	0	0.25	-0.454213	-0.0807939	5.33857	-13.7314	11.8703	0.337547	0.146031	0.192884	0.0834381	1.39385	1.54465	TRUE	PT_S3_Toxin_Excreted
SPARC	0.9392	0.0608	2.73744	5.37362e-05	0.000503084	0	0.25	-1.00025	-0.589003	3.56302	-15.82	10.6217	0.0599251	0.222018	0.0519663	0.104872	0.380203	5.13104	TRUE	PT_S3_Toxin_Excreted
GRB14	0.9392	0.0608	2.73744	0.000371784	0.000798819	0	0.25	0.938161	-0.00570106	3.95636	-8.66009	12.2589	0.509363	0.544372	0.281367	0.246947	3.06983	8.45291	TRUE	PT_S3_Toxin_Excreted
TIMP3	0.9392	0.0608	2.73744	0.000815213	0.00290125	0	0.25	0.263792	0.358353	3.45468	-11.6948	10.7263	0.713956	1.27022	0.284644	0.235571	6.94985	27.089	TRUE	PT_S3_Toxin_Excreted
HCAR2	0.9392	0.0608	2.73744	2.06756e-06	5.28689e-06	0	0.25	-0.117353	0.00887012	3.57711	-12.6159	9.23364	0.00234082	0.00466958	0.00234082	0.00381953	0.00958606	0.0512592	TRUE	PT_S3_Toxin_Excreted
SRRM3	0.9392	0.0608	2.73744	0.000174419	5.93052e-05	0	0.25	3.2101	3.26939	5.47544	-10.4909	18.9596	0.457397	0.135127	0.214888	0.0683562	1.74972	0.662201	TRUE	PT_S3_Toxin_Excreted
RUFY4	0.9392	0.0608	2.73744	7.87503e-05	3.05358e-05	0	0.25	2.49376	2.77249	6.11458	-13.8107	18.5402	0.208801	0.0683021	0.13764	0.0417978	0.906498	0.316635	TRUE	PT_S3_Toxin_Excreted
PLXNA1	0.9392	0.0608	2.73744	0.000167006	8.42538e-05	0	0.25	1.26009	1.48432	3.04941	-7.60381	8.90481	0.3853	0.134042	0.193352	0.076771	1.84905	0.958129	TRUE	PT_S3_Toxin_Excreted
CYTIP	0.9392	0.0608	2.73744	0.000160729	0.000877618	0	0.25	-1.21831	-0.909656	3.97642	-11.8425	11.1799	0.245786	0.268761	0.16339	0.159451	1.3352	8.69144	TRUE	PT_S3_Toxin_Excreted
LEF1	0.9392	0.0608	2.73744	0.000136684	0.000260875	0	0.25	-0.646862	-0.255488	4.29779	-13.9963	12.466	0.24485	0.175103	0.166667	0.0955833	1.34277	2.62007	TRUE	PT_S3_Toxin_Excreted
MYOM2	0.9392	0.0608	2.73744	0.000398073	0.000186441	0	0.25	1.74949	1.63719	3.01128	-6.76526	10.1687	0.826784	0.233291	0.339888	0.113593	4.08769	2.05005	TRUE	PT_S3_Toxin_Excreted
DAPK2	0.939	0.061	2.73394	0.000276391	0.00019857	0	0.25	0.446896	0.66436	4.639	-12.5076	12.0027	0.662457	0.283706	0.280431	0.117365	2.91337	2.14553	TRUE	PT_S3_Toxin_Excreted
MNDA	0.939	0.061	2.73394	1.06756e-05	0.000200173	0	0.25	-1.15883	-0.390042	5.08716	-19.9907	14.2003	0.0177903	0.0750661	0.0159176	0.0343787	0.0956112	1.88256	TRUE	PT_S3_Toxin_Excreted
IL1RL1	0.939	0.061	2.73394	2.75626e-05	8.27808e-05	0	0.25	0.713665	0.607878	3.93263	-13.9034	12.294	0.0655431	0.0374308	0.0533708	0.0223049	0.304474	0.699131	TRUE	PT_S3_Toxin_Excreted
TTLL10	0.939	0.061	2.73394	4.47617e-05	2.67153e-05	0	0.25	1.18868	1.22961	3.89774	-10.4988	11.9538	0.0941011	0.0383401	0.0617978	0.0255002	0.537861	0.28933	TRUE	PT_S3_Toxin_Excreted
COL11A2	0.9388	0.0612	2.73046	5.72195e-05	2.6745e-05	0	0.25	1.78241	1.58882	3.98022	-8.55362	11.5356	0.113764	0.0465925	0.0786517	0.0300955	0.478042	0.275499	TRUE	PT_S3_Toxin_Excreted
CDC42BPG	0.9388	0.0612	2.73046	0.000114923	7.3033e-05	0	0.25	1.16399	1.16353	3.29704	-8.3231	10.7349	0.248595	0.114751	0.145131	0.0674347	1.20596	0.859988	TRUE	PT_S3_Toxin_Excreted
CFAP221	0.9388	0.0612	2.73046	0.000684078	0.00067113	0	0.25	1.38932	0.829297	4.71814	-10.266	15.1818	0.754218	0.504275	0.379682	0.220486	6.8075	6.91877	TRUE	PT_S3_Toxin_Excreted
TNFAIP3	0.9388	0.0612	2.73046	0.000218072	0.000691704	0	0.25	-1.42188	-0.927459	5.192	-18.5119	14.4913	0.381086	0.334753	0.225655	0.142208	2.68542	7.316	TRUE	PT_S3_Toxin_Excreted
C1QTNF3	0.9388	0.0612	2.73046	0.000173571	8.14003e-05	0	0.25	1.35584	1.32934	3.18155	-7.32992	11.5124	0.319756	0.0898084	0.20412	0.0631218	1.70009	0.889131	TRUE	PT_S3_Toxin_Excreted
NEURL1	0.9386	0.0614	2.72698	0.000153161	0.000110124	0	0.25	0.279553	0.312329	4.85582	-14.5102	12.7458	0.376404	0.157543	0.201779	0.0793778	1.58837	1.1009	TRUE	PT_S3_Toxin_Excreted
PTPRB	0.9386	0.0614	2.72698	0.00011981	0.000645178	0	0.25	-0.284633	0.123734	4.32693	-14.0365	12.5167	0.254682	0.341183	0.156367	0.13025	1.2096	6.87685	TRUE	PT_S3_Toxin_Excreted
ARHGAP22	0.9386	0.0614	2.72698	0.000305084	0.00013499	0	0.25	1.48673	1.50494	4.74158	-11.6736	14.3291	0.669948	0.240163	0.276685	0.103419	2.70644	1.37752	TRUE	PT_S3_Toxin_Excreted
GPX2	0.9386	0.0614	2.72698	2.40755e-05	1.61012e-05	0	0.25	1.09927	1.10496	3.21293	-7.9071	10.4718	0.0514981	0.0232543	0.0393258	0.0185359	0.236618	0.185923	TRUE	PT_S3_Toxin_Excreted
MPPED2	0.9386	0.0614	2.72698	0.00158506	0.000952842	0	0.25	1.5788	1.43767	5.01917	-11.9406	13.598	1.7781	0.784658	0.527154	0.256455	15.6986	9.65672	TRUE	PT_S3_Toxin_Excreted
SUCNR1	0.9386	0.0614	2.72698	0.000232094	8.45968e-05	0	0.25	2.12342	1.9353	3.06015	-7.86703	12.895	0.236891	0.0630532	0.171816	0.0486314	2.48382	0.883523	TRUE	PT_S3_Toxin_Excreted
ADAMTSL3	0.9386	0.0614	2.72698	0.000749482	0.000420032	0	0.25	2.57053	1.59866	4.71238	-9.98554	14.4775	1.1133	0.340548	0.404494	0.149657	8.5882	4.0732	TRUE	PT_S3_Toxin_Excreted
EFNB2	0.9386	0.0614	2.72698	0.000202621	0.000229327	0	0.25	0.712213	0.722388	3.66413	-11.7832	10.8347	0.442884	0.221569	0.246723	0.11787	2.23095	2.47046	TRUE	PT_S3_Toxin_Excreted
SNED1	0.9384	0.0616	2.72351	0.000278056	0.000684994	0	0.25	-0.153897	-0.214121	4.30274	-12.8551	11.3646	0.504682	0.440902	0.246255	0.197311	2.69685	7.44379	TRUE	PT_S3_Toxin_Excreted
KCNJ2	0.9384	0.0616	2.72351	8.18583e-05	4.69784e-05	0	0.25	1.36632	1.1969	4.75698	-11.2189	14.0295	0.191011	0.0802567	0.133895	0.0548883	0.813176	0.499333	TRUE	PT_S3_Toxin_Excreted
JCAD	0.9384	0.0616	2.72351	0.000149732	0.0001171	0	0.25	1.20279	0.978892	4.51461	-11.3998	11.5008	0.328183	0.151906	0.189607	0.0821748	1.45951	1.3518	TRUE	PT_S3_Toxin_Excreted
MGAM	0.9384	0.0616	2.72351	0.000919609	0.000302923	0	0.25	3.08807	2.53832	3.00314	-4.82859	12.7256	1.24673	0.257089	0.53324	0.140499	10.7312	3.18131	TRUE	PT_S3_Toxin_Excreted
PLN	0.9384	0.0616	2.72351	1.90233e-05	3.66828e-05	0	0.25	0.520481	0.51851	3.80606	-14.8295	12.6891	0.0402622	0.0302963	0.034176	0.0171121	0.180222	0.386245	TRUE	PT_S3_Toxin_Excreted
RERGL	0.9384	0.0616	2.72351	0.000291942	0.000181374	0	0.25	3.05616	2.22284	5.6842	-12.4722	22.4536	0.559458	0.207052	0.266854	0.101314	2.9422	2.11828	TRUE	PT_S3_Toxin_Excreted
SOBP	0.9384	0.0616	2.72351	0.00104048	0.000368419	0	0.25	2.47378	1.95521	3.22497	-6.44366	12.5327	1.42744	0.340641	0.508895	0.167512	11.7532	3.71587	TRUE	PT_S3_Toxin_Excreted
CD44	0.9384	0.0616	2.72351	0.000113209	0.000761504	0	0.25	-1.7829	-1.86377	3.79368	-12.9835	12.1595	0.192884	0.253446	0.123127	0.135075	1.29796	6.94907	TRUE	PT_S3_Toxin_Excreted
RASSF2	0.9382	0.0618	2.72006	4.8164e-05	7.973e-05	0	0.25	-0.780295	-0.473276	4.18255	-13.0606	10.7301	0.106742	0.0730233	0.0730337	0.0476178	0.46421	0.813482	TRUE	PT_S3_Toxin_Excreted
KLHL4	0.9382	0.0618	2.72006	9.19025e-05	8.06883e-05	0	0.25	1.23601	0.944632	3.79427	-8.51909	15.4816	0.154026	0.0654312	0.108614	0.0458343	0.871832	0.810899	TRUE	PT_S3_Toxin_Excreted
SSTR2	0.9382	0.0618	2.72006	8.79512e-05	6.50461e-05	0	0.25	1.16592	1.20106	3.02391	-9.39957	9.59186	0.1353	0.0640579	0.0978464	0.0463664	0.763242	0.72025	TRUE	PT_S3_Toxin_Excreted
COX7A1	0.9382	0.0618	2.72006	6.00291e-05	0.000247734	0	0.25	-0.555058	-0.235053	3.96194	-15.4226	11.8738	0.0772472	0.115095	0.0580524	0.0623936	0.730312	2.6086	TRUE	PT_S3_Toxin_Excreted
KCNN3	0.9382	0.0618	2.72006	0.000276532	0.000334376	0	0.25	0.477294	0.139048	5.48595	-12.8011	15.3873	0.591762	0.430412	0.261236	0.164433	2.59581	3.61576	TRUE	PT_S3_Toxin_Excreted
TESC	0.9382	0.0618	2.72006	0.00011817	0.000230428	0	0.25	-0.95599	-0.801992	3.61408	-11.2038	9.97769	0.291198	0.205022	0.166199	0.108855	1.25411	2.38465	TRUE	PT_S3_Toxin_Excreted
PLVAP	0.9382	0.0618	2.72006	3.12366e-05	0.000213137	0	0.25	0.0778665	0.222253	4.07578	-15.1854	12.2473	0.0585206	0.108941	0.045412	0.0523587	0.312742	2.0987	TRUE	PT_S3_Toxin_Excreted
SOX17	0.9382	0.0618	2.72006	7.51975e-06	3.25485e-05	0	0.25	0.00682857	0.131423	4.43358	-18.0014	13.1019	0.0154494	0.0262267	0.0140449	0.0167584	0.0613464	0.381287	TRUE	PT_S3_Toxin_Excreted
PLPP7	0.9382	0.0618	2.72006	0.000152486	7.38387e-05	0	0.25	1.8686	1.75937	3.45348	-6.80467	12.5926	0.376873	0.11624	0.215356	0.0678063	1.78331	0.811428	TRUE	PT_S3_Toxin_Excreted
SPINK5	0.938	0.062	2.71662	7.80044e-05	5.31047e-05	0	0.25	2.11133	1.17139	5.55046	-12.0556	19.1232	0.144663	0.0511708	0.0945693	0.0359571	0.82963	0.567492	TRUE	PT_S3_Toxin_Excreted
PLAC8	0.938	0.062	2.71662	7.59836e-05	0.000652601	0	0.25	-0.911101	-0.510676	4.79807	-15.2073	11.8287	0.132491	0.160824	0.0997191	0.0966028	0.687811	6.66181	TRUE	PT_S3_Toxin_Excreted
BIRC5	0.938	0.062	2.71662	3.15842e-05	1.68777e-05	0	0.25	0.60159	0.560449	3.9476	-11.4934	10.016	0.0763108	0.033409	0.0641386	0.0249562	0.318036	0.212551	TRUE	PT_S3_Toxin_Excreted
HTRA3	0.938	0.062	2.71662	4.87629e-05	2.44338e-05	0	0.25	1.82253	1.28405	5.26939	-14.4095	13.5535	0.102528	0.0491877	0.0692884	0.0311537	0.467745	0.274526	TRUE	PT_S3_Toxin_Excreted
SHC2	0.938	0.062	2.71662	5.01704e-05	8.18477e-05	0	0.25	0.508125	0.0954766	3.35485	-7.93476	11.1869	0.122659	0.0737278	0.0720974	0.0510568	0.698007	0.97024	TRUE	PT_S3_Toxin_Excreted
GADD45B	0.938	0.062	2.71662	0.000304199	0.00143662	0	0.25	-1.16947	-1.18466	3.09632	-12.7015	9.66128	0.385768	0.588399	0.228464	0.223809	3.17104	13.7149	TRUE	PT_S3_Toxin_Excreted
PLK2	0.938	0.062	2.71662	0.00014059	0.000198194	0	0.25	-0.536258	-0.321132	4.10787	-13.6324	15.3862	0.296816	0.146831	0.197097	0.0935175	1.53306	1.86753	TRUE	PT_S3_Toxin_Excreted
ENPP2	0.938	0.062	2.71662	0.000446087	0.000320696	0	0.25	1.25787	1.2201	4.05766	-12.9651	12.5053	0.7692	0.316028	0.3853	0.147612	4.79289	3.51092	TRUE	PT_S3_Toxin_Excreted
MYO1F	0.9378	0.0622	2.71318	0.000231547	0.000396494	0	0.25	-0.449524	-0.380366	4.02175	-11.9175	10.1368	0.554309	0.247285	0.265918	0.135015	2.78303	4.15554	TRUE	PT_S3_Toxin_Excreted
NOSTRIN	0.9378	0.0622	2.71318	0.00029333	0.000493839	0	0.25	0.66016	0.4956	3.69425	-11.2357	10.5565	0.492041	0.274653	0.273408	0.154	3.01117	5.11214	TRUE	PT_S3_Toxin_Excreted
CITED1	0.9378	0.0622	2.71318	2.94722e-05	1.1931e-05	0	0.25	2.21011	2.14954	4.5386	-10.997	14.612	0.0720974	0.0232901	0.0533708	0.0191749	0.28148	0.124347	TRUE	PT_S3_Toxin_Excreted
DOCK10	0.9378	0.0622	2.71318	0.00040737	0.000545563	0	0.25	-0.0505882	0.361222	4.40693	-13.8121	13.1092	0.753281	0.451116	0.287453	0.167429	3.96716	5.48926	TRUE	PT_S3_Toxin_Excreted
KLK7	0.9378	0.0622	2.71318	7.89539e-06	6.27916e-06	0	0.25	1.11498	0.937462	3.43775	-9.00406	11.7546	0.0215356	0.00776678	0.0149813	0.00592993	0.0888236	0.078525	TRUE	PT_S3_Toxin_Excreted
TFPI2	0.9378	0.0622	2.71318	1.98848e-05	5.19322e-05	0	0.25	-0.0749105	-0.0738969	3.05581	-11.3158	11.3356	0.0435393	0.0346368	0.0337079	0.0262789	0.190474	0.488341	TRUE	PT_S3_Toxin_Excreted
SMIM35	0.9378	0.0622	2.71318	0.000177482	0.000131353	0	0.25	2.15786	2.12489	4.62171	-10.9965	13.6719	0.332397	0.170833	0.184925	0.0862441	1.55215	1.35889	TRUE	PT_S3_Toxin_Excreted
MS4A1	0.9378	0.0622	2.71318	1.58834e-05	0.000155697	0	0.25	-0.474195	-0.245933	3.8666	-16.887	11.9044	0.0173221	0.0339942	0.0154494	0.0207592	0.11032	1.49953	TRUE	PT_S3_Toxin_Excreted
AKR1E2	0.9376	0.0624	2.70976	0.000102809	5.80574e-05	0	0.25	1.15092	1.1427	4.34325	-11.1355	10.8963	0.223783	0.0851666	0.133427	0.0537023	0.90392	0.641084	TRUE	PT_S3_Toxin_Excreted
KIF14	0.9376	0.0624	2.70976	0.000112016	3.98443e-05	0	0.25	1.11567	1.1505	5.12622	-13.4255	13.0674	0.242977	0.0705355	0.155899	0.0490772	1.08956	0.406185	TRUE	PT_S3_Toxin_Excreted
KLK1	0.9376	0.0624	2.70976	2.91612e-05	7.0746e-05	0	0.25	0.911444	0.827303	3.43968	-15.379	14.3327	0.0196629	0.0375543	0.0154494	0.0132688	0.117457	0.857303	TRUE	PT_S3_Toxin_Excreted
DOK5	0.9376	0.0624	2.70976	0.000231113	0.000184163	0	0.25	1.46009	1.05423	4.78398	-10.6968	13.6182	0.420412	0.216533	0.207865	0.106611	2.14392	1.9152	TRUE	PT_S3_Toxin_Excreted
TMPRSS9	0.9376	0.0624	2.70976	9.80213e-05	5.95065e-05	0	0.25	1.62015	1.16739	5.12094	-11.1007	12.9743	0.215824	0.090695	0.128745	0.0531197	1.01262	0.641032	TRUE	PT_S3_Toxin_Excreted
CCNB2	0.9376	0.0624	2.70976	5.01697e-05	2.44125e-05	0	0.25	0.947482	1.41801	4.43077	-11.2215	11.115	0.113296	0.0419411	0.0955056	0.0327825	0.510015	0.257954	TRUE	PT_S3_Toxin_Excreted
SEMA3C	0.9376	0.0624	2.70976	0.000243683	0.000377685	0	0.25	0.680311	0.313825	4.87242	-13.9395	14.5846	0.453183	0.306127	0.24485	0.141126	2.37982	3.53833	TRUE	PT_S3_Toxin_Excreted
FN1	0.9376	0.0624	2.70976	5.90848e-05	0.000236889	0	0.25	-0.187997	-0.113809	4.03596	-14.8279	12.1394	0.10206	0.140256	0.082397	0.0663409	0.553458	2.40581	TRUE	PT_S3_Toxin_Excreted
ITPR3	0.9376	0.0624	2.70976	0.000261035	0.000300728	0	0.25	0.221759	0.389989	4.20467	-12.7167	11.4927	0.478464	0.27828	0.22191	0.136145	2.69156	3.1984	TRUE	PT_S3_Toxin_Excreted
RARRES2	0.9376	0.0624	2.70976	0.000102703	0.000185749	0	0.25	0.135518	0.360436	3.05258	-11.874	8.13447	0.128745	0.110187	0.105337	0.0686534	0.850691	1.89892	TRUE	PT_S3_Toxin_Excreted
GFRA2	0.9374	0.0626	2.70634	0.000213258	7.74035e-05	0	0.25	1.71523	1.26269	5.14364	-11.1145	13.4071	0.49485	0.152303	0.236891	0.0767354	2.08147	0.786825	TRUE	PT_S3_Toxin_Excreted
ARHGAP26	0.9374	0.0626	2.70634	0.001674	0.00197044	0	0.25	-0.109953	-0.0557098	3.70493	-11.8893	9.86688	3.06603	1.59082	0.523408	0.350906	16.2879	19.19	TRUE	PT_S3_Toxin_Excreted
GRK5	0.9374	0.0626	2.70634	0.000437067	0.000426428	0	0.25	-0.0830398	-0.0923247	4.40209	-10.9168	11.4012	0.958807	0.505004	0.332397	0.163497	4.08437	4.28584	TRUE	PT_S3_Toxin_Excreted
SLC4A1	0.9374	0.0626	2.70634	6.82723e-05	0.000237547	0	0.25	0.42493	0.571669	3.73311	-14.2946	11.75	0.0969101	0.141337	0.0688202	0.0610233	0.656696	2.37264	TRUE	PT_S3_Toxin_Excreted
GFPT2	0.9372	0.0628	2.70294	0.000144899	0.000102177	0	0.25	0.36197	1.02931	5.1544	-14.2488	12.627	0.27809	0.111565	0.171348	0.0700504	1.48989	0.974065	TRUE	PT_S3_Toxin_Excreted
CLSPN	0.9372	0.0628	2.70294	0.000100845	5.1546e-05	0	0.25	0.644445	0.43449	4.10369	-10.2405	11.6129	0.227528	0.0929975	0.143258	0.0610292	1.0276	0.590775	TRUE	PT_S3_Toxin_Excreted
APOF	0.9372	0.0628	2.70294	2.29208e-05	7.97247e-06	0	0.25	1.38367	0.654817	5.73581	-13.0941	14.7967	0.0580524	0.0178233	0.0500936	0.015079	0.224997	0.0862524	TRUE	PT_S3_Toxin_Excreted
IFI27	0.937	0.063	2.69955	2.5608e-05	0.0010495	0	0.25	-1.98596	-0.878104	6.52994	-26.7587	16.6555	0.0477528	0.356543	0.0416667	0.0732993	0.374401	11.2743	TRUE	PT_S3_Toxin_Excreted
BGN	0.937	0.063	2.69955	3.70594e-05	6.40148e-05	0	0.25	0.390727	0.242074	3.9564	-12.3879	12.026	0.0889513	0.0614405	0.0664794	0.0371579	0.433948	0.788347	TRUE	PT_S3_Toxin_Excreted
POU5F1B	0.937	0.063	2.69955	7.24237e-05	2.78676e-05	0	0.25	1.86944	2.20248	3.62333	-8.47169	12.3925	0.150749	0.0508644	0.101124	0.0336029	0.686049	0.280722	TRUE	PT_S3_Toxin_Excreted
IL23A	0.937	0.063	2.69955	6.97111e-05	5.16797e-05	0	0.25	0.418207	0.13479	4.65595	-14.6722	11.4282	0.161517	0.0661154	0.122659	0.0477218	0.709418	0.513633	TRUE	PT_S3_Toxin_Excreted
NPAS2	0.937	0.063	2.69955	0.00107218	0.000535082	0	0.25	2.49975	1.73834	4.29314	-11.214	14.0011	1.17416	0.428099	0.465824	0.191987	10.4344	5.40257	TRUE	PT_S3_Toxin_Excreted
HIST1H1D	0.937	0.063	2.69955	3.06612e-05	0.000114742	0	0.25	-1.03048	-0.980847	3.72223	-13.7386	13.41	0.0547753	0.0450141	0.0435393	0.0311566	0.319579	1.12366	TRUE	PT_S3_Toxin_Excreted
CHN1	0.937	0.063	2.69955	0.000179026	0.000202094	0	0.25	-0.303113	-0.00801992	3.75877	-11.2486	8.77722	0.40824	0.18585	0.205056	0.100565	1.75142	1.93659	TRUE	PT_S3_Toxin_Excreted
IER2	0.937	0.063	2.69955	0.000439443	0.0021235	0	0.25	-0.839026	-0.720845	3.29972	-12.4586	10.5833	0.705061	0.825976	0.33661	0.276418	4.47795	19.4799	TRUE	PT_S3_Toxin_Excreted
UBASH3B	0.937	0.063	2.69955	0.000195133	0.000267077	0	0.25	-0.492442	-0.248638	4.50588	-13.0691	12.3847	0.402153	0.251987	0.222846	0.116753	1.96258	2.5796	TRUE	PT_S3_Toxin_Excreted
SCT	0.937	0.063	2.69955	6.80417e-06	7.97868e-06	0	0.25	1.12629	1.10395	3.08953	-14.8226	11.2759	0.0135768	0.006667	0.0102996	0.00481825	0.0705383	0.0623905	TRUE	PT_S3_Toxin_Excreted
ADAM8	0.9368	0.0632	2.69617	5.78512e-05	0.000100327	0	0.25	-0.152992	0.0279026	2.98588	-9.13523	7.88282	0.0987828	0.0562809	0.0702247	0.0407753	0.512656	0.989992	TRUE	PT_S3_Toxin_Excreted
DLEU7	0.9368	0.0632	2.69617	0.000315648	0.00014738	0	0.25	1.90333	1.86679	4.43222	-10.6863	13.8109	0.674629	0.265919	0.293539	0.110306	3.05178	1.48301	TRUE	PT_S3_Toxin_Excreted
CLDN4	0.9368	0.0632	2.69617	0.000234003	0.000226957	0	0.25	1.10196	0.971645	3.48014	-9.99284	14.2709	0.500936	0.248878	0.212079	0.118819	2.46429	2.4702	TRUE	PT_S3_Toxin_Excreted
ADD2	0.9368	0.0632	2.69617	0.000143467	5.50527e-05	0	0.25	1.21255	0.965414	5.56776	-13.2257	14.7107	0.342697	0.11138	0.180712	0.0608063	1.43306	0.554565	TRUE	PT_S3_Toxin_Excreted
WNT3	0.9368	0.0632	2.69617	0.000137002	5.37182e-05	0	0.25	2.00257	1.84708	4.01425	-9.34852	11.7498	0.280431	0.110874	0.163858	0.0599651	1.22014	0.565605	TRUE	PT_S3_Toxin_Excreted
RAP1GAP	0.9368	0.0632	2.69617	0.000715082	0.0006477	0	0.25	1.74379	1.36375	3.83192	-8.26173	12.456	1.4663	0.742094	0.44382	0.228503	8.30105	6.64152	TRUE	PT_S3_Toxin_Excreted
OLFML2A	0.9368	0.0632	2.69617	4.57429e-05	5.03643e-05	0	0.25	0.514512	0.316019	3.96229	-11.8255	10.4557	0.110487	0.06851	0.076779	0.0430522	0.446085	0.566475	TRUE	PT_S3_Toxin_Excreted
LRG1	0.9368	0.0632	2.69617	1.46712e-05	1.52909e-05	0	0.25	0.300157	0.352609	3.01868	-9.3082	9.37087	0.039794	0.0200675	0.0280899	0.0144696	0.139717	0.17229	TRUE	PT_S3_Toxin_Excreted
WIPF3	0.9368	0.0632	2.69617	0.00017352	0.000110036	0	0.25	0.906752	0.942262	3.87924	-9.90113	11.0755	0.370318	0.152291	0.226592	0.0861192	1.77768	1.18101	TRUE	PT_S3_Toxin_Excreted
CHIT1	0.9368	0.0632	2.69617	0.000158621	5.91929e-05	0	0.25	2.48014	2.46996	6.24679	-15.122	16.8343	0.405431	0.130572	0.218165	0.0703715	1.72395	0.617194	TRUE	PT_S3_Toxin_Excreted
SIPA1L2	0.9368	0.0632	2.69617	0.000209058	0.000262113	0	0.25	0.254032	0.346356	4.03179	-11.7661	11.0593	0.355805	0.194635	0.195225	0.109423	1.97169	2.41812	TRUE	PT_S3_Toxin_Excreted
SYNM	0.9368	0.0632	2.69617	0.000174935	8.76637e-05	0	0.25	0.828357	0.624906	3.46257	-7.57764	11.0692	0.381554	0.136285	0.236423	0.0817141	1.76871	1.00552	TRUE	PT_S3_Toxin_Excreted
IFI6	0.9368	0.0632	2.69617	8.50797e-05	0.000255187	0	0.25	-0.798777	-0.752775	3.93742	-13.7548	10.8704	0.174625	0.133496	0.127341	0.0916538	0.879786	2.63766	TRUE	PT_S3_Toxin_Excreted
NLRP1	0.9366	0.0634	2.69279	9.76244e-05	0.000250305	0	0.25	-1.19931	-0.943313	4.56781	-14.58	12.5014	0.231742	0.161623	0.132022	0.0968555	1.17731	2.66413	TRUE	PT_S3_Toxin_Excreted
HJV	0.9366	0.0634	2.69279	0.000126959	5.29323e-05	0	0.25	2.01338	1.90972	5.44564	-11.8324	13.4557	0.331929	0.116636	0.191948	0.0680173	1.34059	0.566279	TRUE	PT_S3_Toxin_Excreted
ADAMTS17	0.9366	0.0634	2.69279	0.000613566	0.000674276	0	0.25	1.3152	0.997671	5.69634	-14.9198	14.4576	1.19851	0.690427	0.388109	0.207568	5.71329	7.00854	TRUE	PT_S3_Toxin_Excreted
PAX5	0.9366	0.0634	2.69279	0.000228083	0.000142219	0	0.25	1.47071	1.35715	4.92868	-15.2309	12.1478	0.524345	0.16234	0.245318	0.0795591	2.41738	1.30274	TRUE	PT_S3_Toxin_Excreted
GADD45G	0.9366	0.0634	2.69279	0.000158711	0.000169723	0	0.25	-0.108695	0.220788	3.92734	-13.3649	12.411	0.345506	0.169392	0.205993	0.0996406	1.51127	1.96849	TRUE	PT_S3_Toxin_Excreted
RIPOR2	0.9366	0.0634	2.69279	0.000504764	0.000872181	0	0.25	-0.579356	-0.505895	3.76863	-12.1388	11.2474	0.750941	0.399402	0.335206	0.189814	4.70463	8.42815	TRUE	PT_S3_Toxin_Excreted
SCNN1A	0.9366	0.0634	2.69279	0.000923144	0.000842879	0	0.25	1.73951	1.08879	4.30781	-10.1231	12.8562	1.25422	0.63466	0.509363	0.276136	10.1075	8.90921	TRUE	PT_S3_Toxin_Excreted
STEAP4	0.9364	0.0636	2.68943	3.12884e-05	2.76698e-05	0	0.25	0.182544	0.134362	3.61744	-10.2568	9.65546	0.0735019	0.0322526	0.0557116	0.0246263	0.291478	0.286463	TRUE	PT_S3_Toxin_Excreted
GCNT7	0.9364	0.0636	2.68943	3.53939e-05	2.80182e-05	0	0.25	1.43582	0.866778	5.23886	-12.8027	13.5077	0.0538389	0.0259296	0.0435393	0.0198942	0.27916	0.255144	TRUE	PT_S3_Toxin_Excreted
HIST1H4C	0.9364	0.0636	2.68943	0.000510818	0.000837385	0	0.25	-1.0099	-0.573694	4.78779	-16.7363	12.1132	0.6339	0.377769	0.26779	0.173502	5.66286	8.86409	TRUE	PT_S3_Toxin_Excreted
PDE4A	0.9364	0.0636	2.68943	0.000240823	0.00015863	0	0.25	0.577265	1.1417	3.68933	-10.9275	10.7862	0.462079	0.206161	0.235019	0.103505	2.78413	1.83446	TRUE	PT_S3_Toxin_Excreted
MOV10L1	0.9364	0.0636	2.68943	0.00016258	5.14502e-05	0	0.25	2.45851	2.16721	4.47873	-10.4278	14.5074	0.347846	0.10357	0.193352	0.0572662	1.54562	0.527992	TRUE	PT_S3_Toxin_Excreted
C3AR1	0.9364	0.0636	2.68943	7.82437e-06	6.52991e-05	0	0.25	-0.951591	-0.70954	3.67744	-12.9756	10.341	0.0177903	0.0286763	0.0140449	0.0202539	0.105988	0.633797	TRUE	PT_S3_Toxin_Excreted
SUSD1	0.9364	0.0636	2.68943	0.00107448	0.000566621	0	0.25	1.13062	1.21001	3.80289	-9.37547	10.8716	1.59739	0.607279	0.498127	0.221978	10.9639	5.92756	TRUE	PT_S3_Toxin_Excreted
KITLG	0.9364	0.0636	2.68943	0.00107142	0.00059888	0	0.25	1.61273	1.11619	4.79578	-14.34	14.7795	0.920888	0.372087	0.357678	0.166005	8.99272	5.73661	TRUE	PT_S3_Toxin_Excreted
PDE11A	0.9362	0.0638	2.68608	0.000550103	0.000238233	0	0.25	2.52352	2.40501	4.98676	-8.3329	17.301	1.17135	0.416338	0.378277	0.144042	5.20297	2.40633	TRUE	PT_S3_Toxin_Excreted
HAMP	0.9362	0.0638	2.68608	9.80264e-06	6.07011e-06	0	0.25	1.49753	1.47054	3.2722	-10.1674	9.99438	0.0248127	0.00940766	0.0196629	0.00698216	0.108137	0.0627168	TRUE	PT_S3_Toxin_Excreted
IQCA1	0.9362	0.0638	2.68608	0.000566943	0.000256642	0	0.25	3.06311	2.03837	4.23122	-6.62391	16.1957	0.767796	0.223484	0.372659	0.124508	5.47791	2.58757	TRUE	PT_S3_Toxin_Excreted
PBX4	0.9362	0.0638	2.68608	0.000105635	0.000186803	0	0.25	-0.523058	-0.3672	4.20136	-13.2461	11.1576	0.210674	0.15245	0.120787	0.0929349	1.14195	1.9465	TRUE	PT_S3_Toxin_Excreted
MXRA8	0.9362	0.0638	2.68608	3.59479e-05	4.23626e-05	0	0.25	1.50916	1.08726	3.85902	-9.76557	15.552	0.0641386	0.0525404	0.0486891	0.0318017	0.335939	0.519306	TRUE	PT_S3_Toxin_Excreted
RAMP2	0.936	0.064	2.68273	1.76736e-05	0.000372229	0	0.25	-0.891062	-0.211473	5.39812	-22.3286	13.5925	0.0430712	0.133296	0.036985	0.0518148	0.257796	4.25725	TRUE	PT_S3_Toxin_Excreted
CCDC168	0.936	0.064	2.68273	2.03783e-05	1.72134e-05	0	0.25	0.648087	0.72325	3.1924	-8.88988	9.9351	0.0346442	0.0161585	0.0285581	0.0123622	0.214106	0.196444	TRUE	PT_S3_Toxin_Excreted
RTKN2	0.936	0.064	2.68273	0.000194595	0.000113541	0	0.25	0.873834	1.00849	3.62683	-10.5908	9.03128	0.394195	0.13098	0.235955	0.0792411	1.8261	1.09843	TRUE	PT_S3_Toxin_Excreted
CHST11	0.936	0.064	2.68273	0.000636058	0.000703572	0	0.25	-0.241949	0.04462	4.11825	-11.9206	10.2192	1.20225	0.559813	0.384363	0.200131	6.20416	7.3274	TRUE	PT_S3_Toxin_Excreted
DAB2	0.936	0.064	2.68273	0.0015595	0.000919135	0	0.25	1.22637	1.23424	3.28438	-9.06823	12.8781	2.19384	0.73122	0.629213	0.281893	16.4403	9.99554	TRUE	PT_S3_Toxin_Excreted
KLHL29	0.9358	0.0642	2.6794	0.000685576	0.000522323	0	0.25	1.98364	1.19283	6.15727	-12.7802	18.8835	1.47754	0.608931	0.418071	0.187374	7.12963	5.35386	TRUE	PT_S3_Toxin_Excreted
SMAD9	0.9358	0.0642	2.6794	0.000147154	0.000119345	0	0.25	1.15827	0.964077	3.48096	-8.42664	10.6511	0.283708	0.116872	0.191948	0.0781324	1.39716	1.23823	TRUE	PT_S3_Toxin_Excreted
CLDN11	0.9358	0.0642	2.6794	3.46463e-05	2.59159e-05	0	0.25	1.34825	1.18926	3.8439	-11.0434	12.3566	0.0702247	0.032532	0.0468165	0.0235265	0.316356	0.298715	TRUE	PT_S3_Toxin_Excreted
HES4	0.9358	0.0642	2.6794	0.00012474	0.000140425	0	0.25	-0.13365	-0.0269198	3.52066	-11.988	11.8999	0.161985	0.106297	0.118446	0.0690279	1.53795	1.57968	TRUE	PT_S3_Toxin_Excreted
MGP	0.9358	0.0642	2.6794	5.34049e-05	0.000841961	0	0.25	-1.03244	-0.653404	4.21263	-18.4129	13.5109	0.0608614	0.310599	0.0491573	0.0748836	0.667234	8.73545	TRUE	PT_S3_Toxin_Excreted
ERP27	0.9358	0.0642	2.6794	7.23264e-05	0.000122896	0	0.25	0.171637	0.29173	3.15564	-14.4012	11.1962	0.162453	0.0970842	0.111891	0.0610173	0.777859	1.20656	TRUE	PT_S3_Toxin_Excreted
NLRP3	0.9356	0.0644	2.67607	3.77845e-05	6.80248e-05	0	0.25	-0.514979	-0.134676	4.92348	-15.6541	12.6677	0.0866105	0.0567647	0.0636704	0.0323902	0.342567	0.691462	TRUE	PT_S3_Toxin_Excreted
TBC1D9	0.9356	0.0644	2.67607	0.000625663	0.000687556	0	0.25	0.404906	0.336625	3.64244	-9.76817	10.237	0.876409	0.538353	0.326311	0.224969	5.73149	6.87414	TRUE	PT_S3_Toxin_Excreted
MDK	0.9356	0.0644	2.67607	4.76873e-05	3.76032e-05	0	0.25	0.730494	1.01762	3.51076	-12.7255	10.6239	0.11985	0.0447322	0.0861423	0.0329312	0.650277	0.459475	TRUE	PT_S3_Toxin_Excreted
ABCA10	0.9356	0.0644	2.67607	0.000170488	0.00036091	0	0.25	0.556892	0.0810185	4.6719	-15.254	12.9587	0.213483	0.192952	0.150749	0.112508	2.34438	3.7533	TRUE	PT_S3_Toxin_Excreted
SOX18	0.9356	0.0644	2.67607	1.15857e-05	7.93905e-05	0	0.25	-0.0216781	0.241273	3.76829	-16.4486	12.0848	0.0229401	0.0373863	0.0205993	0.0260887	0.0925299	0.806285	TRUE	PT_S3_Toxin_Excreted
TMEM178B	0.9356	0.0644	2.67607	0.00056703	0.000746349	0	0.25	1.97583	0.747638	5.50557	-9.71335	19.7857	0.952721	0.610128	0.366105	0.21129	5.625	7.38781	TRUE	PT_S3_Toxin_Excreted
B3GAT1	0.9356	0.0644	2.67607	5.97095e-05	3.37457e-05	0	0.25	1.07621	0.985888	3.81943	-8.59293	12.642	0.119382	0.042856	0.0842697	0.0300509	0.537578	0.390254	TRUE	PT_S3_Toxin_Excreted
SYP	0.9356	0.0644	2.67607	0.000169518	9.04937e-05	0	0.25	0.562166	0.741254	3.3639	-9.06514	10.2367	0.357678	0.137596	0.218165	0.087329	1.73983	0.982103	TRUE	PT_S3_Toxin_Excreted
BEX5	0.9356	0.0644	2.67607	5.06571e-05	0.000122439	0	0.25	-0.391168	-0.30769	3.31684	-12.9288	9.20519	0.0814607	0.0629908	0.0646067	0.0479091	0.489519	1.44003	TRUE	PT_S3_Toxin_Excreted
DEFA3	0.9354	0.0646	2.67276	1.37908e-06	8.15945e-07	0	0.25	1.18214	1.27323	3.24391	-8.38059	11.7938	0.000468165	0.00337365	0.000468165	0.000969001	0.000891403	0.0369234	TRUE	PT_S3_Toxin_Excreted
ICAM1	0.9354	0.0646	2.67276	4.85238e-05	0.000166201	0	0.25	-1.42474	-1.21559	3.61489	-13.3389	9.5246	0.0884831	0.111308	0.0688202	0.0640046	0.444518	1.64932	TRUE	PT_S3_Toxin_Excreted
RASSF5	0.9354	0.0646	2.67276	0.000143519	0.000170632	0	0.25	-0.629901	-0.37222	5.258	-13.4633	12.9342	0.320225	0.160319	0.176966	0.0901201	1.32367	1.94743	TRUE	PT_S3_Toxin_Excreted
SLC22A23	0.9354	0.0646	2.67276	0.000652867	0.000694367	0	0.25	1.42913	0.935053	3.60031	-9.99614	10.5984	1.11471	0.697933	0.395131	0.237833	6.0497	7.3504	TRUE	PT_S3_Toxin_Excreted
DCN	0.9354	0.0646	2.67276	4.32347e-05	0.000108358	0	0.25	0.546208	0.360504	3.42573	-13.0793	12.9113	0.0477528	0.0697879	0.042603	0.0405019	0.265217	1.33759	TRUE	PT_S3_Toxin_Excreted
XYLB	0.9354	0.0646	2.67276	0.000532193	0.000529927	0	0.25	1.51637	1.32463	3.80067	-9.67694	12.5445	0.644667	0.293331	0.32912	0.157347	4.95001	5.3343	TRUE	PT_S3_Toxin_Excreted
ZNF331	0.9354	0.0646	2.67276	0.00172506	0.000905914	0	0.25	0.00763799	-0.315424	3.2019	-10.0327	10.086	1.4986	0.388388	0.342697	0.178715	22.8077	9.19493	TRUE	PT_S3_Toxin_Excreted
DIPK2B	0.9354	0.0646	2.67276	2.69677e-05	7.03498e-05	0	0.25	0.582723	0.405735	4.22984	-11.837	12.8163	0.0524345	0.0498629	0.0421348	0.0353002	0.245727	0.760804	TRUE	PT_S3_Toxin_Excreted
APBA1	0.9354	0.0646	2.67276	0.000390177	0.000197976	0	0.25	1.78122	1.59557	5.20138	-11.5207	15.5327	0.848788	0.280596	0.321629	0.126695	3.87821	2.0476	TRUE	PT_S3_Toxin_Excreted
FAM167B	0.9354	0.0646	2.67276	2.01817e-05	0.000119229	0	0.25	-0.499234	-0.0832338	4.39087	-20.0975	11.8982	0.0444756	0.0495477	0.0355805	0.0336683	0.15834	1.13542	TRUE	PT_S3_Toxin_Excreted
FAAH2	0.9352	0.0648	2.66945	0.00108939	0.000879418	0	0.25	0.686017	0.392438	4.414	-9.38927	13.8123	0.668544	0.431499	0.309457	0.212838	10.2867	9.28408	TRUE	PT_S3_Toxin_Excreted
ARSB	0.9352	0.0648	2.66945	0.000978384	0.00070458	0	0.25	1.55319	1.40762	3.06118	-8.46092	10.5475	1.50703	0.547381	0.492978	0.218123	10.2994	7.17079	TRUE	PT_S3_Toxin_Excreted
TSPAN2	0.9352	0.0648	2.66945	0.000101398	8.65968e-05	0	0.25	0.386079	0.311231	3.50784	-9.74712	10.842	0.2397	0.104624	0.149813	0.0657316	0.993045	0.995848	TRUE	PT_S3_Toxin_Excreted
ANGPT2	0.9352	0.0648	2.66945	0.000186908	0.000174177	0	0.25	0.260158	0.483992	4.34813	-12.1221	13.4675	0.339888	0.158619	0.20927	0.0963978	1.78806	1.7771	TRUE	PT_S3_Toxin_Excreted
ART4	0.9352	0.0648	2.66945	3.70465e-05	3.99338e-05	0	0.25	0.917747	0.703675	4.28094	-14.9862	12.6547	0.0809925	0.045981	0.0683521	0.0345541	0.394939	0.399686	TRUE	PT_S3_Toxin_Excreted
UCHL1	0.9352	0.0648	2.66945	8.87817e-05	9.75078e-05	0	0.25	1.04318	0.846116	3.36104	-10.8102	12.8581	0.123595	0.0755325	0.0922285	0.0538598	0.950207	1.14277	TRUE	PT_S3_Toxin_Excreted
HIST1H3B	0.9352	0.0648	2.66945	0.000111888	3.83372e-05	0	0.25	2.65983	1.10417	7.14471	-16.8817	19.8104	0.259363	0.0831078	0.182116	0.0575069	1.15567	0.404358	TRUE	PT_S3_Toxin_Excreted
NRGN	0.9352	0.0648	2.66945	0.000123494	7.99326e-05	0	0.25	0.512694	0.246036	4.17292	-11.5556	12.059	0.280431	0.12321	0.190543	0.0791787	1.25385	0.897975	TRUE	PT_S3_Toxin_Excreted
CFAP54	0.9352	0.0648	2.66945	0.000261858	0.000169337	0	0.25	1.32909	1.09846	4.62022	-11.2317	13.0462	0.510768	0.216282	0.259831	0.109102	2.54235	1.84834	TRUE	PT_S3_Toxin_Excreted
HKDC1	0.9352	0.0648	2.66945	0.000939795	0.000327003	0	0.25	2.28754	1.92288	3.95935	-8.62567	16.075	0.860496	0.248838	0.329588	0.135069	11.1213	3.69208	TRUE	PT_S3_Toxin_Excreted
PLAT	0.9352	0.0648	2.66945	5.62527e-05	0.000652643	0	0.25	-1.00766	-0.300533	4.64133	-19.2086	13.9139	0.11985	0.242128	0.0838015	0.0899893	0.518668	6.25444	TRUE	PT_S3_Toxin_Excreted
CCN2	0.9352	0.0648	2.66945	0.000101902	0.000262613	0	0.25	-0.0214681	-0.109418	3.40744	-11.4277	10.1333	0.167135	0.161103	0.128277	0.0991294	1.11419	3.29517	TRUE	PT_S3_Toxin_Excreted
P4HA3	0.9352	0.0648	2.66945	9.91955e-05	8.35162e-05	0	0.25	0.605253	0.648994	4.66092	-12.8854	11.7221	0.198034	0.0867514	0.135768	0.0577239	0.936085	0.819416	TRUE	PT_S3_Toxin_Excreted
TST	0.935	0.065	2.66616	0.000407761	0.000189355	0	0.25	1.3108	1.79488	3.719	-12.2846	11.2398	0.545413	0.163848	0.31367	0.103552	4.32274	2.05457	TRUE	PT_S3_Toxin_Excreted
LAMB3	0.935	0.065	2.66616	0.000246989	0.000141073	0	0.25	2.57611	1.97704	5.04148	-11.6814	18.9653	0.542604	0.183415	0.271536	0.0945578	2.41936	1.30789	TRUE	PT_S3_Toxin_Excreted
CD74	0.935	0.065	2.66616	0.000560732	0.00635108	0	0.25	-1.52992	-1.12377	4.9673	-18.2223	13.3835	0.655903	1.81734	0.346442	0.314518	5.80762	58.4098	TRUE	PT_S3_Toxin_Excreted
AJAP1	0.935	0.065	2.66616	0.00026855	0.000225356	0	0.25	1.58496	0.98505	4.10145	-10.5208	14.1745	0.544008	0.24512	0.251873	0.115585	3.03711	2.61157	TRUE	PT_S3_Toxin_Excreted
PRDM1	0.935	0.065	2.66616	0.000193178	0.00045174	0	0.25	-1.0618	-0.673164	5.32979	-14.7742	13.0085	0.409176	0.212078	0.21161	0.117662	1.85409	4.58322	TRUE	PT_S3_Toxin_Excreted
NFIX	0.935	0.065	2.66616	0.000434459	0.000273672	0	0.25	1.32717	1.2733	2.73233	-5.7865	9.49804	0.962553	0.419734	0.348783	0.155843	4.6431	3.07276	TRUE	PT_S3_Toxin_Excreted
GUCY1A1	0.9348	0.0652	2.66287	0.000320405	0.000355956	0	0.25	0.988847	0.82209	2.91831	-6.95418	8.63771	0.599253	0.310791	0.312734	0.162584	3.23336	3.49242	TRUE	PT_S3_Toxin_Excreted
CTSS	0.9348	0.0652	2.66287	4.8566e-05	0.000887077	0	0.25	-1.96125	-1.54145	4.0994	-15.8747	11.8006	0.0805243	0.279498	0.0617978	0.0990759	0.453809	7.8408	TRUE	PT_S3_Toxin_Excreted
CA12	0.9348	0.0652	2.66287	0.00119451	0.00258742	0	0.25	1.3718	0.410892	3.99343	-8.19649	13.1082	1.29823	1.46652	0.492978	0.363405	13.2559	28.437	TRUE	PT_S3_Toxin_Excreted
STK31	0.9348	0.0652	2.66287	6.89982e-05	3.89635e-05	0	0.25	1.47165	1.16102	5.00169	-10.6081	13.1034	0.130618	0.0520419	0.0959738	0.0374462	0.603326	0.397548	TRUE	PT_S3_Toxin_Excreted
HOXD8	0.9348	0.0652	2.66287	0.00019833	0.000163302	0	0.25	1.16551	0.885895	3.14703	-9.37799	11.3329	0.237828	0.138267	0.157772	0.0959251	2.52702	1.73907	TRUE	PT_S3_Toxin_Excreted
ATP6V1B1	0.9348	0.0652	2.66287	0.000101579	0.000102347	0	0.25	1.36283	1.41037	3.72574	-11.5317	10.9449	0.209738	0.108863	0.134831	0.0680411	1.07912	1.1312	TRUE	PT_S3_Toxin_Excreted
TCF21	0.9348	0.0652	2.66287	1.27263e-05	6.34327e-05	0	0.25	1.04194	0.61989	4.19461	-12.3001	15.6732	0.0215356	0.0426317	0.0196629	0.0176887	0.124747	0.66163	TRUE	PT_S3_Toxin_Excreted
FIGN	0.9348	0.0652	2.66287	0.000426348	0.00035929	0	0.25	2.76159	1.46395	5.80483	-9.51894	24.0502	0.700379	0.286407	0.341292	0.144919	4.34011	3.41193	TRUE	PT_S3_Toxin_Excreted
NPHS2	0.9346	0.0654	2.6596	2.37978e-05	0.000143327	0	0.25	0.606051	0.577403	3.86296	-14.816	12.6865	0.05103	0.0967601	0.0458801	0.0237911	0.264816	1.53111	TRUE	PT_S3_Toxin_Excreted
STAP1	0.9346	0.0654	2.6596	3.84172e-05	0.0001047	0	0.25	0.0341338	0.264916	3.33135	-13.6243	9.72886	0.068352	0.0685462	0.0543071	0.0442203	0.31645	1.16175	TRUE	PT_S3_Toxin_Excreted
ITGB6	0.9346	0.0654	2.6596	0.000222127	0.000408846	0	0.25	1.33843	0.655105	5.31218	-14.4435	18.3448	0.368914	0.289602	0.20927	0.132673	2.26947	4.07415	TRUE	PT_S3_Toxin_Excreted
ATP1B1	0.9346	0.0654	2.6596	0.00409336	0.00345501	0	0.25	1.19594	1.10826	2.90212	-6.55524	12.0653	3.33571	1.94737	0.765918	0.448463	42.1177	35.0153	TRUE	PT_S3_Toxin_Excreted
STRIP2	0.9346	0.0654	2.6596	0.000162973	0.000103465	0	0.25	1.72506	1.64146	3.76498	-9.05422	11.8965	0.274345	0.113742	0.171816	0.0744139	1.44526	1.00739	TRUE	PT_S3_Toxin_Excreted
HEMGN	0.9346	0.0654	2.6596	9.28218e-06	8.18809e-06	0	0.25	0.282147	0.311322	3.9166	-13.9338	10.2422	0.0187266	0.00964545	0.0168539	0.00741018	0.088886	0.0804631	TRUE	PT_S3_Toxin_Excreted
S100P	0.9346	0.0654	2.6596	6.88354e-06	1.15e-05	0	0.25	0.792011	0.632275	4.21021	-14.3418	15.2836	0.0149813	0.00996649	0.0117041	0.0067949	0.064456	0.135767	TRUE	PT_S3_Toxin_Excreted
SAMD5	0.9346	0.0654	2.6596	0.00125494	0.000992204	0	0.25	2.49721	1.45151	4.41969	-7.79482	14.9582	1.39467	0.628067	0.522472	0.255136	10.9802	9.28423	TRUE	PT_S3_Toxin_Excreted
LTBP1	0.9346	0.0654	2.6596	0.000689691	0.000378149	0	0.25	1.76826	1.65034	4.38308	-11.3436	14.0148	1.04963	0.418889	0.384831	0.160141	7.05485	3.84487	TRUE	PT_S3_Toxin_Excreted
DCDC2	0.9344	0.0656	2.65633	0.0021041	0.00183782	0	0.25	1.9446	1.17336	4.46708	-9.34069	15.554	1.95507	1.1155	0.569288	0.328946	19.3155	19.1276	TRUE	PT_S3_Toxin_Excreted
PLCD3	0.9344	0.0656	2.65633	0.00016045	8.55979e-05	0	0.25	1.77665	1.73045	3.81871	-7.6	11.8716	0.413858	0.164076	0.196629	0.0795859	1.66119	0.914333	TRUE	PT_S3_Toxin_Excreted
CENPF	0.9344	0.0656	2.65633	0.000121055	5.45706e-05	0	0.25	0.759028	0.387958	3.84215	-9.51414	10.1362	0.294007	0.0886902	0.196629	0.059002	1.4251	0.632714	TRUE	PT_S3_Toxin_Excreted
HEG1	0.9344	0.0656	2.65633	0.000282541	0.000408581	0	0.25	-0.24994	-0.0992417	3.46705	-10.4745	9.79828	0.558054	0.31393	0.27809	0.15147	2.78785	3.90655	TRUE	PT_S3_Toxin_Excreted
NSG1	0.9344	0.0656	2.65633	0.000106414	7.70444e-05	0	0.25	0.886269	0.846041	3.84204	-11.4422	11.9003	0.223315	0.0820923	0.134363	0.0490445	1.01231	0.763024	TRUE	PT_S3_Toxin_Excreted
SLC19A3	0.9344	0.0656	2.65633	0.000141628	0.000127761	0	0.25	3.40917	1.53765	6.54874	-10.8534	26.9776	0.251873	0.115296	0.187266	0.078385	1.57013	1.31633	TRUE	PT_S3_Toxin_Excreted
FIBIN	0.9344	0.0656	2.65633	8.64751e-05	4.10045e-05	0	0.25	2.50908	2.38671	3.06838	-9.21164	13.0395	0.139981	0.0415159	0.111891	0.032307	1.10305	0.464569	TRUE	PT_S3_Toxin_Excreted
ADAM28	0.9344	0.0656	2.65633	0.000135423	0.000202667	0	0.25	0.887937	0.886389	2.93377	-10.5949	9.99412	0.21161	0.0949562	0.145599	0.0639154	1.36281	1.99489	TRUE	PT_S3_Toxin_Excreted
PLEKHA4	0.9344	0.0656	2.65633	0.00011751	0.000110218	0	0.25	1.26578	1.27964	2.8113	-8.28945	9.48438	0.207397	0.110816	0.134363	0.0695065	1.20903	1.15308	TRUE	PT_S3_Toxin_Excreted
LAMP3	0.9342	0.0658	2.65307	5.05696e-05	2.23367e-05	0	0.25	1.61458	1.46727	4.35862	-10.1578	12.2869	0.110487	0.0431952	0.0786517	0.0305919	0.440211	0.232926	TRUE	PT_S3_Toxin_Excreted
BTG2	0.9342	0.0658	2.65307	0.00075003	0.00124459	0	0.25	-0.171385	-0.179605	3.28588	-12.3262	10.4469	0.663861	0.54619	0.317884	0.216801	6.48282	12.2478	TRUE	PT_S3_Toxin_Excreted
LTC4S	0.9342	0.0658	2.65307	0.000145334	0.000114809	0	0.25	0.991427	1.31659	3.51007	-12.5174	11.9853	0.287921	0.114319	0.193352	0.0762152	1.63556	1.24439	TRUE	PT_S3_Toxin_Excreted
NUAK2	0.934	0.066	2.64982	0.000670804	0.000377853	0	0.25	1.06532	1.09751	3.14497	-8.45145	10.0356	0.724724	0.303951	0.32912	0.15158	5.53929	3.75708	TRUE	PT_S3_Toxin_Excreted
MACC1	0.934	0.066	2.64982	0.0013857	0.000948086	0	0.25	2.13446	1.49233	4.26275	-9.4201	16.1272	1.34692	0.533413	0.508427	0.230456	13.982	9.61196	TRUE	PT_S3_Toxin_Excreted
DUSP9	0.934	0.066	2.64982	4.1803e-05	0.0001287	0	0.25	0.571561	0.483744	3.56649	-10.9441	14.1147	0.0692884	0.0998228	0.0547753	0.0671672	0.432497	1.52892	TRUE	PT_S3_Toxin_Excreted
NNAT	0.9338	0.0662	2.64658	1.68892e-05	1.38814e-05	0	0.25	1.28313	1.01708	5.09168	-12.7548	13.6703	0.0327715	0.0151657	0.0290262	0.0130756	0.183891	0.139678	TRUE	PT_S3_Toxin_Excreted
UBC	0.9338	0.0662	2.64658	0.000843583	0.00437192	0	0.25	-1.16566	-1.12854	3.38306	-11.4045	10.7839	1.00329	1.35134	0.444757	0.40698	8.61504	41.5358	TRUE	PT_S3_Toxin_Excreted
PTP4A3	0.9338	0.0662	2.64658	0.00014276	0.000105713	0	0.25	0.272957	0.389667	2.99971	-8.49869	8.43706	0.349719	0.149561	0.183989	0.0809086	1.4816	1.1592	TRUE	PT_S3_Toxin_Excreted
RCSD1	0.9338	0.0662	2.64658	0.000112807	0.000277043	0	0.25	-0.909178	-0.91981	4.16775	-13.0394	10.8384	0.227528	0.160748	0.14794	0.0996436	1.32198	3.20737	TRUE	PT_S3_Toxin_Excreted
PAK6	0.9338	0.0662	2.64658	0.000190839	0.000102017	0	0.25	1.31236	1.5697	4.74089	-12.3779	12.8391	0.446161	0.178763	0.191479	0.0848976	2.04551	1.10996	TRUE	PT_S3_Toxin_Excreted
RAP1GAP2	0.9338	0.0662	2.64658	0.000902821	0.000804218	0	0.25	0.397741	0.394567	4.48248	-11.3824	11.8341	1.45834	0.870424	0.442884	0.260617	10.5285	9.17418	TRUE	PT_S3_Toxin_Excreted
DLGAP5	0.9338	0.0662	2.64658	0.000101634	3.94386e-05	0	0.25	1.50062	1.12677	5.6472	-14.2117	14.2655	0.230805	0.0804021	0.154494	0.0543384	0.948587	0.413308	TRUE	PT_S3_Toxin_Excreted
HDGFL3	0.9338	0.0662	2.64658	0.000205028	0.000277453	0	0.25	-0.642248	-0.599472	3.32663	-10.4598	9.4035	0.250468	0.171964	0.156835	0.11875	2.07253	2.84947	TRUE	PT_S3_Toxin_Excreted
EDN1	0.9338	0.0662	2.64658	0.000151659	0.000128688	0	0.25	1.12962	1.03669	2.92982	-8.08195	9.99477	0.30618	0.137483	0.203184	0.0848976	1.49507	1.43701	TRUE	PT_S3_Toxin_Excreted
SGSM1	0.9338	0.0662	2.64658	0.000418823	0.000338447	0	0.25	0.786175	0.709526	4.56924	-12.1924	12.128	0.652158	0.306682	0.326311	0.156086	4.35853	3.42675	TRUE	PT_S3_Toxin_Excreted
SAP30	0.9336	0.0664	2.64335	0.000177706	0.000116862	0	0.25	0.281323	0.432891	3.49097	-10.035	9.73836	0.38764	0.161421	0.223783	0.09885	1.73871	1.22991	TRUE	PT_S3_Toxin_Excreted
NPW	0.9336	0.0664	2.64335	6.90689e-05	3.78887e-05	0	0.25	1.00686	0.764339	3.60249	-8.16871	9.43828	0.167603	0.0641557	0.116105	0.0434921	0.73646	0.405101	TRUE	PT_S3_Toxin_Excreted
FYN	0.9336	0.0664	2.64335	0.000788063	0.00100798	0	0.25	-0.0119719	0.0829353	3.7762	-11.6568	10.5178	1.42463	0.595034	0.450375	0.230786	7.59119	9.50499	TRUE	PT_S3_Toxin_Excreted
ST5	0.9336	0.0664	2.64335	0.000408868	0.000569531	0	0.25	0.212541	-0.195537	4.61558	-12.1543	10.8987	0.808057	0.563618	0.316011	0.216714	4.00213	5.65852	TRUE	PT_S3_Toxin_Excreted
TDRD9	0.9336	0.0664	2.64335	0.000143518	8.84342e-05	0	0.25	2.12323	1.53276	4.19534	-6.85489	17.141	0.266854	0.121059	0.15824	0.070309	1.21302	0.931467	TRUE	PT_S3_Toxin_Excreted
GP1BB	0.9334	0.0666	2.64013	1.11749e-05	1.14209e-05	0	0.25	0.680141	0.792003	2.70199	-8.58631	10.4998	0.0262172	0.0135604	0.0234082	0.0111524	0.114219	0.120122	TRUE	PT_S3_Toxin_Excreted
SLC7A8	0.9334	0.0666	2.64013	0.00088668	0.000951879	0	0.25	1.35978	1.05632	3.11471	-6.60387	10.787	0.897012	0.5987	0.36236	0.23555	8.73858	9.3744	TRUE	PT_S3_Toxin_Excreted
CDCP1	0.9334	0.0666	2.64013	0.000136589	0.000130944	0	0.25	0.929365	0.814283	4.23482	-11.6915	11.5865	0.269663	0.128898	0.139513	0.0727553	1.31655	1.26069	TRUE	PT_S3_Toxin_Excreted
RTN4R	0.9334	0.0666	2.64013	7.37352e-05	3.28833e-05	0	0.25	1.52179	0.964006	4.35263	-10.1358	11.1521	0.20412	0.0718959	0.123596	0.0422348	0.884035	0.333997	TRUE	PT_S3_Toxin_Excreted
NOX4	0.9334	0.0666	2.64013	0.000922379	0.00112806	0	0.25	1.623	0.823965	3.95728	-8.42874	15.2994	1.13156	0.71383	0.461142	0.257543	9.54593	11.4091	TRUE	PT_S3_Toxin_Excreted
LMCD1	0.9334	0.0666	2.64013	0.000344801	0.000334285	0	0.25	1.28597	1.00686	3.03593	-7.40546	9.3968	0.632494	0.300577	0.327715	0.149583	3.57628	3.21402	TRUE	PT_S3_Toxin_Excreted
SLC11A1	0.9332	0.0668	2.63692	0.000144369	0.000152757	0	0.25	0.667548	0.624026	3.83435	-12.4018	11.5232	0.352996	0.162828	0.201779	0.0923018	1.49691	1.579	TRUE	PT_S3_Toxin_Excreted
BSN	0.9332	0.0668	2.63692	0.000229468	9.18418e-05	0	0.25	2.92852	3.1538	5.05865	-9.79683	17.459	0.5206	0.178633	0.245787	0.0848916	2.29962	0.943947	TRUE	PT_S3_Toxin_Excreted
ACTB	0.9332	0.0668	2.63692	0.00179522	0.0107989	0	0.25	-0.825384	-0.588352	3.49902	-12.6987	11.4412	1.78091	2.92809	0.576311	0.51248	16.0506	109.696	TRUE	PT_S3_Toxin_Excreted
CLDN7	0.9332	0.0668	2.63692	0.000356625	0.000294872	0	0.25	1.09323	0.92515	2.91409	-9.47646	12.5165	0.319756	0.173396	0.20412	0.112196	3.2343	3.03931	TRUE	PT_S3_Toxin_Excreted
ADAMTS13	0.9332	0.0668	2.63692	0.000182818	7.86261e-05	0	0.25	2.02784	1.86436	3.97416	-8.35535	12.5104	0.388109	0.126597	0.22191	0.0746993	1.93927	0.861961	TRUE	PT_S3_Toxin_Excreted
ARG2	0.9332	0.0668	2.63692	0.000826367	0.000363309	0	0.25	1.54251	1.55376	2.49654	-7.74728	10.1198	0.941487	0.308124	0.417603	0.159802	8.44685	3.833	TRUE	PT_S3_Toxin_Excreted
P2RX7	0.9332	0.0668	2.63692	6.17391e-05	5.60052e-05	0	0.25	-0.0528786	0.222484	3.31952	-9.47148	9.18918	0.139513	0.0594615	0.0894195	0.0409656	0.666487	0.612273	TRUE	PT_S3_Toxin_Excreted
SNCA	0.9332	0.0668	2.63692	9.82871e-05	8.63368e-05	0	0.25	0.833408	0.883219	3.10306	-8.6072	9.95903	0.183989	0.0904823	0.120318	0.0569392	0.92427	0.816599	TRUE	PT_S3_Toxin_Excreted
PHLDA1	0.9332	0.0668	2.63692	0.000235153	0.000246849	0	0.25	0.261329	0.304707	3.29474	-10.5713	12.7089	0.491573	0.192042	0.27294	0.114431	2.48101	2.78967	TRUE	PT_S3_Toxin_Excreted
FCGR2A	0.933	0.067	2.63371	4.26333e-05	0.00010187	0	0.25	-0.173314	0.334854	4.35244	-16.2787	13.0662	0.0922285	0.0749365	0.076779	0.0438666	0.495569	0.957909	TRUE	PT_S3_Toxin_Excreted
ASPN	0.933	0.067	2.63371	1.81935e-05	2.20355e-05	0	0.25	0.559011	0.366121	4.24383	-11.518	11.2164	0.0374532	0.025891	0.0290262	0.0196267	0.209353	0.248645	TRUE	PT_S3_Toxin_Excreted
FAR2	0.9328	0.0672	2.63052	0.000189519	0.000226441	0	0.25	-0.0275791	0.184412	3.74375	-11.1744	9.97524	0.390918	0.179686	0.21676	0.103731	1.93885	2.26054	TRUE	PT_S3_Toxin_Excreted
FLNA	0.9328	0.0672	2.63052	0.000283112	0.000572705	0	0.25	-0.690615	-0.820385	3.35085	-12.1425	13.4379	0.375468	0.280679	0.19382	0.161071	3.40801	5.92523	TRUE	PT_S3_Toxin_Excreted
GPR161	0.9328	0.0672	2.63052	8.19476e-05	4.94277e-05	0	0.25	0.958948	1.1369	4.08862	-10.4563	11.1057	0.189139	0.0797326	0.126873	0.0518772	0.840726	0.512736	TRUE	PT_S3_Toxin_Excreted
HSPG2	0.9328	0.0672	2.63052	0.000439313	0.000632965	0	0.25	0.653209	0.341531	4.06628	-12.4127	12.2477	0.921353	0.606457	0.330056	0.21233	4.59435	6.75156	TRUE	PT_S3_Toxin_Excreted
ZNF185	0.9328	0.0672	2.63052	0.000131576	7.50292e-05	0	0.25	1.24564	1.36013	2.96111	-6.62769	8.69801	0.316011	0.117305	0.173689	0.0724224	1.42555	0.838802	TRUE	PT_S3_Toxin_Excreted
CEACAM1	0.9328	0.0672	2.63052	0.000148406	0.000346458	0	0.25	0.149646	0.351061	2.98561	-11.2687	10.2749	0.239232	0.166988	0.160112	0.100449	1.40809	3.63696	TRUE	PT_S3_Toxin_Excreted
ADPRHL1	0.9326	0.0674	2.62733	7.7192e-05	4.59578e-05	0	0.25	1.14105	1.15782	3.13535	-6.93851	8.66117	0.18867	0.0727193	0.107678	0.0451388	0.874236	0.506037	TRUE	PT_S3_Toxin_Excreted
CIITA	0.9326	0.0674	2.62733	0.000581379	0.000338613	0	0.25	0.78222	0.782838	3.70946	-9.25209	9.73481	1.29729	0.465322	0.395131	0.173418	5.93393	3.61004	TRUE	PT_S3_Toxin_Excreted
NCALD	0.9326	0.0674	2.62733	0.000421361	0.000420573	0	0.25	0.523458	0.417449	2.85691	-7.45225	9.18068	0.832402	0.385341	0.34691	0.163601	3.94859	4.3731	TRUE	PT_S3_Toxin_Excreted
IFFO2	0.9326	0.0674	2.62733	0.000440437	0.000227939	0	0.25	1.20039	1.2821	2.9769	-6.72803	8.31329	0.913396	0.36355	0.361423	0.140767	4.61814	2.49955	TRUE	PT_S3_Toxin_Excreted
CD24	0.9326	0.0674	2.62733	0.00092281	0.00105621	0	0.25	0.260699	0.114222	2.80954	-7.21105	10.6659	0.662458	0.460526	0.343633	0.233018	9.19912	10.7612	TRUE	PT_S3_Toxin_Excreted
TIFA	0.9326	0.0674	2.62733	8.5958e-05	0.000104802	0	0.25	-0.13589	-0.173035	3.40735	-9.21456	8.78818	0.196161	0.0922193	0.130618	0.0649052	0.848567	1.1101	TRUE	PT_S3_Toxin_Excreted
RFX2	0.9324	0.0676	2.62415	0.000796953	0.000693097	0	0.25	1.19192	0.863525	4.35414	-12.2203	12.2362	1.56274	0.650794	0.444757	0.216381	7.90861	6.84708	TRUE	PT_S3_Toxin_Excreted
SPINK1	0.9324	0.0676	2.62415	2.73735e-05	0.000544389	0	0.25	0.272914	0.347612	3.81791	-19.4285	13.5858	0.00983146	0.23006	0.0093633	0.0212021	0.136461	4.7448	TRUE	PT_S3_Toxin_Excreted
ADCY3	0.9324	0.0676	2.62415	0.000154252	0.000117574	0	0.25	0.349238	0.456692	4.37482	-13.3363	10.8933	0.3647	0.152617	0.198502	0.0772139	1.57229	1.15084	TRUE	PT_S3_Toxin_Excreted
SYT17	0.9324	0.0676	2.62415	0.000130679	0.000174876	0	0.25	0.265519	0.33055	4.07696	-11.6213	10.8257	0.257491	0.153038	0.14279	0.0861876	1.11215	1.89091	TRUE	PT_S3_Toxin_Excreted
RGS16	0.9324	0.0676	2.62415	8.80558e-05	0.000127075	0	0.25	-0.313576	-0.254187	4.43931	-11.8682	14.2058	0.183521	0.110316	0.140449	0.0679817	0.829084	1.29783	TRUE	PT_S3_Toxin_Excreted
RGL1	0.9324	0.0676	2.62415	0.00112384	0.000644195	0	0.25	1.751	1.396	3.5821	-7.0765	12.7323	1.9855	0.680315	0.527622	0.238942	11.333	6.67435	TRUE	PT_S3_Toxin_Excreted
IKZF4	0.9324	0.0676	2.62415	0.000237077	0.000123374	0	0.25	1.01891	1.29357	2.691	-6.83696	8.3362	0.448502	0.159046	0.250468	0.0962699	2.28244	1.2361	TRUE	PT_S3_Toxin_Excreted
DISC1	0.9324	0.0676	2.62415	0.000384732	0.00035427	0	0.25	0.0788059	0.382997	4.26509	-12.5112	11.554	0.757963	0.351311	0.320693	0.150433	3.97052	3.5984	TRUE	PT_S3_Toxin_Excreted
SERPINA3	0.9324	0.0676	2.62415	1.60058e-05	1.93032e-05	0	0.25	0.904212	0.796139	3.87385	-13.1074	13.3677	0.0411985	0.0210366	0.0280899	0.014535	0.197485	0.198082	TRUE	PT_S3_Toxin_Excreted
UPP2	0.9322	0.0678	2.62099	0.00124561	0.000624103	0	0.25	2.88629	2.06479	4.03389	-8.77701	14.3174	2.1826	0.742071	0.565543	0.229915	12.968	6.58056	TRUE	PT_S3_Toxin_Excreted
KCTD12	0.9322	0.0678	2.62099	0.000101195	0.000200711	0	0.25	0.174911	0.107478	3.01791	-12.0444	11.1685	0.190075	0.16998	0.110487	0.0951077	0.937224	2.10578	TRUE	PT_S3_Toxin_Excreted
ATP1B3	0.9322	0.0678	2.62099	0.00394039	0.00111204	0	0.25	0.0263879	-0.701983	3.18676	-10.4416	11.9345	2.61754	0.493265	0.418071	0.241516	41.7483	11.113	TRUE	PT_S3_Toxin_Excreted
TF	0.9322	0.0678	2.62099	4.819e-05	2.00946e-05	0	0.25	1.35311	1.43428	2.27219	-6.24156	8.52887	0.0777153	0.0270653	0.0599251	0.0203877	0.398359	0.210961	TRUE	PT_S3_Toxin_Excreted
FILIP1L	0.9322	0.0678	2.62099	0.00054579	0.000503276	0	0.25	0.501689	0.501132	4.03632	-10.954	11.5699	1.04635	0.552445	0.374064	0.19495	5.24215	5.16932	TRUE	PT_S3_Toxin_Excreted
GNAZ	0.9322	0.0678	2.62099	0.000226306	8.24558e-05	0	0.25	2.06492	2.59914	4.25967	-10.3058	11.6164	0.541199	0.173713	0.254213	0.0836848	2.28042	0.864353	TRUE	PT_S3_Toxin_Excreted
MFGE8	0.932	0.068	2.61782	3.68666e-05	6.67628e-05	0	0.25	-0.606158	-0.365612	3.71316	-13.173	11.1252	0.0833333	0.0618842	0.0617978	0.0423477	0.364988	0.785549	TRUE	PT_S3_Toxin_Excreted
TTN	0.932	0.068	2.61782	0.00029486	0.000227664	0	0.25	0.393284	0.674932	3.98422	-13.1719	11.8555	0.482678	0.172832	0.241105	0.10011	2.71141	2.40156	TRUE	PT_S3_Toxin_Excreted
ANKRD33B	0.932	0.068	2.61782	0.000473328	0.000549517	0	0.25	0.304605	0.145685	3.79542	-10.5661	10.7916	0.889988	0.488769	0.372191	0.205711	4.68884	5.45413	TRUE	PT_S3_Toxin_Excreted
FAM184B	0.9318	0.0682	2.61467	0.000184742	0.000125353	0	0.25	0.594201	0.93309	3.25742	-10.1823	8.6133	0.375936	0.15354	0.20927	0.0879888	1.86518	1.37549	TRUE	PT_S3_Toxin_Excreted
NDNF	0.9318	0.0682	2.61467	4.20885e-05	5.0518e-05	0	0.25	1.32926	0.923275	4.14405	-11.9298	12.7203	0.0800562	0.0543456	0.0575843	0.034569	0.371246	0.62956	TRUE	PT_S3_Toxin_Excreted
PLCE1	0.9318	0.0682	2.61467	0.000256813	0.000321278	0	0.25	0.0329236	0.316086	3.74176	-13.8152	8.85578	0.570694	0.289645	0.266386	0.121913	2.67223	3.15834	TRUE	PT_S3_Toxin_Excreted
BICDL1	0.9318	0.0682	2.61467	0.00111833	0.00152133	0	0.25	0.777787	0.366884	3.1875	-8.51199	11.5151	1.68259	1.02025	0.526685	0.332992	12.3603	15.902	TRUE	PT_S3_Toxin_Excreted
PRPS2	0.9318	0.0682	2.61467	0.000296525	0.00013002	0	0.25	-0.0272607	-0.498325	2.77465	-8.97643	10.172	0.235955	0.0750514	0.121723	0.0561515	3.33141	1.36324	TRUE	PT_S3_Toxin_Excreted
DOCK11	0.9316	0.0684	2.61153	0.000307108	0.000416576	0	0.25	-0.734478	-0.305916	3.65428	-13.141	10.4328	0.500936	0.272567	0.273408	0.148914	2.96457	4.227	TRUE	PT_S3_Toxin_Excreted
KRT18	0.9316	0.0684	2.61153	0.000364689	0.000322713	0	0.25	1.51661	1.47327	2.8897	-11.0937	16.7326	0.395131	0.20029	0.25515	0.110169	3.88137	3.47724	TRUE	PT_S3_Toxin_Excreted
MPEG1	0.9316	0.0684	2.61153	8.12619e-06	6.15971e-05	0	0.25	-0.537315	-0.0537128	3.94336	-14.9431	9.44994	0.0145131	0.0294342	0.0126404	0.019273	0.0703944	0.587912	TRUE	PT_S3_Toxin_Excreted
COL4A3	0.9316	0.0684	2.61153	0.000597305	0.00137522	0	0.25	0.802531	-0.159482	4.94239	-12.0742	14.7232	0.808526	0.860316	0.372659	0.303856	5.02965	13.4261	TRUE	PT_S3_Toxin_Excreted
COL14A1	0.9316	0.0684	2.61153	0.000415641	0.000261719	0	0.25	1.5288	1.33819	5.13314	-10.9941	16.624	0.860024	0.347952	0.339888	0.141424	4.01974	2.6688	TRUE	PT_S3_Toxin_Excreted
CAMK1D	0.9316	0.0684	2.61153	0.00063584	0.000756384	0	0.25	0.00931441	0.0734873	4.16818	-12.508	12.0534	1.32866	0.624649	0.399345	0.200753	6.59509	7.77669	TRUE	PT_S3_Toxin_Excreted
KCND3	0.9314	0.0686	2.6084	0.000211469	0.000142022	0	0.25	0.88807	0.744389	4.39341	-8.99041	12.1058	0.429775	0.190562	0.213015	0.0953604	2.03339	1.44875	TRUE	PT_S3_Toxin_Excreted
PJVK	0.9314	0.0686	2.6084	0.00021219	0.000125114	0	0.25	1.28705	1.2305	3.30489	-6.95983	10.1253	0.412921	0.166725	0.255618	0.106331	2.22546	1.39056	TRUE	PT_S3_Toxin_Excreted
SLC16A7	0.9314	0.0686	2.6084	0.000594022	0.000866168	0	0.25	-0.563728	-0.375082	3.5589	-11.7255	11.6573	0.654498	0.550183	0.275749	0.233294	5.86897	8.54841	TRUE	PT_S3_Toxin_Excreted
SELENOP	0.9314	0.0686	2.6084	0.00133191	0.000886147	0	0.25	0.67759	0.746158	3.85464	-11.501	13.6564	1.55712	0.517964	0.465824	0.212467	14.757	9.1386	TRUE	PT_S3_Toxin_Excreted
AR	0.9314	0.0686	2.6084	0.00037092	0.000255055	0	0.25	1.55611	1.15555	3.67759	-8.52695	13.0012	0.591762	0.201724	0.321161	0.120391	3.92745	2.55513	TRUE	PT_S3_Toxin_Excreted
ANKRD37	0.9314	0.0686	2.6084	0.000182347	0.000275876	0	0.25	-0.226245	-0.107782	3.78407	-11.6136	9.57944	0.396536	0.195096	0.238296	0.117252	1.92615	2.84883	TRUE	PT_S3_Toxin_Excreted
ITPRIPL2	0.9314	0.0686	2.6084	4.15952e-05	9.23247e-05	0	0.25	-0.905334	-1.02224	2.50266	-10.0027	8.92353	0.0828652	0.0781969	0.0585206	0.0576734	0.386113	0.98416	TRUE	PT_S3_Toxin_Excreted
TSPAN1	0.9314	0.0686	2.6084	0.000704447	0.000318532	0	0.25	2.15012	1.83483	3.40592	-7.71677	14.649	0.845046	0.263727	0.388577	0.142663	7.15843	3.11799	TRUE	PT_S3_Toxin_Excreted
PDE3B	0.9314	0.0686	2.6084	0.00116477	0.000703851	0	0.25	0.731844	0.697574	3.64087	-12.8331	12.8151	0.751879	0.298121	0.325843	0.15394	10.9198	6.73653	TRUE	PT_S3_Toxin_Excreted
INSYN2A	0.9314	0.0686	2.6084	0.000102041	0.000119501	0	0.25	1.66125	0.649556	5.94025	-12.95	16.6142	0.204588	0.0998589	0.124532	0.0685078	0.974596	1.16557	TRUE	PT_S3_Toxin_Excreted
FGF7	0.9312	0.0688	2.60527	4.93036e-05	8.74994e-05	0	0.25	0.45625	0.563827	2.66645	-10.1457	8.07515	0.0828652	0.0659745	0.07397	0.0399222	0.460451	0.862404	TRUE	PT_S3_Toxin_Excreted
PDGFB	0.9312	0.0688	2.60527	0.000175389	0.000180874	0	0.25	0.978614	0.746093	3.32278	-8.38483	11.3969	0.375468	0.207277	0.214419	0.109711	1.74011	2.06188	TRUE	PT_S3_Toxin_Excreted
ID3	0.9312	0.0688	2.60527	0.00018708	0.000631225	0	0.25	-0.246519	-0.111661	4.73409	-18.7335	17.0397	0.293539	0.238765	0.189139	0.121743	1.52143	5.53783	TRUE	PT_S3_Toxin_Excreted
LAG3	0.9312	0.0688	2.60527	2.49119e-05	7.37018e-05	0	0.25	-0.13578	0.0827365	3.14977	-10.6106	10.0568	0.0477528	0.030686	0.0407303	0.0238	0.27872	0.72497	TRUE	PT_S3_Toxin_Excreted
MSRA	0.9312	0.0688	2.60527	0.00238437	0.00158965	0	0.25	1.09452	1.08847	2.25952	-6.00972	7.84104	3.43448	1.1787	0.666667	0.358831	23.1556	15.8832	TRUE	PT_S3_Toxin_Excreted
TNFRSF12A	0.931	0.069	2.60215	0.000172683	0.000177182	0	0.25	0.80051	0.916626	2.9024	-12.4039	10.6978	0.25	0.139663	0.160581	0.0807986	1.72333	1.92235	TRUE	PT_S3_Toxin_Excreted
IQCK	0.931	0.069	2.60215	0.00063243	0.000525816	0	0.25	0.884826	0.477996	3.03212	-6.66992	10.5426	0.84551	0.441956	0.367041	0.220127	6.27888	5.57764	TRUE	PT_S3_Toxin_Excreted
PPARGC1A	0.931	0.069	2.60215	0.00197573	0.00187894	0	0.25	2.17716	0.794681	4.8023	-10.6399	16.3592	2.27717	1.28801	0.597378	0.363875	21.0466	18.6723	TRUE	PT_S3_Toxin_Excreted
CEBPB	0.931	0.069	2.60215	0.000116429	0.000647274	0	0.25	-1.32667	-0.900026	4.65801	-16.5013	13.6339	0.231742	0.26675	0.16573	0.13201	1.29356	6.37842	TRUE	PT_S3_Toxin_Excreted
ZSWIM4	0.9308	0.0692	2.59904	0.000203982	0.000168994	0	0.25	0.240075	0.612989	3.3837	-10.1036	10.2636	0.411517	0.206265	0.212079	0.114856	2.08298	1.87642	TRUE	PT_S3_Toxin_Excreted
QPRT	0.9308	0.0692	2.59904	0.000567559	0.000313423	0	0.25	1.53954	1.67737	2.99611	-8.94979	10.972	0.702721	0.222495	0.373596	0.128357	5.62539	3.26224	TRUE	PT_S3_Toxin_Excreted
PCSK5	0.9308	0.0692	2.59904	0.00112857	0.000806286	0	0.25	1.76361	1.34027	3.30564	-6.41615	11.8157	1.75844	0.727471	0.526685	0.246004	10.8297	8.33612	TRUE	PT_S3_Toxin_Excreted
TNFRSF21	0.9308	0.0692	2.59904	0.000523904	0.000462337	0	0.25	1.19422	0.740535	3.09417	-6.61058	10.5493	0.816485	0.394836	0.383427	0.1949	4.94534	4.58291	TRUE	PT_S3_Toxin_Excreted
SLC12A5	0.9306	0.0694	2.59594	4.10849e-05	1.80767e-05	0	0.25	1.38568	0.873139	4.41519	-10.3684	11.1472	0.113764	0.0370146	0.0758427	0.0251792	0.50092	0.181373	TRUE	PT_S3_Toxin_Excreted
AEBP1	0.9306	0.0694	2.59594	2.21679e-05	6.63485e-05	0	0.25	-0.65917	-0.495851	3.80924	-15.7124	11.4768	0.0505618	0.0467146	0.0346442	0.0331808	0.2089	0.719454	TRUE	PT_S3_Toxin_Excreted
TPX2	0.9306	0.0694	2.59594	0.000111998	4.69475e-05	0	0.25	1.19626	0.778668	4.60414	-10.9782	10.2333	0.253745	0.0881699	0.169007	0.0580509	1.06955	0.491466	TRUE	PT_S3_Toxin_Excreted
EGR2	0.9304	0.0696	2.59285	0.000185543	0.000106496	0	0.25	0.36316	0.297919	4.84294	-10.8083	13.7059	0.411049	0.163697	0.227996	0.0903311	1.86194	1.17366	TRUE	PT_S3_Toxin_Excreted
OMD	0.9304	0.0696	2.59285	9.03809e-06	1.4904e-05	0	0.25	0.4287	0.242913	3.70888	-10.827	10.9047	0.0149813	0.0090777	0.0135768	0.00776687	0.0838131	0.14821	TRUE	PT_S3_Toxin_Excreted
EFHC2	0.9304	0.0696	2.59285	0.000138581	9.04387e-05	0	0.25	1.53108	1.3	3.66802	-9.3327	10.666	0.269663	0.107513	0.161985	0.0676487	1.33345	0.960539	TRUE	PT_S3_Toxin_Excreted
EPAS1	0.9304	0.0696	2.59285	0.000667137	0.00129648	0	0.25	0.395494	0.389267	2.8501	-9.22403	8.8103	1.22332	0.795676	0.430243	0.263964	6.47799	12.213	TRUE	PT_S3_Toxin_Excreted
FBN1	0.9304	0.0696	2.59285	0.000207999	0.000194052	0	0.25	1.54454	0.812877	4.33032	-9.35643	14.2715	0.456929	0.209934	0.230337	0.105199	2.14065	1.88513	TRUE	PT_S3_Toxin_Excreted
ZEB2	0.9304	0.0696	2.59285	0.000837962	0.00107046	0	0.25	-0.432729	-0.210322	3.96786	-12.352	11.7036	1.26312	0.591965	0.419476	0.243989	7.56326	10.1446	TRUE	PT_S3_Toxin_Excreted
MFNG	0.9304	0.0696	2.59285	5.82403e-05	0.000118027	0	0.25	-0.684618	-0.634788	3.50118	-10.8615	9.75815	0.101592	0.0749557	0.0749064	0.052222	0.468216	1.14819	TRUE	PT_S3_Toxin_Excreted
RND1	0.9304	0.0696	2.59285	7.1732e-05	4.7527e-05	0	0.25	0.163523	0.19358	4.0734	-12.1724	9.51228	0.166198	0.0608239	0.124532	0.0451864	0.792227	0.525367	TRUE	PT_S3_Toxin_Excreted
GPM6B	0.9304	0.0696	2.59285	0.000198091	0.000214088	0	0.25	-0.128423	0.147536	3.60649	-10.9833	10.7834	0.345506	0.142951	0.155899	0.0846182	1.80708	2.193	TRUE	PT_S3_Toxin_Excreted
CKS2	0.9304	0.0696	2.59285	0.00016186	0.000211551	0	0.25	-0.326907	-0.206894	5.5664	-17.0675	13.5749	0.331929	0.166419	0.204588	0.104845	1.61808	2.19207	TRUE	PT_S3_Toxin_Excreted
CAVIN2	0.9302	0.0698	2.58977	3.58499e-05	0.000307121	0	0.25	-0.83155	-0.479509	3.2012	-14.6253	9.19945	0.0505618	0.1378	0.0402622	0.0708916	0.292283	2.93429	TRUE	PT_S3_Toxin_Excreted
IER3	0.9302	0.0698	2.58977	0.000548994	0.000512951	0	0.25	-0.256784	-0.283856	3.52164	-11.863	11.955	0.382959	0.310532	0.213483	0.131769	5.58817	5.11643	TRUE	PT_S3_Toxin_Excreted
ARRB1	0.93	0.07	2.58669	0.000295584	0.000238942	0	0.25	0.0735846	0.507843	3.94484	-12.1656	11.1742	0.552436	0.293868	0.240169	0.130925	3.17743	2.67465	TRUE	PT_S3_Toxin_Excreted
MAMDC2	0.93	0.07	2.58669	0.000177308	0.000168176	0	0.25	1.156	0.711477	4.79437	-11.9174	14.16	0.330524	0.153013	0.187266	0.0904916	1.48562	1.57091	TRUE	PT_S3_Toxin_Excreted
EML1	0.93	0.07	2.58669	0.000333888	0.000392917	0	0.25	0.906326	0.417735	4.05045	-8.12834	12.7549	0.654498	0.417829	0.305243	0.173618	2.98704	4.30844	TRUE	PT_S3_Toxin_Excreted
NLRC3	0.93	0.07	2.58669	6.02795e-05	7.1705e-05	0	0.25	-0.375897	-0.158112	3.45521	-10.5319	9.72347	0.125	0.0502998	0.0828652	0.0368518	0.551087	0.757146	TRUE	PT_S3_Toxin_Excreted
ABI3BP	0.93	0.07	2.58669	0.000491549	0.000449331	0	0.25	1.42255	0.774907	4.35605	-9.86741	14.3454	0.819762	0.375534	0.3647	0.172655	4.47124	4.39266	TRUE	PT_S3_Toxin_Excreted
TMEM266	0.93	0.07	2.58669	0.000288059	0.00014702	0	0.25	1.78573	1.73115	4.62437	-11.0552	13.3948	0.69757	0.232482	0.295412	0.109928	3.42145	1.56515	TRUE	PT_S3_Toxin_Excreted
IGFBP2	0.9298	0.0702	2.58362	9.80586e-05	0.000140997	0	0.25	0.14322	-0.0186458	3.21057	-11.1606	12.5837	0.15309	0.138174	0.0861423	0.0727464	0.783237	1.71881	TRUE	PT_S3_Toxin_Excreted
POLA2	0.9298	0.0702	2.58362	0.000169398	0.000100617	0	0.25	0.499061	0.773057	2.86474	-8.27031	7.76603	0.384831	0.152314	0.200843	0.0837978	1.80971	1.11707	TRUE	PT_S3_Toxin_Excreted
TMEM131L	0.9298	0.0702	2.58362	0.000524571	0.000477754	0	0.25	0.135767	0.40348	3.31744	-10.3797	10.4206	1.01077	0.384433	0.396067	0.183908	5.67558	4.92965	TRUE	PT_S3_Toxin_Excreted
SLC6A6	0.9298	0.0702	2.58362	0.00117552	0.000469016	0	0.25	1.91708	1.84437	2.43928	-5.24113	10.579	2.09692	0.590789	0.551498	0.202191	13.0496	5.22757	TRUE	PT_S3_Toxin_Excreted
SLIT2	0.9298	0.0702	2.58362	0.00151227	0.001274	0	0.25	2.83174	1.58664	4.53803	-10.9014	17.6713	1.67136	0.81952	0.544476	0.267825	12.6836	12.5489	TRUE	PT_S3_Toxin_Excreted
EHHADH	0.9298	0.0702	2.58362	0.00105478	0.00074796	0	0.25	1.81373	1.46164	3.12982	-7.11586	10.8118	1.25235	0.470061	0.53324	0.230744	10.2719	7.58075	TRUE	PT_S3_Toxin_Excreted
NFE2L3	0.9298	0.0702	2.58362	0.000129502	0.00021946	0	0.25	-0.123526	0.0423183	3.61783	-12.7757	10.7288	0.296348	0.140629	0.177434	0.0881553	1.36105	1.98588	TRUE	PT_S3_Toxin_Excreted
SRGAP2B	0.9298	0.0702	2.58362	7.68844e-05	0.000160875	0	0.25	-1.2681	-1.35018	2.90937	-10.6732	8.95794	0.0594569	0.0717397	0.0547753	0.0555125	0.694079	1.53391	TRUE	PT_S3_Toxin_Excreted
GPNMB	0.9296	0.0704	2.58056	6.60203e-05	7.28827e-05	0	0.25	0.531135	0.479316	3.17013	-8.70458	10.7849	0.137172	0.0760291	0.0964419	0.0521863	0.56492	0.75433	TRUE	PT_S3_Toxin_Excreted
NMB	0.9296	0.0704	2.58056	9.6652e-05	5.38395e-05	0	0.25	0.872301	0.958575	3.61242	-9.528	10.1079	0.206461	0.0650632	0.150281	0.0494696	1.01759	0.606894	TRUE	PT_S3_Toxin_Excreted
AK4	0.9296	0.0704	2.58056	0.0017762	0.000850936	0	0.25	1.88402	2.08661	4.1915	-10.9047	12.94	2.47146	0.680149	0.632959	0.240514	18.3269	8.96185	TRUE	PT_S3_Toxin_Excreted
JAG2	0.9296	0.0704	2.58056	5.71391e-05	5.59685e-05	0	0.25	0.744729	0.725144	2.9916	-9.15718	8.97138	0.116573	0.0727223	0.0786517	0.045867	0.506296	0.660173	TRUE	PT_S3_Toxin_Excreted
CSF2RA	0.9296	0.0704	2.58056	3.50946e-05	8.06125e-05	0	0.25	0.343543	0.51181	3.07806	-10.7495	10.0173	0.0435393	0.0474455	0.0379213	0.0301847	0.332085	0.816291	TRUE	PT_S3_Toxin_Excreted
RRM2	0.9294	0.0706	2.57751	0.000329223	0.000153581	0	0.25	1.46625	1.44207	3.99903	-9.01902	11.6889	0.664797	0.226742	0.296816	0.113534	3.07949	1.59547	TRUE	PT_S3_Toxin_Excreted
FMN1	0.9294	0.0706	2.57751	0.000760731	0.000997172	0	0.25	0.733213	0.499028	4.59316	-14.0788	11.7731	1.44476	0.853105	0.420412	0.256886	7.21891	9.68818	TRUE	PT_S3_Toxin_Excreted
CALD1	0.9294	0.0706	2.57751	0.000839873	0.00175817	0	0.25	0.443789	0.0732575	3.79836	-12.0792	12.0994	1.01125	0.871876	0.453652	0.30015	7.66602	17.1675	TRUE	PT_S3_Toxin_Excreted
TIMP2	0.9294	0.0706	2.57751	0.000157334	0.000277046	0	0.25	-0.32396	-0.415003	3.0844	-10.0126	10.2656	0.403558	0.298835	0.173221	0.13923	1.84586	3.10215	TRUE	PT_S3_Toxin_Excreted
ST3GAL6	0.9292	0.0708	2.57446	0.00039317	0.000515152	0	0.25	0.719106	0.10723	4.00093	-9.42011	15.0414	0.69757	0.441894	0.342697	0.204317	3.88695	4.98605	TRUE	PT_S3_Toxin_Excreted
ATP9A	0.9292	0.0708	2.57446	0.000412085	0.000410515	0	0.25	0.389493	0.130704	4.02337	-10.1031	10.1929	0.661052	0.372072	0.287921	0.17936	4.44146	4.25211	TRUE	PT_S3_Toxin_Excreted
CPNE2	0.9292	0.0708	2.57446	0.000114861	0.000121394	0	0.25	0.0739189	0.0727634	3.19042	-9.16478	10.3816	0.286049	0.129592	0.152154	0.0780254	1.15271	1.27837	TRUE	PT_S3_Toxin_Excreted
C5AR2	0.9292	0.0708	2.57446	1.53675e-05	3.10364e-05	0	0.25	-0.816307	-0.546632	2.96243	-11.0697	8.27532	0.0280899	0.0298386	0.0238764	0.0222216	0.11791	0.324547	TRUE	PT_S3_Toxin_Excreted
RRAD	0.9292	0.0708	2.57446	9.29275e-05	0.000134362	0	0.25	0.259983	0.346455	3.41632	-12.3629	11.5647	0.157772	0.107476	0.102528	0.0578339	0.790932	1.31514	TRUE	PT_S3_Toxin_Excreted
NLRP2	0.9292	0.0708	2.57446	5.34507e-05	3.19651e-05	0	0.25	0.650981	0.975156	3.44702	-9.71111	11.6459	0.0777153	0.0330728	0.0533708	0.024115	0.555446	0.395956	TRUE	PT_S3_Toxin_Excreted
SORBS1	0.929	0.071	2.57143	0.000940471	0.00103323	0	0.25	1.12884	0.568406	4.07811	-9.76232	12.211	1.8001	0.950016	0.48736	0.271374	9.51094	9.94545	TRUE	PT_S3_Toxin_Excreted
PIP5K1B	0.929	0.071	2.57143	0.000433288	0.000440523	0	0.25	0.698902	0.508211	4.04072	-11.3325	11.8994	0.864706	0.450335	0.337079	0.184553	4.76508	4.55501	TRUE	PT_S3_Toxin_Excreted
MYLK	0.929	0.071	2.57143	0.00103601	0.000911281	0	0.25	1.23782	0.625028	4.2973	-8.06522	14.842	2.04589	1.05233	0.499064	0.289856	11.0484	9.77673	TRUE	PT_S3_Toxin_Excreted
ITGB8	0.929	0.071	2.57143	0.00120898	0.00162297	0	0.25	2.04521	0.801996	4.30116	-8.20625	16.9704	1.2664	0.847747	0.456929	0.273077	11.5887	15.4676	TRUE	PT_S3_Toxin_Excreted
TRABD2B	0.929	0.071	2.57143	0.00285729	0.00209214	0	0.25	2.79971	1.53492	5.19404	-10.6297	16.6298	3.75283	1.49776	0.682116	0.354693	29.5079	20.0963	TRUE	PT_S3_Toxin_Excreted
PHYHIPL	0.9288	0.0712	2.5684	0.000416034	0.000389475	0	0.25	1.8726	1.02899	4.13732	-9.10659	14.7043	0.583804	0.276545	0.318352	0.155834	3.94608	3.88814	TRUE	PT_S3_Toxin_Excreted
HIST1H2BD	0.9288	0.0712	2.5684	0.000257846	0.00016822	0	0.25	0.954388	1.01399	2.93196	-9.50502	10.9732	0.535113	0.202724	0.281835	0.113855	2.63154	1.76249	TRUE	PT_S3_Toxin_Excreted
RFTN1	0.9288	0.0712	2.5684	0.000271974	0.000410687	0	0.25	-0.581284	-0.284742	3.81173	-13.2197	10.8815	0.547754	0.309669	0.253745	0.144669	2.44535	3.79362	TRUE	PT_S3_Toxin_Excreted
ADCY7	0.9288	0.0712	2.5684	0.000104155	0.000106128	0	0.25	-0.0339566	0.0532303	3.80208	-10.9673	10.6539	0.2397	0.110509	0.140918	0.0670899	1.05659	1.21816	TRUE	PT_S3_Toxin_Excreted
EVA1C	0.9288	0.0712	2.5684	0.000392358	0.00063955	0	0.25	-0.0558034	0.146051	3.73793	-12.3155	9.92906	0.644667	0.389475	0.299625	0.185436	3.65994	5.94761	TRUE	PT_S3_Toxin_Excreted
SGPP1	0.9288	0.0712	2.5684	0.00200526	0.000612501	0	0.25	1.33359	1.12659	2.74983	-6.98072	11.5224	1.24673	0.318746	0.442884	0.18175	18.1738	6.27875	TRUE	PT_S3_Toxin_Excreted
NPL	0.9288	0.0712	2.5684	0.000263356	0.000332001	0	0.25	0.582471	0.561464	2.86433	-9.05979	8.91726	0.390918	0.227905	0.250936	0.13525	2.5447	3.33353	TRUE	PT_S3_Toxin_Excreted
CEL	0.9286	0.0714	2.56538	1.89724e-05	1.76298e-05	0	0.25	1.11389	0.828777	3.26751	-10.1443	11.7772	0.0323034	0.0195028	0.0238764	0.0152157	0.243633	0.181487	TRUE	PT_S3_Toxin_Excreted
HES1	0.9286	0.0714	2.56538	0.000587226	0.000905473	0	0.25	-0.0725916	-0.0508132	3.37942	-11.6225	13.8445	0.516854	0.399513	0.259363	0.169608	4.56122	7.87316	TRUE	PT_S3_Toxin_Excreted
PCLAF	0.9286	0.0714	2.56538	0.000130187	6.10441e-05	0	0.25	0.866962	0.537536	3.54332	-8.33332	12.0553	0.29588	0.103789	0.187734	0.0679668	1.34524	0.716124	TRUE	PT_S3_Toxin_Excreted
MAN1C1	0.9286	0.0714	2.56538	0.000948936	0.000701008	0	0.25	1.13626	0.911167	3.56512	-8.41616	9.46266	1.54635	0.824162	0.443352	0.237854	8.98387	7.01201	TRUE	PT_S3_Toxin_Excreted
CCR6	0.9284	0.0716	2.56237	8.02204e-05	8.36447e-05	0	0.25	0.719707	0.82592	3.08546	-10.1614	8.17226	0.154026	0.0567923	0.113764	0.0403057	0.733077	0.845601	TRUE	PT_S3_Toxin_Excreted
ID4	0.9284	0.0716	2.56237	0.000311424	0.000171824	0	0.25	2.25618	1.81759	3.19938	-5.97451	13.2649	0.559927	0.201129	0.314139	0.114669	3.11587	1.88632	TRUE	PT_S3_Toxin_Excreted
HTRA1	0.9284	0.0716	2.56237	0.000151131	0.000175437	0	0.25	0.413268	0.407096	2.91649	-10.4278	8.51076	0.317884	0.168253	0.181648	0.0969179	1.47527	1.97014	TRUE	PT_S3_Toxin_Excreted
TCEAL2	0.9284	0.0716	2.56237	3.33865e-05	5.16823e-05	0	0.25	0.433186	0.459432	2.92169	-10.9516	9.8026	0.0332397	0.0271574	0.0271536	0.0209346	0.249199	0.594885	TRUE	PT_S3_Toxin_Excreted
PLCB3	0.9282	0.0718	2.55936	0.000141381	7.36396e-05	0	0.25	0.947773	1.00888	2.54535	-6.82702	8.16224	0.314607	0.116058	0.168539	0.0634785	1.45468	0.762325	TRUE	PT_S3_Toxin_Excreted
BHLHE41	0.9282	0.0718	2.55936	0.000108251	7.7547e-05	0	0.25	1.41003	1.16999	3.48733	-8.7663	14.1297	0.2603	0.106595	0.154494	0.0678687	1.16986	0.814465	TRUE	PT_S3_Toxin_Excreted
SHOC1	0.9282	0.0718	2.55936	0.00015651	0.000372568	0	0.25	0.55131	0.186542	4.64456	-14.6008	13.2149	0.219569	0.207109	0.133895	0.0903014	1.38057	3.75129	TRUE	PT_S3_Toxin_Excreted
ADGRL1	0.928	0.072	2.55637	0.000171219	0.000127804	0	0.25	0.442431	0.546895	3.69802	-10.6978	10.6333	0.276217	0.158339	0.160112	0.0909702	1.83704	1.38441	TRUE	PT_S3_Toxin_Excreted
JSRP1	0.928	0.072	2.55637	0.000145254	6.30894e-05	0	0.25	1.65624	1.32738	3.93805	-9.49573	9.85345	0.345974	0.129363	0.190075	0.0732725	1.47054	0.664929	TRUE	PT_S3_Toxin_Excreted
STARD5	0.928	0.072	2.55637	0.000155377	6.51709e-05	0	0.25	0.983519	0.453138	3.82799	-9.18975	9.8506	0.363764	0.115528	0.229401	0.0744109	1.75309	0.700836	TRUE	PT_S3_Toxin_Excreted
KCNMB4	0.928	0.072	2.55637	0.000184505	0.00015922	0	0.25	1.0326	0.837284	2.7105	-6.41798	9.39613	0.297753	0.13408	0.193352	0.0881939	1.57854	1.69456	TRUE	PT_S3_Toxin_Excreted
KCNJ16	0.928	0.072	2.55637	0.00254183	0.002075	0	0.25	2.65368	1.23276	4.79138	-8.75016	19.2999	2.18073	1.22351	0.691948	0.378214	25.2082	20.7527	TRUE	PT_S3_Toxin_Excreted
NRP1	0.928	0.072	2.55637	0.00128879	0.00133453	0	0.25	1.28793	0.499817	3.52048	-6.56719	13.5422	1.82024	0.94495	0.531835	0.311457	13.1388	13.7545	TRUE	PT_S3_Toxin_Excreted
TCF4	0.928	0.072	2.55637	0.000507468	0.00100663	0	0.25	0.137518	0.205247	3.11027	-9.98997	7.7807	0.906373	0.667309	0.346442	0.225474	4.79749	9.36368	TRUE	PT_S3_Toxin_Excreted
ZNF577	0.928	0.072	2.55637	0.000282747	0.000228412	0	0.25	0.349529	0.242879	2.75017	-7.18008	8.33006	0.272004	0.147197	0.181648	0.109533	2.71919	2.4291	TRUE	PT_S3_Toxin_Excreted
ANXA2	0.9278	0.0722	2.55338	0.000348772	0.000917674	0	0.25	-0.7183	-0.915534	2.62557	-9.30574	8.55055	0.427434	0.424198	0.240637	0.215567	3.30666	9.89399	TRUE	PT_S3_Toxin_Excreted
ITGA5	0.9278	0.0722	2.55338	6.09947e-05	0.000142964	0	0.25	-0.812177	-0.665987	4.46587	-13.455	12.8995	0.145599	0.106104	0.105337	0.0688288	0.66405	1.45999	TRUE	PT_S3_Toxin_Excreted
ABR	0.9278	0.0722	2.55338	0.000587861	0.000590393	0	0.25	0.442752	0.403255	2.81063	-8.40016	7.85656	1.25656	0.744145	0.360487	0.223774	5.95736	7.02978	TRUE	PT_S3_Toxin_Excreted
BHMT2	0.9278	0.0722	2.55338	0.00158402	0.00109359	0	0.25	1.78254	1.35792	3.41499	-5.73222	12.7751	1.44898	0.584634	0.528558	0.259648	16.3426	11.3615	TRUE	PT_S3_Toxin_Excreted
ATF3	0.9276	0.0724	2.55039	0.000509604	0.000799653	0	0.25	-0.244741	-0.185247	3.77009	-15.2727	13.6413	0.76639	0.532427	0.292603	0.184479	4.43083	7.85541	TRUE	PT_S3_Toxin_Excreted
IGFBP5	0.9276	0.0724	2.55039	0.000128845	0.00323322	0	0.25	-0.717699	-0.375875	3.70703	-15.2323	10.4912	0.136236	1.10223	0.0983146	0.165072	0.868752	34.848	TRUE	PT_S3_Toxin_Excreted
CHODL	0.9276	0.0724	2.55039	0.000380688	0.000205431	0	0.25	1.74932	1.24702	4.8009	-10.1292	14.1637	0.609553	0.208963	0.290262	0.104489	3.54856	2.0872	TRUE	PT_S3_Toxin_Excreted
CCDC7	0.9274	0.0726	2.54742	0.000831795	0.000807059	0	0.25	0.274814	0.223513	3.31736	-9.05953	9.12151	0.844108	0.463741	0.419944	0.249417	8.61662	8.36161	TRUE	PT_S3_Toxin_Excreted
CAMK2N1	0.9274	0.0726	2.54742	0.000647287	0.000508862	0	0.25	1.44873	1.30158	2.56853	-5.98722	11.9869	0.656371	0.298144	0.393727	0.17744	6.34092	5.33612	TRUE	PT_S3_Toxin_Excreted
EDDM13	0.9274	0.0726	2.54742	4.39717e-05	5.80712e-05	0	0.25	-0.118506	0.181431	3.69886	-12.4635	9.99703	0.0706929	0.0412689	0.0491573	0.0320513	0.384664	0.621191	TRUE	PT_S3_Toxin_Excreted
ATP6V1G3	0.9274	0.0726	2.54742	3.14551e-05	0.000359528	0	0.25	0.411484	0.632575	3.32044	-15.5755	11.0534	0.0402622	0.146463	0.0346442	0.0420416	0.348132	3.16515	TRUE	PT_S3_Toxin_Excreted
CD9	0.9274	0.0726	2.54742	0.000448797	0.00101049	0	0.25	-0.495421	-0.43111	2.83385	-11.4754	9.78687	0.702718	0.627282	0.272004	0.242782	5.17425	10.5958	TRUE	PT_S3_Toxin_Excreted
GRB10	0.9272	0.0728	2.54445	0.00111073	0.00126256	0	0.25	1.14651	0.502114	3.73663	-9.7782	13.2915	1.8207	0.937851	0.494382	0.305851	10.3914	12.2048	TRUE	PT_S3_Toxin_Excreted
C16orf89	0.9272	0.0728	2.54445	2.95313e-05	7.2501e-05	0	0.25	0.180604	0.204716	3.07081	-10.095	10.4272	0.0449438	0.0541407	0.0337079	0.0400828	0.299202	0.761237	TRUE	PT_S3_Toxin_Excreted
PCED1B	0.9272	0.0728	2.54445	0.000205563	0.000436328	0	0.25	-0.876441	-0.375788	4.33938	-13.9681	12.2322	0.35206	0.263643	0.195225	0.138906	2.42116	4.47383	TRUE	PT_S3_Toxin_Excreted
TNS2	0.9272	0.0728	2.54445	0.00048531	0.000342414	0	0.25	0.703317	0.607048	3.32253	-7.22813	9.55702	1.11377	0.458146	0.382959	0.185522	5.40594	3.85136	TRUE	PT_S3_Toxin_Excreted
IGSF6	0.9272	0.0728	2.54445	6.12439e-05	0.000119663	0	0.25	0.587775	0.707687	3.06364	-10.4309	10.5564	0.100655	0.0762362	0.0819288	0.0499362	0.525393	1.22871	TRUE	PT_S3_Toxin_Excreted
HNRNPA1P48	0.9272	0.0728	2.54445	7.36318e-05	6.41459e-05	0	0.25	0.386505	0.33721	3.36245	-10.0187	9.89206	0.152622	0.0689269	0.102528	0.0472403	0.706848	0.661339	TRUE	PT_S3_Toxin_Excreted
CCDC154	0.927	0.073	2.54149	3.2092e-05	3.28002e-05	0	0.25	0.46919	0.391109	3.6472	-10.0223	9.92988	0.0571161	0.0299664	0.0402622	0.0227448	0.229747	0.327993	TRUE	PT_S3_Toxin_Excreted
ANO7	0.927	0.073	2.54149	9.6895e-05	4.36337e-05	0	0.25	1.7707	1.9857	3.29942	-6.67779	10.8428	0.205524	0.0816377	0.134363	0.0503762	0.94798	0.46944	TRUE	PT_S3_Toxin_Excreted
PLK1	0.927	0.073	2.54149	3.9116e-05	1.94367e-05	0	0.25	1.08046	1.39589	3.85455	-9.87142	11.6956	0.0912921	0.0294495	0.0650749	0.0238059	0.412087	0.215918	TRUE	PT_S3_Toxin_Excreted
OGN	0.9268	0.0732	2.53854	1.29573e-05	1.79043e-05	0	0.25	0.385518	0.265757	3.22351	-10.6122	11.17	0.0205992	0.0152757	0.0168539	0.0115507	0.114083	0.197718	TRUE	PT_S3_Toxin_Excreted
TPRG1	0.9268	0.0732	2.53854	0.000573713	0.000351693	0	0.25	0.256106	0.689404	4.73567	-12.3411	11.3946	1.16761	0.475681	0.391386	0.165301	5.55879	3.55333	TRUE	PT_S3_Toxin_Excreted
HYDIN	0.9268	0.0732	2.53854	0.000340277	0.000288847	0	0.25	2.01225	0.978723	4.375	-9.06886	16.8249	0.389045	0.181125	0.261704	0.124059	3.35018	2.94322	TRUE	PT_S3_Toxin_Excreted
ITPKB	0.9264	0.0736	2.53266	0.000344203	0.000639602	0	0.25	-0.77045	-0.437319	3.58895	-11.7872	10.3833	0.598317	0.5511	0.239232	0.207066	3.23364	6.01499	TRUE	PT_S3_Toxin_Excreted
PODXL	0.9264	0.0736	2.53266	0.000241409	0.000496959	0	0.25	0.151838	0.0623317	4.03431	-11.7714	11.0166	0.508895	0.411513	0.272472	0.171608	2.61548	5.98366	TRUE	PT_S3_Toxin_Excreted
RASD1	0.9264	0.0736	2.53266	0.000480737	0.000315823	0	0.25	0.437284	0.330961	3.04815	-10.7202	11.5126	0.389981	0.193901	0.226592	0.118756	4.62166	3.42018	TRUE	PT_S3_Toxin_Excreted
PYCR1	0.9264	0.0736	2.53266	4.99647e-05	1.88032e-05	0	0.25	1.87251	1.20431	4.07418	-10.1103	11.0777	0.116105	0.0397078	0.0763109	0.0259758	0.529177	0.191234	TRUE	PT_S3_Toxin_Excreted
PMEPA1	0.9264	0.0736	2.53266	0.000210357	0.00017884	0	0.25	0.740607	0.628598	3.34435	-9.06833	9.44466	0.419944	0.220678	0.20927	0.111575	2.37467	2.00742	TRUE	PT_S3_Toxin_Excreted
PDLIM1	0.9262	0.0738	2.52973	0.000127299	0.000357867	0	0.25	-0.629177	-0.469053	2.73125	-11.1163	7.59398	0.198034	0.232586	0.148408	0.122195	1.11522	3.64663	TRUE	PT_S3_Toxin_Excreted
CES2	0.9262	0.0738	2.52973	0.000667418	0.000235291	0	0.25	1.30678	1.37242	2.12006	-6.14428	8.68724	0.933532	0.200053	0.435393	0.126261	8.50933	2.58513	TRUE	PT_S3_Toxin_Excreted
CMTM2	0.9262	0.0738	2.52973	2.70339e-05	3.21164e-05	0	0.25	0.532097	0.547765	3.14999	-10.8156	9.62738	0.0323034	0.0247377	0.0285581	0.0202569	0.21216	0.343325	TRUE	PT_S3_Toxin_Excreted
GINS3	0.9262	0.0738	2.52973	0.000118477	5.27936e-05	0	0.25	0.94142	0.81583	3.86702	-9.12184	9.55286	0.258427	0.0886659	0.168071	0.0566539	1.18999	0.527098	TRUE	PT_S3_Toxin_Excreted
HSP90AA1	0.9262	0.0738	2.52973	0.00212131	0.0109948	0	0.25	-1.40093	-1.30594	3.49257	-11.4747	10.9553	1.91948	3.61317	0.531367	0.496961	19.2546	95.751	TRUE	PT_S3_Toxin_Excreted
LILRB3	0.9262	0.0738	2.52973	7.10576e-06	4.50594e-05	0	0.25	-0.994094	-0.792376	2.79478	-11.7698	6.7305	0.0117041	0.020995	0.00983146	0.0159885	0.121451	0.440267	TRUE	PT_S3_Toxin_Excreted
STMN1	0.9262	0.0738	2.52973	0.000209888	0.000292203	0	0.25	-0.285788	-0.198539	3.73037	-12.1851	9.07034	0.404026	0.226213	0.23221	0.125967	2.05441	3.27157	TRUE	PT_S3_Toxin_Excreted
MYO5C	0.9262	0.0738	2.52973	0.000430418	0.000430925	0	0.25	0.871587	0.480776	4.19167	-10.3406	11.0511	0.611426	0.373949	0.301498	0.190105	4.36944	4.5675	TRUE	PT_S3_Toxin_Excreted
CPM	0.9262	0.0738	2.52973	0.000925075	0.00126702	0	0.25	0.828088	0.289337	2.92174	-6.13197	10.793	1.21864	0.806186	0.485955	0.309088	9.36286	12.6367	TRUE	PT_S3_Toxin_Excreted
NEK10	0.9262	0.0738	2.52973	0.000474055	0.000226077	0	0.25	1.91166	1.51631	4.48355	-9.2824	11.8426	0.886242	0.284924	0.378745	0.136335	4.61341	2.33716	TRUE	PT_S3_Toxin_Excreted
NLRC5	0.926	0.074	2.52681	0.000150395	0.000230936	0	0.25	-0.885724	-0.603043	3.35242	-10.5474	10.1123	0.329588	0.207715	0.173689	0.116004	1.62337	2.63595	TRUE	PT_S3_Toxin_Excreted
SPRY1	0.926	0.074	2.52681	0.000186643	0.000304805	0	0.25	-0.246839	-0.103096	2.89959	-11.024	9.16387	0.398876	0.21992	0.240169	0.123681	1.9106	3.27963	TRUE	PT_S3_Toxin_Excreted
TGM2	0.926	0.074	2.52681	0.000250621	0.000192665	0	0.25	1.14735	0.90198	4.00507	-10.5791	11.0983	0.560395	0.247944	0.264045	0.113388	2.46618	2.03923	TRUE	PT_S3_Toxin_Excreted
TLR2	0.926	0.074	2.52681	6.7239e-05	0.000154463	0	0.25	-0.072803	0.00149298	3.10261	-10.7742	8.23638	0.127341	0.079891	0.0997191	0.0585354	0.726504	1.44213	TRUE	PT_S3_Toxin_Excreted
DIPK1B	0.9258	0.0742	2.52389	0.000111391	7.90974e-05	0	0.25	1.7502	1.24173	3.37642	-7.2926	12.6901	0.202247	0.0984132	0.131086	0.0614216	1.10362	0.879624	TRUE	PT_S3_Toxin_Excreted
SPI1	0.9258	0.0742	2.52389	9.70916e-05	0.000177117	0	0.25	0.305074	0.377816	3.53427	-11.4663	10.8685	0.220506	0.130542	0.149345	0.0827366	1.03067	1.82425	TRUE	PT_S3_Toxin_Excreted
PFKFB3	0.9258	0.0742	2.52389	0.00108691	0.000755015	0	0.25	0.4689	0.697301	3.25966	-9.09197	10.3928	1.40778	0.656175	0.44897	0.227341	10.9851	7.31719	TRUE	PT_S3_Toxin_Excreted
ACER2	0.9256	0.0744	2.52099	0.000166706	0.000100625	0	0.25	1.27962	1.12595	4.69919	-11.6553	12.6231	0.326779	0.127896	0.211142	0.080115	1.62688	1.05139	TRUE	PT_S3_Toxin_Excreted
GEM	0.9256	0.0744	2.52099	0.000136815	0.000167798	0	0.25	0.366598	0.557053	3.29415	-11.7399	9.33483	0.249532	0.123578	0.168071	0.0769583	1.45673	1.53628	TRUE	PT_S3_Toxin_Excreted
BICD1	0.9256	0.0744	2.52099	0.00141264	0.000955239	0	0.25	0.621995	0.576343	3.83763	-9.85368	10.7994	1.53184	0.635014	0.496723	0.263244	12.9957	9.58882	TRUE	PT_S3_Toxin_Excreted
PRKX	0.9256	0.0744	2.52099	0.000176795	0.000564553	0	0.25	-1.07875	-1.07141	2.40939	-9.48174	7.33406	0.322097	0.385708	0.188202	0.180077	2.09648	6.10982	TRUE	PT_S3_Toxin_Excreted
RAB37	0.9254	0.0746	2.51809	0.000109563	8.23279e-05	0	0.25	0.315801	0.173913	3.99718	-10.457	10.2389	0.256086	0.0945987	0.155431	0.0579528	1.07704	0.87026	TRUE	PT_S3_Toxin_Excreted
SAMHD1	0.9254	0.0746	2.51809	0.00016523	0.000414007	0	0.25	-0.826966	-0.853696	3.01098	-9.24245	9.80312	0.306648	0.222448	0.184925	0.131178	1.58497	4.25979	TRUE	PT_S3_Toxin_Excreted
NR4A1	0.9252	0.0748	2.51519	0.0016725	0.00127326	0	0.25	0.259858	0.308998	3.70569	-10.9874	12.3221	1.86424	0.893474	0.4897	0.282782	16.8418	13.6052	TRUE	PT_S3_Toxin_Excreted
SNAI1	0.9252	0.0748	2.51519	5.28518e-05	4.7044e-05	0	0.25	0.447755	0.31847	5.32038	-13.3587	16.4892	0.11236	0.0631334	0.0917603	0.0437329	0.487126	0.497424	TRUE	PT_S3_Toxin_Excreted
ABCC4	0.9252	0.0748	2.51519	0.00112411	0.00115623	0	0.25	1.19618	0.797852	3.18962	-7.77011	10.0665	1.79964	0.895621	0.507491	0.28584	10.4519	11.6354	TRUE	PT_S3_Toxin_Excreted
SERPINA3	0.9914	0.0086	4.74735	0.000251535	1.63769e-05	0	0.25	5.47632	5.20897	3.17985	-3.86132	19.7488	0.373102	0.0202013	0.123644	0.0143228	4.27706	0.186939	TRUE	C_TAL_Dis_WFDC2+
COL7A1	0.9884	0.0116	4.44508	0.00276104	6.12028e-05	0	0.25	7.89072	7.35918	4.73024	-5.80014	24.2625	3.12473	0.0802334	0.635575	0.0447159	36.8964	0.703396	TRUE	C_TAL_Dis_WFDC2+
KLHL30	0.9872	0.0128	4.34543	8.1879e-05	2.14147e-05	0	0.25	5.42301	4.82598	5.46603	-7.29357	26.7106	0.255965	0.0567683	0.12256	0.0325551	0.962238	0.234036	TRUE	C_TAL_Dis_WFDC2+
IL11	0.9856	0.0144	4.22602	8.49547e-05	5.25281e-06	0	0.25	6.14609	5.76801	3.84682	-4.31949	19.8705	0.187635	0.0111239	0.0965293	0.00821282	1.46276	0.0582366	TRUE	C_TAL_Dis_WFDC2+
TH	0.9848	0.0152	4.17114	3.68766e-05	9.77316e-06	0	0.25	4.55456	4.37955	5.8698	-12.4438	24.4711	0.14859	0.0277772	0.0737527	0.0171276	0.352495	0.10281	TRUE	C_TAL_Dis_WFDC2+
ITGB6	0.982	0.018	3.99922	0.00476518	0.000378296	0	0.25	6.62443	5.39351	4.61761	-4.99064	25.0314	3.85141	0.28056	0.781996	0.131384	46.6962	3.94635	TRUE	C_TAL_Dis_WFDC2+
SLC6A20	0.982	0.018	3.99922	0.000522016	7.77451e-05	0	0.25	5.8545	5.90767	4.06223	-7.11578	19.0079	0.480477	0.0934649	0.253796	0.0546939	4.56523	0.782564	TRUE	C_TAL_Dis_WFDC2+
SH3GL3	0.9816	0.0184	3.97683	0.000430508	5.22517e-05	0	0.25	6.31043	6.06364	5.25437	-6.39963	25.3316	0.85358	0.114649	0.21692	0.0591009	6.54561	0.546315	TRUE	C_TAL_Dis_WFDC2+
PROM1	0.9816	0.0184	3.97683	0.00588162	0.000492139	0	0.25	6.33521	5.31101	4.34987	-3.92628	20.1713	5.22886	0.389532	0.82538	0.159367	57.6536	4.82355	TRUE	C_TAL_Dis_WFDC2+
MYEOV	0.9814	0.0186	3.96582	0.000151593	4.98564e-05	0	0.25	4.59859	4.538	5.25204	-9.88461	22.2328	0.595445	0.122366	0.135575	0.0583338	1.67704	0.534232	TRUE	C_TAL_Dis_WFDC2+
PADI1	0.9814	0.0186	3.96582	0.000162628	4.85849e-05	0	0.25	5.42573	4.28722	7.16029	-11.9894	31.9094	0.590022	0.117049	0.135575	0.0553751	1.72385	0.520017	TRUE	C_TAL_Dis_WFDC2+
MEGF11	0.9812	0.0188	3.95492	0.00188958	0.000206469	0	0.25	5.84161	5.78521	3.96484	-7.03744	16.4344	2.51627	0.373521	0.5	0.125162	23.4126	2.25235	TRUE	C_TAL_Dis_WFDC2+
WNT7B	0.9806	0.0194	3.92289	0.000147551	5.93465e-05	0	0.25	3.3171	3.50127	3.94624	-7.42023	14.5857	0.495661	0.143213	0.147505	0.0658862	1.66967	0.654293	TRUE	C_TAL_Dis_WFDC2+
PLEKHG4B	0.9806	0.0194	3.92289	0.000407073	6.97798e-05	0	0.25	6.05036	5.3257	5.37702	-9.38548	22.8806	0.567245	0.108417	0.305857	0.0608957	4.75259	0.703758	TRUE	C_TAL_Dis_WFDC2+
CLIC6	0.9804	0.0196	3.91243	0.000442673	5.82161e-05	0	0.25	4.95986	4.56094	3.52631	-5.01811	14.1057	0.726681	0.0768866	0.324295	0.0447099	5.7585	0.593038	TRUE	C_TAL_Dis_WFDC2+
MTRNR2L1	0.9802	0.0198	3.90207	0.000145948	0.000440357	0	0.25	-3.33555	-3.70229	6.82008	-19.7069	18.2499	0.100868	0.357343	0.0596529	0.105807	1.45539	4.7138	TRUE	C_TAL_Dis_WFDC2+
ANKRD1	0.98	0.02	3.89182	8.56426e-05	7.91348e-06	0	0.25	7.77087	6.05718	7.45092	-7.17552	42.0281	0.0965292	0.0112513	0.0477223	0.00827205	0.855537	0.0953245	TRUE	C_TAL_Dis_WFDC2+
NLGN4Y	0.9796	0.0204	3.87161	0.00306558	0.000524401	0	0.25	4.59918	3.88946	5.21322	-10.7926	19.2965	3.27982	0.26812	0.58026	0.144884	35.5909	5.04884	TRUE	C_TAL_Dis_WFDC2+
PHACTR3	0.9794	0.0206	3.86165	0.000657839	0.000170482	0	0.25	4.79956	4.86683	4.41715	-6.17349	16.3438	1.50325	0.25231	0.251627	0.0931813	6.96876	1.67881	TRUE	C_TAL_Dis_WFDC2+
SIM2	0.9792	0.0208	3.85178	0.00434026	0.000644759	0	0.25	8.33534	7.7743	6.06606	-9.84652	26.4562	3.75813	0.436932	0.747289	0.140065	36.2693	5.77434	TRUE	C_TAL_Dis_WFDC2+
ELFN2	0.979	0.021	3.84201	0.000155285	8.74466e-05	0	0.25	3.75592	3.9509	4.47537	-8.19883	17.6328	0.447939	0.183977	0.137744	0.0801705	1.43269	0.893431	TRUE	C_TAL_Dis_WFDC2+
KRT5	0.978	0.022	3.79447	8.22077e-06	3.255e-06	0	0.25	3.13173	3.06271	4.58522	-8.77573	18.4111	0.0151844	0.00783948	0.0119306	0.00610704	0.026669	0.0365269	TRUE	C_TAL_Dis_WFDC2+
EPHB2	0.978	0.022	3.79447	0.00265093	0.000275171	0	0.25	6.23921	5.47697	4.68317	-5.75144	19.6964	4.07158	0.456635	0.668113	0.137411	32.8313	2.7686	TRUE	C_TAL_Dis_WFDC2+
CFAP77	0.9778	0.0222	3.78521	0.000184684	7.37226e-05	0	0.25	4.41952	3.2065	5.76575	-11.5357	20.2875	0.364425	0.142548	0.156182	0.0698578	1.98536	0.76778	TRUE	C_TAL_Dis_WFDC2+
OR5V1	0.9776	0.0224	3.77604	2.43687e-05	1.22285e-05	0	0.25	5.78431	4.84132	6.76885	-9.88567	30.2052	0.0357918	0.0256507	0.0249458	0.0182826	0.26605	0.129873	TRUE	C_TAL_Dis_WFDC2+
LTF	0.9774	0.0226	3.76695	0.000853451	0.00016112	0	0.25	5.54199	5.60113	4.41814	-12.2563	22.459	1.08785	0.152688	0.253796	0.0777389	11.2682	1.74439	TRUE	C_TAL_Dis_WFDC2+
UGT1A5	0.977	0.023	3.74899	2.21641e-05	9.01533e-05	0	0.25	1.54726	0.561315	7.83936	-15.9145	29.9313	0.100868	0.154059	0.037961	0.0631969	0.319532	0.827601	TRUE	C_TAL_Dis_WFDC2+
WFDC2	0.9762	0.0238	3.71398	0.00372486	0.000274345	0	0.25	4.68431	4.52549	3.64513	-8.96358	19.8451	2.79067	0.241833	0.444685	0.0873556	35.9756	4.00356	TRUE	C_TAL_Dis_WFDC2+
CPA4	0.976	0.024	3.70541	5.2835e-05	1.1971e-05	0	0.25	6.09044	5.11749	5.68789	-7.12317	27.3058	0.109544	0.0258225	0.0650759	0.0173467	0.85396	0.127024	TRUE	C_TAL_Dis_WFDC2+
DIAPH3	0.9758	0.0242	3.6969	0.00228799	0.000275714	0	0.25	4.9186	4.64841	3.64824	-6.85729	15.1986	2.5911	0.425641	0.609544	0.151672	23.7802	2.82355	TRUE	C_TAL_Dis_WFDC2+
CHRNA4	0.9756	0.0244	3.68847	2.62978e-05	0.000139192	0	0.25	-1.88921	-2.33219	6.98848	-16.0164	23.5243	0.0943601	0.170585	0.0466377	0.0823088	0.259533	1.444	TRUE	C_TAL_Dis_WFDC2+
KRTAP2-3	0.9756	0.0244	3.68847	9.09368e-06	1.40232e-06	0	0.25	5.67302	5.34706	4.68677	-5.94674	27.5131	0.0314534	0.00361918	0.0227766	0.00311276	0.162045	0.0149677	TRUE	C_TAL_Dis_WFDC2+
LIX1	0.9756	0.0244	3.68847	0.000416314	4.6689e-05	0	0.25	5.51406	5.60409	3.45246	-3.11804	19.9991	0.456616	0.0774011	0.226681	0.0509591	3.3516	0.514077	TRUE	C_TAL_Dis_WFDC2+
SLC22A7	0.9756	0.0244	3.68847	2.31833e-05	0.00027134	0	0.25	-3.55815	-3.54976	5.7071	-18.8015	12.4295	0.0336226	0.151686	0.027115	0.0878354	0.196459	2.62269	TRUE	C_TAL_Dis_WFDC2+
GSTA1	0.9752	0.0248	3.6718	9.89253e-06	0.00141322	0	0.25	-4.286	-4.19075	4.86464	-20.2847	14.1958	0.00867679	0.615489	0.00759219	0.103814	0.0406958	13.6209	TRUE	C_TAL_Dis_WFDC2+
CCL3	0.975	0.025	3.66356	3.63469e-06	0.00107684	0	0.25	-5.30524	-5.39156	7.01915	-24.8048	16.8903	0.00542299	0.397203	0.00542299	0.0523334	0.0933356	15.6245	TRUE	C_TAL_Dis_WFDC2+
PLCD3	0.975	0.025	3.66356	0.000235343	8.57319e-05	0	0.25	3.00742	2.80413	3.19539	-5.29787	12.6911	0.559653	0.164619	0.194143	0.0800135	2.14567	0.915692	TRUE	C_TAL_Dis_WFDC2+
PTPRH	0.975	0.025	3.66356	5.82356e-05	1.36875e-05	0	0.25	4.09455	3.79949	4.38225	-8.06805	18.718	0.20282	0.0323883	0.0921909	0.0208534	0.638917	0.148188	TRUE	C_TAL_Dis_WFDC2+
GP2	0.975	0.025	3.66356	0.000197724	0.000473091	0	0.25	4.37454	3.84722	6.39724	-13.5757	26.8086	0.124729	0.220555	0.0759219	0.0820541	1.7139	4.061	TRUE	C_TAL_Dis_WFDC2+
ALDOB	0.9748	0.0252	3.65539	6.0462e-05	0.00626302	0	0.25	-4.39556	-4.34405	5.37517	-21.6483	13.8181	0.0737527	3.21251	0.0520607	0.250821	0.576358	56.6964	TRUE	C_TAL_Dis_WFDC2+
SPEG	0.9748	0.0252	3.65539	9.39296e-05	4.45851e-05	0	0.25	3.22803	3.49452	3.64764	-8.08227	12.8732	0.291757	0.0869376	0.123644	0.0484595	1.13924	0.452915	TRUE	C_TAL_Dis_WFDC2+
CCL4	0.9748	0.0252	3.65539	9.28533e-06	0.00289837	0	0.25	-5.52282	-5.53597	7.81802	-25.8879	20.8251	0.00976139	0.656086	0.0032538	0.0976594	0.0680427	37.3896	TRUE	C_TAL_Dis_WFDC2+
GSTA2	0.9746	0.0254	3.64728	6.74559e-06	0.000804185	0	0.25	-4.43492	-4.40292	4.67168	-17.2864	12.4971	0.00759219	0.428294	0.00759219	0.089331	0.01108	7.9672	TRUE	C_TAL_Dis_WFDC2+
WNT10A	0.9742	0.0258	3.63124	0.000175582	4.67227e-05	0	0.25	3.83277	4.02276	3.6219	-5.26873	15.1303	0.493492	0.0875186	0.138829	0.0486816	1.57462	0.500595	TRUE	C_TAL_Dis_WFDC2+
MYT1	0.974	0.026	3.62331	0.000121668	7.04632e-05	0	0.25	2.75791	3.05255	4.51746	-10.3259	14.436	0.407809	0.169269	0.125813	0.0763825	1.20058	0.767888	TRUE	C_TAL_Dis_WFDC2+
ZBBX	0.9738	0.0262	3.61545	7.46897e-05	5.93067e-05	0	0.25	5.09096	3.86498	6.61483	-11.0822	29.0756	0.132321	0.103577	0.0770065	0.0641062	0.802296	0.617742	TRUE	C_TAL_Dis_WFDC2+
RASAL1	0.9738	0.0262	3.61545	0.000833794	0.000190314	0	0.25	4.79598	4.12383	3.81152	-6.64716	15.2551	0.992409	0.172821	0.422993	0.092509	7.40388	1.84979	TRUE	C_TAL_Dis_WFDC2+
CCL4L2	0.9738	0.0262	3.61545	4.09506e-06	0.000491047	0	0.25	-4.45426	-4.55765	6.04832	-23.023	16.4732	0.0021692	0.250455	0.0021692	0.0317347	0.0228057	5.96742	TRUE	C_TAL_Dis_WFDC2+
UGT1A9	0.9738	0.0262	3.61545	5.36806e-05	0.000198183	0	0.25	-1.14097	-1.39009	7.11489	-16.6921	22.2854	0.203905	0.329331	0.0694143	0.104137	0.654757	1.89986	TRUE	C_TAL_Dis_WFDC2+
KRT7	0.9738	0.0262	3.61545	0.00123631	0.000221504	0	0.25	4.77161	4.63856	3.19363	-5.21411	16.846	1.52386	0.231404	0.5141	0.100517	12.3393	2.66913	TRUE	C_TAL_Dis_WFDC2+
HBB	0.9738	0.0262	3.61545	6.66886e-06	0.000749571	0	0.25	-3.25077	-3.86986	6.92339	-26.5223	28.8358	0.00542299	1.73813	0.0032538	0.0190053	0.130809	11.5286	TRUE	C_TAL_Dis_WFDC2+
SLC34A1	0.9736	0.0264	3.60764	7.31837e-05	0.000454861	0	0.25	-2.66693	-2.52488	5.69494	-15.0816	13.889	0.186551	0.305267	0.0943601	0.147129	0.761892	4.69729	TRUE	C_TAL_Dis_WFDC2+
LY6D	0.9736	0.0264	3.60764	1.60806e-05	2.47535e-06	0	0.25	3.67631	3.47217	5.76385	-11.6042	23.8407	0.0672451	0.0069836	0.0422993	0.0049194	0.168206	0.0305852	TRUE	C_TAL_Dis_WFDC2+
B3GALT5	0.9736	0.0264	3.60764	0.000192014	5.34214e-05	0	0.25	5.03468	4.20397	5.06486	-6.09562	21.9614	0.650759	0.12788	0.182213	0.05847	2.20052	0.57755	TRUE	C_TAL_Dis_WFDC2+
SCTR	0.9732	0.0268	3.59219	0.00293908	0.000352507	0	0.25	5.77522	5.33462	5.06666	-7.96482	22.4586	2.9718	0.459233	0.571584	0.158123	27.1637	3.7431	TRUE	C_TAL_Dis_WFDC2+
HSPA6	0.9732	0.0268	3.59219	5.83675e-05	0.00151883	0	0.25	-4.54285	-5.00471	7.43444	-21.6889	21.4342	0.0650759	0.461604	0.0466377	0.0857207	0.373264	14.0388	TRUE	C_TAL_Dis_WFDC2+
VWA5B1	0.9732	0.0268	3.59219	6.48138e-05	0.000120513	0	0.25	1.78985	1.22248	5.86093	-13.6268	20.3857	0.182213	0.124371	0.0661605	0.0631258	0.655241	1.30382	TRUE	C_TAL_Dis_WFDC2+
SLC12A1	0.9732	0.0268	3.59219	0.00298716	0.00510754	0	0.25	4.64757	4.1522	5.59768	-10.1558	24.8136	1.74404	2.39219	0.558568	0.23619	21.8399	49.018	TRUE	C_TAL_Dis_WFDC2+
HS6ST2	0.9728	0.0272	3.57696	0.000916572	0.000610025	0	0.25	5.26484	4.12623	6.03408	-9.87989	24.0134	1.00542	0.413237	0.324295	0.152561	8.82223	5.85689	TRUE	C_TAL_Dis_WFDC2+
UMOD	0.9728	0.0272	3.57696	0.00140052	0.00252062	0	0.25	2.80992	3.23406	5.04336	-15.8382	19.3194	1.10846	1.40972	0.25705	0.165358	12.721	23.1245	TRUE	C_TAL_Dis_WFDC2+
SLPI	0.9728	0.0272	3.57696	0.000718664	3.75379e-05	0	0.25	4.38915	3.82008	4.10106	-9.54923	27.5621	0.510846	0.0307836	0.0954447	0.0117876	5.50574	0.550512	TRUE	C_TAL_Dis_WFDC2+
DENND2A	0.9728	0.0272	3.57696	0.00830192	0.000661009	0	0.25	6.49822	5.88223	5.03027	-7.75696	19.3351	9.29502	0.600451	0.760304	0.201603	88.6046	6.47704	TRUE	C_TAL_Dis_WFDC2+
KRT80	0.9726	0.0274	3.56943	0.000229285	4.15893e-05	0	0.25	5.54387	5.7798	4.00875	-5.7673	16.8084	0.498915	0.0856733	0.22885	0.0474525	2.82095	0.458199	TRUE	C_TAL_Dis_WFDC2+
ALS2CL	0.9726	0.0274	3.56943	0.000670119	0.000180825	0	0.25	3.95417	3.33345	3.34442	-5.38848	14.7612	0.822126	0.172087	0.430586	0.0896805	7.40233	1.94757	TRUE	C_TAL_Dis_WFDC2+
GZMB	0.9726	0.0274	3.56943	8.17021e-06	0.00127398	0	0.25	-2.68418	-2.60726	6.83505	-23.6254	21.4542	0.0151844	0.213349	0.0130152	0.0718303	0.0460013	15.9364	TRUE	C_TAL_Dis_WFDC2+
WNT7A	0.9726	0.0274	3.56943	0.000106314	2.83708e-05	0	0.25	4.09791	4.29606	4.31558	-7.3692	18.6688	0.383948	0.061581	0.126898	0.0348712	1.31886	0.289449	TRUE	C_TAL_Dis_WFDC2+
LCN2	0.9726	0.0274	3.56943	9.78037e-05	1.42431e-05	0	0.25	3.71918	3.77118	3.416	-7.44388	15.3646	0.198481	0.0293646	0.0856833	0.017948	1.14515	0.155308	TRUE	C_TAL_Dis_WFDC2+
CACNG4	0.9724	0.0276	3.56195	9.26411e-05	3.82243e-05	0	0.25	4.92069	3.2539	6.50747	-10.1991	28.1451	0.249458	0.0775663	0.101952	0.0448166	0.859864	0.399266	TRUE	C_TAL_Dis_WFDC2+
TYROBP	0.972	0.028	3.54715	1.43158e-05	0.00145658	0	0.25	-1.49531	-1.46919	6.02636	-20.0113	21.529	0.0336226	0.387014	0.0227766	0.0889549	0.126656	13.9019	TRUE	C_TAL_Dis_WFDC2+
AGXT	0.9718	0.0282	3.53983	1.07184e-05	6.75881e-05	0	0.25	-2.90296	-3.18071	4.81249	-15.3213	13.6384	0.0357918	0.0772472	0.0184382	0.0487408	0.0668244	0.6879	TRUE	C_TAL_Dis_WFDC2+
CAPN8	0.9718	0.0282	3.53983	0.000170856	0.000100726	0	0.25	4.11657	3.96317	4.8935	-9.90486	17.9163	0.33731	0.101905	0.116052	0.0560385	1.21793	0.974912	TRUE	C_TAL_Dis_WFDC2+
CLDN1	0.9718	0.0282	3.53983	0.000334567	9.50228e-05	0	0.25	4.57256	3.92508	4.17515	-5.99902	23.1225	0.296095	0.0704681	0.175705	0.0487319	2.46862	0.982984	TRUE	C_TAL_Dis_WFDC2+
ABCC3	0.9716	0.0284	3.53255	0.00296676	0.000432106	0	0.25	5.03651	4.28373	3.8836	-5.22369	20.2168	3.00434	0.372598	0.690889	0.161532	30.2301	4.64636	TRUE	C_TAL_Dis_WFDC2+
ADGRF1	0.9716	0.0284	3.53255	0.00130947	0.000339049	0	0.25	5.15214	4.62079	4.22637	-4.61698	16.3348	1.23427	0.23613	0.480477	0.114935	11.7561	3.48014	TRUE	C_TAL_Dis_WFDC2+
PSG6	0.9716	0.0284	3.53255	7.31167e-06	4.51399e-06	0	0.25	3.78223	3.44399	4.9785	-8.40229	21.2852	0.0173536	0.00877241	0.00867679	0.00651576	0.0815961	0.0470648	TRUE	C_TAL_Dis_WFDC2+
DUSP2	0.9714	0.0286	3.52533	3.28934e-05	0.00136427	0	0.25	-3.70922	-3.79106	5.92039	-18.9045	16.8931	0.0845987	0.343618	0.0498915	0.123121	0.305381	16.0466	TRUE	C_TAL_Dis_WFDC2+
PCDHA7	0.9714	0.0286	3.52533	0.000154478	4.2292e-05	0	0.25	4.83537	3.40321	7.11556	-12.4246	32.3265	0.672451	0.114047	0.163774	0.0600546	2.0762	0.506039	TRUE	C_TAL_Dis_WFDC2+
SLC28A3	0.9714	0.0286	3.52533	6.02448e-05	2.33093e-05	0	0.25	3.92601	3.4964	4.7169	-9.36963	19.7114	0.229935	0.0538244	0.0921909	0.0333014	0.762892	0.247771	TRUE	C_TAL_Dis_WFDC2+
LIF	0.9712	0.0288	3.51816	0.000182069	2.56508e-05	0	0.25	4.05423	3.9175	2.93881	-3.76755	14.1083	0.238612	0.0341949	0.126898	0.0242712	1.97308	0.299206	TRUE	C_TAL_Dis_WFDC2+
UGT1A3	0.9712	0.0288	3.51816	1.36378e-05	6.72489e-05	0	0.25	1.8075	0.874858	7.98914	-16.1619	30.9651	0.0629067	0.114386	0.0292842	0.0510628	0.176701	0.602347	TRUE	C_TAL_Dis_WFDC2+
REG1B	0.9712	0.0288	3.51816	1.44547e-06	9.1144e-07	0	0.25	3.87837	3.91735	4.84349	-7.77588	24.8674	0.00976139	0.00183923	0.00542299	0.00159932	0.0144372	0.0100522	TRUE	C_TAL_Dis_WFDC2+
HAO2	0.971	0.029	3.51103	1.77141e-05	0.00030221	0	0.25	-3.60039	-3.66729	4.60383	-17.5483	14.0585	0.0303688	0.184059	0.0238612	0.11439	0.128754	2.90318	TRUE	C_TAL_Dis_WFDC2+
COL5A1	0.971	0.029	3.51103	0.00025349	0.000159565	0	0.25	3.32924	3.5676	3.94583	-8.01187	14.0554	0.510846	0.256475	0.17679	0.0999162	2.36905	1.49207	TRUE	C_TAL_Dis_WFDC2+
KIRREL1	0.971	0.029	3.51103	0.00217899	0.000400561	0	0.25	5.31558	3.69416	4.80516	-7.45123	18.7613	2.45879	0.389115	0.64859	0.162784	23.1114	3.99504	TRUE	C_TAL_Dis_WFDC2+
EGF	0.9708	0.0292	3.50395	0.000898054	0.00283944	0	0.25	3.28035	2.36723	6.22797	-13.975	22.8751	0.879611	1.40284	0.382863	0.223662	8.57743	25.3471	TRUE	C_TAL_Dis_WFDC2+
LAMC2	0.9708	0.0292	3.50395	0.000876368	0.00027427	0	0.25	5.8591	5.11559	4.73096	-8.54259	21.9531	0.78308	0.166593	0.32321	0.0766609	7.93438	2.56991	TRUE	C_TAL_Dis_WFDC2+
SLC22A24	0.9708	0.0292	3.50395	2.24867e-05	0.000126915	0	0.25	-0.322426	-1.00301	5.75672	-13.4043	19.0651	0.0314534	0.101483	0.0227766	0.0657025	0.151051	1.30225	TRUE	C_TAL_Dis_WFDC2+
MMP7	0.9708	0.0292	3.50395	0.00221457	0.00013972	0	0.25	4.5395	4.38618	3.45712	-6.72819	20.1591	1.9859	0.0700626	0.245119	0.0440228	22.9481	1.39801	TRUE	C_TAL_Dis_WFDC2+
ESRRB	0.9708	0.0292	3.50395	0.00185646	0.00103742	0	0.25	5.91715	4.49728	6.71081	-11.1563	26.9623	2.1128	0.743645	0.521692	0.204645	17.2262	9.65226	TRUE	C_TAL_Dis_WFDC2+
CIB4	0.9706	0.0294	3.49692	8.43833e-05	3.66248e-05	0	0.25	3.52663	3.10728	5.28521	-10.8428	19.2792	0.249458	0.0892796	0.0954447	0.0461256	0.750635	0.371046	TRUE	C_TAL_Dis_WFDC2+
OLIG2	0.9706	0.0294	3.49692	4.13323e-06	2.79459e-06	0	0.25	3.1683	3.10044	4.81565	-8.95503	20.6368	0.0173536	0.00628759	0.0119306	0.0054377	0.0434239	0.0275351	TRUE	C_TAL_Dis_WFDC2+
POTEF	0.9706	0.0294	3.49692	9.3763e-06	2.34384e-06	0	0.25	5.67945	4.6839	5.90302	-12.3919	30.5053	0.0130152	0.00304461	0.00867679	0.0025678	0.0676438	0.0233678	TRUE	C_TAL_Dis_WFDC2+
CEP295NL	0.9706	0.0294	3.49692	9.75376e-05	4.09043e-05	0	0.25	3.30871	3.13816	4.19784	-9.281	16.9226	0.295011	0.0901829	0.136659	0.0482018	1.24483	0.448569	TRUE	C_TAL_Dis_WFDC2+
KLRG2	0.9704	0.0296	3.48993	0.000115302	4.4777e-05	0	0.25	5.35342	4.85941	5.4547	-11.6193	24.9787	0.161605	0.054106	0.0911063	0.0303605	1.07458	0.476666	TRUE	C_TAL_Dis_WFDC2+
GPC1	0.9704	0.0296	3.48993	0.000298076	9.29533e-05	0	0.25	3.43907	3.39333	2.97157	-3.30798	12.3265	0.668113	0.171493	0.214751	0.0825872	2.87151	1.00093	TRUE	C_TAL_Dis_WFDC2+
TNC	0.9704	0.0296	3.48993	0.000575131	0.000196713	0	0.25	4.99222	4.86651	4.07636	-7.33288	17.2709	0.971802	0.136699	0.31128	0.064509	9.63508	1.67762	TRUE	C_TAL_Dis_WFDC2+
MCCD1	0.9704	0.0296	3.48993	1.82141e-05	9.18287e-05	0	0.25	-2.44976	-2.72538	5.092	-16.704	18.1573	0.0336226	0.0724069	0.0303688	0.0509118	0.183617	0.968749	TRUE	C_TAL_Dis_WFDC2+
SPNS2	0.9704	0.0296	3.48993	0.00305156	0.000385582	0	0.25	4.46209	3.73502	3.629	-5.98202	16.6343	3.79392	0.388654	0.659436	0.177685	36.1003	4.07584	TRUE	C_TAL_Dis_WFDC2+
UCHL1	0.9702	0.0298	3.48299	0.000408122	9.7783e-05	0	0.25	3.79478	3.41383	2.97236	-5.72763	13.8143	0.416485	0.0749044	0.274403	0.0535003	4.60386	1.1321	TRUE	C_TAL_Dis_WFDC2+
CCDC33	0.9702	0.0298	3.48299	0.000231298	0.000111974	0	0.25	3.93866	3.19316	5.84754	-9.0568	25.2998	0.841648	0.275575	0.139913	0.0989684	2.09831	1.24196	TRUE	C_TAL_Dis_WFDC2+
PCK1	0.9702	0.0298	3.48299	7.85769e-05	0.00116416	0	0.25	-3.50247	-3.58517	4.98217	-18.1251	12.7491	0.112798	0.626724	0.0704989	0.214167	0.63071	11.8356	TRUE	C_TAL_Dis_WFDC2+
DCDC2	0.97	0.03	3.4761	0.0137685	0.00191012	0	0.25	5.07125	4.17151	4.31417	-4.74203	19.0777	15.7158	1.08072	0.91974	0.328853	170.785	18.7141	TRUE	C_TAL_Dis_WFDC2+
NEBL	0.97	0.03	3.4761	0.00849565	0.00159637	0	0.25	4.558	3.7075	4.64642	-7.31247	17.965	8.5564	1.04985	0.74295	0.30261	79.9484	14.8892	TRUE	C_TAL_Dis_WFDC2+
GYPA	0.97	0.03	3.4761	2.75331e-06	6.42308e-06	0	0.25	-3.09099	-3.75154	4.53338	-12.07	13.8288	0.010846	0.00927289	0.00976139	0.00806473	0.0276806	0.0653916	TRUE	C_TAL_Dis_WFDC2+
TRPM6	0.9698	0.0302	3.46925	6.8235e-05	0.000599138	0	0.25	0.886522	-0.00020504	5.6795	-14.8099	18.6348	0.132321	0.312638	0.0672451	0.108606	0.536526	4.69611	TRUE	C_TAL_Dis_WFDC2+
ACTA1	0.9698	0.0302	3.46925	8.47943e-06	2.58599e-06	0	0.25	3.48549	3.56032	3.85328	-7.46339	17.2925	0.0119306	0.0051918	0.010846	0.00413158	0.0406169	0.026493	TRUE	C_TAL_Dis_WFDC2+
PTH2R	0.9698	0.0302	3.46925	0.00517311	0.00761632	0	0.25	3.48452	1.70231	6.47005	-10.9744	23.324	4.49783	3.24437	0.729935	0.457901	50.5114	68.1887	TRUE	C_TAL_Dis_WFDC2+
SAA2	0.9696	0.0304	3.46244	5.84369e-05	8.04068e-06	0	0.25	3.69173	3.5985	3.76779	-8.75001	17.9743	0.133406	0.0110054	0.0563991	0.00878443	0.668748	0.0851804	TRUE	C_TAL_Dis_WFDC2+
CASR	0.9696	0.0304	3.46244	0.00597481	0.00168938	0	0.25	6.31301	5.2248	5.56389	-8.20745	21.137	4.94253	0.887741	0.764642	0.221157	56.9445	16.5786	TRUE	C_TAL_Dis_WFDC2+
HS3ST1	0.9696	0.0304	3.46244	0.000886342	0.000152498	0	0.25	4.24004	3.98571	3.01369	-4.19751	13.6531	1.07159	0.185032	0.407809	0.102762	10.2614	1.67346	TRUE	C_TAL_Dis_WFDC2+
ABCA4	0.9696	0.0304	3.46244	0.000308003	0.00017933	0	0.25	4.10651	3.98056	4.77012	-8.71265	19.5865	0.71475	0.354365	0.208243	0.125233	2.80285	1.88365	TRUE	C_TAL_Dis_WFDC2+
RDH8	0.9694	0.0306	3.45568	1.40321e-05	5.0061e-05	0	0.25	4.33238	2.43938	8.4003	-16.3121	34.3066	0.0227766	0.0445281	0.0151844	0.02019	0.0511526	0.488476	TRUE	C_TAL_Dis_WFDC2+
VWA2	0.9694	0.0306	3.45568	0.000258459	5.82384e-05	0	0.25	5.26422	4.74603	4.53695	-5.32048	18.8011	0.473969	0.114973	0.25705	0.0638959	2.92727	0.608264	TRUE	C_TAL_Dis_WFDC2+
SLC5A12	0.9694	0.0306	3.45568	7.57445e-05	0.00141409	0	0.25	-2.79591	-3.16997	4.90512	-13.7571	13.3845	0.0607376	0.759106	0.0455531	0.219821	1.32174	13.6042	TRUE	C_TAL_Dis_WFDC2+
SYT16	0.9694	0.0306	3.45568	0.000696662	0.000100897	0	0.25	5.85411	5.27993	4.23618	-5.30264	17.1638	0.930587	0.173088	0.413232	0.0854127	8.39644	1.06054	TRUE	C_TAL_Dis_WFDC2+
ZPLD1	0.9692	0.0308	3.44896	0.000427934	0.000188481	0	0.25	6.03619	5.36415	6.21636	-11.3358	23.3531	0.839479	0.363022	0.17462	0.123518	4.9429	1.94651	TRUE	C_TAL_Dis_WFDC2+
CAMP	0.9692	0.0308	3.44896	1.06902e-05	4.51562e-06	0	0.25	1.30514	1.629	5.18529	-10.8816	18.2035	0.032538	0.0107715	0.0292842	0.00734207	0.0914454	0.0593927	TRUE	C_TAL_Dis_WFDC2+
SLC22A8	0.9692	0.0308	3.44896	2.06969e-05	0.000494211	0	0.25	-3.49072	-3.49976	5.11462	-16.4801	12.3683	0.0390456	0.332621	0.0195228	0.140175	0.194288	4.79709	TRUE	C_TAL_Dis_WFDC2+
PLEKHN1	0.9692	0.0308	3.44896	0.000180016	3.73282e-05	0	0.25	4.05769	3.95406	2.96593	-5.71955	13.1151	0.227766	0.0541591	0.144252	0.0334495	1.54048	0.406899	TRUE	C_TAL_Dis_WFDC2+
NTF3	0.969	0.031	3.44228	0.000135374	5.14134e-05	0	0.25	5.60473	4.96148	5.29625	-7.61637	22.2335	0.261388	0.0937339	0.143167	0.0482581	1.4561	0.532159	TRUE	C_TAL_Dis_WFDC2+
COL16A1	0.969	0.031	3.44228	0.000128029	7.18067e-05	0	0.25	2.64582	2.8977	3.71912	-8.68831	13.7374	0.491323	0.146374	0.119306	0.0678557	1.3019	0.783292	TRUE	C_TAL_Dis_WFDC2+
SHISA9	0.969	0.031	3.44228	0.00356264	0.000392549	0	0.25	5.79387	4.50179	5.25662	-8.03711	21.9058	3.5347	0.432528	0.492408	0.157661	32.0746	4.17526	TRUE	C_TAL_Dis_WFDC2+
TLL2	0.969	0.031	3.44228	0.000545341	9.47108e-05	0	0.25	5.35466	5.57139	4.57296	-8.77556	22.2483	1.11822	0.192831	0.339479	0.0903291	7.85937	0.986418	TRUE	C_TAL_Dis_WFDC2+
SLC22A10	0.9688	0.0312	3.43564	4.05391e-05	9.6876e-05	0	0.25	1.8691	0.37359	7.73618	-13.5441	30.525	0.110629	0.129	0.0477223	0.0700918	0.322864	1.02922	TRUE	C_TAL_Dis_WFDC2+
CALML3	0.9688	0.0312	3.43564	3.68327e-06	3.66196e-05	0	0.25	-2.16234	-2.29918	4.79017	-15.8904	14.9942	0.00759219	0.0345148	0.00650759	0.0245792	0.0177923	0.377993	TRUE	C_TAL_Dis_WFDC2+
MDGA1	0.9686	0.0314	3.42904	0.000131927	5.87215e-05	0	0.25	2.5993	2.49709	3.05256	-5.85158	12.979	0.380694	0.109383	0.147505	0.0609579	1.56814	0.60125	TRUE	C_TAL_Dis_WFDC2+
PMEPA1	0.9686	0.0314	3.42904	0.00094046	0.000178702	0	0.25	3.66715	3.04671	2.63156	-2.21247	12.564	1.55965	0.218369	0.443601	0.111286	13.8677	1.97735	TRUE	C_TAL_Dis_WFDC2+
EDN2	0.9686	0.0314	3.42904	0.000119658	4.28535e-05	0	0.25	4.70111	4.81898	4.3866	-6.49396	16.7653	0.239696	0.0785918	0.124729	0.0483943	1.57065	0.462421	TRUE	C_TAL_Dis_WFDC2+
PLAU	0.9686	0.0314	3.42904	0.000492805	9.9862e-05	0	0.25	4.76502	4.2318	3.72442	-6.09022	17.9358	0.520607	0.0944277	0.244035	0.0598443	5.36694	1.06616	TRUE	C_TAL_Dis_WFDC2+
KCNQ2	0.9686	0.0314	3.42904	5.90762e-05	2.96422e-05	0	0.25	2.88281	2.8498	4.30724	-9.65366	16.6161	0.246204	0.0726748	0.0845987	0.0374656	0.691798	0.304259	TRUE	C_TAL_Dis_WFDC2+
PSG9	0.9686	0.0314	3.42904	3.35307e-05	1.735e-05	0	0.25	4.98331	3.41998	6.83433	-9.96946	30.1166	0.0531454	0.0245223	0.0390456	0.0172905	0.148462	0.175606	TRUE	C_TAL_Dis_WFDC2+
TRPV5	0.9686	0.0314	3.42904	5.44446e-05	6.26701e-05	0	0.25	3.77384	2.54076	6.53619	-12.1544	26.2819	0.0726681	0.0577784	0.0466377	0.0339234	0.666793	0.649595	TRUE	C_TAL_Dis_WFDC2+
FTL	0.9686	0.0314	3.42904	0.000959862	0.0232362	0	0.25	-4.61416	-5.17545	6.79972	-22.3805	21.019	0.482646	8.5891	0.132321	0.417142	5.14764	212.556	TRUE	C_TAL_Dis_WFDC2+
GIPR	0.9686	0.0314	3.42904	0.000132491	5.51704e-05	0	0.25	2.5486	2.54613	3.43979	-8.09876	13.102	0.324295	0.114089	0.121475	0.0586626	1.05815	0.61252	TRUE	C_TAL_Dis_WFDC2+
TRPM5	0.9684	0.0316	3.42249	4.16608e-05	2.81885e-05	0	0.25	3.39735	2.86012	5.48937	-9.54428	21.8084	0.114967	0.0573104	0.0607375	0.0346224	0.37261	0.305395	TRUE	C_TAL_Dis_WFDC2+
CCL3L1	0.9684	0.0316	3.42249	3.04065e-06	0.000164433	0	0.25	-4.00791	-4.17842	6.38337	-23.0505	17.5095	0.0043384	0.174659	0.0032538	0.0191386	0.0133783	1.91489	TRUE	C_TAL_Dis_WFDC2+
RHEX	0.9684	0.0316	3.42249	0.00150719	0.00160234	0	0.25	3.5668	3.213	4.91617	-11.2019	19.1363	0.734274	0.677607	0.260304	0.172816	11.5926	12.6541	TRUE	C_TAL_Dis_WFDC2+
PSG4	0.9682	0.0318	3.41597	5.21772e-05	2.00839e-05	0	0.25	4.63578	3.97744	5.09333	-10.5324	22.551	0.0477224	0.0186909	0.0368764	0.0128449	0.504496	0.245762	TRUE	C_TAL_Dis_WFDC2+
UGT1A4	0.9682	0.0318	3.41597	1.74184e-05	8.46822e-05	0	0.25	1.44993	0.648094	7.13197	-14.694	25.5755	0.0835141	0.134362	0.0303688	0.0576052	0.270888	0.760798	TRUE	C_TAL_Dis_WFDC2+
MT1X	0.9682	0.0318	3.41597	0.000183635	0.00150166	0	0.25	-2.12978	-2.6115	4.31367	-16.0009	14.7563	0.113883	0.572561	0.0737527	0.177264	1.28249	13.3179	TRUE	C_TAL_Dis_WFDC2+
KCNK3	0.9682	0.0318	3.41597	8.75934e-05	4.64509e-05	0	0.25	3.06847	3.10693	4.61072	-10.5573	16.7714	0.298265	0.113142	0.101952	0.0556801	0.799778	0.496742	TRUE	C_TAL_Dis_WFDC2+
VWA3B	0.9682	0.0318	3.41597	0.000139227	8.49086e-05	0	0.25	3.21561	3.00039	4.97601	-10.7717	17.5862	0.449024	0.191114	0.126898	0.0823088	1.19498	0.878769	TRUE	C_TAL_Dis_WFDC2+
KRT17	0.968	0.032	3.4095	6.03912e-05	6.69901e-06	0	0.25	3.53779	3.39181	4.00763	-9.38303	18.9151	0.0791757	0.0113313	0.0444685	0.00767379	0.422259	0.0978601	TRUE	C_TAL_Dis_WFDC2+
MTRNR2L12	0.968	0.032	3.4095	0.00286156	0.00496524	0	0.25	-0.995762	-1.05799	5.59249	-17.8924	17.5737	0.819957	2.17434	0.12039	0.198289	17.5467	54.094	TRUE	C_TAL_Dis_WFDC2+
HSPA1A	0.968	0.032	3.4095	0.000485596	0.00450755	0	0.25	-2.69158	-3.38893	6.42054	-19.5432	26.5052	0.241865	1.93179	0.118221	0.270164	3.771	41.8343	TRUE	C_TAL_Dis_WFDC2+
S100A9	0.9678	0.0322	3.40306	8.89049e-05	0.00091113	0	0.25	0.126055	-0.355053	5.87478	-23.4527	24.5563	0.0477224	0.337117	0.0303688	0.039986	0.278544	8.76002	TRUE	C_TAL_Dis_WFDC2+
OSM	0.9678	0.0322	3.40306	1.40329e-05	4.05002e-05	0	0.25	-3.0732	-3.1427	5.71738	-17.2781	13.5798	0.0574837	0.0325453	0.0390456	0.0221388	0.151715	0.516364	TRUE	C_TAL_Dis_WFDC2+
RETN	0.9678	0.0322	3.40306	3.28047e-06	1.25369e-05	0	0.25	0.493247	0.700663	5.22509	-17.784	20.4107	0.00867679	0.0134934	0.00650759	0.00530442	0.0632531	0.139749	TRUE	C_TAL_Dis_WFDC2+
HMGA2	0.9678	0.0322	3.40306	0.000258895	0.000115815	0	0.25	4.5854	3.85105	4.90575	-9.54647	17.339	0.643167	0.223192	0.180043	0.100067	5.02689	1.2298	TRUE	C_TAL_Dis_WFDC2+
OTOGL	0.9678	0.0322	3.40306	4.4768e-05	0.000168993	0	0.25	-1.27554	-1.63784	4.90249	-12.2873	14.5188	0.138829	0.21364	0.0661605	0.108265	0.509978	1.66856	TRUE	C_TAL_Dis_WFDC2+
SLC12A3	0.9676	0.0324	3.39666	0.000331175	0.00330097	0	0.25	0.170517	0.154317	5.92648	-17.9433	20.1845	0.143167	1.58025	0.0770065	0.122369	1.07916	31.6296	TRUE	C_TAL_Dis_WFDC2+
ATP2B2	0.9676	0.0324	3.39666	0.000150174	0.000147933	0	0.25	0.359166	-0.472436	6.24614	-13.6128	20.6361	0.696312	0.314038	0.112798	0.107329	1.55764	1.49004	TRUE	C_TAL_Dis_WFDC2+
TFAP2B	0.9676	0.0324	3.39666	0.000854395	0.000323438	0	0.25	5.75849	4.97655	5.38242	-7.25398	23.6354	0.931672	0.250417	0.452278	0.124845	9.27683	3.26831	TRUE	C_TAL_Dis_WFDC2+
ACOXL	0.9676	0.0324	3.39666	0.000446627	0.000239565	0	0.25	3.75528	3.198	4.53772	-8.97232	16.5056	1.45662	0.473234	0.241866	0.135954	5.51841	2.46151	TRUE	C_TAL_Dis_WFDC2+
SLC17A4	0.9676	0.0324	3.39666	2.15272e-05	5.30739e-05	0	0.25	2.44938	1.84399	5.40891	-10.155	21.7423	0.0292842	0.0540821	0.0238612	0.0373945	0.12255	0.536148	TRUE	C_TAL_Dis_WFDC2+
LRCOL1	0.9676	0.0324	3.39666	7.14035e-05	2.02181e-05	0	0.25	4.35031	4.48881	4.94657	-11.6641	19.7404	0.0986985	0.0372986	0.0639913	0.0263237	0.604979	0.22356	TRUE	C_TAL_Dis_WFDC2+
SCN7A	0.9676	0.0324	3.39666	0.000534657	0.000627352	0	0.25	2.19842	1.23552	5.99798	-10.6593	24.4413	0.398047	0.316021	0.178959	0.150022	5.93134	5.70089	TRUE	C_TAL_Dis_WFDC2+
ADAM12	0.9674	0.0326	3.3903	0.000341362	0.000196671	0	0.25	2.93462	3.04568	3.50224	-8.77883	12.9363	0.76898	0.342602	0.239696	0.116694	4.06347	2.00534	TRUE	C_TAL_Dis_WFDC2+
RANBP3L	0.9672	0.0328	3.38398	0.000513162	0.000572129	0	0.25	3.32786	2.81518	4.71049	-11.8294	16.2299	0.485899	0.333184	0.221258	0.149543	3.80425	5.15546	TRUE	C_TAL_Dis_WFDC2+
HLA-DPA1	0.9672	0.0328	3.38398	8.60769e-05	0.00148162	0	0.25	-1.64257	-2.23108	5.56833	-19.0198	19.34	0.0986985	0.677049	0.0563991	0.158922	0.823861	16.1193	TRUE	C_TAL_Dis_WFDC2+
CNTD2	0.9672	0.0328	3.38398	5.87793e-05	1.64595e-05	0	0.25	3.80087	3.72475	3.46914	-6.49848	16.5884	0.125813	0.0238559	0.0900217	0.0179598	0.745255	0.172725	TRUE	C_TAL_Dis_WFDC2+
THBS2	0.9672	0.0328	3.38398	3.96558e-05	7.19778e-05	0	0.25	3.03021	2.79664	5.30362	-9.81178	24.0244	0.0466378	0.0623392	0.0292842	0.037125	0.327552	0.782097	TRUE	C_TAL_Dis_WFDC2+
ALDH3B2	0.9672	0.0328	3.38398	3.94513e-05	2.22968e-05	0	0.25	2.67337	2.68806	4.29515	-11.5445	15.8766	0.104121	0.0490504	0.0531453	0.0300495	0.23402	0.221617	TRUE	C_TAL_Dis_WFDC2+
CTXN3	0.9672	0.0328	3.38398	3.39849e-06	0.000116767	0	0.25	-3.13593	-3.15881	4.52059	-17.0531	12.3	0.0130152	0.0698203	0.010846	0.0436319	0.048864	1.07717	TRUE	C_TAL_Dis_WFDC2+
FCGBP	0.9672	0.0328	3.38398	0.000351465	8.33366e-05	0	0.25	3.24159	3.22409	2.73459	-7.777	10.8916	0.447939	0.104104	0.275488	0.0640144	3.68944	0.847643	TRUE	C_TAL_Dis_WFDC2+
MROH2A	0.9672	0.0328	3.38398	2.06744e-05	5.89712e-05	0	0.25	0.14148	-0.833973	7.05094	-13.0733	26.4465	0.0770065	0.071481	0.0390456	0.044935	0.222269	0.552348	TRUE	C_TAL_Dis_WFDC2+
MROH9	0.9672	0.0328	3.38398	2.15553e-05	3.74973e-05	0	0.25	0.412322	-0.00475931	5.75999	-14.585	19.8247	0.0704989	0.0500336	0.0466377	0.0338997	0.18415	0.35875	TRUE	C_TAL_Dis_WFDC2+
IL1R2	0.967	0.033	3.37769	0.000130255	0.000101142	0	0.25	3.18719	3.27678	3.91013	-9.68669	16.1875	0.302603	0.138973	0.13449	0.0731098	1.2193	1.11888	TRUE	C_TAL_Dis_WFDC2+
HLA-DRA	0.967	0.033	3.37769	0.000236464	0.0031785	0	0.25	-1.81695	-1.94421	4.74131	-16.6189	16.8489	0.165944	1.21284	0.0650759	0.172262	2.23254	31.5908	TRUE	C_TAL_Dis_WFDC2+
B4GALNT4	0.967	0.033	3.37769	1.7806e-05	8.72297e-06	0	0.25	2.56579	2.64319	3.88594	-7.66679	15.818	0.0715835	0.019763	0.032538	0.0132388	0.191782	0.0916195	TRUE	C_TAL_Dis_WFDC2+
LAMB3	0.967	0.033	3.37769	0.000270547	0.00013787	0	0.25	3.72349	3.2526	4.3067	-8.69866	21.9797	0.473969	0.184967	0.195228	0.0954025	2.91792	1.31053	TRUE	C_TAL_Dis_WFDC2+
BCAS1	0.9668	0.0332	3.37144	0.000411758	0.000129763	0	0.25	4.3613	4.63886	3.59709	-4.67143	14.2598	0.818872	0.25291	0.222343	0.104628	3.39725	1.3583	TRUE	C_TAL_Dis_WFDC2+
TUNAR	0.9668	0.0332	3.37144	2.8667e-05	1.97488e-05	0	0.25	2.82638	2.22746	6.16596	-12.9447	26.1678	0.118221	0.0475725	0.0455531	0.0291965	0.265631	0.208588	TRUE	C_TAL_Dis_WFDC2+
PCSK9	0.9668	0.0332	3.37144	4.22934e-05	2.56623e-05	0	0.25	3.39596	3.05442	5.86641	-11.4119	21.9264	0.106291	0.0568217	0.0574837	0.0333873	0.351194	0.26899	TRUE	C_TAL_Dis_WFDC2+
CST6	0.9668	0.0332	3.37144	8.32619e-05	8.69573e-06	0	0.25	3.78364	3.6147	4.33232	-8.71071	20.7859	0.167028	0.017213	0.0672451	0.0125369	1.03944	0.0921123	TRUE	C_TAL_Dis_WFDC2+
EMP1	0.9668	0.0332	3.37144	0.0010126	0.000461183	0	0.25	3.94993	3.78869	3.41406	-6.07268	14.197	0.878526	0.22302	0.375271	0.110531	8.05892	3.97544	TRUE	C_TAL_Dis_WFDC2+
FAM135B	0.9668	0.0332	3.37144	0.00010589	0.000256106	0	0.25	2.56328	1.32439	6.99586	-12.9376	30.6802	0.198481	0.294354	0.0965293	0.12138	0.722654	2.43407	TRUE	C_TAL_Dis_WFDC2+
KRT86	0.9666	0.0334	3.36523	0.000163728	8.11672e-05	0	0.25	2.8479	2.70656	3.86266	-7.2147	14.6501	0.563991	0.156352	0.146421	0.0772976	1.72143	0.907409	TRUE	C_TAL_Dis_WFDC2+
OR6N1	0.9666	0.0334	3.36523	3.52985e-06	3.61389e-06	0	0.25	2.78717	2.78829	4.7719	-8.28916	20.3966	0.00542299	0.00780691	0.00542299	0.00619886	0.00814955	0.0361095	TRUE	C_TAL_Dis_WFDC2+
SCN3A	0.9666	0.0334	3.36523	0.000652401	0.000331318	0	0.25	5.09715	4.21913	5.14737	-8.53423	19.1099	0.776574	0.171823	0.314534	0.0922069	7.57727	3.00108	TRUE	C_TAL_Dis_WFDC2+
CLIC3	0.9666	0.0334	3.36523	2.27665e-05	0.000212142	0	0.25	-1.71918	-1.65773	5.6302	-16.7905	17.0759	0.0965293	0.0569519	0.0412148	0.03759	0.217757	2.56283	TRUE	C_TAL_Dis_WFDC2+
PROX1	0.9666	0.0334	3.36523	0.000366527	0.000177012	0	0.25	3.90737	3.92306	4.46874	-10.4735	16.8979	0.422993	0.166374	0.236443	0.0865322	3.29092	1.70266	TRUE	C_TAL_Dis_WFDC2+
ST6GALNAC5	0.9666	0.0334	3.36523	6.67147e-05	8.55395e-05	0	0.25	3.1783	2.43126	5.82095	-14.4725	20.2789	0.117137	0.116677	0.0639913	0.0654152	0.446403	0.854832	TRUE	C_TAL_Dis_WFDC2+
S100A2	0.9666	0.0334	3.36523	0.00117321	0.000224625	0	0.25	3.3369	3.17319	3.50735	-8.05469	19.3466	0.861172	0.188041	0.24295	0.0831588	8.82824	2.92372	TRUE	C_TAL_Dis_WFDC2+
ADAMDEC1	0.9664	0.0336	3.35905	9.43566e-06	1.0121e-05	0	0.25	2.19306	2.30236	4.21932	-8.03346	18.4447	0.0206074	0.0189277	0.0151844	0.0154897	0.0507763	0.104747	TRUE	C_TAL_Dis_WFDC2+
PRG2	0.9664	0.0336	3.35905	3.14709e-06	2.63374e-06	0	0.25	2.91201	2.99841	3.49708	-9.73197	17.0717	0.0043384	0.00433588	0.00433839	0.00327861	0.0226373	0.026211	TRUE	C_TAL_Dis_WFDC2+
HPGD	0.9664	0.0336	3.35905	2.03155e-05	0.000199085	0	0.25	-3.06229	-3.21659	2.47002	-10.7838	6.13558	0.032538	0.153241	0.0227766	0.0965043	0.0989553	2.17543	TRUE	C_TAL_Dis_WFDC2+
FOXN1	0.9664	0.0336	3.35905	9.36515e-05	3.49434e-05	0	0.25	3.16551	2.55479	6.6137	-12.4105	26.6717	0.390456	0.0869799	0.103037	0.0462352	0.866002	0.367636	TRUE	C_TAL_Dis_WFDC2+
CCR7	0.9664	0.0336	3.35905	4.99728e-05	0.000260403	0	0.25	0.81441	0.9399	5.15316	-13.0512	17.9187	0.121475	0.0969924	0.0715835	0.0591957	0.61538	2.22352	TRUE	C_TAL_Dis_WFDC2+
NPHS1	0.9664	0.0336	3.35905	4.59186e-05	0.000125425	0	0.25	-0.860215	-1.27708	5.5561	-15.9507	19.4587	0.145336	0.129119	0.0694143	0.056228	0.510028	1.38028	TRUE	C_TAL_Dis_WFDC2+
ITGB8	0.9664	0.0336	3.35905	0.004023	0.001639	0	0.25	3.9676	2.83907	4.32232	-6.344	18.8948	3.37201	0.843326	0.772234	0.272877	40.1328	15.3754	TRUE	C_TAL_Dis_WFDC2+
SIAH3	0.9662	0.0338	3.35291	0.000241875	0.000131025	0	0.25	3.79815	3.91526	4.72069	-10.0037	16.4072	0.41757	0.219878	0.18872	0.0963503	2.08922	1.29947	TRUE	C_TAL_Dis_WFDC2+
LRP8	0.9662	0.0338	3.35291	0.00019322	9.98591e-05	0	0.25	2.59091	2.53364	3.0989	-6.06667	13.429	0.381779	0.185894	0.158351	0.084924	1.64231	0.989374	TRUE	C_TAL_Dis_WFDC2+
CFAP221	0.966	0.034	3.3468	0.00340769	0.000707367	0	0.25	4.32952	3.50437	4.18032	-7.02603	17.7364	2.97396	0.499126	0.710412	0.220156	29.1808	6.85731	TRUE	C_TAL_Dis_WFDC2+
MUSK	0.966	0.034	3.3468	7.888e-05	4.34262e-05	0	0.25	4.44305	3.1498	6.52062	-11.2855	25.2111	0.20282	0.0838109	0.0911063	0.0483025	0.755954	0.451251	TRUE	C_TAL_Dis_WFDC2+
PMAIP1	0.966	0.034	3.3468	5.32184e-05	0.000434922	0	0.25	-1.42564	-1.55627	5.81685	-17.1404	19.5436	0.112798	0.150754	0.0618221	0.0853949	0.445669	5.21367	TRUE	C_TAL_Dis_WFDC2+
SLC2A9	0.966	0.034	3.3468	0.000468279	0.00209328	0	0.25	0.721288	0.374081	4.2923	-11.1229	13.6696	0.660521	1.35051	0.190889	0.305941	3.29097	20.0566	TRUE	C_TAL_Dis_WFDC2+
PRKX	0.9658	0.0342	3.34073	0.00296887	0.000577188	0	0.25	3.01829	2.97254	2.42626	-5.05974	11.3073	2.88612	0.378628	0.686551	0.178745	28.956	6.02202	TRUE	C_TAL_Dis_WFDC2+
GPC4	0.9658	0.0342	3.34073	0.00161107	0.000285639	0	0.25	4.14187	3.08599	3.86107	-5.46742	17.9979	1.64208	0.256352	0.457701	0.139135	15.2817	2.85246	TRUE	C_TAL_Dis_WFDC2+
FABP1	0.9658	0.0342	3.34073	6.1365e-06	0.000862258	0	0.25	-3.77241	-3.58711	4.86977	-20.3665	13.3134	0.00542299	0.433455	0.00542299	0.0913539	0.0228592	8.1138	TRUE	C_TAL_Dis_WFDC2+
AXL	0.9658	0.0342	3.34073	0.000394958	0.000107575	0	0.25	4.0949	3.7353	3.43729	-5.7997	17.3799	0.655097	0.0992332	0.308026	0.060561	5.19811	1.06205	TRUE	C_TAL_Dis_WFDC2+
RNF144B	0.9656	0.0344	3.33469	0.00381938	0.000616974	0	0.25	3.76852	3.42184	3.07983	-6.10228	12.7769	3.30802	0.449922	0.621475	0.192763	30.9931	5.91944	TRUE	C_TAL_Dis_WFDC2+
CYP4A11	0.9656	0.0344	3.33469	1.3483e-05	0.000447828	0	0.25	-3.47054	-3.56223	4.9342	-17.2391	11.9912	0.0206074	0.251985	0.016269	0.129524	0.165926	4.32518	TRUE	C_TAL_Dis_WFDC2+
NETO1	0.9656	0.0344	3.33469	2.2124e-05	2.8827e-05	0	0.25	2.5774	2.22562	5.53112	-11.2238	22.0523	0.0726681	0.0487009	0.0466377	0.0320101	0.194184	0.297138	TRUE	C_TAL_Dis_WFDC2+
SAMD4A	0.9656	0.0344	3.33469	0.00781166	0.00144146	0	0.25	3.71074	3.07546	3.31704	-6.30915	13.8062	8.0434	1.02497	0.799349	0.307387	82.19	14.1766	TRUE	C_TAL_Dis_WFDC2+
AFM	0.9656	0.0344	3.33469	1.94781e-05	0.000623746	0	0.25	-3.17999	-3.41384	5.41936	-18.1009	14.5439	0.010846	0.247904	0.010846	0.108905	0.147302	6.05601	TRUE	C_TAL_Dis_WFDC2+
NGF	0.9656	0.0344	3.33469	3.9411e-05	3.42788e-05	0	0.25	3.7498	2.95684	5.46549	-10.5351	24.7263	0.0780911	0.0448597	0.0455531	0.0294601	0.327978	0.351653	TRUE	C_TAL_Dis_WFDC2+
ADAMTS1	0.9656	0.0344	3.33469	0.00185982	0.000365441	0	0.25	3.78195	3.40448	2.97054	-4.28457	12.4216	1.25054	0.277581	0.387202	0.137237	17.6148	3.55879	TRUE	C_TAL_Dis_WFDC2+
RGS20	0.9656	0.0344	3.33469	7.8608e-05	4.08799e-05	0	0.25	3.8985	2.7543	5.25219	-10.5847	18.3426	0.213666	0.0770512	0.104121	0.0481603	0.876614	0.435355	TRUE	C_TAL_Dis_WFDC2+
GLI2	0.9656	0.0344	3.33469	0.000182377	0.000149278	0	0.25	3.74609	3.20302	5.8782	-11.5333	20.4032	0.711497	0.308764	0.145336	0.106882	1.94557	1.56313	TRUE	C_TAL_Dis_WFDC2+
HCN4	0.9656	0.0344	3.33469	5.35035e-05	3.1052e-05	0	0.25	4.03423	3.28039	5.67132	-7.55265	24.3334	0.17462	0.0706157	0.0791757	0.0417482	0.492073	0.320577	TRUE	C_TAL_Dis_WFDC2+
HIST1H2BH	0.9654	0.0346	3.32869	4.16903e-06	3.25912e-05	0	0.25	-2.97652	-2.93681	4.97646	-15.2651	14.7558	0.016269	0.0258668	0.0130152	0.0194851	0.0334952	0.317009	TRUE	C_TAL_Dis_WFDC2+
KCNN3	0.9654	0.0346	3.32869	0.00030468	0.000345138	0	0.25	2.045	1.55515	4.37558	-8.84326	14.0205	0.696312	0.430844	0.197397	0.164955	2.82906	3.61146	TRUE	C_TAL_Dis_WFDC2+
LRP2	0.9654	0.0346	3.32869	0.000271018	0.0029949	0	0.25	-0.903512	-1.55256	5.21747	-13.3128	16.8404	0.24295	1.68725	0.12039	0.315244	2.27946	30.0738	TRUE	C_TAL_Dis_WFDC2+
SYT12	0.9654	0.0346	3.32869	0.000118454	3.21039e-05	0	0.25	3.71902	3.90474	3.23425	-6.83432	12.3197	0.260304	0.0660038	0.116052	0.0368555	0.904772	0.359004	TRUE	C_TAL_Dis_WFDC2+
SLC22A12	0.9654	0.0346	3.32869	1.60033e-05	0.000269755	0	0.25	-2.80171	-2.75707	5.15205	-14.6257	14.4006	0.0455531	0.162371	0.0184382	0.0978696	0.13767	2.99638	TRUE	C_TAL_Dis_WFDC2+
FAM131C	0.9654	0.0346	3.32869	0.00015854	0.000101608	0	0.25	2.30916	2.47472	4.0701	-10.4927	15.424	0.401301	0.189887	0.144252	0.082297	1.52215	1.0821	TRUE	C_TAL_Dis_WFDC2+
WNT9A	0.9654	0.0346	3.32869	9.10508e-05	4.08748e-05	0	0.25	3.45848	2.81951	4.62331	-8.41766	19.5338	0.236442	0.0644275	0.104121	0.0398379	0.832886	0.405518	TRUE	C_TAL_Dis_WFDC2+
DNAJB1	0.9654	0.0346	3.32869	0.000345809	0.00515093	0	0.25	-3.2128	-3.61293	5.85335	-21.5126	18.6085	0.484815	1.60501	0.163774	0.318369	2.96227	51.5455	TRUE	C_TAL_Dis_WFDC2+
MDFI	0.9652	0.0348	3.32272	7.76027e-05	1.61145e-05	0	0.25	5.22571	5.33191	4.00247	-6.40585	17.9748	0.212581	0.035501	0.107375	0.0232494	0.837116	0.171442	TRUE	C_TAL_Dis_WFDC2+
CD86	0.965	0.035	3.31678	6.20287e-05	9.43738e-05	0	0.25	1.5035	1.76967	3.89884	-10.0706	13.6051	0.208243	0.091341	0.0889371	0.0585974	0.641249	0.911281	TRUE	C_TAL_Dis_WFDC2+
ROS1	0.965	0.035	3.31678	3.47366e-05	3.96169e-05	0	0.25	3.71397	3.30456	5.57089	-13.1499	22.2958	0.0726681	0.0691575	0.0520607	0.0438125	0.169627	0.401154	TRUE	C_TAL_Dis_WFDC2+
TPSAB1	0.965	0.035	3.31678	6.21528e-06	4.88446e-05	0	0.25	1.70119	1.80624	3.68805	-16.5656	17.5058	0.00759219	0.0337782	0.00650759	0.00333488	0.032497	0.843124	TRUE	C_TAL_Dis_WFDC2+
ADGRA1	0.965	0.035	3.31678	6.5228e-05	2.95673e-05	0	0.25	1.80265	1.59942	5.48809	-10.3115	19.2315	0.310195	0.0658438	0.0921909	0.0377381	0.751351	0.298796	TRUE	C_TAL_Dis_WFDC2+
SYT8	0.965	0.035	3.31678	7.84909e-05	3.13221e-05	0	0.25	3.22353	3.20214	4.92784	-9.05355	18.3207	0.284165	0.0747896	0.0997831	0.0427967	0.669561	0.33053	TRUE	C_TAL_Dis_WFDC2+
KLF2	0.965	0.035	3.31678	0.000130343	0.00242172	0	0.25	-2.02023	-2.00125	5.0613	-14.6232	19.3216	0.13449	0.727852	0.0813449	0.191637	1.25143	21.5687	TRUE	C_TAL_Dis_WFDC2+
ADAMTS12	0.9648	0.0352	3.31087	9.55223e-05	0.000187994	0	0.25	1.42326	1.50995	4.37851	-11.3025	15.4322	0.226681	0.305705	0.0932755	0.118809	0.773794	1.86452	TRUE	C_TAL_Dis_WFDC2+
CRISPLD2	0.9648	0.0352	3.31087	0.00014734	0.000278972	0	0.25	1.98068	1.94731	4.01809	-10.3836	14.9998	0.441432	0.252221	0.147505	0.097381	1.71877	2.54361	TRUE	C_TAL_Dis_WFDC2+
ANKRD2	0.9648	0.0352	3.31087	0.00028384	8.15639e-05	0	0.25	4.60544	4.80743	3.988	-6.54449	15.099	0.343817	0.116579	0.185466	0.0690137	2.07362	0.814834	TRUE	C_TAL_Dis_WFDC2+
RASGRP2	0.9648	0.0352	3.31087	4.31511e-05	0.000229482	0	0.25	-0.752356	-0.935323	3.986	-11.4107	12.6382	0.156182	0.105029	0.0802603	0.0690996	0.509204	2.19593	TRUE	C_TAL_Dis_WFDC2+
ADCY8	0.9648	0.0352	3.31087	6.0106e-05	8.44288e-05	0	0.25	4.42856	1.8487	9.45558	-16.752	41.8152	0.14859	0.162993	0.0813449	0.0798328	0.551968	0.903605	TRUE	C_TAL_Dis_WFDC2+
APOE	0.9648	0.0352	3.31087	6.77876e-05	0.00261275	0	0.25	-3.15387	-3.43014	5.16202	-19.1162	18.2578	0.0412148	1.33962	0.0292842	0.162743	0.301835	25.9144	TRUE	C_TAL_Dis_WFDC2+
ABCA13	0.9648	0.0352	3.31087	0.000248133	0.000114562	0	0.25	5.07329	4.16488	5.77034	-9.5722	26.7568	0.498915	0.203719	0.17462	0.0896302	2.97808	1.2543	TRUE	C_TAL_Dis_WFDC2+
G6PC	0.9648	0.0352	3.31087	2.31684e-05	0.00039227	0	0.25	-3.3755	-3.16658	5.50556	-18.406	13.9355	0.0368764	0.269272	0.0303688	0.117408	0.186412	3.80082	TRUE	C_TAL_Dis_WFDC2+
HIST3H2A	0.9648	0.0352	3.31087	1.85501e-05	8.30222e-05	0	0.25	-1.23767	-1.20596	5.47221	-14.4353	19.6976	0.0466377	0.0405979	0.032538	0.0295371	0.244503	0.780071	TRUE	C_TAL_Dis_WFDC2+
NR4A3	0.9646	0.0354	3.305	7.22907e-05	0.000198028	0	0.25	-2.72928	-3.1315	4.10538	-12.6706	10.9997	0.196312	0.206842	0.0900217	0.108988	0.600513	2.01503	TRUE	C_TAL_Dis_WFDC2+
FCGR3A	0.9646	0.0354	3.305	3.77166e-06	0.000527647	0	0.25	-2.50222	-2.22813	5.89754	-21.4757	18.6118	0.0021692	0.131645	0.0021692	0.0562784	0.0443852	5.89182	TRUE	C_TAL_Dis_WFDC2+
PYY	0.9646	0.0354	3.305	8.06882e-05	0.000100256	0	0.25	1.78699	1.03165	5.00265	-10.1668	16.1698	0.196312	0.139416	0.0911063	0.0741345	0.688871	1.18677	TRUE	C_TAL_Dis_WFDC2+
TNF	0.9646	0.0354	3.305	7.52951e-05	0.000230787	0	0.25	0.82221	1.01111	5.27338	-15.3408	20.8796	0.0856833	0.0734806	0.0531453	0.0325196	0.658134	1.74179	TRUE	C_TAL_Dis_WFDC2+
XCL2	0.9646	0.0354	3.305	1.38225e-06	0.000147093	0	0.25	-2.92735	-2.47746	6.41022	-22.4119	17.7363	0.0021692	0.0357026	0.0021692	0.0174948	0.0350221	1.94771	TRUE	C_TAL_Dis_WFDC2+
IER5	0.9646	0.0354	3.305	5.62889e-05	0.000306116	0	0.25	-2.55884	-2.60047	5.87347	-16.4086	20.82	0.129067	0.228498	0.0759219	0.106873	0.547787	3.40872	TRUE	C_TAL_Dis_WFDC2+
TNNT3	0.9646	0.0354	3.305	1.4323e-05	9.79877e-06	0	0.25	2.25927	2.30872	4.24547	-9.06066	15.9068	0.021692	0.023933	0.0206074	0.0154423	0.055453	0.10291	TRUE	C_TAL_Dis_WFDC2+
AREG	0.9644	0.0356	3.29916	4.33545e-05	0.000994336	0	0.25	-1.6389	-1.52424	5.78488	-19.4618	20.8091	0.0759219	0.294651	0.0509761	0.0816602	0.46133	11.2624	TRUE	C_TAL_Dis_WFDC2+
PDZK1IP1	0.9644	0.0356	3.29916	0.000155993	0.00137265	0	0.25	-0.568106	-0.664645	4.43611	-13.3575	14.4345	0.285249	0.797091	0.131236	0.188575	1.6653	13.7958	TRUE	C_TAL_Dis_WFDC2+
RGCC	0.9644	0.0356	3.29916	3.12781e-05	0.000792813	0	0.25	-2.67804	-2.77777	4.41178	-14.1298	11.904	0.0932755	0.199119	0.0498915	0.088096	0.256093	6.86235	TRUE	C_TAL_Dis_WFDC2+
SLC22A6	0.9644	0.0356	3.29916	2.88958e-05	0.000769673	0	0.25	-3.13384	-3.07248	4.83809	-16.1966	11.2122	0.0715835	0.428139	0.0444685	0.172484	0.47037	7.92288	TRUE	C_TAL_Dis_WFDC2+
SLC28A1	0.9644	0.0356	3.29916	0.000138903	0.000716835	0	0.25	-0.103246	-0.63569	5.35772	-11.0548	18.2806	0.302603	0.505981	0.12039	0.204506	1.41801	7.1016	TRUE	C_TAL_Dis_WFDC2+
TULP1	0.9644	0.0356	3.29916	2.51509e-05	1.31605e-05	0	0.25	3.99662	2.852	6.5064	-11.4413	28.0953	0.0867679	0.0316065	0.0433839	0.0200004	0.222446	0.136777	TRUE	C_TAL_Dis_WFDC2+
IGFN1	0.9644	0.0356	3.29916	2.96812e-05	2.96e-05	0	0.25	4.62515	3.95694	7.32721	-10.9596	33.765	0.0672451	0.0446435	0.0412148	0.029623	0.157619	0.31422	TRUE	C_TAL_Dis_WFDC2+
TNFRSF1B	0.9644	0.0356	3.29916	0.000109383	0.000365011	0	0.25	0.237051	-0.19736	3.94105	-9.25244	13.9541	0.220173	0.197515	0.0954447	0.108822	0.966625	3.68457	TRUE	C_TAL_Dis_WFDC2+
PKP3	0.9644	0.0356	3.29916	3.18383e-05	1.85062e-05	0	0.25	2.0752	2.20628	3.53913	-7.84744	12.3715	0.125813	0.0431953	0.0563991	0.0270049	0.411277	0.196981	TRUE	C_TAL_Dis_WFDC2+
MUC15	0.9644	0.0356	3.29916	7.3394e-05	4.60198e-05	0	0.25	2.8185	2.7905	3.50848	-7.3306	15.2916	0.0921909	0.0477294	0.0715835	0.0351881	0.700402	0.519748	TRUE	C_TAL_Dis_WFDC2+
PHF21B	0.9644	0.0356	3.29916	0.000742984	0.000274119	0	0.25	5.42815	4.28353	5.68164	-10.3541	19.4597	1.10304	0.244321	0.428416	0.119632	9.75057	2.86101	TRUE	C_TAL_Dis_WFDC2+
CES5A	0.9642	0.0358	3.29335	3.7994e-05	3.79041e-05	0	0.25	2.42259	1.44853	6.80789	-12.8793	28.1403	0.130152	0.0894403	0.0553145	0.0484654	0.332309	0.402313	TRUE	C_TAL_Dis_WFDC2+
MICAL2	0.9642	0.0358	3.29335	0.000445647	0.000273279	0	0.25	2.38957	2.4617	3.20207	-7.58883	11.7898	1.33839	0.4137	0.273319	0.139408	5.42965	2.78873	TRUE	C_TAL_Dis_WFDC2+
LRRC9	0.9642	0.0358	3.29335	6.05953e-05	7.60464e-05	0	0.25	2.66144	2.0089	5.26928	-15.5744	17.2843	0.110629	0.106499	0.0780911	0.0669583	0.711276	0.78287	TRUE	C_TAL_Dis_WFDC2+
KLK1	0.9642	0.0358	3.29335	7.56693e-06	5.85222e-05	0	0.25	-2.11647	-2.52131	3.89198	-16.6857	13.4838	0.016269	0.0374977	0.0119306	0.0132862	0.116301	0.854647	TRUE	C_TAL_Dis_WFDC2+
GPR26	0.9642	0.0358	3.29335	1.19385e-05	9.94309e-06	0	0.25	2.36967	1.54052	6.59287	-12.3563	28.1566	0.0412148	0.0202132	0.027115	0.0138549	0.116938	0.101405	TRUE	C_TAL_Dis_WFDC2+
PRLR	0.9642	0.0358	3.29335	0.00015427	0.000635488	0	0.25	-0.936224	-1.56344	3.99341	-8.82859	12.566	0.296095	0.605313	0.140998	0.229372	1.58066	6.59429	TRUE	C_TAL_Dis_WFDC2+
DNAH5	0.9642	0.0358	3.29335	0.00184425	0.000286224	0	0.25	5.0616	3.8635	4.71394	-5.91023	21.4056	1.83623	0.230422	0.579176	0.113454	19.0754	2.70012	TRUE	C_TAL_Dis_WFDC2+
SLIT2	0.9642	0.0358	3.29335	0.000405138	0.00125066	0	0.25	0.159899	-0.795534	4.6755	-10.1528	17.2301	0.430585	0.825789	0.158351	0.269874	3.15129	12.5752	TRUE	C_TAL_Dis_WFDC2+
DOK7	0.9642	0.0358	3.29335	0.000186842	8.6715e-05	0	0.25	2.77154	2.77812	3.71384	-7.12539	15.3217	0.581345	0.197981	0.136659	0.0814203	1.86673	0.934025	TRUE	C_TAL_Dis_WFDC2+
XKR4	0.9642	0.0358	3.29335	0.00137327	0.000266767	0	0.25	5.66897	5.25132	4.69992	-7.54982	18.8255	1.79501	0.319495	0.40564	0.119653	15.7143	2.58661	TRUE	C_TAL_Dis_WFDC2+
ARSF	0.9642	0.0358	3.29335	1.63417e-05	0.000107933	0	0.25	0.039124	-0.922267	5.99279	-14.6118	22.263	0.0347072	0.0840419	0.0292842	0.0587514	0.0858543	1.09219	TRUE	C_TAL_Dis_WFDC2+
WNK2	0.9642	0.0358	3.29335	0.00024937	0.000113006	0	0.25	3.64831	3.14853	4.55974	-8.30986	18.4613	0.776573	0.20866	0.194143	0.0915227	2.9463	1.1863	TRUE	C_TAL_Dis_WFDC2+
RAC2	0.964	0.036	3.28757	2.63105e-05	0.000511932	0	0.25	-2.26268	-2.06801	5.29783	-15.811	14.478	0.0401302	0.126599	0.0292842	0.0828182	0.135472	5.92523	TRUE	C_TAL_Dis_WFDC2+
SCN5A	0.964	0.036	3.28757	4.87893e-05	3.9526e-05	0	0.25	3.28381	3.00527	5.06131	-11.4621	17.4635	0.124729	0.083706	0.0704989	0.0485187	0.456229	0.396674	TRUE	C_TAL_Dis_WFDC2+
IL1B	0.964	0.036	3.28757	9.48543e-06	0.000285219	0	0.25	-1.73645	-2.1105	6.31687	-23.1404	21.552	0.0206074	0.249616	0.016269	0.0412714	0.167154	3.02186	TRUE	C_TAL_Dis_WFDC2+
PPP2R2C	0.964	0.036	3.28757	0.000143058	8.63311e-05	0	0.25	2.80428	2.06211	6.02935	-9.79551	22.435	0.670282	0.197353	0.113883	0.0823829	1.55802	0.922946	TRUE	C_TAL_Dis_WFDC2+
ST18	0.964	0.036	3.28757	8.17666e-05	0.000230317	0	0.25	-0.280845	-0.890164	5.9257	-15.0561	22.3639	0.279826	0.26952	0.0986985	0.116801	0.73939	2.12619	TRUE	C_TAL_Dis_WFDC2+
EPHA10	0.964	0.036	3.28757	4.55263e-05	1.98383e-05	0	0.25	3.42229	2.7817	4.52541	-7.41922	19.318	0.142082	0.0407224	0.0650759	0.0259979	0.730412	0.209882	TRUE	C_TAL_Dis_WFDC2+
AKAP12	0.964	0.036	3.28757	0.00215226	0.00144393	0	0.25	3.20445	2.88142	4.16776	-8.261	18.2592	3.32212	0.647796	0.412148	0.201722	31.6373	13.4294	TRUE	C_TAL_Dis_WFDC2+
CH25H	0.964	0.036	3.28757	8.71757e-06	4.05719e-05	0	0.25	-0.953195	-0.920405	5.24329	-14.0806	15.939	0.0227766	0.0300814	0.0173536	0.0188602	0.0483183	0.472581	TRUE	C_TAL_Dis_WFDC2+
PRAP1	0.9638	0.0362	3.28182	1.06581e-05	0.000348079	0	0.25	-2.92474	-3.18946	4.93354	-17.8948	16.4369	0.0195228	0.185683	0.016269	0.0733556	0.0757711	3.61085	TRUE	C_TAL_Dis_WFDC2+
APOC3	0.9638	0.0362	3.28182	2.98867e-06	5.38552e-05	0	0.25	-2.14349	-2.18243	5.36096	-18.1201	16.9645	0.00650759	0.0397183	0.00542299	0.0273514	0.0293295	0.55697	TRUE	C_TAL_Dis_WFDC2+
STAC2	0.9638	0.0362	3.28182	0.000327121	8.20305e-05	0	0.25	4.02458	4.14795	3.47102	-7.37793	15.431	0.389371	0.0750268	0.155098	0.0448255	5.09563	0.947312	TRUE	C_TAL_Dis_WFDC2+
KRTAP10-4	0.9638	0.0362	3.28182	2.45246e-05	1.95944e-05	0	0.25	1.15843	0.796765	5.61866	-14.5181	18.5834	0.0553145	0.038661	0.0292842	0.0259179	0.169805	0.193298	TRUE	C_TAL_Dis_WFDC2+
ALPK2	0.9636	0.0364	3.27611	0.000446394	0.000657269	0	0.25	1.95937	1.91924	4.10879	-8.23726	14.7137	0.739696	0.551644	0.199566	0.195674	5.86385	6.7047	TRUE	C_TAL_Dis_WFDC2+
RBFOX3	0.9636	0.0364	3.27611	0.000328973	0.000183496	0	0.25	2.30364	2.24088	4.21582	-10.1899	17.2308	0.880694	0.409933	0.169197	0.115122	2.6348	1.979	TRUE	C_TAL_Dis_WFDC2+
CP	0.9636	0.0364	3.27611	0.000227534	6.47313e-05	0	0.25	3.74401	3.37374	3.20317	-5.55427	15.4255	0.161605	0.0729716	0.0867679	0.0477013	2.35569	0.665957	TRUE	C_TAL_Dis_WFDC2+
MIOX	0.9636	0.0364	3.27611	5.60331e-05	0.00188469	0	0.25	-2.76988	-2.56998	5.21762	-16.7326	15.8658	0.0835141	0.798463	0.0509761	0.184304	0.927757	17.6637	TRUE	C_TAL_Dis_WFDC2+
CRHR2	0.9636	0.0364	3.27611	3.72324e-05	2.75505e-05	0	0.25	3.92971	3.1054	6.79036	-11.0043	30.182	0.150759	0.0610152	0.0661605	0.0384785	0.409081	0.292927	TRUE	C_TAL_Dis_WFDC2+
PRSS2	0.9636	0.0364	3.27611	1.07758e-05	7.6246e-06	0	0.25	2.65692	2.6271	5.00291	-9.03212	20.0964	0.032538	0.0169464	0.0238612	0.0133603	0.0951366	0.0757836	TRUE	C_TAL_Dis_WFDC2+
PCBP3	0.9634	0.0366	3.27042	0.000615202	0.000211975	0	0.25	3.70694	3.59623	4.24368	-7.99519	14.936	0.951194	0.318209	0.309111	0.120873	6.04023	2.21561	TRUE	C_TAL_Dis_WFDC2+
HBG2	0.9634	0.0366	3.27042	3.84866e-05	7.09965e-05	0	0.25	-1.67728	-2.07358	6.34701	-20.7722	19.2715	0.151844	0.788512	0.0748373	0.0651783	0.38901	1.15495	TRUE	C_TAL_Dis_WFDC2+
C6	0.9634	0.0366	3.27042	2.51614e-05	8.23829e-05	0	0.25	0.936256	-0.535406	6.57347	-10.2377	27.7072	0.0683297	0.111078	0.0498915	0.0680986	0.247395	0.839136	TRUE	C_TAL_Dis_WFDC2+
RNASE6	0.9634	0.0366	3.27042	5.48926e-06	8.47952e-05	0	0.25	-1.47959	-1.54058	4.48378	-15.6603	14.415	0.00650759	0.0375949	0.00650759	0.0243571	0.0159633	0.963704	TRUE	C_TAL_Dis_WFDC2+
SLCO5A1	0.9634	0.0366	3.27042	8.03026e-05	5.7979e-05	0	0.25	3.03623	2.76904	4.23485	-8.68691	17.896	0.180043	0.102249	0.0986985	0.0595185	1.015	0.604726	TRUE	C_TAL_Dis_WFDC2+
SLC9A4	0.9632	0.0368	3.26476	5.82567e-05	0.000140408	0	0.25	1.63969	0.895404	5.57291	-10.2265	21.7912	0.155098	0.128295	0.0748373	0.0744603	0.440544	1.33845	TRUE	C_TAL_Dis_WFDC2+
PLB1	0.9632	0.0368	3.26476	0.00043791	0.000208992	0	0.25	2.31831	2.09997	3.73094	-9.09961	16.3671	1.35792	0.453419	0.206074	0.120915	4.25601	2.16447	TRUE	C_TAL_Dis_WFDC2+
TGM2	0.9632	0.0368	3.26476	0.000268415	0.000190142	0	0.25	2.04567	2.29361	3.41641	-8.00128	11.5826	0.625813	0.248992	0.168113	0.114192	2.51661	2.04061	TRUE	C_TAL_Dis_WFDC2+
SLC35F3	0.963	0.037	3.25914	0.0011379	0.000328286	0	0.25	4.76064	4.48454	4.57026	-11.0135	16.0472	1.81779	0.307942	0.36551	0.122615	15.1407	2.92966	TRUE	C_TAL_Dis_WFDC2+
ELN	0.963	0.037	3.25914	9.91848e-05	0.000121493	0	0.25	2.17436	2.21429	4.17242	-10.345	15.5897	0.293926	0.160399	0.111714	0.0813196	0.861874	1.3739	TRUE	C_TAL_Dis_WFDC2+
PTPRQ	0.963	0.037	3.25914	4.61648e-05	0.000242181	0	0.25	-0.406108	-0.624262	6.25772	-16.2963	21.3447	0.106291	0.268604	0.0553145	0.0805022	0.29341	2.7016	TRUE	C_TAL_Dis_WFDC2+
SMIM35	0.9628	0.0372	3.25354	0.000159917	0.000128723	0	0.25	0.652988	0.668251	4.6849	-11.3045	15.6459	0.537961	0.170904	0.13449	0.0867366	1.71319	1.35914	TRUE	C_TAL_Dis_WFDC2+
HBA1	0.9628	0.0372	3.25354	4.08874e-06	0.000121467	0	0.25	-1.56193	-1.88678	5.15461	-18.8331	21.2675	0.010846	0.389943	0.00867679	0.0118498	0.0383775	1.40442	TRUE	C_TAL_Dis_WFDC2+
SLCO1A2	0.9628	0.0372	3.25354	3.54593e-05	3.28164e-05	0	0.25	3.91196	2.98608	5.75238	-11.856	23.1861	0.0661605	0.0580063	0.0477223	0.037587	0.226309	0.354483	TRUE	C_TAL_Dis_WFDC2+
CACNA1E	0.9628	0.0372	3.25354	0.000305076	0.000487881	0	0.25	3.22346	2.09962	6.84499	-18.5264	27.039	0.673536	0.532762	0.17462	0.164339	2.65898	4.55354	TRUE	C_TAL_Dis_WFDC2+
CFAP54	0.9628	0.0372	3.25354	0.000827841	0.000168852	0	0.25	4.0278	3.1813	3.65181	-5.56977	14.2817	0.978309	0.216163	0.360087	0.10937	9.04549	1.83308	TRUE	C_TAL_Dis_WFDC2+
BOC	0.9628	0.0372	3.25354	0.000119621	0.0001197	0	0.25	2.54647	2.40724	3.82351	-8.71159	14.5114	0.319957	0.151362	0.137744	0.0798684	1.30935	1.2737	TRUE	C_TAL_Dis_WFDC2+
ITGA11	0.9626	0.0374	3.24797	9.61571e-05	0.00011498	0	0.25	1.40003	1.60346	4.42172	-11.1921	14.0774	0.295011	0.221346	0.0954447	0.0899234	0.889116	1.22198	TRUE	C_TAL_Dis_WFDC2+
SLC17A1	0.9626	0.0374	3.24797	0.000171577	0.00160286	0	0.25	-0.283113	-0.892186	5.54537	-13.4115	20.5657	0.0835141	0.735464	0.0618221	0.209461	2.09529	15.102	TRUE	C_TAL_Dis_WFDC2+
SV2B	0.9626	0.0374	3.24797	5.90669e-05	6.40377e-05	0	0.25	1.31108	0.522494	5.62458	-12.203	21.5777	0.152928	0.116717	0.0791757	0.0596725	0.435032	0.651926	TRUE	C_TAL_Dis_WFDC2+
ANXA1	0.9626	0.0374	3.24797	0.000415008	0.00230741	0	0.25	0.677619	0.825327	4.71736	-11.2047	16.9098	0.29718	0.459439	0.156182	0.157462	3.97606	19.7327	TRUE	C_TAL_Dis_WFDC2+
HSPG2	0.9626	0.0374	3.24797	0.00229903	0.000633504	0	0.25	3.85581	3.0156	3.45323	-6.13244	15.0812	3.07809	0.601814	0.682213	0.211792	24.3502	6.68982	TRUE	C_TAL_Dis_WFDC2+
BCL2A1	0.9626	0.0374	3.24797	8.18599e-06	0.000243797	0	0.25	-1.77419	-1.70416	4.94788	-16.3101	17.6746	0.0119306	0.0943996	0.00976139	0.0397757	0.0671334	2.31209	TRUE	C_TAL_Dis_WFDC2+
ACE2	0.9624	0.0376	3.24243	3.96701e-05	0.000127979	0	0.25	0.171801	-0.17761	3.57972	-8.67449	12.4328	0.0770065	0.0930814	0.0585683	0.0682526	0.408294	1.22314	TRUE	C_TAL_Dis_WFDC2+
S100A8	0.9624	0.0376	3.24243	5.00469e-06	0.000616362	0	0.25	-1.37817	-1.56195	5.38894	-24.0817	22.109	0.0032538	0.28256	0.0032538	0.0267679	0.00577281	7.84899	TRUE	C_TAL_Dis_WFDC2+
KCNJ4	0.9624	0.0376	3.24243	3.37569e-05	1.72611e-05	0	0.25	3.42919	2.32584	6.25896	-11.1799	27.2468	0.109544	0.0427925	0.0585683	0.0260393	0.331362	0.182934	TRUE	C_TAL_Dis_WFDC2+
PAPPA2	0.9624	0.0376	3.24243	0.000888214	0.000683172	0	0.25	3.60407	3.10066	4.33846	-8.43861	15.7647	1.00434	0.531387	0.206074	0.153511	5.70544	7.242	TRUE	C_TAL_Dis_WFDC2+
MGAT3	0.9624	0.0376	3.24243	7.945e-05	7.46253e-05	0	0.25	1.34647	0.637519	4.79723	-8.82002	19.5179	0.291757	0.141674	0.0986985	0.0722005	0.814376	0.784663	TRUE	C_TAL_Dis_WFDC2+
PSG8	0.9624	0.0376	3.24243	3.7816e-05	2.33163e-05	0	0.25	4.31071	2.33498	7.69825	-10.9149	33.8362	0.0694143	0.0420906	0.0477223	0.0271914	0.248117	0.254834	TRUE	C_TAL_Dis_WFDC2+
LAMC3	0.9624	0.0376	3.24243	0.000124234	9.03648e-05	0	0.25	2.36487	2.44973	4.55948	-12.0098	15.1681	0.317787	0.176747	0.125813	0.0782394	1.14748	0.987276	TRUE	C_TAL_Dis_WFDC2+
HECW1	0.9624	0.0376	3.24243	0.000140836	0.000568355	0	0.25	-0.316747	-0.706823	5.21066	-12.3119	16.1034	0.366594	0.548941	0.111714	0.194338	1.02144	5.46148	TRUE	C_TAL_Dis_WFDC2+
SLC36A2	0.9624	0.0376	3.24243	3.02468e-05	0.000407386	0	0.25	-1.62096	-1.69303	4.79862	-14.8542	12.9879	0.0542299	0.260781	0.0281996	0.125304	0.19021	4.03477	TRUE	C_TAL_Dis_WFDC2+
ABLIM3	0.9624	0.0376	3.24243	7.58199e-05	0.000353059	0	0.25	-0.199646	-0.707324	4.58963	-10.4959	14.3072	0.17462	0.327928	0.0791757	0.143261	0.543763	3.40966	TRUE	C_TAL_Dis_WFDC2+
TSPAN8	0.9622	0.0378	3.23691	0.000424391	0.00016595	0	0.25	3.54137	3.10482	4.1807	-6.28002	20.8784	0.720173	0.267233	0.215835	0.112515	3.46979	1.83233	TRUE	C_TAL_Dis_WFDC2+
SLC16A9	0.9622	0.0378	3.23691	8.61102e-05	0.00146209	0	0.25	-2.12397	-2.28195	4.21807	-12.721	11.3551	0.126898	0.84306	0.0878525	0.249106	1.3259	13.9335	TRUE	C_TAL_Dis_WFDC2+
FOXS1	0.9622	0.0378	3.23691	6.6495e-06	9.00658e-06	0	0.25	2.06135	2.25323	3.85553	-11.2956	15.3085	0.0184382	0.0128565	0.016269	0.00995134	0.0966291	0.0943842	TRUE	C_TAL_Dis_WFDC2+
OIT3	0.9622	0.0378	3.23691	2.11658e-05	1.20337e-05	0	0.25	3.23421	2.37261	4.36483	-8.0746	17.6712	0.0683297	0.0200769	0.0314534	0.0148293	0.281072	0.121003	TRUE	C_TAL_Dis_WFDC2+
AGXT2	0.9622	0.0378	3.23691	5.17583e-05	0.00090887	0	0.25	-1.86121	-1.94545	5.02282	-15.6286	12.3674	0.0976139	0.495554	0.0585683	0.199752	0.322275	8.59032	TRUE	C_TAL_Dis_WFDC2+
SLC25A48	0.9622	0.0378	3.23691	0.000384485	0.000628687	0	0.25	2.0586	0.792697	5.71299	-10.3436	20.7561	1.05748	0.766513	0.184382	0.212506	3.66542	6.33797	TRUE	C_TAL_Dis_WFDC2+
TMEM40	0.9622	0.0378	3.23691	3.41103e-05	1.85767e-05	0	0.25	2.69412	2.31021	4.18673	-8.03779	16.4191	0.113883	0.0418892	0.0618221	0.0272388	0.426513	0.201707	TRUE	C_TAL_Dis_WFDC2+
TUBB2B	0.9622	0.0378	3.23691	0.000112785	5.52965e-05	0	0.25	2.51725	2.67776	3.04343	-7.82908	12.4694	0.201735	0.0759371	0.109544	0.0510006	0.845921	0.605369	TRUE	C_TAL_Dis_WFDC2+
RNF152	0.962	0.038	3.23143	0.000361256	0.00189015	0	0.25	-0.704625	-1.49788	3.43925	-9.54949	10.0194	0.390455	1.15316	0.208243	0.340552	3.62356	17.987	TRUE	C_TAL_Dis_WFDC2+
SPP1	0.962	0.038	3.23143	0.00748271	0.00167172	0	0.25	3.13069	3.18219	3.61953	-8.10896	15.9665	5.05966	0.799871	0.484816	0.238628	65.7609	17.094	TRUE	C_TAL_Dis_WFDC2+
HOXC13	0.962	0.038	3.23143	1.33541e-05	7.2248e-06	0	0.25	3.62604	2.91878	6.49538	-10.8055	27.1734	0.0574838	0.0166384	0.0412148	0.01315	0.121604	0.0714355	TRUE	C_TAL_Dis_WFDC2+
RAMP2	0.962	0.038	3.23143	1.5615e-05	0.000364615	0	0.25	-0.855117	-0.93626	4.49422	-17.073	13.8597	0.0422993	0.133003	0.032538	0.0517736	0.0974738	4.24332	TRUE	C_TAL_Dis_WFDC2+
PIK3C2G	0.962	0.038	3.23143	0.000189399	0.000963751	0	0.25	1.93905	0.483661	6.34771	-10.8708	25.6788	0.240781	0.58799	0.117137	0.195935	1.6003	9.21663	TRUE	C_TAL_Dis_WFDC2+
XPNPEP2	0.9618	0.0382	3.22597	1.11368e-05	0.000244805	0	0.25	-3.67029	-3.72588	4.06257	-14.8561	9.20263	0.0206074	0.163005	0.0195228	0.0992291	0.16378	2.43357	TRUE	C_TAL_Dis_WFDC2+
PLG	0.9618	0.0382	3.22597	2.70621e-05	0.000963529	0	0.25	-3.18949	-3.09678	5.05726	-17.1987	11.8939	0.048807	0.466402	0.0422993	0.167464	0.498889	8.48721	TRUE	C_TAL_Dis_WFDC2+
RIPOR3	0.9618	0.0382	3.22597	0.00238901	0.000597286	0	0.25	3.13308	2.97012	3.69949	-8.65127	16.3132	2.81453	0.754398	0.592191	0.218882	22.6624	6.41617	TRUE	C_TAL_Dis_WFDC2+
CEACAM6	0.9618	0.0382	3.22597	1.16758e-05	6.47108e-06	0	0.25	2.79311	2.5913	4.84845	-10.1713	19.6797	0.0195228	0.0140944	0.0184382	0.0107451	0.124887	0.0655166	TRUE	C_TAL_Dis_WFDC2+
GRM1	0.9618	0.0382	3.22597	0.00011598	0.000140079	0	0.25	3.04717	2.34258	5.44563	-9.94976	20.1296	0.25705	0.211928	0.110629	0.100017	1.02255	1.4095	TRUE	C_TAL_Dis_WFDC2+
SFRP4	0.9618	0.0382	3.22597	7.59699e-05	9.22288e-05	0	0.25	2.41246	2.29329	4.43645	-9.85867	16.083	0.171367	0.15188	0.103037	0.0854097	0.721337	0.955496	TRUE	C_TAL_Dis_WFDC2+
RBBP8NL	0.9618	0.0382	3.22597	4.98185e-05	2.77979e-05	0	0.25	2.35998	2.46412	4.51193	-10.1063	15.7968	0.123644	0.059419	0.0596529	0.0360825	0.40102	0.282819	TRUE	C_TAL_Dis_WFDC2+
AOX1	0.9618	0.0382	3.22597	5.02834e-05	0.000312435	0	0.25	-0.662179	-1.1107	3.9507	-11.3285	12.8512	0.111714	0.280474	0.0553145	0.135528	0.579763	3.15226	TRUE	C_TAL_Dis_WFDC2+
ERG	0.9618	0.0382	3.22597	9.24492e-05	0.000326474	0	0.25	0.938432	1.14768	4.30889	-11.8744	13.2814	0.254881	0.264882	0.111714	0.112047	1.05836	3.1585	TRUE	C_TAL_Dis_WFDC2+
OR2T11	0.9618	0.0382	3.22597	1.56234e-05	4.97398e-05	0	0.25	0.653549	-0.0992937	5.07055	-12.8363	22.6193	0.0119306	0.0318849	0.0119306	0.0222484	0.108352	0.490123	TRUE	C_TAL_Dis_WFDC2+
UGT1A8	0.9618	0.0382	3.22597	6.17941e-05	0.000179389	0	0.25	1.85204	0.602789	7.59239	-14.1625	28.9502	0.259219	0.348013	0.0780911	0.0939661	0.863198	1.70158	TRUE	C_TAL_Dis_WFDC2+
PRODH2	0.9618	0.0382	3.22597	3.38896e-05	0.000734036	0	0.25	-2.52404	-2.45494	4.99213	-17.6297	15.6449	0.0357918	0.30653	0.0238612	0.134497	0.496841	7.17342	TRUE	C_TAL_Dis_WFDC2+
KCNJ1	0.9618	0.0382	3.22597	0.000535644	0.000489643	0	0.25	3.21123	2.94582	4.09225	-6.88275	14.1085	0.532537	0.372893	0.226681	0.1685	3.73063	5.0332	TRUE	C_TAL_Dis_WFDC2+
PADI6	0.9618	0.0382	3.22597	2.02167e-05	1.30641e-05	0	0.25	1.74348	1.78349	3.58139	-10.3376	12.6804	0.0509761	0.0242173	0.0390456	0.0162124	0.203077	0.134488	TRUE	C_TAL_Dis_WFDC2+
LSP1	0.9616	0.0384	3.22054	8.46088e-05	0.000568078	0	0.25	-0.972523	-0.915699	5.15063	-14.7401	15.8987	0.206074	0.189873	0.0791757	0.112332	0.513971	6.03082	TRUE	C_TAL_Dis_WFDC2+
FCER1G	0.9616	0.0384	3.22054	1.0806e-05	0.000952679	0	0.25	-0.894158	-0.819241	5.12127	-20.203	18.0786	0.0140998	0.279081	0.00867679	0.0766905	0.03161	9.59376	TRUE	C_TAL_Dis_WFDC2+
HIST1H3D	0.9616	0.0384	3.22054	9.87197e-06	4.06199e-05	0	0.25	-2.54543	-2.66548	3.99137	-12.5936	10.8165	0.032538	0.0555983	0.0227766	0.0414136	0.0777754	0.444737	TRUE	C_TAL_Dis_WFDC2+
CADM3	0.9616	0.0384	3.22054	2.17869e-05	2.38616e-05	0	0.25	3.39245	3.06236	6.15288	-9.99659	25.6982	0.0553145	0.0415219	0.0390456	0.030473	0.148309	0.240112	TRUE	C_TAL_Dis_WFDC2+
TM4SF1	0.9616	0.0384	3.22054	0.000185802	0.000316264	0	0.25	2.94068	2.82124	4.0242	-9.73271	17.2966	0.246204	0.16112	0.127983	0.067367	2.94069	3.51445	TRUE	C_TAL_Dis_WFDC2+
C1QA	0.9616	0.0384	3.22054	1.71806e-05	0.000185092	0	0.25	-0.393177	-0.640534	4.90905	-19.8191	18.3948	0.0195228	0.0934812	0.0184382	0.0240846	0.256799	2.14454	TRUE	C_TAL_Dis_WFDC2+
SLC13A1	0.9616	0.0384	3.22054	0.000100604	0.000995213	0	0.25	-0.959404	-1.07313	4.43877	-13.5328	13.3332	0.0661605	0.544093	0.0466377	0.192043	0.916625	9.90446	TRUE	C_TAL_Dis_WFDC2+
C5orf67	0.9616	0.0384	3.22054	0.000182378	0.000217942	0	0.25	4.00384	2.5906	6.79959	-14.6629	26.5484	0.436009	0.236332	0.138829	0.109323	1.4825	2.01843	TRUE	C_TAL_Dis_WFDC2+
CCR1	0.9616	0.0384	3.22054	4.21243e-06	2.98048e-05	0	0.25	-2.421	-2.60776	4.01218	-12.8327	12.3541	0.0140998	0.028242	0.0119306	0.0217093	0.035601	0.309393	TRUE	C_TAL_Dis_WFDC2+
CELA2B	0.9616	0.0384	3.22054	1.49199e-05	1.3831e-05	0	0.25	1.77216	0.97915	5.09817	-11.1753	18.9206	0.0563991	0.0228135	0.0238612	0.0156615	0.155668	0.142288	TRUE	C_TAL_Dis_WFDC2+
C1QC	0.9616	0.0384	3.22054	1.29184e-05	7.02732e-05	0	0.25	0.0415307	-0.213008	4.64124	-16.2371	16.1352	0.0195228	0.0534163	0.016269	0.0212177	0.160871	0.911441	TRUE	C_TAL_Dis_WFDC2+
IL17F	0.9616	0.0384	3.22054	3.39891e-06	5.1624e-06	0	0.25	1.80635	2.20249	3.88253	-10.7064	14.8804	0.00976139	0.0100311	0.00976139	0.00855934	0.0721349	0.0503108	TRUE	C_TAL_Dis_WFDC2+
SLC30A8	0.9616	0.0384	3.22054	4.85965e-05	0.000153688	0	0.25	-0.117785	-0.533165	4.96749	-11.9628	18.1039	0.14859	0.176604	0.0770065	0.0923846	0.533701	1.60154	TRUE	C_TAL_Dis_WFDC2+
APOA1	0.9616	0.0384	3.22054	8.78219e-06	2.60803e-05	0	0.25	-2.58848	-2.79671	4.12741	-12.0883	10.2134	0.016269	0.0439918	0.016269	0.0336213	0.043211	0.281361	TRUE	C_TAL_Dis_WFDC2+
RGS1	0.9616	0.0384	3.22054	2.73551e-05	0.00109533	0	0.25	-2.79095	-2.51225	5.53943	-18.3621	18.341	0.00867679	0.258875	0.00867679	0.0673937	0.25835	11.9003	TRUE	C_TAL_Dis_WFDC2+
SRCIN1	0.9616	0.0384	3.22054	0.000164391	8.39787e-05	0	0.25	3.35147	3.14853	4.86897	-9.65297	20.2168	0.660521	0.201136	0.13449	0.0845657	1.87103	0.916578	TRUE	C_TAL_Dis_WFDC2+
SLC7A13	0.9614	0.0386	3.21514	2.2682e-05	7.09657e-05	0	0.25	-1.11005	-1.35272	4.54436	-13.2207	16.1839	0.0585683	0.0891404	0.0401302	0.0552388	0.230153	0.728908	TRUE	C_TAL_Dis_WFDC2+
GZMK	0.9614	0.0386	3.21514	6.585e-06	0.000450278	0	0.25	-2.22229	-1.89965	5.64469	-20.1046	17.7249	0.016269	0.0613382	0.010846	0.0278164	0.0897476	4.0185	TRUE	C_TAL_Dis_WFDC2+
KCNB2	0.9614	0.0386	3.21514	8.99563e-05	9.76859e-05	0	0.25	2.9203	2.07405	5.94815	-12.6362	22.3382	0.263557	0.172884	0.0997831	0.0817639	0.873935	1.03191	TRUE	C_TAL_Dis_WFDC2+
GRM4	0.9614	0.0386	3.21514	0.000103446	6.32887e-05	0	0.25	3.60845	2.75016	6.79342	-13.7852	27.5905	0.330802	0.145952	0.100868	0.0656018	0.863337	0.643005	TRUE	C_TAL_Dis_WFDC2+
ACSM2B	0.9614	0.0386	3.21514	0.00013407	0.0036538	0	0.25	-1.64952	-1.25582	5.11045	-15.6298	13.0659	0.0553145	1.35105	0.0401302	0.21951	1.15675	32.1677	TRUE	C_TAL_Dis_WFDC2+
ADGB	0.9614	0.0386	3.21514	8.41415e-05	5.9452e-05	0	0.25	3.19855	3.05171	4.66799	-10.2178	14.85	0.150759	0.0996195	0.0900217	0.060487	0.718849	0.574712	TRUE	C_TAL_Dis_WFDC2+
RGS2	0.9614	0.0386	3.21514	6.09887e-05	0.00137575	0	0.25	-2.91551	-2.92471	5.12137	-18.0949	17.1216	0.0715835	0.400936	0.0520607	0.155205	0.650998	12.7415	TRUE	C_TAL_Dis_WFDC2+
ALDH1A3	0.9612	0.0388	3.20976	6.27953e-05	3.96403e-05	0	0.25	3.01986	2.65804	4.36554	-7.82281	19.3053	0.142082	0.072141	0.0845987	0.0425331	0.639209	0.448216	TRUE	C_TAL_Dis_WFDC2+
ENPEP	0.9612	0.0388	3.20976	0.000131837	0.00103657	0	0.25	-1.1554	-1.485	3.93008	-11.6249	11.1456	0.181128	0.641866	0.101952	0.238263	1.51518	9.33838	TRUE	C_TAL_Dis_WFDC2+
SH3RF3	0.9612	0.0388	3.20976	0.000244018	0.000790812	0	0.25	0.519344	0.0375299	5.02673	-14.5817	15.9128	0.885033	0.759562	0.146421	0.198544	2.29519	7.50024	TRUE	C_TAL_Dis_WFDC2+
SOST	0.9612	0.0388	3.20976	1.66302e-05	0.000209967	0	0.25	-2.10099	-2.29638	4.4211	-18.7386	13.539	0.0347072	0.0934087	0.0292842	0.0438659	0.120007	2.26283	TRUE	C_TAL_Dis_WFDC2+
PIWIL3	0.9612	0.0388	3.20976	4.1211e-05	2.12827e-05	0	0.25	2.69107	2.29391	4.80921	-11.1594	16.2485	0.158351	0.0471845	0.0802603	0.0318176	0.414897	0.229669	TRUE	C_TAL_Dis_WFDC2+
EFCAB13	0.9612	0.0388	3.20976	0.00184284	0.000459983	0	0.25	2.98359	2.5791	2.90703	-6.04154	11.5117	2.41648	0.286248	0.605206	0.168885	26.6785	4.48496	TRUE	C_TAL_Dis_WFDC2+
SHISAL1	0.9612	0.0388	3.20976	2.39919e-05	1.98069e-05	0	0.25	0.179238	-0.193352	5.46088	-11.6787	18.4843	0.0574837	0.0454581	0.032538	0.0262496	0.186406	0.210945	TRUE	C_TAL_Dis_WFDC2+
FOSB	0.9612	0.0388	3.20976	0.000300112	0.00122727	0	0.25	-1.69485	-2.08871	5.29716	-17.1239	23.2252	0.328633	0.710629	0.126898	0.19247	3.05614	13.112	TRUE	C_TAL_Dis_WFDC2+
CD69	0.9612	0.0388	3.20976	3.75101e-05	0.00332385	0	0.25	-3.49747	-3.19765	5.98333	-20.0993	17.5363	0.0227766	0.510769	0.0151844	0.122058	0.727553	29.8906	TRUE	C_TAL_Dis_WFDC2+
SUSD4	0.9612	0.0388	3.20976	0.000756057	0.000428666	0	0.25	3.97547	3.84297	4.01766	-6.00724	15.2275	1.06291	0.370182	0.389371	0.159497	7.66413	4.34756	TRUE	C_TAL_Dis_WFDC2+
CYP24A1	0.9612	0.0388	3.20976	0.000308081	0.000138605	0	0.25	3.557	3.0981	4.19067	-9.62523	17.8375	0.203904	0.0782339	0.0737527	0.0421688	2.30339	1.34936	TRUE	C_TAL_Dis_WFDC2+
BHMG1	0.9612	0.0388	3.20976	4.06447e-05	2.01308e-05	0	0.25	2.55955	1.71249	5.6191	-10.9061	23.7504	0.103037	0.0447621	0.0509761	0.0256395	0.328354	0.214722	TRUE	C_TAL_Dis_WFDC2+
ACTG2	0.9612	0.0388	3.20976	2.58265e-05	1.90067e-05	0	0.25	2.5746	2.57172	3.82188	-10.3728	14.5414	0.0748373	0.0294385	0.0520607	0.0211644	0.271167	0.191039	TRUE	C_TAL_Dis_WFDC2+
CFHR1	0.9612	0.0388	3.20976	1.35277e-06	1.96133e-06	0	0.25	1.5608	1.49748	3.97488	-8.59461	18.0024	0	0.00284026	0	0.00263	0	0.0201636	TRUE	C_TAL_Dis_WFDC2+
SHANK3	0.961	0.039	3.20441	0.000118191	0.000409685	0	0.25	0.607611	0.151019	4.3822	-13.0608	13.3509	0.286334	0.301425	0.129067	0.146575	1.47893	4.32254	TRUE	C_TAL_Dis_WFDC2+
VCAN	0.961	0.039	3.20441	0.0009091	0.000316864	0	0.25	4.34577	4.39614	3.61662	-5.58388	17.531	0.973971	0.268794	0.302603	0.103713	11.0624	3.16604	TRUE	C_TAL_Dis_WFDC2+
LMNTD1	0.961	0.039	3.20441	7.6681e-05	8.24889e-05	0	0.25	2.58806	2.22502	5.2496	-12.3944	17.8339	0.213666	0.163818	0.100868	0.0812337	0.758496	0.861825	TRUE	C_TAL_Dis_WFDC2+
NTSR1	0.961	0.039	3.20441	4.65153e-05	3.8854e-05	0	0.25	2.39278	1.64835	5.03224	-10.682	17.3149	0.13449	0.0683303	0.0607375	0.0411233	0.364152	0.386127	TRUE	C_TAL_Dis_WFDC2+
MTRNR2L8	0.961	0.039	3.20441	0.000483934	0.00107916	0	0.25	-1.50175	-1.61794	4.98386	-14.8784	15.4638	0.183297	0.51479	0.0661605	0.136683	3.86163	11.5134	TRUE	C_TAL_Dis_WFDC2+
GRIN2A	0.961	0.039	3.20441	0.000300849	0.000187071	0	0.25	5.04873	3.87919	6.63715	-10.52	30.4789	0.528199	0.286317	0.195228	0.108002	3.29024	1.79189	TRUE	C_TAL_Dis_WFDC2+
RIMBP2	0.961	0.039	3.20441	0.000745144	0.000390462	0	0.25	4.30789	3.37258	5.04776	-6.60331	18.0732	0.942516	0.359929	0.298265	0.146729	6.45665	3.947	TRUE	C_TAL_Dis_WFDC2+
VWC2	0.961	0.039	3.20441	4.49262e-05	5.35438e-05	0	0.25	2.03751	1.20707	5.65769	-8.44345	23.765	0.100868	0.0981102	0.0596529	0.0582331	0.313717	0.558466	TRUE	C_TAL_Dis_WFDC2+
RHBG	0.961	0.039	3.20441	6.66371e-05	0.000329935	0	0.25	1.02772	1.27322	4.00449	-10.3886	12.8121	0.0911063	0.194431	0.0607375	0.102792	0.854784	3.81511	TRUE	C_TAL_Dis_WFDC2+
COL12A1	0.961	0.039	3.20441	8.17027e-05	0.000147374	0	0.25	1.63361	1.59826	3.88695	-9.3332	14.4238	0.160521	0.191507	0.0976139	0.0987522	0.73181	1.48304	TRUE	C_TAL_Dis_WFDC2+
ADRA1A	0.961	0.039	3.20441	2.70688e-05	4.68863e-05	0	0.25	2.65845	1.44199	6.70325	-13.0084	27.53	0.0802603	0.0805654	0.0488069	0.0498722	0.198582	0.488595	TRUE	C_TAL_Dis_WFDC2+
KIAA1211	0.9608	0.0392	3.19909	0.000111628	0.000135024	0	0.25	2.91521	2.29332	5.03635	-10.6393	18.1567	0.222343	0.206788	0.110629	0.0990514	1.02201	1.39036	TRUE	C_TAL_Dis_WFDC2+
ZBED2	0.9608	0.0392	3.19909	5.29831e-06	4.0392e-06	0	0.25	2.16506	2.29412	4.01093	-9.53771	14.7811	0.0140998	0.00736858	0.010846	0.00615147	0.0459103	0.0469551	TRUE	C_TAL_Dis_WFDC2+
SCNN1B	0.9608	0.0392	3.19909	0.000102051	0.000219423	0	0.25	1.52897	1.54609	3.83238	-10.8964	13.5868	0.300434	0.185966	0.111714	0.0797647	1.12979	2.19038	TRUE	C_TAL_Dis_WFDC2+
CCDC187	0.9608	0.0392	3.19909	9.19692e-05	5.8778e-05	0	0.25	2.63515	1.97812	5.78496	-11.8134	21.9924	0.32321	0.130204	0.105206	0.0625631	0.989223	0.605699	TRUE	C_TAL_Dis_WFDC2+
DPEP1	0.9608	0.0392	3.19909	3.77825e-05	0.00054436	0	0.25	-2.12026	-2.15238	4.34266	-11.733	10.5446	0.0726681	0.349275	0.0390456	0.166883	0.271511	5.53082	TRUE	C_TAL_Dis_WFDC2+
TTC29	0.9608	0.0392	3.19909	6.30027e-05	7.12217e-05	0	0.25	2.89543	1.86179	6.29932	-12.3527	25.5901	0.182213	0.12379	0.0867679	0.071703	0.554843	0.733171	TRUE	C_TAL_Dis_WFDC2+
SCARA3	0.9606	0.0394	3.19379	8.81251e-05	3.76169e-05	0	0.25	3.09524	3.11686	3.79256	-7.4201	13.762	0.206074	0.0624605	0.105206	0.0384163	0.819682	0.393435	TRUE	C_TAL_Dis_WFDC2+
UGT2A3	0.9606	0.0394	3.19379	5.59231e-05	0.000259752	0	0.25	0.114372	-0.2784	3.91779	-9.43651	13.5685	0.0553145	0.142838	0.0390456	0.0963207	0.397087	2.47262	TRUE	C_TAL_Dis_WFDC2+
GLYAT	0.9606	0.0394	3.19379	7.19146e-05	0.00100178	0	0.25	-2.06734	-2.31959	4.51865	-14.4667	13.5761	0.0932755	0.60202	0.0650759	0.236587	0.851178	10.1581	TRUE	C_TAL_Dis_WFDC2+
SFRP2	0.9606	0.0394	3.19379	5.30038e-05	8.1541e-06	0	0.25	5.10031	5.27065	4.06917	-7.44353	22.2116	0.114967	0.0143432	0.0542299	0.0105792	0.669939	0.115729	TRUE	C_TAL_Dis_WFDC2+
LYPD2	0.9606	0.0394	3.19379	5.55469e-06	0.000106363	0	0.25	0.231067	0.31892	5.48318	-20.6578	18.1336	0.0336226	0.0261248	0.0184382	0.0119179	0.07781	0.682592	TRUE	C_TAL_Dis_WFDC2+
FGF1	0.9606	0.0394	3.19379	9.67553e-05	0.000165948	0	0.25	1.2448	0.938502	3.94848	-9.89693	12.9253	0.32321	0.21568	0.121475	0.0910636	1.17013	1.69203	TRUE	C_TAL_Dis_WFDC2+
MT1G	0.9606	0.0394	3.19379	0.00019522	0.00575007	0	0.25	-1.89869	-1.96722	5.1678	-17.4206	17.5651	0.12256	2.59317	0.0488069	0.156742	2.06689	53.1167	TRUE	C_TAL_Dis_WFDC2+
BDKRB2	0.9606	0.0394	3.19379	0.00128169	0.000297675	0	0.25	5.36657	4.22111	4.81816	-6.86427	19.739	1.26681	0.205792	0.467462	0.110987	12.7795	3.11853	TRUE	C_TAL_Dis_WFDC2+
ATP6V0A4	0.9606	0.0394	3.19379	0.000678226	0.000979927	0	0.25	3.13032	2.45762	4.68851	-7.76459	16.4643	0.759219	0.607397	0.295011	0.21879	6.37803	10.3934	TRUE	C_TAL_Dis_WFDC2+
CHRM2	0.9606	0.0394	3.19379	1.94641e-05	2.45685e-05	0	0.25	2.1899	1.3891	6.51112	-15.0867	25.8292	0.0683297	0.0507296	0.0368764	0.0333814	0.20145	0.257648	TRUE	C_TAL_Dis_WFDC2+
HKDC1	0.9606	0.0394	3.19379	0.00158117	0.000344402	0	0.25	3.99453	3.08454	3.53804	-7.38988	14.5698	1.67896	0.249002	0.591106	0.135054	18.2194	3.69941	TRUE	C_TAL_Dis_WFDC2+
PCDHA6	0.9606	0.0394	3.19379	0.000159475	4.42355e-05	0	0.25	4.67812	2.99119	7.34654	-11.484	33.4009	0.678959	0.117824	0.160521	0.0615028	2.02035	0.529291	TRUE	C_TAL_Dis_WFDC2+
CLDN14	0.9606	0.0394	3.19379	0.000540916	0.000222122	0	0.25	5.01387	4.43301	4.658	-6.70626	19.7005	0.894794	0.256634	0.251627	0.109891	4.29195	2.12232	TRUE	C_TAL_Dis_WFDC2+
GRK1	0.9606	0.0394	3.19379	3.2405e-05	2.07874e-05	0	0.25	2.48095	1.90505	6.0446	-11.3021	23.0956	0.107375	0.0498174	0.0585683	0.0314267	0.272578	0.217644	TRUE	C_TAL_Dis_WFDC2+
C10orf90	0.9606	0.0394	3.19379	0.000146294	0.000105163	0	0.25	3.88598	2.51408	6.72792	-13.2626	25.137	0.390455	0.215546	0.133406	0.090726	1.58219	1.09863	TRUE	C_TAL_Dis_WFDC2+
ARHGAP22	0.9606	0.0394	3.19379	0.000267054	0.000133491	0	0.25	3.15658	3.2964	3.42648	-7.67517	13.0685	0.558568	0.24211	0.212581	0.104217	2.99368	1.38152	TRUE	C_TAL_Dis_WFDC2+
TNFAIP2	0.9606	0.0394	3.19379	0.00148416	0.000320753	0	0.25	3.63172	3.17783	2.86801	-5.19404	13.9388	1.40781	0.232431	0.532538	0.131669	17.109	3.17047	TRUE	C_TAL_Dis_WFDC2+
ACTC1	0.9604	0.0396	3.18852	1.30381e-05	8.99874e-06	0	0.25	2.08825	2.21623	3.72101	-11.0903	13.5334	0.037961	0.0130223	0.0303688	0.0104756	0.13128	0.0969123	TRUE	C_TAL_Dis_WFDC2+
OR1D2	0.9604	0.0396	3.18852	3.00622e-06	3.01684e-06	0	0.25	1.58153	0.884554	5.62565	-10.881	23.1442	0.0032538	0.00592036	0.0032538	0.00456103	0.00783842	0.0311941	TRUE	C_TAL_Dis_WFDC2+
ACSM2A	0.9604	0.0396	3.18852	0.000216599	0.00413273	0	0.25	-1.22617	-0.918873	5.20977	-15.1211	15.3258	0.0943601	1.53705	0.0477223	0.237813	1.69977	37.5128	TRUE	C_TAL_Dis_WFDC2+
ESPNL	0.9604	0.0396	3.18852	3.45892e-05	2.97415e-05	0	0.25	2.5789	2.4305	4.22593	-8.64801	17.4228	0.180043	0.0670714	0.0748373	0.0416268	0.47353	0.319604	TRUE	C_TAL_Dis_WFDC2+
IRF4	0.9604	0.0396	3.18852	2.11092e-05	4.47767e-05	0	0.25	-0.0839925	0.0633373	4.59277	-12.6264	15.7723	0.0954447	0.0305078	0.0488069	0.020187	0.251286	0.471245	TRUE	C_TAL_Dis_WFDC2+
IL17REL	0.9604	0.0396	3.18852	3.28278e-05	1.10845e-05	0	0.25	2.72092	2.22199	5.52058	-11.231	22.9886	0.189805	0.02972	0.0639913	0.0186706	0.350752	0.114842	TRUE	C_TAL_Dis_WFDC2+
MUC12	0.9604	0.0396	3.18852	7.99412e-05	3.93184e-05	0	0.25	1.1887	1.26913	3.64743	-8.64993	13.0462	0.290672	0.0542568	0.0976139	0.0340478	1.03266	0.419175	TRUE	C_TAL_Dis_WFDC2+
MASP1	0.9604	0.0396	3.18852	7.92521e-05	8.06108e-05	0	0.25	1.00976	0.561769	4.76315	-8.28383	17.879	0.368763	0.129501	0.103037	0.0722183	0.876004	0.823255	TRUE	C_TAL_Dis_WFDC2+
SLC17A3	0.9604	0.0396	3.18852	6.84185e-05	0.00065903	0	0.25	-1.30473	-1.38955	4.25972	-12.2884	12.531	0.0661605	0.319295	0.0412148	0.156372	0.575785	5.53596	TRUE	C_TAL_Dis_WFDC2+
ADAMTS19	0.9604	0.0396	3.18852	4.54893e-05	8.18241e-05	0	0.25	2.24965	1.34129	6.40981	-12.2713	25.2344	0.118221	0.124784	0.0639913	0.0595363	0.404055	0.878921	TRUE	C_TAL_Dis_WFDC2+
FIBCD1	0.9604	0.0396	3.18852	6.86846e-05	3.61085e-05	0	0.25	2.19017	1.95639	5.42373	-12.1203	20.3227	0.261388	0.0868302	0.0943601	0.0477398	0.65023	0.366347	TRUE	C_TAL_Dis_WFDC2+
PKNOX2	0.9604	0.0396	3.18852	0.000245609	0.000257042	0	0.25	3.6917	2.58995	5.96072	-10.9237	20.4407	0.470716	0.397805	0.157267	0.135794	1.98877	2.57476	TRUE	C_TAL_Dis_WFDC2+
GFRA1	0.9604	0.0396	3.18852	8.3163e-05	0.000158237	0	0.25	1.57621	1.57444	4.78174	-10.582	16.0058	0.150759	0.210804	0.0824295	0.0943304	0.529297	1.44858	TRUE	C_TAL_Dis_WFDC2+
UNC5C	0.9604	0.0396	3.18852	0.000172421	0.000297585	0	0.25	2.78845	0.952374	6.5416	-10.2754	25.984	0.306941	0.323475	0.131236	0.132608	1.25634	3.14327	TRUE	C_TAL_Dis_WFDC2+
S100A14	0.9604	0.0396	3.18852	0.000136817	3.21423e-05	0	0.25	2.64963	2.55788	3.47066	-9.45035	16.098	0.169197	0.0444391	0.0997831	0.031012	1.10819	0.38967	TRUE	C_TAL_Dis_WFDC2+
ASB18	0.9604	0.0396	3.18852	3.12319e-05	1.97019e-05	0	0.25	4.11556	2.71265	6.47957	-11.1809	25.0506	0.113883	0.039289	0.0455531	0.0244696	0.414207	0.207017	TRUE	C_TAL_Dis_WFDC2+
LAMA3	0.9602	0.0398	3.18327	0.000741462	0.000539725	0	0.25	3.60202	2.85776	4.96013	-10.7211	21.3993	1.15727	0.374443	0.210412	0.131136	5.02814	4.5612	TRUE	C_TAL_Dis_WFDC2+
CDCP1	0.9602	0.0398	3.18327	0.0005054	0.000128775	0	0.25	3.86843	3.37653	3.24063	-3.77385	12.8475	0.619306	0.128458	0.250542	0.0726922	4.55666	1.25206	TRUE	C_TAL_Dis_WFDC2+
NLRP8	0.9602	0.0398	3.18327	2.41456e-05	1.15073e-05	0	0.25	2.75372	2.63017	3.87711	-8.63268	14.7039	0.0422994	0.0209477	0.0347072	0.014773	0.265228	0.12366	TRUE	C_TAL_Dis_WFDC2+
CHD5	0.9602	0.0398	3.18327	0.000116111	5.76305e-05	0	0.25	3.18512	2.73082	3.80771	-6.25487	14.6131	0.203904	0.0936995	0.114967	0.0531449	1.36112	0.584545	TRUE	C_TAL_Dis_WFDC2+
TSPEAR	0.9602	0.0398	3.18327	7.48726e-05	6.21465e-05	0	0.25	1.23955	0.783179	5.79638	-15.8498	16.8802	0.193058	0.135452	0.0813449	0.0659632	0.612964	0.626548	TRUE	C_TAL_Dis_WFDC2+
TINAG	0.9602	0.0398	3.18327	0.000210433	0.00137437	0	0.25	-0.125604	-0.57509	4.52556	-10.1874	14.6759	0.208243	0.601356	0.130152	0.213785	2.09239	12.1442	TRUE	C_TAL_Dis_WFDC2+
C3	0.9602	0.0398	3.18327	0.000463811	0.000142022	0	0.25	3.46646	3.33786	3.24439	-8.32749	14.8578	0.556399	0.129808	0.172451	0.0680719	7.19635	1.52615	TRUE	C_TAL_Dis_WFDC2+
IL13	0.9602	0.0398	3.18327	5.52336e-06	5.42194e-06	0	0.25	2.15258	2.4124	4.36249	-10.9661	16.9109	0.0303688	0.0101969	0.0140998	0.00827501	0.0715517	0.0551472	TRUE	C_TAL_Dis_WFDC2+
FOS	0.9602	0.0398	3.18327	0.000656287	0.00411166	0	0.25	-2.12205	-2.42168	4.30421	-12.6682	18.7938	0.595445	1.66508	0.165944	0.31034	7.36707	41.8223	TRUE	C_TAL_Dis_WFDC2+
FAM83E	0.9602	0.0398	3.18327	6.69778e-05	1.93717e-05	0	0.25	3.62905	3.27433	4.45349	-10.0622	17.6578	0.12256	0.0384153	0.0759219	0.0226956	0.564216	0.218591	TRUE	C_TAL_Dis_WFDC2+
KNG1	0.9602	0.0398	3.18327	0.000338232	0.000799056	0	0.25	1.53885	1.6784	4.15054	-12.5027	17.4238	0.194143	0.408839	0.119306	0.143803	2.63623	8.52997	TRUE	C_TAL_Dis_WFDC2+
PADI2	0.9602	0.0398	3.18327	0.000198257	0.000123235	0	0.25	3.37274	3.34739	3.9554	-7.4734	15.8073	0.402386	0.151919	0.16269	0.0769126	1.97808	1.21527	TRUE	C_TAL_Dis_WFDC2+
ZNF536	0.9602	0.0398	3.18327	0.000114809	0.000133184	0	0.25	2.10535	1.123	6.57921	-13.3249	26.1935	0.280911	0.279568	0.107375	0.10124	0.770873	1.40831	TRUE	C_TAL_Dis_WFDC2+
SLC13A3	0.96	0.04	3.17805	0.000107931	0.00174364	0	0.25	-1.56108	-1.46801	4.51949	-13.5988	11.5769	0.251627	1.15465	0.0943601	0.246838	1.39588	18.3306	TRUE	C_TAL_Dis_WFDC2+
CLCNKA	0.96	0.04	3.17805	0.000403438	0.000506535	0	0.25	2.93911	2.63113	4.65778	-11.92	15.1887	0.418654	0.33329	0.239696	0.160987	4.01734	5.25972	TRUE	C_TAL_Dis_WFDC2+
DOC2B	0.96	0.04	3.17805	0.000101828	0.00011219	0	0.25	1.86171	1.55678	3.86622	-7.8185	13.8323	0.161605	0.124679	0.0943601	0.0708233	0.840983	1.13386	TRUE	C_TAL_Dis_WFDC2+
LAIR2	0.96	0.04	3.17805	6.84604e-06	7.97964e-05	0	0.25	0.49713	0.989573	4.03839	-13.4368	12.1142	0.0043384	0.0157559	0.0032538	0.0123711	0.0193485	0.89789	TRUE	C_TAL_Dis_WFDC2+
TCIM	0.96	0.04	3.17805	0.00210387	0.00064611	0	0.25	3.42068	3.17795	3.67101	-7.08831	15.3933	0.90998	0.245679	0.411063	0.134399	14.8972	6.24824	TRUE	C_TAL_Dis_WFDC2+
PGLYRP1	0.96	0.04	3.17805	1.34758e-05	8.07709e-06	0	0.25	1.4803	1.15552	4.39517	-8.21201	17.1762	0.0260304	0.015439	0.0130152	0.0118646	0.0532198	0.0883155	TRUE	C_TAL_Dis_WFDC2+
CDHR4	0.96	0.04	3.17805	1.6433e-05	7.60826e-06	0	0.25	2.36841	1.96266	4.75245	-10.6545	18.2519	0.0574837	0.0159574	0.0357918	0.0104252	0.155466	0.0776068	TRUE	C_TAL_Dis_WFDC2+
SCNN1G	0.96	0.04	3.17805	7.47891e-05	0.000333018	0	0.25	2.52372	1.71331	5.19594	-10.6957	19.4283	0.107375	0.209511	0.0737527	0.0808428	0.665041	3.27291	TRUE	C_TAL_Dis_WFDC2+
G0S2	0.96	0.04	3.17805	4.55248e-05	0.000502745	0	0.25	-2.77544	-2.92985	3.82908	-16.1144	11.1325	0.0943601	0.281496	0.0596529	0.104107	0.604211	4.83914	TRUE	C_TAL_Dis_WFDC2+
RHBDF1	0.96	0.04	3.17805	0.000171862	6.26236e-05	0	0.25	3.10952	2.99188	2.98356	-5.95711	12.1859	0.293926	0.117543	0.17679	0.0656996	1.52321	0.668755	TRUE	C_TAL_Dis_WFDC2+
CUBN	0.96	0.04	3.17805	0.000465243	0.00532285	0	0.25	-0.553183	-0.795761	4.4676	-12.6438	13.5804	0.799349	2.82446	0.237527	0.3551	4.78345	49.8879	TRUE	C_TAL_Dis_WFDC2+
CACNA1I	0.96	0.04	3.17805	9.21256e-05	4.9052e-05	0	0.25	1.85126	1.79181	4.59276	-11.5395	16.3149	0.383948	0.114895	0.0965293	0.0544362	1.10903	0.509591	TRUE	C_TAL_Dis_WFDC2+
PREX2	0.96	0.04	3.17805	7.00847e-05	0.000270101	0	0.25	0.567689	0.804809	3.93244	-12.8336	11.0719	0.197397	0.212861	0.0813449	0.103796	0.666087	2.69634	TRUE	C_TAL_Dis_WFDC2+
TMEM213	0.96	0.04	3.17805	0.000326849	0.000798636	0	0.25	1.74574	1.75597	3.64181	-10.0584	11.6489	0.304772	0.466653	0.17679	0.17698	2.76689	8.69196	TRUE	C_TAL_Dis_WFDC2+
RERGL	0.9598	0.0402	3.17286	4.14511e-05	0.000196093	0	0.25	-0.0325912	-1.02309	5.23248	-11.7864	20.0307	0.123644	0.209622	0.0726681	0.10244	0.442914	2.12808	TRUE	C_TAL_Dis_WFDC2+
NNMT	0.9598	0.0402	3.17286	0.000654153	0.000195342	0	0.25	3.78542	3.36143	3.394	-3.96886	17.8497	0.891541	0.185729	0.255965	0.0962881	8.5988	1.97848	TRUE	C_TAL_Dis_WFDC2+
FBN3	0.9598	0.0402	3.17286	5.33431e-05	6.34043e-05	0	0.25	1.76727	1.75962	4.12851	-10.3565	13.1311	0.170282	0.0800761	0.0704989	0.0469786	0.638708	0.658136	TRUE	C_TAL_Dis_WFDC2+
HAND2	0.9598	0.0402	3.17286	3.2151e-06	3.03689e-06	0	0.25	2.44184	2.12989	6.39999	-12.5666	27.5538	0.0184382	0.00655413	0.0151844	0.00555913	0.0586504	0.0312793	TRUE	C_TAL_Dis_WFDC2+
ATP2B3	0.9598	0.0402	3.17286	3.94759e-05	3.39652e-05	0	0.25	2.63206	1.9396	6.4742	-10.6728	25.2021	0.127983	0.0724201	0.0629067	0.0420414	0.348706	0.35081	TRUE	C_TAL_Dis_WFDC2+
ASB2	0.9598	0.0402	3.17286	7.50322e-05	3.89397e-05	0	0.25	0.612578	0.864995	4.72355	-9.38619	16.0782	0.295011	0.0776861	0.0932755	0.0421333	0.738828	0.404672	TRUE	C_TAL_Dis_WFDC2+
CLDN2	0.9598	0.0402	3.17286	4.74969e-05	0.000158457	0	0.25	-0.165374	-0.232021	3.89708	-9.25307	13.3344	0.0629067	0.145156	0.0455531	0.0916175	0.396776	1.64999	TRUE	C_TAL_Dis_WFDC2+
HS3ST3B1	0.9598	0.0402	3.17286	8.99458e-05	0.000140793	0	0.25	0.451968	0.208901	4.097	-10.4263	18.0964	0.25705	0.205861	0.104121	0.0969189	0.875431	1.44685	TRUE	C_TAL_Dis_WFDC2+
BCL11A	0.9598	0.0402	3.17286	0.000163881	0.000188852	0	0.25	2.00228	2.23405	3.23828	-8.30877	10.1097	0.33731	0.202463	0.156182	0.101684	2.07336	1.94418	TRUE	C_TAL_Dis_WFDC2+
CTSG	0.9596	0.0404	3.16769	2.31268e-06	1.00172e-05	0	0.25	0.25968	0.124433	5.25458	-16.0351	21.7141	0.0032538	0.00465574	0.0032538	0.00285805	0.0800703	0.121818	TRUE	C_TAL_Dis_WFDC2+
HSPA1B	0.9596	0.0404	3.16769	0.000328147	0.00221503	0	0.25	-0.980667	-1.15634	4.97687	-16.185	21.2205	0.32321	0.99317	0.177874	0.249693	2.85207	21.8185	TRUE	C_TAL_Dis_WFDC2+
WNK4	0.9596	0.0404	3.16769	0.000394802	0.000598611	0	0.25	3.21718	2.63308	4.5639	-9.43357	16.0925	0.468546	0.341414	0.255965	0.149498	4.0552	6.17119	TRUE	C_TAL_Dis_WFDC2+
ADORA1	0.9596	0.0404	3.16769	8.11251e-05	6.13556e-05	0	0.25	2.86209	2.51705	4.57197	-8.34539	19.34	0.281996	0.122475	0.110629	0.0649058	0.989491	0.643912	TRUE	C_TAL_Dis_WFDC2+
CD79B	0.9596	0.0404	3.16769	9.65581e-06	0.000225853	0	0.25	-1.73078	-1.73999	4.93642	-16.6704	15.9032	0.0314534	0.0440067	0.0173536	0.0324514	0.400187	1.80699	TRUE	C_TAL_Dis_WFDC2+
GDPD4	0.9596	0.0404	3.16769	3.02895e-05	3.48269e-05	0	0.25	4.37337	2.18115	8.15622	-15.8789	35.8465	0.0629067	0.0581159	0.0357918	0.0375426	0.271521	0.357275	TRUE	C_TAL_Dis_WFDC2+
BTBD16	0.9596	0.0404	3.16769	0.000118883	4.66836e-05	0	0.25	3.21992	2.4585	4.30461	-8.06233	17.1782	0.439262	0.106079	0.131236	0.0571165	1.32465	0.502363	TRUE	C_TAL_Dis_WFDC2+
LINGO1	0.9596	0.0404	3.16769	0.000122292	0.000111198	0	0.25	1.66705	0.807111	6.65754	-11.8059	27.7808	0.402386	0.219882	0.103037	0.0906194	0.998696	1.18926	TRUE	C_TAL_Dis_WFDC2+
NECTIN4	0.9596	0.0404	3.16769	0.000118889	3.18212e-05	0	0.25	3.82415	3.73677	3.30121	-5.76467	16.055	0.299349	0.0611011	0.125813	0.0343617	1.02542	0.336006	TRUE	C_TAL_Dis_WFDC2+
PAH	0.9594	0.0406	3.16254	7.43328e-05	0.00121859	0	0.25	-2.50826	-2.51545	4.56847	-14.0827	9.77966	0.127983	0.678068	0.0748373	0.235352	0.849709	12.1653	TRUE	C_TAL_Dis_WFDC2+
KCNQ3	0.9594	0.0406	3.16254	0.00120683	0.000323	0	0.25	4.62042	3.31634	4.92906	-8.71439	22.9755	1.05749	0.316934	0.354664	0.131461	10.9433	3.08355	TRUE	C_TAL_Dis_WFDC2+
DLGAP5	0.9594	0.0406	3.16254	4.22809e-05	4.04271e-05	0	0.25	2.1658	2.43389	3.68981	-8.43232	12.5504	0.150759	0.081162	0.0878525	0.0548805	0.523727	0.416392	TRUE	C_TAL_Dis_WFDC2+
PEAR1	0.9594	0.0406	3.16254	3.7575e-05	5.51524e-05	0	0.25	0.954641	1.24371	3.83466	-9.17634	11.9059	0.13449	0.0731898	0.0629067	0.0455985	0.482744	0.575591	TRUE	C_TAL_Dis_WFDC2+
CACNG6	0.9594	0.0406	3.16254	1.13966e-05	6.10019e-06	0	0.25	3.39135	2.20004	5.86073	-8.78482	26.271	0.0401302	0.0123826	0.021692	0.00892659	0.110356	0.0636994	TRUE	C_TAL_Dis_WFDC2+
SRRM4	0.9594	0.0406	3.16254	5.44736e-05	0.000105941	0	0.25	0.623886	0.1238	5.70654	-14.5768	21.7709	0.133406	0.123365	0.0694143	0.0631199	0.509637	0.960976	TRUE	C_TAL_Dis_WFDC2+
AGMO	0.9594	0.0406	3.16254	8.39e-05	0.000348376	0	0.25	0.299878	-0.929519	5.53629	-11.34	21.6114	0.160521	0.295071	0.0824295	0.146154	0.604977	3.2794	TRUE	C_TAL_Dis_WFDC2+
NTRK3	0.9592	0.0408	3.15742	0.000185322	0.000169099	0	0.25	2.3993	1.98234	5.14225	-11.605	21.4462	0.490238	0.270703	0.138829	0.0961815	1.66129	1.72007	TRUE	C_TAL_Dis_WFDC2+
ROR2	0.9592	0.0408	3.15742	0.000216846	0.000281167	0	0.25	2.96626	2.18838	5.49839	-10.6457	17.5744	0.4577	0.370291	0.144252	0.130339	1.85652	2.87847	TRUE	C_TAL_Dis_WFDC2+
AZGP1	0.9592	0.0408	3.15742	7.33763e-06	0.000235358	0	0.25	-3.22573	-3.27898	4.04438	-15.252	10.8256	0.016269	0.155092	0.0130152	0.0879657	0.0919483	2.62542	TRUE	C_TAL_Dis_WFDC2+
DCDC2C	0.9592	0.0408	3.15742	3.66215e-05	4.0409e-05	0	0.25	2.72629	1.33693	7.43203	-13.3785	32.8219	0.204989	0.0809651	0.0661605	0.048261	0.510391	0.411242	TRUE	C_TAL_Dis_WFDC2+
LRRC3B	0.9592	0.0408	3.15742	2.42719e-05	3.04212e-05	0	0.25	2.32379	0.764778	6.59057	-10.8479	26.5537	0.0542299	0.0474925	0.0347072	0.0333251	0.211386	0.341435	TRUE	C_TAL_Dis_WFDC2+
GABRA5	0.9592	0.0408	3.15742	2.86658e-05	2.98642e-05	0	0.25	3.28599	2.44738	6.49069	-12.8938	27.7416	0.0943601	0.0604081	0.0488069	0.0400156	0.280162	0.296124	TRUE	C_TAL_Dis_WFDC2+
TRIM50	0.9592	0.0408	3.15742	1.98624e-05	6.32344e-05	0	0.25	0.903286	0.747705	4.37525	-12.4614	14.5921	0.0412148	0.0570852	0.0347072	0.0403651	0.178825	0.662598	TRUE	C_TAL_Dis_WFDC2+
COL8A2	0.9592	0.0408	3.15742	4.97594e-05	2.73738e-05	0	0.25	2.92767	2.41811	4.5835	-6.65429	19.0173	0.167028	0.0603045	0.0715835	0.0365149	0.631873	0.286127	TRUE	C_TAL_Dis_WFDC2+
S100P	0.9592	0.0408	3.15742	6.24669e-06	9.56577e-06	0	0.25	-1.4729	-1.7163	4.77997	-17.0757	15.3419	0.027115	0.00995114	0.0173536	0.00679712	0.0577276	0.135529	TRUE	C_TAL_Dis_WFDC2+
SLC4A9	0.9592	0.0408	3.15742	6.46726e-05	0.000515392	0	0.25	0.877713	0.78031	4.46741	-14.7658	15.2224	0.143167	0.217356	0.0715835	0.0826702	0.611961	4.12152	TRUE	C_TAL_Dis_WFDC2+
GRIK3	0.9592	0.0408	3.15742	9.22883e-05	7.20489e-05	0	0.25	3.91374	2.11023	8.22925	-16.0571	34.3482	0.214751	0.155818	0.0867679	0.0649325	0.706868	0.732009	TRUE	C_TAL_Dis_WFDC2+
OLFML2B	0.9592	0.0408	3.15742	3.88853e-05	3.25623e-05	0	0.25	2.78837	2.86968	3.78681	-7.67734	15.279	0.0911063	0.0589243	0.0563991	0.0399949	0.311433	0.335536	TRUE	C_TAL_Dis_WFDC2+
FTCD	0.9592	0.0408	3.15742	8.77761e-05	0.000893229	0	0.25	-0.907005	-0.922974	4.55502	-11.832	12.7548	0.114967	0.391338	0.0672451	0.182518	0.775411	8.02728	TRUE	C_TAL_Dis_WFDC2+
S100B	0.9592	0.0408	3.15742	5.42242e-06	0.000144953	0	0.25	-0.348842	-0.127783	5.11754	-18.8468	14.649	0.0140998	0.0285117	0.0130152	0.0164167	0.0301547	1.39771	TRUE	C_TAL_Dis_WFDC2+
GNLY	0.9592	0.0408	3.15742	8.82247e-06	0.003741	0	0.25	-2.00415	-1.90496	6.22669	-26.2914	18.4666	0.0173536	0.475467	0.0119306	0.0814944	0.0649597	39.0072	TRUE	C_TAL_Dis_WFDC2+
FRMD5	0.9592	0.0408	3.15742	0.000218382	0.00028492	0	0.25	2.41809	1.33226	5.33705	-10.5044	20.2763	0.444685	0.391941	0.160521	0.138424	2.39179	2.98975	TRUE	C_TAL_Dis_WFDC2+
CRIP1	0.959	0.041	3.15232	0.000341309	0.00179258	0	0.25	-0.0226638	0.164332	5.84818	-17.4514	22.0238	0.17462	0.389254	0.0856833	0.144016	1.77618	17.0662	TRUE	C_TAL_Dis_WFDC2+
LGR5	0.959	0.041	3.15232	0.000125317	5.15715e-05	0	0.25	4.43486	4.1522	4.98616	-8.26775	20.6425	0.253796	0.0911009	0.12256	0.0526266	1.40869	0.512258	TRUE	C_TAL_Dis_WFDC2+
PAK6	0.959	0.041	3.15232	0.000217716	0.000105272	0	0.25	2.75904	2.83353	3.29909	-5.73002	14.4438	0.573753	0.179419	0.17462	0.0853268	1.9469	1.11359	TRUE	C_TAL_Dis_WFDC2+
FGFBP1	0.959	0.041	3.15232	1.55636e-05	5.47092e-06	0	0.25	2.45152	2.11372	5.04383	-9.43702	18.96	0.0737527	0.0116037	0.0444685	0.0097381	0.239547	0.0600236	TRUE	C_TAL_Dis_WFDC2+
TTLL8	0.959	0.041	3.15232	5.05935e-05	2.54551e-05	0	0.25	2.90062	2.14221	6.6018	-12.8674	28.0101	0.22885	0.060651	0.0780911	0.0354043	0.483957	0.250503	TRUE	C_TAL_Dis_WFDC2+
HBA2	0.959	0.041	3.15232	5.35175e-06	0.000224326	0	0.25	-1.22062	-1.35949	5.29368	-20.9762	21.4435	0.00650759	0.460466	0.00650759	0.0141718	0.113326	2.30936	TRUE	C_TAL_Dis_WFDC2+
BNIP5	0.959	0.041	3.15232	1.69742e-05	1.31575e-05	0	0.25	2.12895	2.23504	4.3274	-10.2431	13.7229	0.0791757	0.0310467	0.0477223	0.0213954	0.213192	0.135469	TRUE	C_TAL_Dis_WFDC2+
C8orf34	0.959	0.041	3.15232	0.000135561	0.000109118	0	0.25	3.31569	2.71786	4.51217	-10.9823	17.4205	0.303687	0.192279	0.127983	0.0835527	1.22322	1.13495	TRUE	C_TAL_Dis_WFDC2+
GBP5	0.959	0.041	3.15232	1.27893e-05	9.46267e-05	0	0.25	-0.708666	-0.637511	4.06883	-12.5301	12.3779	0.0130152	0.0481026	0.00976139	0.0355612	0.0323641	1.23074	TRUE	C_TAL_Dis_WFDC2+
LHFPL6	0.959	0.041	3.15232	0.000202503	0.000607723	0	0.25	0.651231	0.559055	3.45729	-9.56405	10.6716	0.476139	0.439566	0.143167	0.170215	2.01995	5.20821	TRUE	C_TAL_Dis_WFDC2+
LTB	0.959	0.041	3.15232	0.000197105	0.00101661	0	0.25	2.03648	1.75109	5.42596	-13.4409	20.8513	0.206074	0.197552	0.0704989	0.0803067	2.19085	8.47092	TRUE	C_TAL_Dis_WFDC2+
DEPTOR	0.9588	0.0412	3.14724	0.00840913	0.00159524	0	0.25	4.01156	3.31553	3.53596	-6.51649	15.5519	6.53038	1.12688	0.761388	0.322471	69.9646	15.5836	TRUE	C_TAL_Dis_WFDC2+
FCGR2B	0.9588	0.0412	3.14724	4.75296e-06	4.67386e-05	0	0.25	-2.18188	-2.2722	4.31282	-14.8274	13.1371	0.00542299	0.022467	0.00542299	0.0137542	0.0154082	0.481848	TRUE	C_TAL_Dis_WFDC2+
ATP6V1G3	0.9588	0.0412	3.14724	5.80014e-06	0.000286445	0	0.25	-2.52557	-2.59021	3.41267	-16.9853	10.4527	0.00976139	0.146204	0.00976139	0.0420829	0.0433899	3.15585	TRUE	C_TAL_Dis_WFDC2+
ITPRID1	0.9588	0.0412	3.14724	2.51387e-05	3.30444e-05	0	0.25	2.75895	2.06493	5.85847	-13.2379	22.4214	0.0867679	0.0631864	0.0466377	0.0418667	0.298422	0.354531	TRUE	C_TAL_Dis_WFDC2+
LYPD6	0.9588	0.0412	3.14724	0.000122736	0.000137725	0	0.25	3.03848	2.39406	4.59584	-8.72333	15.1098	0.262473	0.176136	0.12256	0.0944489	1.13351	1.37675	TRUE	C_TAL_Dis_WFDC2+
COL20A1	0.9588	0.0412	3.14724	2.88866e-05	2.25633e-05	0	0.25	2.88299	2.19057	6.66065	-14.5093	27.6487	0.107375	0.0548611	0.0498915	0.0333281	0.328502	0.240396	TRUE	C_TAL_Dis_WFDC2+
PDGFRA	0.9588	0.0412	3.14724	8.09659e-05	0.000155357	0	0.25	2.19229	2.31774	3.99157	-10.45	14.7489	0.171367	0.158917	0.107375	0.0830226	1.00637	1.48747	TRUE	C_TAL_Dis_WFDC2+
STOX2	0.9588	0.0412	3.14724	0.00667007	0.00170423	0	0.25	4.47544	3.10567	5.12217	-8.04407	20.3101	4.97832	0.995422	0.753796	0.312694	54.2107	15.7479	TRUE	C_TAL_Dis_WFDC2+
COLEC10	0.9588	0.0412	3.14724	0.000319278	7.77351e-05	0	0.25	4.93385	3.24889	5.4598	-10.3953	23.9773	0.449023	0.103461	0.226681	0.0652731	3.90964	0.85429	TRUE	C_TAL_Dis_WFDC2+
CDH9	0.9588	0.0412	3.14724	0.000117912	0.000434292	0	0.25	1.93227	0.164518	6.81789	-14.9218	28.9762	0.178959	0.284402	0.0986985	0.138484	1.46742	3.95393	TRUE	C_TAL_Dis_WFDC2+
EPHA7	0.9588	0.0412	3.14724	0.000171668	0.000405296	0	0.25	1.8905	0.592483	5.57464	-9.71169	23.7706	0.164859	0.352592	0.101952	0.161025	1.18912	3.7641	TRUE	C_TAL_Dis_WFDC2+
TRPM8	0.9588	0.0412	3.14724	8.21246e-05	3.39986e-05	0	0.25	1.92838	1.87859	4.36929	-10.4353	14.9384	0.366594	0.0824919	0.105206	0.0438866	1.01353	0.362141	TRUE	C_TAL_Dis_WFDC2+
KCNK5	0.9588	0.0412	3.14724	0.000269394	0.000624363	0	0.25	0.313176	0.307186	4.0547	-9.54453	10.9777	0.614967	0.554165	0.169197	0.190938	2.25356	6.03008	TRUE	C_TAL_Dis_WFDC2+
ARC	0.9588	0.0412	3.14724	3.22712e-05	2.84039e-05	0	0.25	-0.839861	-1.05924	4.6752	-13.9637	16.8976	0.123644	0.0435269	0.0726681	0.0291965	0.415835	0.282666	TRUE	C_TAL_Dis_WFDC2+
KCND2	0.9588	0.0412	3.14724	0.000134526	0.000117466	0	0.25	3.27469	2.22142	6.31843	-11.0133	27.478	0.279826	0.190412	0.110629	0.0870446	1.28018	1.13689	TRUE	C_TAL_Dis_WFDC2+
PXDN	0.9586	0.0414	3.14219	0.000229358	0.000180493	0	0.25	2.67901	2.61154	3.86604	-9.01302	13.0652	0.326464	0.191212	0.159436	0.0887002	2.56243	1.7984	TRUE	C_TAL_Dis_WFDC2+
SPINK4	0.9586	0.0414	3.14219	6.74465e-05	2.90625e-05	0	0.25	1.37704	1.15574	5.32985	-11.4715	16.6612	0.259219	0.0769345	0.0986985	0.040531	0.637203	0.302579	TRUE	C_TAL_Dis_WFDC2+
DES	0.9586	0.0414	3.14219	2.34396e-05	2.50723e-05	0	0.25	3.94764	3.78671	4.69095	-11.3388	19.9707	0.0249458	0.016911	0.0195228	0.0111005	0.134788	0.210567	TRUE	C_TAL_Dis_WFDC2+
NKD1	0.9586	0.0414	3.14219	7.39599e-05	7.1029e-05	0	0.25	2.22253	2.36097	4.12812	-11.1641	14.517	0.158351	0.111485	0.0835141	0.0566249	0.874575	0.678504	TRUE	C_TAL_Dis_WFDC2+
WWC1	0.9584	0.0416	3.13716	0.0114807	0.00185429	0	0.25	4.34738	3.33262	4.25904	-5.93925	16.5439	11.2896	1.32043	0.856833	0.371389	109.254	18.6329	TRUE	C_TAL_Dis_WFDC2+
FXYD1	0.9584	0.0416	3.13716	2.50181e-05	5.41005e-05	0	0.25	0.254077	0.19879	4.11817	-18.1062	15.5769	0.0683297	0.0517188	0.0390456	0.0316932	0.227535	0.542867	TRUE	C_TAL_Dis_WFDC2+
PCDHA5	0.9584	0.0416	3.13716	0.000173401	4.88662e-05	0	0.25	4.6551	3.16497	6.03619	-8.46443	27.177	0.704989	0.122416	0.173536	0.0636826	2.2488	0.575349	TRUE	C_TAL_Dis_WFDC2+
SLC5A7	0.9584	0.0416	3.13716	7.19298e-06	8.52255e-06	0	0.25	1.56489	0.694479	5.36266	-9.66589	23.0368	0.0227766	0.0115504	0.016269	0.00911021	0.0779988	0.0831291	TRUE	C_TAL_Dis_WFDC2+
AKR1C8P	0.9584	0.0416	3.13716	1.26063e-05	3.39951e-05	0	0.25	-0.307519	-0.624705	4.61003	-10.7012	13.6238	0.0314534	0.0253189	0.0184382	0.0198849	0.0894015	0.337146	TRUE	C_TAL_Dis_WFDC2+
TSBP1	0.9584	0.0416	3.13716	3.03057e-05	3.03744e-05	0	0.25	3.38064	2.07407	5.77989	-12.0419	24.2264	0.0911063	0.0389661	0.0477223	0.0262378	0.32542	0.300009	TRUE	C_TAL_Dis_WFDC2+
GPSM1	0.9584	0.0416	3.13716	0.000188607	9.59341e-05	0	0.25	2.55317	2.50197	3.3364	-6.30918	13.9952	0.556399	0.15965	0.175705	0.0799276	2.02349	1.09679	TRUE	C_TAL_Dis_WFDC2+
WNT3A	0.9584	0.0416	3.13716	5.17407e-05	2.54302e-05	0	0.25	3.26334	2.00571	6.40743	-9.55679	28.1362	0.17679	0.0657787	0.0737527	0.0354487	0.44387	0.279947	TRUE	C_TAL_Dis_WFDC2+
CNN1	0.9584	0.0416	3.13716	3.91788e-05	3.66519e-05	0	0.25	3.39927	3.23111	4.0704	-10.9782	20.3191	0.107375	0.0331555	0.0531453	0.0195473	0.515874	0.354211	TRUE	C_TAL_Dis_WFDC2+
PTPN5	0.9584	0.0416	3.13716	4.43325e-05	2.79857e-05	0	0.25	2.55313	2.21932	5.33707	-11.712	20.6603	0.149675	0.0648248	0.0726681	0.0395418	0.342012	0.299739	TRUE	C_TAL_Dis_WFDC2+
TWIST2	0.9584	0.0416	3.13716	6.73461e-05	3.19691e-05	0	0.25	1.97181	1.98248	4.25402	-8.82404	16.1278	0.305857	0.0685571	0.0921909	0.0378181	0.719629	0.326084	TRUE	C_TAL_Dis_WFDC2+
SLC2A2	0.9582	0.0418	3.13216	2.56322e-05	0.000142866	0	0.25	-1.48438	-1.659	4.41784	-11.5298	10.8907	0.0715835	0.135838	0.0574837	0.0857948	0.261737	1.47676	TRUE	C_TAL_Dis_WFDC2+
PRDM16	0.9582	0.0418	3.13216	0.00195615	0.00129327	0	0.25	4.66333	3.70108	5.57629	-7.84528	19.3583	3.45879	1.55929	0.598698	0.275682	20.3509	13.8246	TRUE	C_TAL_Dis_WFDC2+
SLC5A10	0.9582	0.0418	3.13216	0.000147312	0.00042123	0	0.25	0.315947	0.154723	4.28195	-11.1204	14.1181	0.439262	0.42016	0.145336	0.174696	1.47045	4.28883	TRUE	C_TAL_Dis_WFDC2+
IGDCC3	0.9582	0.0418	3.13216	3.78913e-05	2.91679e-05	0	0.25	2.25098	1.91731	4.41497	-9.69263	16.2228	0.173536	0.0597744	0.0629067	0.0368762	0.509064	0.311744	TRUE	C_TAL_Dis_WFDC2+
CPT1C	0.9582	0.0418	3.13216	4.2552e-05	2.50561e-05	0	0.25	2.22353	2.21206	3.19538	-7.8282	11.5146	0.0759219	0.043835	0.0553145	0.0285894	0.355151	0.263752	TRUE	C_TAL_Dis_WFDC2+
NXPH2	0.9582	0.0418	3.13216	2.49027e-05	0.000129704	0	0.25	-0.119312	-0.0186539	4.19459	-11.9604	12.4995	0.0618221	0.13349	0.0390456	0.0710395	0.254023	1.57346	TRUE	C_TAL_Dis_WFDC2+
CLEC2B	0.9582	0.0418	3.13216	1.48106e-05	0.000661612	0	0.25	-2.03696	-1.71397	4.56268	-13.5993	14.67	0.0227766	0.149255	0.0173536	0.0935041	0.170786	6.75748	TRUE	C_TAL_Dis_WFDC2+
CD79A	0.9582	0.0418	3.13216	1.63794e-05	0.000237842	0	0.25	-0.214855	-0.0985251	4.71172	-17.2738	17.318	0.0412148	0.0376245	0.0238612	0.0220262	0.313318	1.9612	TRUE	C_TAL_Dis_WFDC2+
MUC16	0.9582	0.0418	3.13216	3.82571e-05	2.89824e-05	0	0.25	2.66805	2.14553	5.0713	-10.9182	18.6917	0.0878525	0.0604735	0.0433839	0.033491	0.319247	0.301814	TRUE	C_TAL_Dis_WFDC2+
CACNG2	0.9582	0.0418	3.13216	5.86374e-05	3.71914e-05	0	0.25	2.91094	2.28988	5.81438	-11.8081	22.028	0.270065	0.0819776	0.0759219	0.0458206	0.655893	0.402751	TRUE	C_TAL_Dis_WFDC2+
ST5	0.958	0.042	3.12718	0.00236102	0.000576706	0	0.25	3.87072	2.6826	3.53361	-4.69472	13.5964	2.37094	0.560372	0.657267	0.21614	23.0298	5.60056	TRUE	C_TAL_Dis_WFDC2+
ADCY2	0.958	0.042	3.12718	9.20353e-05	0.000157835	0	0.25	0.925863	0.64741	4.6713	-12.6178	18.308	0.291757	0.284286	0.100868	0.109947	0.844345	1.6601	TRUE	C_TAL_Dis_WFDC2+
HLA-DQA1	0.958	0.042	3.12718	3.20392e-05	0.000389256	0	0.25	-0.601856	-0.889895	4.50223	-15.8916	17.2265	0.0477224	0.226456	0.032538	0.0692092	0.639512	4.33906	TRUE	C_TAL_Dis_WFDC2+
SPHKAP	0.958	0.042	3.12718	2.94144e-05	3.32236e-05	0	0.25	1.48305	1.37788	4.56351	-9.86813	16.5215	0.0889371	0.0638264	0.0455531	0.0391153	0.314919	0.341001	TRUE	C_TAL_Dis_WFDC2+
NPFFR2	0.958	0.042	3.12718	2.59047e-05	2.27856e-05	0	0.25	3.59391	2.80259	6.16934	-9.99935	26.9655	0.0900217	0.0465122	0.0498915	0.0315215	0.197729	0.231813	TRUE	C_TAL_Dis_WFDC2+
ARHGAP28	0.958	0.042	3.12718	8.65203e-05	0.000258419	0	0.25	0.171444	-0.804496	4.15322	-9.57309	13.9202	0.133406	0.275087	0.0835141	0.136704	0.815112	2.66005	TRUE	C_TAL_Dis_WFDC2+
RIMS4	0.958	0.042	3.12718	2.72855e-05	1.67284e-05	0	0.25	3.11584	2.13975	6.69327	-10.8411	28.0896	0.0921909	0.0406721	0.0412148	0.0249257	0.22215	0.174986	TRUE	C_TAL_Dis_WFDC2+
CLDN16	0.958	0.042	3.12718	0.000506485	0.000275573	0	0.25	3.71139	3.30493	4.18108	-8.94712	17.0997	0.557483	0.242673	0.23102	0.114085	4.83186	2.68614	TRUE	C_TAL_Dis_WFDC2+
VEGFC	0.958	0.042	3.12718	3.36495e-05	0.000129326	0	0.25	-0.0239504	-0.661994	4.62124	-11.4581	14.7185	0.131236	0.113933	0.0574837	0.0667599	0.620614	1.24928	TRUE	C_TAL_Dis_WFDC2+
RPL3L	0.958	0.042	3.12718	4.33116e-05	3.32442e-05	0	0.25	3.36911	2.79096	5.83361	-13.416	22.6405	0.104121	0.0757987	0.0661605	0.0457614	0.32253	0.366324	TRUE	C_TAL_Dis_WFDC2+
EBF1	0.958	0.042	3.12718	0.000123864	0.000678129	0	0.25	0.636686	0.507208	4.57884	-12.9969	13.5768	0.360087	0.508138	0.119306	0.155475	1.5432	6.44347	TRUE	C_TAL_Dis_WFDC2+
RNF212B	0.958	0.042	3.12718	7.19178e-05	0.000905607	0	0.25	-0.554565	-0.720656	4.03877	-13.4396	10.8281	0.157267	0.496503	0.100868	0.157587	0.756497	8.41735	TRUE	C_TAL_Dis_WFDC2+
CALCR	0.958	0.042	3.12718	0.000159397	0.00033451	0	0.25	2.66106	1.31302	5.86953	-10.6337	25.9623	0.288503	0.234302	0.117137	0.0982102	1.37381	3.51764	TRUE	C_TAL_Dis_WFDC2+
KBTBD12	0.958	0.042	3.12718	0.000302704	0.000105433	0	0.25	4.14196	3.41415	4.15542	-8.36995	15.0334	0.376355	0.0938628	0.18872	0.0583486	2.60273	1.11269	TRUE	C_TAL_Dis_WFDC2+
EHD2	0.958	0.042	3.12718	0.000124419	5.33864e-05	0	0.25	2.55978	2.51281	3.6915	-8.13895	13.7762	0.375271	0.0842544	0.131236	0.0469342	1.49654	0.591272	TRUE	C_TAL_Dis_WFDC2+
ENPP3	0.958	0.042	3.12718	7.39368e-05	0.000189193	0	0.25	0.60568	-0.0121527	4.2564	-8.76031	15.764	0.157267	0.228177	0.0856833	0.12478	0.645681	2.00366	TRUE	C_TAL_Dis_WFDC2+
ALOX5AP	0.9578	0.0422	3.12222	3.73791e-05	0.000368364	0	0.25	-2.40694	-2.26312	5.31483	-17.3796	16.7608	0.10846	0.152205	0.0553145	0.0945851	0.262229	4.52519	TRUE	C_TAL_Dis_WFDC2+
CHST8	0.9578	0.0422	3.12222	6.10658e-05	5.10951e-05	0	0.25	2.04624	0.803385	6.54168	-12.8372	26.413	0.239696	0.118163	0.0813449	0.0619056	0.762136	0.570593	TRUE	C_TAL_Dis_WFDC2+
GC	0.9578	0.0422	3.12222	8.19459e-06	2.47165e-05	0	0.25	-1.29583	-1.49588	4.76083	-14.3054	16.0955	0.0238612	0.0318434	0.0206074	0.022968	0.0585592	0.243596	TRUE	C_TAL_Dis_WFDC2+
PHLDA2	0.9578	0.0422	3.12222	6.71405e-05	5.74386e-05	0	0.25	0.0846869	-0.134929	4.45008	-12.6023	16.9363	0.169197	0.0669706	0.0845987	0.0444049	0.562914	0.683774	TRUE	C_TAL_Dis_WFDC2+
MYO1E	0.9578	0.0422	3.12222	0.00532616	0.00182811	0	0.25	3.24159	2.45924	3.32645	-6.63959	12.8162	6.15727	1.16187	0.822126	0.337498	56.5328	17.305	TRUE	C_TAL_Dis_WFDC2+
PTPRO	0.9578	0.0422	3.12222	0.000101203	0.000475705	0	0.25	0.437556	0.456234	4.31234	-13.2778	12.2151	0.191974	0.45401	0.0911063	0.110463	0.622699	4.64536	TRUE	C_TAL_Dis_WFDC2+
IFIT1B	0.9578	0.0422	3.12222	9.66346e-06	7.19244e-06	0	0.25	1.3746	1.15251	4.35866	-9.83215	16.0241	0.0281996	0.0124448	0.0195228	0.00992172	0.0494357	0.0726333	TRUE	C_TAL_Dis_WFDC2+
SMOX	0.9578	0.0422	3.12222	0.000150944	7.79558e-05	0	0.25	2.15006	2.22463	2.76832	-6.47591	11.3192	0.507592	0.153897	0.157267	0.0752007	1.69937	0.866617	TRUE	C_TAL_Dis_WFDC2+
CNTN1	0.9578	0.0422	3.12222	0.000140058	0.000240801	0	0.25	1.90054	1.23638	4.55215	-9.59168	14.9613	0.263557	0.235148	0.130152	0.113466	1.27782	2.23338	TRUE	C_TAL_Dis_WFDC2+
CCR3	0.9578	0.0422	3.12222	3.60904e-05	2.85755e-05	0	0.25	2.32681	2.2822	3.97966	-10.4899	15.7002	0.123644	0.0594338	0.0737527	0.0373679	0.453234	0.308658	TRUE	C_TAL_Dis_WFDC2+
CD300LB	0.9578	0.0422	3.12222	4.13744e-06	8.53119e-06	0	0.25	-2.00865	-2.26434	4.41644	-14.1717	12.2517	0.0119306	0.0134755	0.00650759	0.00936196	0.0211025	0.0956069	TRUE	C_TAL_Dis_WFDC2+
COL26A1	0.9578	0.0422	3.12222	0.000552692	0.000158185	0	0.25	4.99835	3.79704	5.41428	-8.99309	23.3289	0.822126	0.271824	0.279826	0.106405	4.95379	1.66305	TRUE	C_TAL_Dis_WFDC2+
TSPAN32	0.9578	0.0422	3.12222	4.77237e-05	7.49212e-05	0	0.25	0.0653474	0.349596	4.42757	-10.3253	13.7267	0.199566	0.0780637	0.0845987	0.0476657	0.536503	0.931591	TRUE	C_TAL_Dis_WFDC2+
DKK3	0.9578	0.0422	3.12222	8.01787e-05	5.40833e-05	0	0.25	2.07268	2.14002	3.13317	-6.9639	13.1544	0.292842	0.0908409	0.106291	0.0538379	0.890684	0.603142	TRUE	C_TAL_Dis_WFDC2+
HIST1H2BJ	0.9578	0.0422	3.12222	2.05105e-05	3.02656e-05	0	0.25	-0.99939	-1.21314	4.12766	-11.0442	14.6237	0.0770065	0.0491421	0.0509761	0.0329046	0.217229	0.313756	TRUE	C_TAL_Dis_WFDC2+
GLYATL1	0.9576	0.0424	3.11728	6.60704e-05	0.000406102	0	0.25	-1.43021	-1.67241	3.94053	-9.48762	12.073	0.163774	0.372244	0.0856833	0.171921	0.723136	4.18896	TRUE	C_TAL_Dis_WFDC2+
KCNT2	0.9576	0.0424	3.11728	0.00015337	0.000290403	0	0.25	2.98366	1.3399	6.6196	-10.8172	28.3776	0.270065	0.264719	0.109544	0.120322	1.39226	2.69722	TRUE	C_TAL_Dis_WFDC2+
SLC6A13	0.9576	0.0424	3.11728	8.04252e-05	0.000680787	0	0.25	-1.33177	-1.3785	4.29368	-13.1889	10.6803	0.14859	0.451243	0.0759219	0.191836	0.877609	6.49647	TRUE	C_TAL_Dis_WFDC2+
SMOC1	0.9576	0.0424	3.11728	8.87649e-05	7.33302e-05	0	0.25	2.78092	2.16193	5.66182	-10.2508	22.2634	0.234273	0.13877	0.0900217	0.0685961	0.656519	0.795349	TRUE	C_TAL_Dis_WFDC2+
FGA	0.9576	0.0424	3.11728	2.66644e-06	5.62147e-06	0	0.25	1.28635	0.360329	5.68827	-8.77769	25.3795	0.00759219	0.00868649	0.00650759	0.00755828	0.0129765	0.0574339	TRUE	C_TAL_Dis_WFDC2+
ADAM2	0.9576	0.0424	3.11728	1.17612e-05	1.37669e-05	0	0.25	2.98862	2.09316	5.94863	-13.0746	24.2269	0.0368764	0.026933	0.0260304	0.0193933	0.111779	0.146658	TRUE	C_TAL_Dis_WFDC2+
MT1H	0.9576	0.0424	3.11728	5.33057e-05	0.00131958	0	0.25	-1.95923	-2.01343	4.59646	-15.0798	14.4222	0.0520608	0.623735	0.0303688	0.120598	0.699084	12.1686	TRUE	C_TAL_Dis_WFDC2+
ADRB2	0.9576	0.0424	3.11728	2.78665e-05	0.000221875	0	0.25	-1.76171	-1.63603	4.62201	-15.0151	12.9457	0.0845987	0.113131	0.0542299	0.0788022	0.282477	2.30138	TRUE	C_TAL_Dis_WFDC2+
ELF3	0.9576	0.0424	3.11728	0.00135885	0.00050324	0	0.25	3.66043	3.49816	3.33902	-4.7593	15.5673	0.957702	0.312476	0.436009	0.151263	11.5004	5.19006	TRUE	C_TAL_Dis_WFDC2+
OLFM4	0.9576	0.0424	3.11728	2.88886e-05	2.24064e-05	0	0.25	2.33147	2.10828	4.398	-10.1451	17.5978	0.0531453	0.0341415	0.0281996	0.0234745	0.194472	0.239845	TRUE	C_TAL_Dis_WFDC2+
SFN	0.9576	0.0424	3.11728	6.32789e-05	9.97462e-06	0	0.25	2.98381	2.83467	3.66827	-8.48521	17.756	0.172451	0.0197659	0.0976139	0.0140948	0.793908	0.120439	TRUE	C_TAL_Dis_WFDC2+
SRGN	0.9576	0.0424	3.11728	5.1071e-05	0.00401128	0	0.25	-3.26525	-3.04743	5.34669	-16.3307	17.967	0.0422994	0.973667	0.0292842	0.222481	0.22286	36.9839	TRUE	C_TAL_Dis_WFDC2+
BCL11B	0.9576	0.0424	3.11728	0.000144024	0.000453048	0	0.25	0.570979	0.682798	3.74666	-9.63122	12.454	0.357917	0.310726	0.116052	0.138178	1.3462	5.18575	TRUE	C_TAL_Dis_WFDC2+
UNC5A	0.9576	0.0424	3.11728	4.69954e-05	2.92127e-05	0	0.25	3.35923	2.40347	6.28633	-12.1285	24.9584	0.194143	0.0683065	0.0835141	0.0400897	0.624202	0.305304	TRUE	C_TAL_Dis_WFDC2+
TMEM207	0.9576	0.0424	3.11728	6.02245e-05	9.88887e-05	0	0.25	2.25915	1.65948	5.62403	-12.4558	25.9472	0.0520608	0.0567863	0.0347072	0.029161	0.491743	0.958049	TRUE	C_TAL_Dis_WFDC2+
ANO4	0.9576	0.0424	3.11728	0.000116709	0.000124143	0	0.25	2.35713	1.46744	5.87349	-15.0252	20.7924	0.349241	0.209039	0.121475	0.0911436	1.0518	1.26681	TRUE	C_TAL_Dis_WFDC2+
PLA2G2D	0.9576	0.0424	3.11728	8.24049e-06	4.4455e-06	0	0.25	2.01723	2.00424	3.76386	-7.88277	14.3177	0.0227766	0.00877536	0.0206074	0.00697778	0.0924433	0.0481006	TRUE	C_TAL_Dis_WFDC2+
PI3	0.9576	0.0424	3.11728	1.12793e-05	3.21917e-06	0	0.25	2.53828	2.44003	4.27263	-13.3908	22.1354	0.0119306	0.00315123	0.00867679	0.00236937	0.0403505	0.0312191	TRUE	C_TAL_Dis_WFDC2+
DPYS	0.9576	0.0424	3.11728	8.06084e-05	0.000864476	0	0.25	-1.73783	-1.7547	4.26172	-10.8096	10.8262	0.0835141	0.531492	0.0596529	0.220828	0.722473	8.43448	TRUE	C_TAL_Dis_WFDC2+
NPY	0.9574	0.0426	3.11237	6.31647e-06	1.07621e-05	0	0.25	1.20442	0.507073	6.56895	-12.4703	27.1307	0.0303688	0.0173403	0.0238612	0.0146308	0.0732677	0.108725	TRUE	C_TAL_Dis_WFDC2+
SLC27A6	0.9574	0.0426	3.11237	8.69467e-05	8.86372e-05	0	0.25	2.93495	2.49751	5.40499	-12.6235	18.9153	0.264642	0.190369	0.0976139	0.0838993	0.723544	0.931316	TRUE	C_TAL_Dis_WFDC2+
TNFRSF4	0.9574	0.0426	3.11237	1.3352e-05	4.72332e-05	0	0.25	-0.482594	-0.564569	4.33924	-12.6441	16.3503	0.032538	0.0248037	0.0227766	0.0176903	0.0789354	0.561223	TRUE	C_TAL_Dis_WFDC2+
MAPK4	0.9574	0.0426	3.11237	0.00040318	0.000374695	0	0.25	3.58827	2.25408	5.24062	-7.81229	18.6066	0.541214	0.320861	0.210412	0.141253	3.63778	3.3532	TRUE	C_TAL_Dis_WFDC2+
BHMT	0.9574	0.0426	3.11237	0.0001352	0.00106454	0	0.25	-0.201693	-0.145934	4.04941	-12.9134	12.7466	0.0997831	0.567386	0.0748373	0.188833	1.321	11.2997	TRUE	C_TAL_Dis_WFDC2+
FOLR2	0.9574	0.0426	3.11237	5.95597e-06	2.40497e-05	0	0.25	-0.216899	-0.277813	4.41488	-16.8637	14.54	0.0184382	0.0160521	0.0140998	0.0100757	0.0847061	0.291482	TRUE	C_TAL_Dis_WFDC2+
BRINP3	0.9574	0.0426	3.11237	0.000147052	0.000236904	0	0.25	2.6334	0.825562	6.32426	-10.2824	25.9233	0.189805	0.194992	0.101952	0.102348	1.16607	2.07921	TRUE	C_TAL_Dis_WFDC2+
DCLK1	0.9574	0.0426	3.11237	0.000112512	0.000224723	0	0.25	2.04889	1.3171	5.36141	-10.7962	19.6377	0.291757	0.346072	0.126898	0.130792	1.2301	2.37304	TRUE	C_TAL_Dis_WFDC2+
RHOJ	0.9574	0.0426	3.11237	4.29438e-05	9.79707e-05	0	0.25	1.60582	1.79572	3.68701	-10.33	10.4885	0.0911063	0.0840742	0.0629067	0.0537491	0.567086	0.995734	TRUE	C_TAL_Dis_WFDC2+
SLIT1	0.9574	0.0426	3.11237	0.000128004	8.89328e-05	0	0.25	2.79309	2.56835	5.12492	-13.5525	17.6509	0.473969	0.190581	0.124729	0.0856674	1.17337	0.925315	TRUE	C_TAL_Dis_WFDC2+
NTN1	0.9574	0.0426	3.11237	0.000175542	0.000221554	0	0.25	1.86078	1.44561	4.56271	-9.40063	14.6065	0.403471	0.299592	0.138829	0.122567	1.55729	2.49252	TRUE	C_TAL_Dis_WFDC2+
CALHM6	0.9574	0.0426	3.11237	1.08212e-05	0.000195914	0	0.25	-0.635143	-0.532761	4.64204	-15.1039	15.3284	0.0151844	0.0632134	0.0140998	0.0388724	0.0719366	1.73247	TRUE	C_TAL_Dis_WFDC2+
SERPINE1	0.9574	0.0426	3.11237	0.00017318	0.000571927	0	0.25	2.31248	2.20129	4.33008	-13.1702	15.5003	0.215835	0.200666	0.107375	0.0544925	1.41049	5.00107	TRUE	C_TAL_Dis_WFDC2+
PLA2G2A	0.9574	0.0426	3.11237	3.39053e-06	2.55139e-06	0	0.25	0.780508	0.572915	5.16037	-10.943	21.6351	0.0184382	0.00565381	0.010846	0.00423524	0.0381713	0.0303433	TRUE	C_TAL_Dis_WFDC2+
TLL1	0.9574	0.0426	3.11237	0.0001252	0.000317089	0	0.25	1.69079	0.525813	5.43025	-11.3236	21.4082	0.154013	0.245663	0.0867679	0.116063	0.91071	2.97647	TRUE	C_TAL_Dis_WFDC2+
GRIN1	0.9572	0.0428	3.10747	3.8036e-05	2.01331e-05	0	0.25	2.73775	2.16892	5.37572	-12.3798	21.4055	0.125813	0.0487573	0.0629067	0.0294157	0.447399	0.20624	TRUE	C_TAL_Dis_WFDC2+
EYA4	0.9572	0.0428	3.10747	0.000108096	0.000291306	0	0.25	3.2583	1.87655	6.11035	-13.9731	24.1227	0.183297	0.272817	0.105206	0.100103	1.11258	2.85098	TRUE	C_TAL_Dis_WFDC2+
SAMD11	0.9572	0.0428	3.10747	0.000131332	0.000100412	0	0.25	2.07202	1.77712	3.94089	-7.12908	14.4793	0.428416	0.147131	0.142082	0.0764654	1.60033	1.11454	TRUE	C_TAL_Dis_WFDC2+
CDH2	0.9572	0.0428	3.10747	0.000166362	0.000514658	0	0.25	0.780925	-0.0806556	4.40947	-10.9238	15.5899	0.212581	0.466222	0.106291	0.18333	1.17495	4.96767	TRUE	C_TAL_Dis_WFDC2+
PCSK6	0.9572	0.0428	3.10747	0.000787649	0.000218858	0	0.25	4.3676	3.8425	4.33986	-7.99768	16.2458	1.14208	0.288979	0.388286	0.124063	9.60543	2.27278	TRUE	C_TAL_Dis_WFDC2+
FMO2	0.9572	0.0428	3.10747	2.2149e-05	7.56353e-05	0	0.25	-0.348907	-0.748811	3.79665	-13.4395	12.5817	0.0238612	0.0698017	0.0151844	0.0491199	0.096812	0.729626	TRUE	C_TAL_Dis_WFDC2+
TNFRSF18	0.9572	0.0428	3.10747	2.34941e-05	3.00351e-05	0	0.25	0.515769	0.634264	4.36064	-10.9432	15.2513	0.105206	0.0225854	0.0574837	0.0162835	0.257657	0.429189	TRUE	C_TAL_Dis_WFDC2+
NOS2	0.9572	0.0428	3.10747	2.54268e-05	2.51452e-05	0	0.25	0.738284	0.114385	4.96492	-10.584	18.6941	0.05423	0.0516655	0.0390456	0.0332866	0.182018	0.282266	TRUE	C_TAL_Dis_WFDC2+
NTNG1	0.9572	0.0428	3.10747	0.000497116	0.000179025	0	0.25	5.20032	4.85074	4.77538	-8.9732	21.488	0.81562	0.246677	0.265727	0.0941024	7.04121	1.93489	TRUE	C_TAL_Dis_WFDC2+
HRH1	0.9572	0.0428	3.10747	0.000806043	0.000309287	0	0.25	4.20107	3.98063	3.97911	-7.62263	19.0879	0.888286	0.207906	0.244035	0.090261	7.1192	2.80948	TRUE	C_TAL_Dis_WFDC2+
AC233755.1	0.9572	0.0428	3.10747	5.45547e-07	3.79252e-07	0	0.25	1.66852	1.60187	4.27912	-10.2897	17.4126	0.0021692	0.000796702	0.0021692	0.000630844	0.00230846	0.00552421	TRUE	C_TAL_Dis_WFDC2+
SLC8A3	0.9572	0.0428	3.10747	4.443e-05	4.31852e-05	0	0.25	3.08004	2.54814	5.694	-11.9242	22.4992	0.132321	0.0893436	0.0661605	0.0530916	0.471663	0.450292	TRUE	C_TAL_Dis_WFDC2+
KLHL13	0.957	0.043	3.1026	0.00383606	0.00126389	0	0.25	3.96709	3.15754	4.24164	-5.86632	15.9519	2.9642	0.620565	0.632321	0.24273	35.1544	11.903	TRUE	C_TAL_Dis_WFDC2+
PDZRN4	0.957	0.043	3.1026	9.26609e-05	0.000148993	0	0.25	2.09369	1.54878	5.2655	-10.5342	18.6184	0.317787	0.243277	0.0976139	0.105828	0.954111	1.57629	TRUE	C_TAL_Dis_WFDC2+
TMEM178B	0.957	0.043	3.1026	0.00257493	0.000763611	0	0.25	4.66495	2.91071	5.19869	-7.69289	23.031	2.83622	0.606303	0.593275	0.211226	25.6714	7.32676	TRUE	C_TAL_Dis_WFDC2+
GPRC5A	0.957	0.043	3.1026	0.000255383	0.000152161	0	0.25	3.14195	2.64266	4.38465	-9.63421	18.5761	0.386117	0.133115	0.137744	0.0686139	3.40777	1.50557	TRUE	C_TAL_Dis_WFDC2+
GFRA2	0.957	0.043	3.1026	8.37506e-05	7.56533e-05	0	0.25	2.09135	2.37895	3.70555	-8.49658	12.2508	0.336226	0.154006	0.107375	0.0776649	1.13907	0.794054	TRUE	C_TAL_Dis_WFDC2+
ARHGAP40	0.957	0.043	3.1026	0.000344196	6.85641e-05	0	0.25	5.77429	5.15956	4.88271	-7.04328	22.515	0.495661	0.0940487	0.223427	0.0561984	4.05252	0.685317	TRUE	C_TAL_Dis_WFDC2+
TMEM132C	0.957	0.043	3.1026	0.000101509	0.000139825	0	0.25	1.22728	0.875946	5.44519	-13.9727	15.7707	0.247288	0.230265	0.0976139	0.0946947	0.81509	1.43375	TRUE	C_TAL_Dis_WFDC2+
SLC8A2	0.957	0.043	3.1026	6.5632e-05	3.01402e-05	0	0.25	3.12214	2.22288	5.65725	-11.9741	22.5191	0.224512	0.0687802	0.0900217	0.0408301	0.650351	0.32915	TRUE	C_TAL_Dis_WFDC2+
ICOS	0.957	0.043	3.1026	7.90013e-06	8.71772e-05	0	0.25	-1.66251	-1.59541	4.73907	-14.6979	14.063	0.0292842	0.0245312	0.0195228	0.0181168	0.0760025	0.687468	TRUE	C_TAL_Dis_WFDC2+
BATF	0.957	0.043	3.1026	1.53981e-05	0.000154305	0	0.25	-2.05246	-2.14228	4.99811	-15.759	14.5164	0.0477223	0.057405	0.0281996	0.0388961	0.121231	1.6696	TRUE	C_TAL_Dis_WFDC2+
PCDHA8	0.957	0.043	3.1026	0.000153121	4.19168e-05	0	0.25	4.64542	2.765	7.98016	-14.3924	36.1069	0.663774	0.112355	0.160521	0.0596606	1.97389	0.501912	TRUE	C_TAL_Dis_WFDC2+
ADD2	0.957	0.043	3.1026	8.44258e-05	5.39888e-05	0	0.25	1.97372	1.86013	3.88608	-8.69898	15.3971	0.240781	0.112497	0.0976139	0.0614643	0.852532	0.559306	TRUE	C_TAL_Dis_WFDC2+
LMOD1	0.9568	0.0432	3.09775	5.84421e-05	0.000103495	0	0.25	2.20488	1.82198	4.69369	-10.6098	19.0464	0.156182	0.0985979	0.0813449	0.0551589	0.554705	1.00819	TRUE	C_TAL_Dis_WFDC2+
CCDC85A	0.9568	0.0432	3.09775	8.93734e-05	0.000189922	0	0.25	1.23057	0.0565405	4.77186	-10.0365	17.6726	0.270065	0.213163	0.109544	0.10831	1.11561	1.83101	TRUE	C_TAL_Dis_WFDC2+
NFASC	0.9568	0.0432	3.09775	0.000118173	0.000361352	0	0.25	0.285317	-0.35251	5.31911	-12.5719	20.1586	0.370933	0.393584	0.10846	0.143033	1.20218	3.49049	TRUE	C_TAL_Dis_WFDC2+
GJA1	0.9568	0.0432	3.09775	8.89834e-05	5.13455e-05	0	0.25	3.14886	3.03198	3.20402	-6.07083	12.6765	0.136659	0.0463997	0.0911063	0.0329964	0.731667	0.573812	TRUE	C_TAL_Dis_WFDC2+
MMP12	0.9568	0.0432	3.09775	4.48572e-06	6.42833e-06	0	0.25	1.02496	0.342136	5.40501	-9.47475	22.7997	0.00759219	0.00767363	0.00650759	0.0064506	0.0235461	0.0664464	TRUE	C_TAL_Dis_WFDC2+
TAFA5	0.9568	0.0432	3.09775	0.000199652	0.000120993	0	0.25	1.70171	1.30335	4.38283	-8.64998	16.8836	0.753796	0.237915	0.138829	0.0894525	2.25398	1.32612	TRUE	C_TAL_Dis_WFDC2+
PLEK	0.9568	0.0432	3.09775	1.49066e-05	0.000302081	0	0.25	-1.17672	-1.17462	4.79642	-14.4564	15.1959	0.027115	0.091601	0.0206074	0.0551677	0.0862439	3.13181	TRUE	C_TAL_Dis_WFDC2+
C2CD4B	0.9568	0.0432	3.09775	1.51809e-05	2.86287e-05	0	0.25	0.526045	0.365906	4.27072	-13.881	15.583	0.0390456	0.0361677	0.0281996	0.0188305	0.09829	0.292881	TRUE	C_TAL_Dis_WFDC2+
ACSBG2	0.9568	0.0432	3.09775	4.63982e-05	4.18218e-05	0	0.25	1.71494	1.27607	4.19846	-10.904	14.4815	0.127983	0.0586785	0.0466377	0.0387125	0.489688	0.451924	TRUE	C_TAL_Dis_WFDC2+
LCK	0.9568	0.0432	3.09775	4.14357e-05	0.000371587	0	0.25	-0.279656	0.0476704	4.13208	-13.0376	12.1259	0.168113	0.100442	0.0683297	0.0679564	0.635274	3.62027	TRUE	C_TAL_Dis_WFDC2+
SLC47A2	0.9568	0.0432	3.09775	0.000136381	0.000447717	0	0.25	0.700985	0.2731	4.18117	-11.591	14.3564	0.235358	0.335017	0.106291	0.160613	1.00728	4.40868	TRUE	C_TAL_Dis_WFDC2+
INHBA	0.9568	0.0432	3.09775	4.4099e-05	6.92922e-05	0	0.25	1.51482	1.66593	3.99696	-8.3176	14.5547	0.0954447	0.124111	0.0563991	0.0719517	0.333585	0.725993	TRUE	C_TAL_Dis_WFDC2+
FAP	0.9566	0.0434	3.09293	1.96732e-05	3.04634e-05	0	0.25	2.5213	2.07824	5.22935	-9.4701	21.5059	0.0596529	0.047993	0.0357918	0.0338553	0.152731	0.297986	TRUE	C_TAL_Dis_WFDC2+
IQCJ	0.9566	0.0434	3.09293	4.00328e-05	4.65599e-05	0	0.25	1.66923	0.0846572	8.0601	-14.0345	34.0756	0.160521	0.113472	0.0672451	0.0581946	0.403902	0.490622	TRUE	C_TAL_Dis_WFDC2+
LGALS2	0.9566	0.0434	3.09293	3.61431e-05	0.000413697	0	0.25	-1.55469	-1.70961	3.95656	-11.916	12.0429	0.0694143	0.230947	0.0433839	0.113045	0.328664	4.08308	TRUE	C_TAL_Dis_WFDC2+
CCL14	0.9566	0.0434	3.09293	6.1289e-06	7.3475e-05	0	0.25	-1.98906	-2.07791	3.9097	-15.8206	10.2223	0.00867679	0.040092	0.00867679	0.0170328	0.120468	0.911853	TRUE	C_TAL_Dis_WFDC2+
KCNH5	0.9566	0.0434	3.09293	5.84017e-05	6.42939e-05	0	0.25	2.24798	1.69388	5.67205	-12.3725	21.7427	0.175705	0.131317	0.0759219	0.0653264	0.412934	0.651134	TRUE	C_TAL_Dis_WFDC2+
RAD21L1	0.9566	0.0434	3.09293	4.0805e-05	2.94923e-05	0	0.25	2.65256	2.1067	5.89417	-12.0271	22.0072	0.152928	0.0743995	0.0748373	0.0445648	0.342519	0.314472	TRUE	C_TAL_Dis_WFDC2+
CACNB2	0.9566	0.0434	3.09293	0.000265543	0.000830808	0	0.25	0.994575	-0.0305066	4.42323	-11.7318	13.967	0.486985	0.679559	0.189805	0.22158	3.14433	8.61566	TRUE	C_TAL_Dis_WFDC2+
FAM167A	0.9566	0.0434	3.09293	0.000250907	0.00012909	0	0.25	3.11467	3.34693	3.66503	-7.41371	14.2338	0.793926	0.228416	0.170282	0.0896716	2.50642	1.31096	TRUE	C_TAL_Dis_WFDC2+
EYA2	0.9564	0.0436	3.08812	0.000183536	0.000531508	0	0.25	1.35865	-0.433599	6.93778	-9.35358	27.0855	0.378525	0.48369	0.124729	0.191211	1.81007	5.33094	TRUE	C_TAL_Dis_WFDC2+
SVEP1	0.9564	0.0436	3.08812	6.35319e-05	0.0001388	0	0.25	1.65158	1.40885	4.61003	-13.1697	15.0561	0.109544	0.155417	0.0770065	0.0796463	0.549522	1.52865	TRUE	C_TAL_Dis_WFDC2+
ADAMTS2	0.9564	0.0436	3.08812	0.000106912	0.000143884	0	0.25	1.72045	1.87473	4.58293	-11.4218	14.0519	0.280911	0.222406	0.0976139	0.0843317	1.0473	1.39157	TRUE	C_TAL_Dis_WFDC2+
ANGPT4	0.9564	0.0436	3.08812	3.14606e-05	2.00235e-05	0	0.25	1.85817	1.34992	5.47441	-11.6379	21.4832	0.0965293	0.0522845	0.0488069	0.0298599	0.292387	0.216429	TRUE	C_TAL_Dis_WFDC2+
KCNIP1	0.9564	0.0436	3.08812	0.0011312	0.000470005	0	0.25	4.80709	3.92437	5.24585	-11.1889	17.5037	1.74404	0.497069	0.395879	0.155348	13.7178	4.50062	TRUE	C_TAL_Dis_WFDC2+
KRT19	0.9564	0.0436	3.08812	0.000429594	0.000282873	0	0.25	2.50836	2.52685	3.405	-9.60069	17.6529	0.342733	0.154281	0.17462	0.0610378	3.38397	2.86438	TRUE	C_TAL_Dis_WFDC2+
NXN	0.9564	0.0436	3.08812	0.000869332	0.000396657	0	0.25	3.90649	2.94474	4.38166	-9.16498	17.9748	1.35575	0.413363	0.41757	0.158345	10.4575	4.17649	TRUE	C_TAL_Dis_WFDC2+
SDK2	0.9564	0.0436	3.08812	0.000215139	0.000162637	0	0.25	1.64288	1.15423	4.36699	-9.64808	15.1128	0.561822	0.313931	0.13449	0.110439	1.64693	1.7646	TRUE	C_TAL_Dis_WFDC2+
DEPDC1B	0.9564	0.0436	3.08812	0.00010097	0.000162992	0	0.25	1.61041	1.7389	3.37345	-9.19029	10.6082	0.154013	0.170243	0.0900217	0.0938062	0.819847	1.51414	TRUE	C_TAL_Dis_WFDC2+
ITIH5	0.9564	0.0436	3.08812	8.54987e-05	0.000228509	0	0.25	0.782215	0.432436	3.4835	-9.89282	16.297	0.100868	0.201411	0.0661605	0.108819	0.658301	2.49089	TRUE	C_TAL_Dis_WFDC2+
PIEZO2	0.9564	0.0436	3.08812	0.000125534	0.000188926	0	0.25	0.760785	0.468176	4.73346	-11.7212	15.9279	0.401301	0.283266	0.125813	0.115406	1.14629	1.99255	TRUE	C_TAL_Dis_WFDC2+
VWF	0.9564	0.0436	3.08812	0.000200064	0.000319176	0	0.25	1.71654	1.43553	4.65094	-9.68282	15.2562	0.672451	0.38702	0.158351	0.133958	2.30204	3.29667	TRUE	C_TAL_Dis_WFDC2+
TMEM212	0.9564	0.0436	3.08812	5.91921e-05	3.69742e-05	0	0.25	4.47669	2.5278	7.76426	-12.1941	33.162	0.189805	0.0862579	0.0770065	0.049964	0.587182	0.398755	TRUE	C_TAL_Dis_WFDC2+
DYNC1I1	0.9564	0.0436	3.08812	6.95652e-05	0.000128701	0	0.25	0.735315	0.0225163	5.1237	-11.2876	18.8147	0.236442	0.193563	0.105206	0.0938299	0.676366	1.36492	TRUE	C_TAL_Dis_WFDC2+
FGG	0.9562	0.0438	3.08333	1.43777e-06	2.51123e-06	0	0.25	1.63552	1.04577	5.24137	-8.24862	23.3442	0.0032538	0.0044662	0.0032538	0.00380579	0.032668	0.0233009	TRUE	C_TAL_Dis_WFDC2+
IL7R	0.9562	0.0438	3.08333	4.06054e-05	0.00127486	0	0.25	-1.50139	-1.28164	5.13821	-19.4823	15.579	0.0401302	0.259107	0.0281996	0.0777034	0.5049	10.7298	TRUE	C_TAL_Dis_WFDC2+
OTOG	0.9562	0.0438	3.08333	3.32089e-05	3.88965e-05	0	0.25	1.42912	1.03934	5.30726	-12.984	18.031	0.135575	0.0851102	0.0563991	0.049268	0.378416	0.398108	TRUE	C_TAL_Dis_WFDC2+
PDE1A	0.9562	0.0438	3.08333	0.0091665	0.00288056	0	0.25	4.72794	3.98217	4.65694	-7.84802	17.0467	8.32214	1.55591	0.755965	0.305183	82.7191	24.2114	TRUE	C_TAL_Dis_WFDC2+
PRKY	0.9562	0.0438	3.08333	0.000635884	0.000238647	0	0.25	2.5827	2.20031	3.90261	-11.2619	15.0051	0.55423	0.137561	0.32321	0.0907734	5.63866	2.40176	TRUE	C_TAL_Dis_WFDC2+
SLC47A1	0.9562	0.0438	3.08333	0.000204552	0.000843108	0	0.25	0.0446153	-0.856751	4.28028	-10.9359	13.146	0.341648	0.677045	0.131236	0.246918	1.45541	8.1622	TRUE	C_TAL_Dis_WFDC2+
MKI67	0.9562	0.0438	3.08333	3.21235e-05	2.25475e-05	0	0.25	2.45943	2.67822	3.18466	-9.89537	11.6245	0.0509762	0.0319559	0.0336226	0.0234627	0.369881	0.234437	TRUE	C_TAL_Dis_WFDC2+
TRPC6	0.956	0.044	3.07857	0.000109792	0.000154943	0	0.25	1.65673	0.799151	5.02725	-9.46053	20.4516	0.353579	0.249958	0.130152	0.11216	1.21082	1.6308	TRUE	C_TAL_Dis_WFDC2+
NKAIN1	0.956	0.044	3.07857	6.55339e-05	4.49319e-05	0	0.25	2.70709	1.97574	5.2831	-12.88	18.1005	0.203904	0.0933737	0.0921909	0.0539801	0.679055	0.481008	TRUE	C_TAL_Dis_WFDC2+
PTGDS	0.956	0.044	3.07857	7.10118e-05	0.000223978	0	0.25	-1.15254	-1.29782	3.99602	-12.8364	11.5797	0.0889371	0.092463	0.0466377	0.0461019	0.382088	2.57192	TRUE	C_TAL_Dis_WFDC2+
ANO1	0.956	0.044	3.07857	8.83558e-05	8.07983e-05	0	0.25	1.11759	0.76912	5.07912	-11.4973	18.1701	0.395878	0.175188	0.113883	0.0665822	1.05298	0.886507	TRUE	C_TAL_Dis_WFDC2+
NOS1	0.956	0.044	3.07857	0.000286394	0.000326002	0	0.25	2.25152	1.68874	4.71655	-8.91427	15.6014	0.552061	0.323563	0.14859	0.137349	2.03055	3.59916	TRUE	C_TAL_Dis_WFDC2+
KCNU1	0.956	0.044	3.07857	2.50876e-05	2.90894e-05	0	0.25	1.89816	1.93327	4.79221	-12.6803	14.2076	0.0694143	0.056638	0.0466377	0.0371961	0.260716	0.302558	TRUE	C_TAL_Dis_WFDC2+
FMNL1	0.956	0.044	3.07857	8.86999e-05	0.000192075	0	0.25	0.732633	0.695223	3.98428	-9.28903	14.2275	0.191974	0.109408	0.0954447	0.0691203	0.763257	1.9474	TRUE	C_TAL_Dis_WFDC2+
AP1S3	0.9558	0.0442	3.07382	0.00185307	0.000501658	0	0.25	3.24725	2.93364	2.42	-4.36912	10.7005	1.98373	0.338314	0.548807	0.160622	18.0883	4.72574	TRUE	C_TAL_Dis_WFDC2+
NLRP1	0.9558	0.0442	3.07382	8.00556e-05	0.000251293	0	0.25	-0.514349	-0.744742	3.73543	-10.2436	13.3	0.209327	0.162	0.0943601	0.0970848	0.670557	2.66017	TRUE	C_TAL_Dis_WFDC2+
SYT10	0.9558	0.0442	3.07382	5.87606e-05	9.75821e-05	0	0.25	2.01303	1.881	3.74251	-7.59482	15.3894	0.0759219	0.088068	0.0607375	0.0567671	0.338149	0.992896	TRUE	C_TAL_Dis_WFDC2+
OLFM2	0.9558	0.0442	3.07382	0.000238561	6.95018e-05	0	0.25	2.81357	2.57583	2.88199	-6.13579	11.1108	0.407809	0.0995688	0.197397	0.0571017	2.67599	0.755276	TRUE	C_TAL_Dis_WFDC2+
FBLN1	0.9558	0.0442	3.07382	0.000141193	7.33968e-05	0	0.25	2.3657	2.13412	4.41379	-10.8555	17.5249	0.484815	0.148314	0.125813	0.0649206	1.4192	0.85242	TRUE	C_TAL_Dis_WFDC2+
SCARA5	0.9558	0.0442	3.07382	5.73451e-05	5.33294e-05	0	0.25	2.27507	1.64537	5.77862	-12.9821	22.7184	0.189805	0.117384	0.0802603	0.0593082	0.510034	0.539485	TRUE	C_TAL_Dis_WFDC2+
CALCA	0.9558	0.0442	3.07382	2.05739e-05	3.59302e-05	0	0.25	2.17685	2.49921	3.86622	-12.6374	14.2365	0.0238612	0.0283577	0.0195228	0.0176903	0.118705	0.343656	TRUE	C_TAL_Dis_WFDC2+
MRVI1	0.9558	0.0442	3.07382	6.33637e-05	0.00013432	0	0.25	0.351063	-0.010664	4.02378	-10.9942	14.3422	0.164859	0.177969	0.0845987	0.0850484	0.686985	1.38293	TRUE	C_TAL_Dis_WFDC2+
OPRD1	0.9558	0.0442	3.07382	3.52784e-05	2.0754e-05	0	0.25	1.34113	1.21216	4.12059	-10.7628	12.4208	0.132321	0.0422713	0.0542299	0.0265547	0.327891	0.218867	TRUE	C_TAL_Dis_WFDC2+
EPB42	0.9558	0.0442	3.07382	1.61055e-05	1.04547e-05	0	0.25	1.80449	1.61102	4.12264	-10.5177	17.0694	0.0629067	0.0231718	0.0357918	0.0164019	0.17397	0.106923	TRUE	C_TAL_Dis_WFDC2+
SLC7A8	0.9558	0.0442	3.07382	0.000208346	0.000992303	0	0.25	-0.823783	-1.11846	3.20091	-9.18949	8.66924	0.403471	0.601108	0.164859	0.236546	2.33747	9.38952	TRUE	C_TAL_Dis_WFDC2+
TNR	0.9558	0.0442	3.07382	0.000167231	0.000139967	0	0.25	1.8966	1.76356	4.79341	-10.8695	16.5751	0.481562	0.306413	0.135575	0.105363	1.50213	1.44564	TRUE	C_TAL_Dis_WFDC2+
ARHGAP23	0.9556	0.0444	3.0691	0.000202448	0.000136669	0	0.25	2.25596	1.90044	3.8696	-8.13524	13.2229	0.667028	0.212078	0.154013	0.0951301	2.11789	1.48181	TRUE	C_TAL_Dis_WFDC2+
DDC	0.9556	0.0444	3.0691	6.01266e-05	0.000395142	0	0.25	-2.06592	-1.9921	4.56219	-12.7269	11.1156	0.195228	0.367558	0.0856833	0.161309	0.467654	4.12635	TRUE	C_TAL_Dis_WFDC2+
NRP2	0.9556	0.0444	3.0691	0.000306681	0.000211944	0	0.25	2.19797	1.93283	4.36419	-9.05523	18.601	0.872017	0.260748	0.16269	0.112533	2.95691	2.1821	TRUE	C_TAL_Dis_WFDC2+
SLC27A2	0.9556	0.0444	3.0691	6.72738e-05	0.000640164	0	0.25	-1.00131	-0.881422	3.82804	-12.0209	9.67072	0.116052	0.400832	0.0661605	0.177033	0.625424	6.36844	TRUE	C_TAL_Dis_WFDC2+
AHNAK2	0.9556	0.0444	3.0691	0.000222579	7.74981e-05	0	0.25	3.26832	2.68913	4.71087	-6.64284	20.4398	0.82321	0.158243	0.143167	0.072476	2.17424	0.840318	TRUE	C_TAL_Dis_WFDC2+
CD44	0.9556	0.0444	3.0691	0.00142432	0.000728152	0	0.25	2.90743	2.85457	3.32496	-5.52531	13.1516	1.46855	0.249941	0.478308	0.134062	16.5923	6.88704	TRUE	C_TAL_Dis_WFDC2+
CROCC2	0.9556	0.0444	3.0691	0.000139885	8.39109e-05	0	0.25	2.45327	1.78433	5.98887	-13.1239	21.5253	0.56616	0.191236	0.125813	0.0784823	1.50108	0.887312	TRUE	C_TAL_Dis_WFDC2+
TCL1A	0.9556	0.0444	3.0691	4.63795e-06	6.62878e-05	0	0.25	0.126454	0.194698	4.87069	-16.7929	17.2457	0.00867679	0.0137006	0.00867679	0.00913095	0.07452	0.654441	TRUE	C_TAL_Dis_WFDC2+
FXYD3	0.9556	0.0444	3.0691	4.77115e-05	2.32244e-05	0	0.25	-0.280707	-0.742486	3.93567	-12.3461	14.9828	0.117137	0.0363125	0.0618221	0.0242238	0.305106	0.320908	TRUE	C_TAL_Dis_WFDC2+
SMIM24	0.9556	0.0444	3.0691	7.57171e-05	0.000576955	0	0.25	-1.7816	-1.88981	4.22362	-13.4793	12.3006	0.154013	0.367575	0.0802603	0.135623	0.60169	6.19997	TRUE	C_TAL_Dis_WFDC2+
MYO7B	0.9556	0.0444	3.0691	0.000100685	0.000199129	0	0.25	0.229188	-0.132308	4.25706	-8.11033	15.5446	0.359002	0.214898	0.105206	0.118913	1.08367	2.16365	TRUE	C_TAL_Dis_WFDC2+
CTLA4	0.9556	0.0444	3.0691	7.17754e-06	5.26788e-05	0	0.25	-1.64116	-1.53598	4.65968	-16.2933	13.8127	0.010846	0.0178173	0.00867679	0.0114855	0.104537	0.608551	TRUE	C_TAL_Dis_WFDC2+
LRRC63	0.9556	0.0444	3.0691	4.59355e-05	2.43248e-05	0	0.25	3.03893	2.689	3.9087	-10.027	14.8683	0.107375	0.0379828	0.0553145	0.0273069	0.480326	0.242107	TRUE	C_TAL_Dis_WFDC2+
ELF5	0.9556	0.0444	3.0691	3.01768e-05	4.92003e-05	0	0.25	1.59325	1.83313	4.1135	-11.1808	13.7651	0.0954447	0.0726868	0.0607375	0.0447277	0.266169	0.536929	TRUE	C_TAL_Dis_WFDC2+
MME	0.9554	0.0446	3.0644	8.79838e-05	0.00151584	0	0.25	-1.9944	-2.14285	4.40452	-16.0475	11.0744	0.131236	0.870748	0.0737527	0.245345	1.10454	13.8817	TRUE	C_TAL_Dis_WFDC2+
MCEMP1	0.9554	0.0446	3.0644	5.58139e-06	8.50242e-06	0	0.25	-0.507005	-0.435609	5.01741	-15.7586	14.2327	0.0184382	0.0116126	0.0151844	0.00732134	0.115973	0.103163	TRUE	C_TAL_Dis_WFDC2+
ASS1	0.9554	0.0446	3.0644	0.000232388	0.00140974	0	0.25	-0.606723	-0.786091	3.64581	-10.7813	11.2142	0.447939	0.914569	0.147505	0.27827	2.00478	13.724	TRUE	C_TAL_Dis_WFDC2+
IGFBP6	0.9554	0.0446	3.0644	6.53049e-05	7.08669e-05	0	0.25	-0.515358	-0.812609	3.99956	-17.3267	13.3381	0.0943601	0.0765479	0.0618221	0.048963	0.33363	0.859274	TRUE	C_TAL_Dis_WFDC2+
UBASH3A	0.9554	0.0446	3.0644	3.72527e-05	3.52574e-05	0	0.25	0.917925	1.17601	4.12087	-9.76235	14.3292	0.143167	0.0412673	0.0650759	0.026765	0.324424	0.380844	TRUE	C_TAL_Dis_WFDC2+
HP	0.9554	0.0446	3.0644	1.46406e-06	2.82004e-06	0	0.25	-1.37971	-1.63895	3.52503	-11.3759	11.2862	0.0021692	0.0042885	0.0021692	0.00352443	0.0031212	0.0312203	TRUE	C_TAL_Dis_WFDC2+
HLA-DQB1	0.9554	0.0446	3.0644	0.000112331	0.000470227	0	0.25	-0.449128	-0.757226	3.89254	-12.4603	15.4228	0.152928	0.289267	0.0867679	0.110848	1.16034	5.20494	TRUE	C_TAL_Dis_WFDC2+
MPO	0.9554	0.0446	3.0644	9.64893e-06	6.55717e-06	0	0.25	2.20696	2.30245	3.87305	-8.19817	15.2731	0.032538	0.0140915	0.0227766	0.0109198	0.088595	0.0692994	TRUE	C_TAL_Dis_WFDC2+
ERICH6B	0.9554	0.0446	3.0644	3.26562e-05	3.17431e-05	0	0.25	2.64313	1.52812	6.25644	-13.3356	25.231	0.136659	0.0640577	0.0639913	0.0413721	0.364515	0.327044	TRUE	C_TAL_Dis_WFDC2+
FCGR3B	0.9554	0.0446	3.0644	1.54023e-06	1.08302e-05	0	0.25	-2.07985	-2.24992	3.85924	-16.8304	13.4251	0.0021692	0.00621062	0.0021692	0.00404273	0.00610995	0.131205	TRUE	C_TAL_Dis_WFDC2+
GPRC6A	0.9554	0.0446	3.0644	3.46306e-06	9.48658e-06	0	0.25	-1.34838	-1.62351	4.66149	-14.1403	15.155	0.0119306	0.0167036	0.0119306	0.0133958	0.0293555	0.0978159	TRUE	C_TAL_Dis_WFDC2+
NTN4	0.9554	0.0446	3.0644	0.00469954	0.00109872	0	0.25	3.07999	2.71721	3.15849	-6.48464	12.676	3.92841	0.625116	0.681128	0.262766	39.0991	10.2029	TRUE	C_TAL_Dis_WFDC2+
PLPPR1	0.9554	0.0446	3.0644	0.000355789	0.000838547	0	0.25	1.50238	0.205698	5.1802	-13.3359	17.9031	0.473969	0.594616	0.226681	0.237017	3.23733	8.31751	TRUE	C_TAL_Dis_WFDC2+
LY6H	0.9552	0.0448	3.05971	2.48704e-06	2.69727e-06	0	0.25	0.878032	1.03052	4.26333	-12.199	14.8862	0.0130152	0.00393607	0.00867679	0.00296763	0.0441576	0.0280051	TRUE	C_TAL_Dis_WFDC2+
MYADM	0.9552	0.0448	3.05971	0.000149031	0.000304425	0	0.25	0.452147	0.0888052	4.27584	-10.0834	20.6672	0.306941	0.167674	0.142082	0.0868847	1.46236	3.03859	TRUE	C_TAL_Dis_WFDC2+
GAS7	0.9552	0.0448	3.05971	0.000225418	0.000186546	0	0.25	1.78691	1.58307	3.3375	-8.07219	13.7534	0.436008	0.241229	0.168113	0.102235	2.00143	2.01054	TRUE	C_TAL_Dis_WFDC2+
DNAH9	0.9552	0.0448	3.05971	0.000286231	0.00016406	0	0.25	3.369	2.27415	4.46799	-8.04895	15.5284	0.617137	0.300188	0.20282	0.117133	2.7279	1.71389	TRUE	C_TAL_Dis_WFDC2+
RNASE1	0.9552	0.0448	3.05971	9.00989e-06	0.000611222	0	0.25	-1.2834	-1.54481	5.07681	-19.0715	18.4422	0.016269	0.208791	0.0140998	0.0561895	0.131341	6.9915	TRUE	C_TAL_Dis_WFDC2+
TRIM55	0.9552	0.0448	3.05971	0.000445289	9.70565e-05	0	0.25	4.16116	3.12184	4.22883	-4.97112	18.7395	0.58026	0.105064	0.300434	0.0728551	5.12916	1.03317	TRUE	C_TAL_Dis_WFDC2+
TMPRSS6	0.9552	0.0448	3.05971	5.29377e-05	2.39076e-05	0	0.25	1.90655	1.52822	4.81185	-10.2624	16.9294	0.135575	0.0596826	0.0639913	0.0340745	0.366842	0.256282	TRUE	C_TAL_Dis_WFDC2+
HYAL4	0.9552	0.0448	3.05971	1.23448e-05	2.43868e-05	0	0.25	1.64389	0.395133	6.29624	-16.1779	26.677	0.043384	0.0375504	0.0292842	0.0276357	0.133521	0.239776	TRUE	C_TAL_Dis_WFDC2+
EBF2	0.9552	0.0448	3.05971	6.55779e-05	7.34336e-05	0	0.25	2.39557	1.97865	5.08203	-9.1338	20.4634	0.196312	0.138274	0.0878525	0.0715016	0.595418	0.825008	TRUE	C_TAL_Dis_WFDC2+
SOGA3	0.9552	0.0448	3.05971	6.54113e-05	5.50511e-05	0	0.25	2.32743	2.44049	3.26147	-8.37419	11.382	0.139913	0.0696517	0.0943601	0.0471	0.748398	0.602937	TRUE	C_TAL_Dis_WFDC2+
ADAMTS3	0.9552	0.0448	3.05971	0.000208678	0.000219164	0	0.25	2.64644	1.95441	4.71861	-8.25723	15.7651	0.385032	0.304122	0.156182	0.12656	1.9793	2.13807	TRUE	C_TAL_Dis_WFDC2+
ZEB2	0.955	0.045	3.05505	0.000142156	0.00107025	0	0.25	-1.92471	-2.36717	3.0077	-9.58407	9.46962	0.167028	0.597517	0.0943601	0.245508	1.49473	10.1517	TRUE	C_TAL_Dis_WFDC2+
EREG	0.955	0.045	3.05505	2.43769e-05	7.21288e-05	0	0.25	1.27195	1.22588	4.00462	-14.6453	14.8389	0.0618221	0.0651904	0.0368764	0.0287967	0.152438	0.798926	TRUE	C_TAL_Dis_WFDC2+
GPR171	0.955	0.045	3.05505	3.63102e-06	0.000218771	0	0.25	-2.60677	-2.15512	4.52198	-15.7528	12.2771	0.00976139	0.0356579	0.0032538	0.0256987	0.0354515	2.05834	TRUE	C_TAL_Dis_WFDC2+
SNAP91	0.955	0.045	3.05505	3.64189e-05	4.12063e-05	0	0.25	2.34122	1.80113	4.94349	-9.08692	17.3344	0.0965293	0.0691099	0.0639913	0.0446566	0.370486	0.405606	TRUE	C_TAL_Dis_WFDC2+
TRPV2	0.955	0.045	3.05505	3.28476e-05	6.18498e-05	0	0.25	-0.469794	-0.332699	3.7603	-8.36118	12.408	0.131236	0.0548195	0.0563991	0.0387391	0.335203	0.713409	TRUE	C_TAL_Dis_WFDC2+
CRABP1	0.955	0.045	3.05505	8.11933e-06	1.67872e-05	0	0.25	-0.813389	-1.03925	3.54226	-14.1122	10.6643	0.0184382	0.0159691	0.0173536	0.0123711	0.0884072	0.186522	TRUE	C_TAL_Dis_WFDC2+
PAMR1	0.955	0.045	3.05505	4.10473e-05	3.42179e-05	0	0.25	3.44184	2.63386	5.36412	-9.7396	21.8308	0.0867679	0.058107	0.0618221	0.0380668	0.306463	0.364298	TRUE	C_TAL_Dis_WFDC2+
ZSWIM4	0.955	0.045	3.05505	0.000611909	0.000171872	0	0.25	2.74308	2.50586	2.3481	-5.46873	11.4127	0.911062	0.205732	0.357918	0.114808	6.05042	1.86633	TRUE	C_TAL_Dis_WFDC2+
PCDHA4	0.955	0.045	3.05505	0.000176812	5.18107e-05	0	0.25	4.21707	2.7974	6.32659	-9.71353	28.6024	0.721258	0.132208	0.168113	0.0666858	2.21329	0.612273	TRUE	C_TAL_Dis_WFDC2+
ZNF804A	0.955	0.045	3.05505	5.75338e-05	0.000114829	0	0.25	0.1458	-0.187554	4.98387	-11.938	16.2584	0.168113	0.147659	0.0824295	0.0712676	0.728115	1.10522	TRUE	C_TAL_Dis_WFDC2+
AOC1	0.955	0.045	3.05505	0.000105802	0.000168349	0	0.25	-0.121582	-0.258855	4.28717	-9.69216	13.7126	0.262473	0.188168	0.0976139	0.1014	0.878715	1.6946	TRUE	C_TAL_Dis_WFDC2+
PVALEF	0.955	0.045	3.05505	1.75883e-05	1.50159e-05	0	0.25	1.89828	0.344547	5.72504	-11.164	24.6227	0.0488069	0.0305522	0.027115	0.0202403	0.130532	0.160271	TRUE	C_TAL_Dis_WFDC2+
DRD2	0.955	0.045	3.05505	2.36428e-05	2.6061e-05	0	0.25	2.82357	1.99653	5.79981	-9.77668	24.1519	0.0390456	0.0472201	0.0314534	0.031868	0.173305	0.275449	TRUE	C_TAL_Dis_WFDC2+
TGM6	0.955	0.045	3.05505	1.52013e-05	1.26845e-05	0	0.25	2.28732	1.44155	5.22685	-10.7906	18.5126	0.0412148	0.0233081	0.0303688	0.0162154	0.191493	0.135436	TRUE	C_TAL_Dis_WFDC2+
LOXHD1	0.955	0.045	3.05505	5.6564e-05	6.66823e-05	0	0.25	2.30862	1.8789	5.49512	-12.1942	19.5482	0.112798	0.122314	0.0704989	0.0675714	0.461282	0.711581	TRUE	C_TAL_Dis_WFDC2+
MT1A	0.955	0.045	3.05505	1.48262e-05	2.8795e-05	0	0.25	-1.15738	-1.27791	5.01082	-14.7691	14.5421	0.0336226	0.0401657	0.0227766	0.0254263	0.0919457	0.288056	TRUE	C_TAL_Dis_WFDC2+
TBX18	0.955	0.045	3.05505	1.92602e-05	1.82997e-05	0	0.25	3.47882	2.89893	5.26856	-8.66364	23.1925	0.0770065	0.0394281	0.0477223	0.0273573	0.177914	0.193901	TRUE	C_TAL_Dis_WFDC2+
CCL21	0.9548	0.0452	3.0504	1.15625e-05	1.4005e-05	0	0.25	0.134566	-0.076889	4.65385	-15.8535	17.517	0.00867679	0.00803202	0.00759219	0.00588195	0.113077	0.187617	TRUE	C_TAL_Dis_WFDC2+
IGFBP1	0.9548	0.0452	3.0504	8.32963e-06	9.95957e-06	0	0.25	-0.603152	-1.27821	5.12039	-12.0781	19.8949	0.0347072	0.0163067	0.027115	0.0132596	0.0863784	0.101264	TRUE	C_TAL_Dis_WFDC2+
TPM1	0.9548	0.0452	3.0504	0.00652641	0.00130887	0	0.25	2.88676	3.19822	2.32879	-6.01691	8.7563	7.57594	0.67181	0.82538	0.288977	87.1937	13.4334	TRUE	C_TAL_Dis_WFDC2+
SOD3	0.9548	0.0452	3.0504	0.000185906	0.000133296	0	0.25	1.70387	1.75359	3.59763	-13.0253	16.0838	0.151844	0.133557	0.10846	0.0807391	1.16508	1.55003	TRUE	C_TAL_Dis_WFDC2+
RAPGEF4	0.9548	0.0452	3.0504	0.000132065	0.000404522	0	0.25	0.767432	0.76843	4.11408	-12.5017	11.4596	0.326464	0.329374	0.125813	0.132202	1.21112	4.0852	TRUE	C_TAL_Dis_WFDC2+
KRTAP17-1	0.9548	0.0452	3.0504	4.22108e-06	1.13604e-06	0	0.25	2.41318	2.15573	4.30659	-9.07874	18.0334	0.016269	0.00242267	0.0119306	0.002088	0.0439071	0.0127435	TRUE	C_TAL_Dis_WFDC2+
SOX10	0.9548	0.0452	3.0504	1.63757e-05	1.63039e-05	0	0.25	2.12716	1.31418	5.3558	-11.4917	20.8436	0.0520607	0.0305581	0.021692	0.0203144	0.162189	0.172818	TRUE	C_TAL_Dis_WFDC2+
SLCO1B3	0.9548	0.0452	3.0504	1.83704e-05	1.75578e-05	0	0.25	2.53397	1.93695	5.14179	-11.3802	17.7077	0.0585683	0.0327496	0.0357918	0.0232139	0.204758	0.189358	TRUE	C_TAL_Dis_WFDC2+
SPATA3	0.9548	0.0452	3.0504	1.72627e-05	1.10418e-05	0	0.25	2.53	2.29221	4.76776	-10.9163	16.5458	0.0889371	0.0246349	0.0433839	0.0168018	0.191804	0.117416	TRUE	C_TAL_Dis_WFDC2+
ACPP	0.9548	0.0452	3.0504	0.000255506	0.000367132	0	0.25	2.92198	2.52291	4.12175	-7.89009	15.0961	0.231019	0.201722	0.12256	0.102235	1.27945	3.39	TRUE	C_TAL_Dis_WFDC2+
SYNDIG1	0.9548	0.0452	3.0504	0.00111631	0.000440655	0	0.25	4.12426	2.72143	5.15319	-9.28949	22.7092	0.977225	0.27159	0.309111	0.135575	9.70903	3.78357	TRUE	C_TAL_Dis_WFDC2+
CLEC3B	0.9548	0.0452	3.0504	6.4052e-05	4.66151e-05	0	0.25	-0.520823	-0.787968	4.6584	-11.6961	13.914	0.191974	0.0880352	0.0748373	0.0470438	0.511373	0.515063	TRUE	C_TAL_Dis_WFDC2+
UGT2B7	0.9546	0.0454	3.04578	0.00210984	0.00184853	0	0.25	2.47956	2.17211	3.48321	-6.31011	13.2064	1.83406	1.00995	0.567245	0.281694	21.106	18.6565	TRUE	C_TAL_Dis_WFDC2+
IGFBP7	0.9546	0.0454	3.04578	0.00889012	0.00355091	0	0.25	1.98157	1.95607	2.5176	-6.21502	11.1828	7.36118	1.91561	0.814534	0.457996	86.2106	36.522	TRUE	C_TAL_Dis_WFDC2+
CBLN1	0.9546	0.0454	3.04578	1.00886e-05	9.05531e-06	0	0.25	2.21938	1.10609	7.67469	-14.7272	32.9803	0.027115	0.0225024	0.0195228	0.0168403	0.0604644	0.0901002	TRUE	C_TAL_Dis_WFDC2+
TPSB2	0.9546	0.0454	3.04578	1.14109e-05	7.70823e-05	0	0.25	2.49986	2.39708	4.43033	-15.697	23.9727	0.00976139	0.0451926	0.00759219	0.00437148	0.219114	1.16268	TRUE	C_TAL_Dis_WFDC2+
EPHA3	0.9546	0.0454	3.04578	5.24711e-05	7.85693e-05	0	0.25	1.88882	1.08695	5.47918	-10.1916	20.2955	0.215835	0.136828	0.0813449	0.0709211	0.569769	0.811703	TRUE	C_TAL_Dis_WFDC2+
ALOX5	0.9546	0.0454	3.04578	0.000148316	0.000122595	0	0.25	2.36581	2.35394	3.59488	-7.88585	14.6793	0.277657	0.129753	0.142082	0.0762018	1.46139	1.32157	TRUE	C_TAL_Dis_WFDC2+
ASPG	0.9546	0.0454	3.04578	5.33689e-05	6.38846e-05	0	0.25	0.820523	0.627918	3.67026	-8.37441	13.0399	0.116052	0.0802717	0.0748373	0.051199	0.451463	0.631696	TRUE	C_TAL_Dis_WFDC2+
MUC17	0.9544	0.0456	3.04117	2.28081e-05	1.2262e-05	0	0.25	1.92377	1.47411	4.31831	-9.86866	14.6943	0.107375	0.026323	0.0444685	0.0179628	0.2439	0.132091	TRUE	C_TAL_Dis_WFDC2+
ADCY3	0.9544	0.0456	3.04117	0.000134896	0.000112741	0	0.25	1.8366	1.86182	2.89524	-7.92997	11.6578	0.232104	0.15378	0.136659	0.0778189	1.29096	1.15313	TRUE	C_TAL_Dis_WFDC2+
TBX1	0.9544	0.0456	3.04117	2.31751e-05	1.77027e-05	0	0.25	1.0018	0.963839	4.3147	-14.2647	15.7418	0.0911063	0.034266	0.0477223	0.0228585	0.228045	0.208639	TRUE	C_TAL_Dis_WFDC2+
KNDC1	0.9544	0.0456	3.04117	8.99517e-05	5.90575e-05	0	0.25	1.82334	1.58873	3.79606	-7.99129	12.384	0.25705	0.083995	0.0997831	0.0510658	1.08914	0.645844	TRUE	C_TAL_Dis_WFDC2+
SCUBE3	0.9544	0.0456	3.04117	7.06846e-05	6.38802e-05	0	0.25	1.41454	1.11944	3.61327	-6.46894	12.9364	0.161605	0.0858243	0.0759219	0.0537254	0.534651	0.696074	TRUE	C_TAL_Dis_WFDC2+
PPP1R14A	0.9544	0.0456	3.04117	1.51428e-05	8.31529e-05	0	0.25	0.368463	0.287592	4.00754	-12.8231	14.6018	0.0314534	0.0573726	0.0238612	0.0333785	0.167638	0.893922	TRUE	C_TAL_Dis_WFDC2+
CXCL8	0.9544	0.0456	3.04117	2.57641e-05	0.000307942	0	0.25	-1.61976	-1.96131	5.21268	-22.5051	23.1149	0.00542299	0.224755	0.00542299	0.0342729	0.0659021	3.54378	TRUE	C_TAL_Dis_WFDC2+
MT3	0.9544	0.0456	3.04117	5.53074e-06	9.61966e-06	0	0.25	-0.968074	-1.30825	3.81268	-13.2095	11.7578	0.021692	0.00901524	0.0140998	0.00737169	0.0898876	0.0964138	TRUE	C_TAL_Dis_WFDC2+
44995	0.9544	0.0456	3.04117	0.000270112	0.000124398	0	0.25	2.04248	2.1854	3.39365	-7.38269	12.2254	0.951193	0.235179	0.17679	0.0908771	2.72618	1.31159	TRUE	C_TAL_Dis_WFDC2+
GNG11	0.9544	0.0456	3.04117	4.14019e-05	0.000541428	0	0.25	-1.78463	-2.05522	4.22703	-16.6858	12.4263	0.0607375	0.181887	0.0455531	0.0837571	0.30052	5.42928	TRUE	C_TAL_Dis_WFDC2+
KLRB1	0.9544	0.0456	3.04117	8.70562e-06	0.00126196	0	0.25	-2.49784	-2.05828	4.73677	-17.3665	12.0083	0.010846	0.174686	0.010846	0.0670649	0.115295	11.8864	TRUE	C_TAL_Dis_WFDC2+
CD14	0.9544	0.0456	3.04117	1.80638e-05	0.000102149	0	0.25	-0.999105	-1.24309	4.4908	-15.142	15.0223	0.0390456	0.0842907	0.032538	0.0478286	0.207523	1.23224	TRUE	C_TAL_Dis_WFDC2+
PLAC8	0.9544	0.0456	3.04117	4.53356e-05	0.000598743	0	0.25	-0.300728	0.216457	4.01659	-12.9964	10.6209	0.0856833	0.160945	0.0542299	0.0967383	0.448037	6.64101	TRUE	C_TAL_Dis_WFDC2+
LINC01862	0.9542	0.0458	3.03659	2.07494e-05	1.70388e-05	0	0.25	1.60475	1.36596	4.41604	-11.5854	15.9666	0.0629067	0.0373787	0.0401302	0.0231428	0.216462	0.19011	TRUE	C_TAL_Dis_WFDC2+
SFRP1	0.9542	0.0458	3.03659	0.000543133	0.000297604	0	0.25	2.74801	2.28106	3.94898	-9.89459	17.2068	0.428416	0.210747	0.177874	0.105052	5.2676	3.34309	TRUE	C_TAL_Dis_WFDC2+
IQGAP2	0.9542	0.0458	3.03659	0.000154522	0.00118491	0	0.25	-2.6165	-2.73743	2.35072	-8.40449	5.13354	0.245119	0.770064	0.101952	0.298973	1.48139	12.0269	TRUE	C_TAL_Dis_WFDC2+
IL6	0.9542	0.0458	3.03659	2.0222e-05	1.92223e-05	0	0.25	1.30766	1.15597	4.39603	-8.65416	16.6303	0.0607375	0.0376273	0.0444685	0.0279881	0.157467	0.203597	TRUE	C_TAL_Dis_WFDC2+
DHRS2	0.9542	0.0458	3.03659	8.58565e-06	1.62789e-05	0	0.25	-1.5177	-1.6686	4.31812	-12.8061	15.3372	0.0281996	0.0297761	0.021692	0.0233412	0.0749993	0.174524	TRUE	C_TAL_Dis_WFDC2+
COL11A1	0.9542	0.0458	3.03659	3.56779e-05	4.01772e-05	0	0.25	2.34352	1.41652	5.56948	-9.77696	22.2475	0.0997831	0.0742784	0.0520607	0.0470467	0.280359	0.410127	TRUE	C_TAL_Dis_WFDC2+
RASSF5	0.9542	0.0458	3.03659	9.36803e-05	0.000166445	0	0.25	0.232417	-0.0490584	3.93396	-8.96982	13.5137	0.316703	0.160949	0.104121	0.0906312	0.953876	1.9462	TRUE	C_TAL_Dis_WFDC2+
FLT1	0.9542	0.0458	3.03659	6.55355e-05	0.000907679	0	0.25	-1.3817	-1.1722	4.04472	-13.1148	9.40414	0.14859	0.476422	0.0813449	0.151542	0.56651	8.94501	TRUE	C_TAL_Dis_WFDC2+
GRAMD1B	0.9542	0.0458	3.03659	0.000291865	0.00129391	0	0.25	-0.159861	-0.0877295	3.62592	-11.3348	9.96364	0.546637	0.990928	0.221258	0.255752	2.68964	12.8673	TRUE	C_TAL_Dis_WFDC2+
HHLA2	0.9542	0.0458	3.03659	8.01927e-05	0.000141188	0	0.25	0.757998	0.42913	4.58876	-10.8377	16.3216	0.178959	0.159738	0.0911063	0.0927074	0.595294	1.48216	TRUE	C_TAL_Dis_WFDC2+
FMN2	0.9542	0.0458	3.03659	9.40833e-05	0.000160213	0	0.25	2.16439	1.77454	5.29441	-12.9771	18.8102	0.249458	0.234322	0.10846	0.0912354	0.924927	1.59362	TRUE	C_TAL_Dis_WFDC2+
SPINK1	0.9542	0.0458	3.03659	7.3306e-06	0.000452428	0	0.25	-3.10429	-2.75657	4.97004	-20.8187	11.6962	0.00759219	0.229292	0.00650759	0.0211673	0.0965063	4.72836	TRUE	C_TAL_Dis_WFDC2+
CCL11	0.9542	0.0458	3.03659	1.44617e-06	1.53375e-06	0	0.25	2.35428	1.78984	4.75844	-11.1484	22.5901	0.0021692	0.00317494	0.0010846	0.00250857	0.00357128	0.0156219	TRUE	C_TAL_Dis_WFDC2+
SGCG	0.9542	0.0458	3.03659	3.24192e-05	2.73154e-05	0	0.25	2.49071	2.09145	4.02535	-8.59479	14.2187	0.10846	0.0495509	0.0585683	0.0320338	0.437003	0.288992	TRUE	C_TAL_Dis_WFDC2+
PCDHA3	0.954	0.046	3.03202	0.000172891	5.07779e-05	0	0.25	3.8702	2.4162	6.63751	-11.3812	28.8208	0.723427	0.135176	0.158351	0.066828	2.10196	0.603563	TRUE	C_TAL_Dis_WFDC2+
TNFSF9	0.954	0.046	3.03202	1.6351e-05	3.47299e-05	0	0.25	-1.56896	-1.57964	4.95078	-14.9133	16.4178	0.0531454	0.0381102	0.0466377	0.0275646	0.227342	0.381586	TRUE	C_TAL_Dis_WFDC2+
NALCN	0.954	0.046	3.03202	7.45377e-05	9.22788e-05	0	0.25	2.2206	1.33327	5.83608	-13.2251	20.0014	0.199566	0.14879	0.0986985	0.0757427	0.707807	0.95124	TRUE	C_TAL_Dis_WFDC2+
SLC6A1	0.954	0.046	3.03202	2.18256e-05	2.74144e-05	0	0.25	1.58839	1.08779	4.51226	-9.15852	17.3889	0.0694143	0.0522489	0.0444685	0.0338523	0.277477	0.297001	TRUE	C_TAL_Dis_WFDC2+
SLC35F1	0.954	0.046	3.03202	9.92092e-05	0.000173406	0	0.25	1.44611	1.25957	4.60004	-12.7881	16.4632	0.248373	0.231948	0.107375	0.102674	0.8848	1.67551	TRUE	C_TAL_Dis_WFDC2+
ABCA8	0.954	0.046	3.03202	4.3035e-05	7.95881e-05	0	0.25	1.63412	1.0141	4.40541	-11.7278	15.334	0.0856833	0.0730162	0.0585683	0.0494279	0.548084	0.766045	TRUE	C_TAL_Dis_WFDC2+
ADGRD2	0.954	0.046	3.03202	1.95724e-05	1.21994e-05	0	0.25	2.1796	2.16416	3.97879	-9.35244	14.8661	0.0357918	0.0263289	0.0238612	0.0173645	0.0881863	0.123039	TRUE	C_TAL_Dis_WFDC2+
GALNTL5	0.954	0.046	3.03202	2.11397e-05	1.88191e-05	0	0.25	3.32545	2.48272	5.75749	-12.2611	23.0255	0.0574837	0.0402188	0.0292842	0.0277571	0.171437	0.202781	TRUE	C_TAL_Dis_WFDC2+
ST8SIA4	0.954	0.046	3.03202	3.07028e-05	0.000128425	0	0.25	-0.809133	-0.942295	3.78096	-8.81789	10.5579	0.0715835	0.0820199	0.0466377	0.0553129	0.295	1.30343	TRUE	C_TAL_Dis_WFDC2+
NUAK2	0.954	0.046	3.03202	0.00185966	0.000403111	0	0.25	3.17593	3.06193	2.60726	-5.4207	10.2293	1.69631	0.302988	0.547722	0.151622	17.9511	3.7296	TRUE	C_TAL_Dis_WFDC2+
IGSF21	0.954	0.046	3.03202	0.000146566	0.000139819	0	0.25	0.865951	0.55379	5.48969	-12.8846	18.9219	0.508677	0.270036	0.113883	0.0984264	1.48678	1.39062	TRUE	C_TAL_Dis_WFDC2+
PCDH17	0.954	0.046	3.03202	4.49142e-05	0.000107817	0	0.25	1.12087	0.985869	3.57326	-8.58987	12.8182	0.105206	0.0999653	0.0661605	0.0596577	0.481328	1.11063	TRUE	C_TAL_Dis_WFDC2+
C1QB	0.954	0.046	3.03202	1.13609e-05	0.000119248	0	0.25	-0.00124371	-0.158503	4.51727	-15.9576	20.4367	0.0195228	0.0754937	0.0119306	0.0200271	0.0477702	1.57845	TRUE	C_TAL_Dis_WFDC2+
MYRIP	0.954	0.046	3.03202	0.000216258	0.000476269	0	0.25	1.11184	-0.310159	4.86191	-11.7688	17.0381	0.376356	0.448842	0.158351	0.177821	1.80881	4.47238	TRUE	C_TAL_Dis_WFDC2+
CEACAM19	0.954	0.046	3.03202	0.000210276	5.45176e-05	0	0.25	3.93913	2.33134	4.15638	-5.98084	18.7478	0.246204	0.0504896	0.184382	0.0370658	2.72151	0.609205	TRUE	C_TAL_Dis_WFDC2+
SEMA5B	0.954	0.046	3.03202	0.000392496	0.000137766	0	0.25	4.56169	4.63107	4.70826	-12.6645	16.6445	0.791757	0.22717	0.252711	0.101453	4.47844	1.55667	TRUE	C_TAL_Dis_WFDC2+
TPSD1	0.954	0.046	3.03202	6.40522e-06	2.86465e-06	0	0.25	2.06594	2.01423	4.37434	-11.8041	16.3858	0.0238612	0.00566863	0.0140998	0.00434186	0.0593896	0.0293931	TRUE	C_TAL_Dis_WFDC2+
GNA14	0.954	0.046	3.03202	0.000104416	0.000527462	0	0.25	0.262947	-0.152285	4.44056	-13.4573	14.2025	0.220173	0.392617	0.106291	0.155733	0.959939	5.4071	TRUE	C_TAL_Dis_WFDC2+
PCDHA9	0.954	0.046	3.03202	0.000172683	4.71625e-05	0	0.25	5.77619	3.62326	7.24246	-10.0429	32.6065	0.668113	0.113147	0.170282	0.0617072	2.1384	0.559378	TRUE	C_TAL_Dis_WFDC2+
OTOF	0.954	0.046	3.03202	9.3691e-05	4.94627e-05	0	0.25	1.88074	1.76119	4.48372	-9.91813	15.7607	0.315618	0.121833	0.101952	0.0596281	0.878534	0.516194	TRUE	C_TAL_Dis_WFDC2+
COL5A3	0.954	0.046	3.03202	4.33732e-05	3.46112e-05	0	0.25	1.33358	1.39204	3.52102	-9.43207	14.2198	0.0845987	0.0617853	0.0498915	0.0369207	0.381604	0.402921	TRUE	C_TAL_Dis_WFDC2+
PALD1	0.954	0.046	3.03202	9.90819e-05	0.000160511	0	0.25	0.729928	0.600505	4.15988	-11.5319	14.9864	0.357918	0.191956	0.119306	0.0932109	1.0361	1.727	TRUE	C_TAL_Dis_WFDC2+
SLC26A8	0.9538	0.0462	3.02747	5.61381e-05	4.18672e-05	0	0.25	3.00248	1.95005	4.66	-9.65102	18.166	0.125813	0.0704049	0.0726681	0.0444612	0.55744	0.439197	TRUE	C_TAL_Dis_WFDC2+
JAKMIP1	0.9538	0.0462	3.02747	7.65046e-05	9.16155e-05	0	0.25	-0.247638	0.446427	6.51549	-14.9341	17.4434	0.253796	0.175793	0.0845987	0.0815506	0.662883	0.951487	TRUE	C_TAL_Dis_WFDC2+
SLCO6A1	0.9538	0.0462	3.02747	3.49401e-05	3.19017e-05	0	0.25	4.5733	2.37556	7.25475	-12.2734	31.9354	0.0867679	0.0525687	0.0488069	0.0366215	0.380357	0.31517	TRUE	C_TAL_Dis_WFDC2+
TMSB15A	0.9538	0.0462	3.02747	5.63824e-06	1.8214e-05	0	0.25	0.374816	0.650428	3.96738	-11.3605	12.6292	0.00867679	0.0162238	0.00867679	0.0137097	0.0165881	0.221392	TRUE	C_TAL_Dis_WFDC2+
REG1A	0.9538	0.0462	3.02747	4.165e-06	1.03079e-05	0	0.25	-0.784096	-0.901043	4.19454	-13.2926	12.4926	0.0021692	0.0067881	0.0021692	0.00575756	0.00279626	0.115755	TRUE	C_TAL_Dis_WFDC2+
MAST1	0.9538	0.0462	3.02747	7.53159e-05	4.24082e-05	0	0.25	2.06989	1.91443	3.53214	-8.35937	12.9103	0.21692	0.0943782	0.0965293	0.0529257	0.881004	0.477409	TRUE	C_TAL_Dis_WFDC2+
IKZF1	0.9538	0.0462	3.02747	5.73459e-05	0.000534445	0	0.25	-0.685902	-0.564959	4.23349	-12.0794	12.529	0.12039	0.174132	0.0563991	0.101042	0.47288	5.59077	TRUE	C_TAL_Dis_WFDC2+
CCR9	0.9538	0.0462	3.02747	1.66547e-05	1.54425e-05	0	0.25	1.62145	1.49144	3.70914	-9.87924	14.5797	0.0401302	0.0258846	0.0249458	0.0193992	0.069838	0.162752	TRUE	C_TAL_Dis_WFDC2+
IL22	0.9538	0.0462	3.02747	1.02583e-06	1.5074e-06	0	0.25	1.43349	1.67285	3.79096	-9.92036	13.3648	0.0043384	0.00257964	0.00433839	0.00192511	0.00607234	0.0157751	TRUE	C_TAL_Dis_WFDC2+
NID2	0.9538	0.0462	3.02747	5.39703e-05	0.000109637	0	0.25	0.897346	0.562516	3.7867	-10.0793	12.3278	0.140998	0.141854	0.0715835	0.0791191	0.56965	1.02452	TRUE	C_TAL_Dis_WFDC2+
DNAJB13	0.9538	0.0462	3.02747	7.6517e-05	3.14939e-05	0	0.25	2.8611	2.2865	4.00506	-7.09016	15.5959	0.18872	0.0604881	0.0911063	0.0377588	0.676309	0.332996	TRUE	C_TAL_Dis_WFDC2+
DLK1	0.9538	0.0462	3.02747	6.29963e-06	4.85545e-06	0	0.25	1.41031	1.44095	4.04119	-9.14816	15.2797	0.0238612	0.00965795	0.0140998	0.00685339	0.0506032	0.0522283	TRUE	C_TAL_Dis_WFDC2+
IL21R	0.9538	0.0462	3.02747	3.36344e-05	5.3382e-05	0	0.25	0.443659	0.426792	3.8182	-8.30195	13.6311	0.130152	0.0545382	0.0618221	0.0369443	0.522555	0.639599	TRUE	C_TAL_Dis_WFDC2+
GLP2R	0.9538	0.0462	3.02747	2.45168e-05	1.79503e-05	0	0.25	3.20209	2.01067	6.00405	-11.6247	23.4291	0.0965293	0.0391794	0.0390456	0.0244992	0.296431	0.184391	TRUE	C_TAL_Dis_WFDC2+
GASK1B	0.9538	0.0462	3.02747	2.51743e-05	7.60058e-05	0	0.25	0.311436	0.535002	3.5025	-10.6078	10.8154	0.05423	0.0809032	0.0444685	0.053835	0.263491	0.836742	TRUE	C_TAL_Dis_WFDC2+
CMBL	0.9538	0.0462	3.02747	0.000166623	0.000702421	0	0.25	-0.666439	-0.876323	3.22782	-12.7365	10.2434	0.332972	0.571551	0.14859	0.231404	1.66469	7.81921	TRUE	C_TAL_Dis_WFDC2+
SOCS3	0.9538	0.0462	3.02747	0.000161245	0.000289663	0	0.25	0.574103	0.0155249	4.00494	-8.67632	19.0607	0.241865	0.185423	0.12039	0.10031	1.29927	2.87533	TRUE	C_TAL_Dis_WFDC2+
ADAMTS7	0.9538	0.0462	3.02747	4.69051e-05	3.7742e-05	0	0.25	2.11092	2.14809	3.92338	-7.77543	14.4186	0.132321	0.0698094	0.0607375	0.0435075	0.457917	0.393947	TRUE	C_TAL_Dis_WFDC2+
RRAD	0.9538	0.0462	3.02747	0.000447263	0.000140397	0	0.25	3.17555	3.02164	2.79555	-6.48295	14.5288	0.359002	0.107124	0.17679	0.0577918	4.64445	1.30272	TRUE	C_TAL_Dis_WFDC2+
ZNF521	0.9538	0.0462	3.02747	9.8219e-05	0.000374684	0	0.25	0.0433299	-0.767086	5.14608	-10.9761	18.6988	0.204989	0.385685	0.0867679	0.161671	0.700525	3.6462	TRUE	C_TAL_Dis_WFDC2+
RHOH	0.9536	0.0464	3.02294	3.24535e-05	0.000366144	0	0.25	-0.464796	-0.262771	4.4387	-11.2644	13.4788	0.0477223	0.0942311	0.0314534	0.0624476	0.264696	3.462	TRUE	C_TAL_Dis_WFDC2+
RBM20	0.9536	0.0464	3.02294	0.000292684	0.000353518	0	0.25	2.00531	1.12254	4.89666	-9.65551	18.3336	0.706074	0.450618	0.169197	0.167064	2.7497	3.51252	TRUE	C_TAL_Dis_WFDC2+
ELAVL3	0.9536	0.0464	3.02294	4.4506e-05	2.83713e-05	0	0.25	1.71129	1.63234	4.15477	-12.188	14.1185	0.146421	0.0624398	0.0683297	0.0381912	0.489659	0.307228	TRUE	C_TAL_Dis_WFDC2+
SH3BP1	0.9536	0.0464	3.02294	6.73736e-05	9.41754e-05	0	0.25	0.374086	0.802968	3.10671	-7.74753	9.96937	0.20282	0.0872962	0.0976139	0.0560533	0.70789	1.00972	TRUE	C_TAL_Dis_WFDC2+
LDLRAD3	0.9536	0.0464	3.02294	0.000292285	0.000309665	0	0.25	2.24483	1.65991	4.21062	-9.64099	14.5575	0.568329	0.423511	0.23102	0.158395	3.12257	3.30376	TRUE	C_TAL_Dis_WFDC2+
RXFP1	0.9536	0.0464	3.02294	6.43476e-05	0.000108768	0	0.25	0.763146	0.983301	3.76683	-11.1961	11.0336	0.14859	0.151608	0.0802603	0.0777981	0.525983	1.15254	TRUE	C_TAL_Dis_WFDC2+
FSTL4	0.9536	0.0464	3.02294	0.000277081	0.000501227	0	0.25	1.78635	0.512183	5.13769	-10.5915	20.1431	0.691974	0.570249	0.17679	0.180638	2.80834	4.76285	TRUE	C_TAL_Dis_WFDC2+
HLA-DQA2	0.9536	0.0464	3.02294	3.25039e-06	3.30404e-05	0	0.25	-0.769965	-0.740956	4.58629	-17.307	13.1611	0.010846	0.014207	0.00867679	0.00980918	0.0324833	0.350865	TRUE	C_TAL_Dis_WFDC2+
CDH19	0.9536	0.0464	3.02294	1.5074e-05	2.04009e-05	0	0.25	2.7519	1.01708	6.76877	-10.6599	29.875	0.0466378	0.0337862	0.037961	0.0236167	0.12448	0.237794	TRUE	C_TAL_Dis_WFDC2+
IFI6	0.9536	0.0464	3.02294	8.38377e-05	0.000238016	0	0.25	-1.11583	-1.37358	3.58659	-10.9737	13.5928	0.127983	0.133815	0.0845987	0.0918988	0.760546	2.63163	TRUE	C_TAL_Dis_WFDC2+
GRIN2D	0.9536	0.0464	3.02294	8.82247e-05	4.05165e-05	0	0.25	3.18549	2.29678	4.65598	-9.39305	18.5507	0.246204	0.0844339	0.101952	0.04641	1.00024	0.441891	TRUE	C_TAL_Dis_WFDC2+
GJC2	0.9536	0.0464	3.02294	2.13712e-05	1.51283e-05	0	0.25	-0.0647533	-0.279479	4.04841	-10.2429	13.1292	0.0780911	0.029791	0.0422993	0.0196954	0.214529	0.159216	TRUE	C_TAL_Dis_WFDC2+
CORO2B	0.9536	0.0464	3.02294	0.000242676	0.000186908	0	0.25	3.07015	2.61168	4.21562	-6.91568	14.3105	0.649674	0.324575	0.204989	0.121842	2.94085	2.08969	TRUE	C_TAL_Dis_WFDC2+
DGKG	0.9536	0.0464	3.02294	0.000218473	0.000439031	0	0.25	0.000817204	0.0657945	4.0674	-11.5343	11.495	0.720174	0.531385	0.152928	0.173977	2.11477	4.29471	TRUE	C_TAL_Dis_WFDC2+
SNAP25	0.9536	0.0464	3.02294	0.000130793	6.89983e-05	0	0.25	3.24687	2.48601	4.40168	-7.84998	17.4642	0.232104	0.0834826	0.113883	0.0514449	1.50018	0.671466	TRUE	C_TAL_Dis_WFDC2+
ZCCHC12	0.9536	0.0464	3.02294	3.18306e-06	5.31008e-06	0	0.25	0.362189	0.62188	4.60418	-11.5279	16.083	0.0130152	0.00807936	0.010846	0.00693336	0.0323048	0.054384	TRUE	C_TAL_Dis_WFDC2+
HAP1	0.9534	0.0466	3.01843	6.89449e-05	2.44017e-05	0	0.25	2.52417	2.47935	2.56599	-5.98456	11.5168	0.12039	0.0420995	0.0845987	0.0272063	0.793141	0.273583	TRUE	C_TAL_Dis_WFDC2+
KCNJ15	0.9534	0.0466	3.01843	0.000737161	0.00163674	0	0.25	1.39759	0.646168	4.03028	-10.969	14.7468	1.13232	1.06139	0.338395	0.29171	8.92127	16.3233	TRUE	C_TAL_Dis_WFDC2+
STC1	0.9534	0.0466	3.01843	3.06007e-05	0.00015997	0	0.25	0.138625	0.197009	3.90752	-12.0197	14.9192	0.0368764	0.0767186	0.0227766	0.036509	0.334113	1.55403	TRUE	C_TAL_Dis_WFDC2+
OLFM1	0.9534	0.0466	3.01843	4.37637e-05	3.44485e-05	0	0.25	1.46698	1.23921	4.35196	-9.16571	16.2773	0.131236	0.0658973	0.0596529	0.0402496	0.401706	0.332912	TRUE	C_TAL_Dis_WFDC2+
BASP1	0.9534	0.0466	3.01843	8.12603e-05	0.000190465	0	0.25	0.66666	0.635631	4.0245	-9.67929	14.4451	0.234273	0.237972	0.101952	0.107451	0.842127	2.07054	TRUE	C_TAL_Dis_WFDC2+
KL	0.9534	0.0466	3.01843	0.000121021	0.000471584	0	0.25	-0.471617	-1.25405	2.90977	-8.75388	9.17411	0.145336	0.333858	0.110629	0.180409	1.12648	4.62294	TRUE	C_TAL_Dis_WFDC2+
CPE	0.9534	0.0466	3.01843	0.000124746	0.000149531	0	0.25	2.07105	1.91047	3.5691	-9.96495	14.822	0.224512	0.159033	0.12039	0.0874859	1.25769	1.45695	TRUE	C_TAL_Dis_WFDC2+
XCL1	0.9534	0.0466	3.01843	3.41234e-06	9.32088e-05	0	0.25	-1.99419	-1.68673	5.04215	-18.7633	15.7417	0.0043384	0.0242204	0.00433839	0.0119179	0.0085583	1.06689	TRUE	C_TAL_Dis_WFDC2+
LPL	0.9534	0.0466	3.01843	4.2766e-05	9.76061e-05	0	0.25	0.267544	0.00834227	3.57526	-10.2761	12.0407	0.112798	0.0947989	0.0596529	0.0633628	0.48409	0.943438	TRUE	C_TAL_Dis_WFDC2+
FAM9B	0.9534	0.0466	3.01843	4.2845e-05	4.893e-05	0	0.25	2.58046	1.94142	4.83896	-11.8667	16.4188	0.109544	0.0964668	0.0618221	0.0574956	0.383163	0.511423	TRUE	C_TAL_Dis_WFDC2+
TMEM108	0.9534	0.0466	3.01843	0.000254199	0.000137532	0	0.25	3.84533	3.15381	4.52931	-9.10597	14.7654	0.434924	0.214849	0.181128	0.0991609	2.60859	1.43165	TRUE	C_TAL_Dis_WFDC2+
GATA2	0.9532	0.0468	3.01394	5.32689e-05	0.000141228	0	0.25	0.698	0.604742	3.65926	-11.0627	12.707	0.155098	0.141926	0.0715835	0.0704946	0.536952	1.53318	TRUE	C_TAL_Dis_WFDC2+
KCNC2	0.9532	0.0468	3.01394	2.23788e-05	2.56281e-05	0	0.25	2.38312	1.87243	5.1184	-12.3638	18.6445	0.0986985	0.0562412	0.0509761	0.0364083	0.256028	0.277314	TRUE	C_TAL_Dis_WFDC2+
CPED1	0.9532	0.0468	3.01394	6.92799e-05	0.00018616	0	0.25	0.190933	0.0712185	4.1017	-11.4053	13.4897	0.175705	0.204647	0.0911063	0.0994038	0.541432	1.83773	TRUE	C_TAL_Dis_WFDC2+
ADTRP	0.9532	0.0468	3.01394	0.000125256	0.000145259	0	0.25	1.55721	1.77102	3.45458	-8.68696	13.3398	0.373102	0.203621	0.129067	0.0962229	1.18295	1.55987	TRUE	C_TAL_Dis_WFDC2+
GRIP2	0.9532	0.0468	3.01394	4.13268e-05	9.23821e-05	0	0.25	-0.515467	-0.705733	3.64747	-9.64427	10.1695	0.123644	0.117516	0.0672451	0.0702043	0.373938	0.97673	TRUE	C_TAL_Dis_WFDC2+
CST2	0.9532	0.0468	3.01394	1.60285e-06	1.78107e-06	0	0.25	1.70387	1.66335	5.36156	-11.3349	19.7688	0.010846	0.00407526	0.00542299	0.00345039	0.018577	0.0181372	TRUE	C_TAL_Dis_WFDC2+
SNED1	0.9532	0.0468	3.01394	0.00115149	0.000690292	0	0.25	2.70577	2.06933	3.55571	-9.42131	12.9727	1.12039	0.439546	0.41757	0.197019	9.22087	7.4089	TRUE	C_TAL_Dis_WFDC2+
CXCL1	0.9532	0.0468	3.01394	5.8371e-05	3.48386e-05	0	0.25	1.48535	1.27481	3.97901	-9.54808	15.9789	0.0542299	0.0343017	0.0422993	0.0227518	0.312229	0.342552	TRUE	C_TAL_Dis_WFDC2+
ANO2	0.9532	0.0468	3.01394	0.000179683	0.00027503	0	0.25	2.72434	2.02082	5.52365	-12.4501	19.2276	0.453362	0.334587	0.146421	0.119224	1.66551	2.64651	TRUE	C_TAL_Dis_WFDC2+
PCDH7	0.9532	0.0468	3.01394	0.000186243	0.000311927	0	0.25	2.53921	1.10906	5.09232	-8.3421	19.1208	0.324295	0.301993	0.13449	0.123346	1.70271	2.97387	TRUE	C_TAL_Dis_WFDC2+
LCN1	0.9532	0.0468	3.01394	2.91105e-06	1.9056e-06	0	0.25	2.41115	2.08206	5.26734	-9.84777	22.7618	0.0140998	0.00468241	0.00759219	0.00347112	0.0260473	0.0201769	TRUE	C_TAL_Dis_WFDC2+
FYB1	0.9532	0.0468	3.01394	0.000643487	0.000663378	0	0.25	1.81984	1.92908	2.8252	-6.13245	11.9299	0.638829	0.329432	0.278742	0.169007	5.93689	7.71466	TRUE	C_TAL_Dis_WFDC2+
E2F8	0.9532	0.0468	3.01394	2.76941e-05	1.78416e-05	0	0.25	2.25024	2.2906	4.09421	-9.18141	15.5189	0.0856833	0.0412968	0.0563991	0.0302835	0.286476	0.186784	TRUE	C_TAL_Dis_WFDC2+
KCNH4	0.9532	0.0468	3.01394	3.90107e-05	2.73236e-05	0	0.25	1.67264	1.32993	4.54278	-11.8011	15.5704	0.103037	0.054633	0.0433839	0.0333222	0.336935	0.288172	TRUE	C_TAL_Dis_WFDC2+
COL9A1	0.9532	0.0468	3.01394	2.64048e-05	3.29115e-05	0	0.25	2.63264	1.7767	5.62456	-10.6301	24.3031	0.0672451	0.0548018	0.0444685	0.0384252	0.209754	0.325265	TRUE	C_TAL_Dis_WFDC2+
MMP8	0.9532	0.0468	3.01394	2.38078e-06	2.91188e-06	0	0.25	1.9942	1.25747	6.60921	-12.7128	28.675	0.00976139	0.0066193	0.00650759	0.00535477	0.0174696	0.0316302	TRUE	C_TAL_Dis_WFDC2+
HS3ST2	0.9532	0.0468	3.01394	4.08397e-05	4.39131e-05	0	0.25	2.41008	1.72255	5.1844	-13.4277	18.1924	0.131236	0.0662971	0.0553145	0.038286	0.472237	0.529319	TRUE	C_TAL_Dis_WFDC2+
SYNPR	0.953	0.047	3.00947	7.19155e-05	7.68222e-05	0	0.25	1.85286	1.36627	5.05839	-10.6527	16.9012	0.197397	0.15609	0.0867679	0.0749223	0.501299	0.787579	TRUE	C_TAL_Dis_WFDC2+
GPD1	0.953	0.047	3.00947	7.00047e-05	0.000249223	0	0.25	-0.454398	-0.29798	3.76516	-9.5572	9.96255	0.197397	0.240979	0.100868	0.129282	0.716619	2.43168	TRUE	C_TAL_Dis_WFDC2+
BRINP1	0.953	0.047	3.00947	8.7084e-05	8.25788e-05	0	0.25	1.2441	0.770312	4.27808	-10.6081	15.181	0.300434	0.146567	0.0997831	0.0756006	0.878435	0.851228	TRUE	C_TAL_Dis_WFDC2+
BST2	0.953	0.047	3.00947	9.68658e-05	0.00062632	0	0.25	-1.26685	-1.16979	4.41918	-12.0225	16.4917	0.0976139	0.220786	0.0531453	0.110119	0.953736	7.18112	TRUE	C_TAL_Dis_WFDC2+
CPNE7	0.953	0.047	3.00947	6.18687e-05	5.42608e-05	0	0.25	1.28386	1.131	3.40284	-8.3975	11.6522	0.189805	0.0676393	0.0802603	0.0419171	0.589646	0.586502	TRUE	C_TAL_Dis_WFDC2+
RSPO3	0.953	0.047	3.00947	2.24153e-05	3.44019e-05	0	0.25	1.13907	1.26944	4.04426	-8.77456	12.661	0.0574837	0.0620073	0.0422993	0.0415172	0.183465	0.356551	TRUE	C_TAL_Dis_WFDC2+
MYO3B	0.953	0.047	3.00947	0.00245047	0.000837809	0	0.25	4.73199	3.90531	4.72256	-6.78137	15.8096	2.87418	0.740042	0.645336	0.236016	25.815	8.29255	TRUE	C_TAL_Dis_WFDC2+
ACSM1	0.953	0.047	3.00947	0.000120519	8.31102e-05	0	0.25	2.27879	2.24141	2.94122	-7.65764	9.94589	0.252711	0.112567	0.114967	0.0682999	1.14232	0.784138	TRUE	C_TAL_Dis_WFDC2+
CD36	0.953	0.047	3.00947	0.000133835	0.000205714	0	0.25	1.10661	1.15203	3.61627	-9.85589	11.8485	0.330802	0.280875	0.126898	0.121205	1.24187	1.97126	TRUE	C_TAL_Dis_WFDC2+
CACNG3	0.953	0.047	3.00947	4.09099e-05	3.72608e-05	0	0.25	2.23218	1.64037	5.30147	-12.2675	18.628	0.121475	0.0769006	0.0531453	0.046173	0.317062	0.396969	TRUE	C_TAL_Dis_WFDC2+
SAMSN1	0.953	0.047	3.00947	4.75012e-05	0.000440034	0	0.25	-1.10358	-1.12261	4.18591	-12.0475	14.5632	0.103037	0.191764	0.0542299	0.109352	0.507211	5.01571	TRUE	C_TAL_Dis_WFDC2+
FGB	0.953	0.047	3.00947	3.58681e-06	1.83666e-05	0	0.25	0.130044	-0.275978	4.33147	-13.3258	15.3365	0.00759219	0.0115415	0.00650759	0.00896509	0.0496586	0.155388	TRUE	C_TAL_Dis_WFDC2+
TMEM155	0.953	0.047	3.00947	2.51758e-06	2.56332e-06	0	0.25	1.08459	1.2896	4.9399	-11.6407	17.6834	0.00759219	0.0053843	0.00759219	0.00449587	0.012791	0.0264556	TRUE	C_TAL_Dis_WFDC2+
CACNB1	0.953	0.047	3.00947	9.7573e-05	3.6762e-05	0	0.25	2.29042	2.05923	2.84699	-7.02338	12.9622	0.244035	0.0645048	0.103037	0.0387154	0.985062	0.388531	TRUE	C_TAL_Dis_WFDC2+
MELK	0.953	0.047	3.00947	6.70326e-05	4.24986e-05	0	0.25	2.32716	2.20483	3.41783	-8.30381	12.8495	0.126898	0.0689382	0.0639913	0.0456932	0.812285	0.432411	TRUE	C_TAL_Dis_WFDC2+
DUSP4	0.953	0.047	3.00947	4.33511e-05	0.000103805	0	0.25	-1.26274	-1.24379	4.75492	-13.2686	16.2998	0.118221	0.093458	0.0715835	0.0585145	0.401716	1.11847	TRUE	C_TAL_Dis_WFDC2+
NR0B2	0.9528	0.0472	3.00501	3.85368e-05	6.52514e-05	0	0.25	0.439489	0.351215	4.04113	-10.8112	15.9567	0.0629067	0.0638889	0.0520607	0.0399386	0.323218	0.669504	TRUE	C_TAL_Dis_WFDC2+
PRRX2	0.9528	0.0472	3.00501	8.81811e-05	3.58174e-05	0	0.25	1.40977	1.25723	4.28587	-9.01018	14.5761	0.241866	0.0748491	0.0791757	0.0399357	0.623857	0.376618	TRUE	C_TAL_Dis_WFDC2+
CELSR3	0.9528	0.0472	3.00501	0.000107003	5.2116e-05	0	0.25	1.98471	1.75996	4.05403	-9.49915	13.5836	0.424078	0.129471	0.116052	0.0638811	1.20031	0.570616	TRUE	C_TAL_Dis_WFDC2+
CPA5	0.9528	0.0472	3.00501	9.43601e-05	3.81538e-05	0	0.25	1.49819	1.42834	4.35114	-9.15546	15.4149	0.316703	0.0865909	0.111714	0.0432883	0.804336	0.402796	TRUE	C_TAL_Dis_WFDC2+
MACC1	0.9528	0.0472	3.00501	0.00231991	0.000963043	0	0.25	3.47858	2.50868	3.92958	-5.81456	17.373	1.71909	0.535262	0.575922	0.231271	19.1758	9.61341	TRUE	C_TAL_Dis_WFDC2+
SLC24A2	0.9528	0.0472	3.00501	5.10087e-05	7.44558e-05	0	0.25	1.58588	1.32918	4.52065	-9.85628	15.1788	0.186551	0.121507	0.0802603	0.0649621	0.528081	0.738721	TRUE	C_TAL_Dis_WFDC2+
FBLN2	0.9528	0.0472	3.00501	7.19951e-05	5.79396e-05	0	0.25	1.15682	1.12981	3.95647	-11.2755	12.894	0.246204	0.101315	0.0748373	0.051818	0.565188	0.603344	TRUE	C_TAL_Dis_WFDC2+
PRMT8	0.9528	0.0472	3.00501	8.44824e-05	9.75324e-05	0	0.25	1.81532	1.79601	4.48624	-10.951	14.5065	0.299349	0.165597	0.103037	0.0828804	0.801624	1.03337	TRUE	C_TAL_Dis_WFDC2+
KIF26A	0.9528	0.0472	3.00501	6.96692e-05	4.86355e-05	0	0.25	1.12579	0.834374	4.27529	-8.84217	15.8451	0.200651	0.0975077	0.0856833	0.0528695	0.583206	0.536091	TRUE	C_TAL_Dis_WFDC2+
CCN3	0.9528	0.0472	3.00501	5.93222e-05	3.70268e-05	0	0.25	1.41839	1.34866	3.62524	-10.2408	14.8645	0.127983	0.0449929	0.0759219	0.0315155	0.529331	0.373338	TRUE	C_TAL_Dis_WFDC2+
HMCN2	0.9528	0.0472	3.00501	0.000144553	0.000161592	0	0.25	1.1002	0.978524	4.46388	-12.1067	14.9044	0.449024	0.318493	0.124729	0.106364	1.51736	1.71749	TRUE	C_TAL_Dis_WFDC2+
CNGB1	0.9528	0.0472	3.00501	8.26251e-05	5.41084e-05	0	0.25	2.4013	2.27095	4.43186	-9.59492	14.2631	0.28308	0.116868	0.107375	0.0615443	0.812598	0.556304	TRUE	C_TAL_Dis_WFDC2+
SLC7A7	0.9528	0.0472	3.00501	8.08409e-05	0.000538408	0	0.25	-1.43526	-1.73038	3.5698	-9.60742	10.9348	0.200651	0.446735	0.0954447	0.191264	0.929112	5.53661	TRUE	C_TAL_Dis_WFDC2+
TMEM174	0.9528	0.0472	3.00501	1.78402e-05	0.000114989	0	0.25	-0.423785	-0.274231	3.78536	-13.6329	11.022	0.0368764	0.0861041	0.0260304	0.0587958	0.120785	1.0989	TRUE	C_TAL_Dis_WFDC2+
PTH2	0.9528	0.0472	3.00501	2.39438e-06	1.85863e-06	0	0.25	1.13366	1.36252	4.57523	-11.6138	15.2469	0.0043384	0.00414634	0.00433839	0.0035037	0.0125156	0.0184089	TRUE	C_TAL_Dis_WFDC2+
ITGA8	0.9528	0.0472	3.00501	4.23157e-05	0.000210719	0	0.25	0.272268	0.40259	4.31329	-12.8648	12.7717	0.111714	0.168053	0.0650759	0.0807214	0.557589	2.37293	TRUE	C_TAL_Dis_WFDC2+
SHD	0.9528	0.0472	3.00501	8.7413e-06	6.25775e-06	0	0.25	2.06477	1.52453	4.5253	-9.04203	18.729	0.016269	0.0124478	0.0119306	0.00940638	0.0424	0.0701349	TRUE	C_TAL_Dis_WFDC2+
ZNF560	0.9528	0.0472	3.00501	7.78712e-06	4.82417e-06	0	0.25	2.12572	1.84731	4.25587	-10.3128	15.3513	0.027115	0.00885238	0.010846	0.00647429	0.073619	0.0535714	TRUE	C_TAL_Dis_WFDC2+
EGR4	0.9528	0.0472	3.00501	5.87122e-06	9.11736e-06	0	0.25	-0.756699	-0.408769	5.14921	-11.8026	15.6128	0.0195228	0.0121456	0.016269	0.00992172	0.0488557	0.0842326	TRUE	C_TAL_Dis_WFDC2+
CCN4	0.9526	0.0474	3.00057	6.75681e-05	6.86438e-05	0	0.25	1.15396	0.877922	4.42368	-10.894	16.2938	0.260304	0.117957	0.0976139	0.0657114	0.667629	0.707101	TRUE	C_TAL_Dis_WFDC2+
OSTN	0.9526	0.0474	3.00057	1.86484e-05	2.60951e-05	0	0.25	1.61648	0.633953	4.74301	-10.5614	18.2807	0.0520608	0.0448063	0.0390456	0.0332096	0.176063	0.276837	TRUE	C_TAL_Dis_WFDC2+
RUNX3	0.9526	0.0474	3.00057	6.42265e-05	0.000345584	0	0.25	-1.59841	-1.28638	5.14187	-15.3119	17.013	0.253796	0.174438	0.0683297	0.0932583	0.587462	3.69529	TRUE	C_TAL_Dis_WFDC2+
CCL8	0.9526	0.0474	3.00057	2.63309e-06	1.01798e-05	0	0.25	0.168766	0.0184908	4.04772	-14.4802	14.4072	0.00759219	0.0106028	0.00542299	0.00482758	0.0293881	0.107381	TRUE	C_TAL_Dis_WFDC2+
PIK3R5	0.9526	0.0474	3.00057	4.57334e-05	0.000152993	0	0.25	0.237116	0.298666	3.98131	-12.9458	13.2565	0.0943601	0.0914265	0.0444685	0.0546702	0.310121	1.63946	TRUE	C_TAL_Dis_WFDC2+
CRHBP	0.9526	0.0474	3.00057	7.74134e-06	0.000396548	0	0.25	-2.45957	-2.32499	3.63834	-16.3212	9.1795	0.0151844	0.142369	0.0140998	0.0571521	0.0373355	4.4869	TRUE	C_TAL_Dis_WFDC2+
TP73	0.9526	0.0474	3.00057	0.000101818	5.87254e-05	0	0.25	1.99592	1.76022	4.52845	-10.523	15.6345	0.348156	0.139756	0.116052	0.0631377	1.08821	0.608934	TRUE	C_TAL_Dis_WFDC2+
RBP5	0.9526	0.0474	3.00057	9.63571e-05	0.000778879	0	0.25	-1.1704	-1.34213	3.2787	-10.4468	12.4664	0.184382	0.466715	0.111714	0.196595	1.09296	7.5182	TRUE	C_TAL_Dis_WFDC2+
TMEM52B	0.9526	0.0474	3.00057	0.000443519	0.000919268	0	0.25	0.667165	0.705543	4.10028	-13.4306	14.8239	0.189805	0.413731	0.0986985	0.13732	3.00935	8.94276	TRUE	C_TAL_Dis_WFDC2+
RUNX1T1	0.9526	0.0474	3.00057	5.85674e-05	0.000198571	0	0.25	1.04287	1.04001	3.89204	-11.306	12.7793	0.112798	0.165905	0.0607375	0.087089	0.480987	2.06519	TRUE	C_TAL_Dis_WFDC2+
NOX5	0.9526	0.0474	3.00057	0.000132831	8.17896e-05	0	0.25	2.91824	1.79923	4.52011	-8.50195	16.8221	0.324295	0.150797	0.132321	0.0763676	1.30392	0.823603	TRUE	C_TAL_Dis_WFDC2+
ARNT2	0.9526	0.0474	3.00057	0.00230538	0.000638655	0	0.25	4.14289	2.91949	3.98915	-6.02139	14.1512	2.83189	0.562644	0.690889	0.223976	25.636	6.57212	TRUE	C_TAL_Dis_WFDC2+
BHLHE41	0.9526	0.0474	3.00057	0.000218484	7.44659e-05	0	0.25	3.10615	2.9529	3.08219	-5.35546	16.7997	0.313449	0.107009	0.214751	0.0680156	2.27375	0.812723	TRUE	C_TAL_Dis_WFDC2+
DOK6	0.9526	0.0474	3.00057	0.000146434	0.000412563	0	0.25	0.151086	-0.175372	3.44241	-9.42623	10.3252	0.24295	0.351116	0.114967	0.172102	1.2611	4.3218	TRUE	C_TAL_Dis_WFDC2+
SUCNR1	0.9526	0.0474	3.00057	2.85523e-05	8.78388e-05	0	0.25	-1.65597	-1.62539	3.57009	-11.1626	10.3637	0.037961	0.0642151	0.0281996	0.0494664	0.452866	0.894828	TRUE	C_TAL_Dis_WFDC2+
GLRA1	0.9526	0.0474	3.00057	5.96202e-05	3.67866e-05	0	0.25	2.38068	1.56605	4.85457	-12.3344	15.6554	0.151844	0.0720968	0.0835141	0.0447484	0.435472	0.391988	TRUE	C_TAL_Dis_WFDC2+
DPYSL3	0.9526	0.0474	3.00057	7.45864e-05	0.000104896	0	0.25	1.56872	1.37225	4.19716	-8.75464	15.624	0.186551	0.120463	0.0835141	0.066982	0.667861	1.01113	TRUE	C_TAL_Dis_WFDC2+
SAMD3	0.9526	0.0474	3.00057	5.19612e-05	0.000336837	0	0.25	-1.0899	-1.16881	3.47687	-11.3802	10.1049	0.131236	0.18553	0.0737527	0.106539	0.484211	3.38977	TRUE	C_TAL_Dis_WFDC2+
CADM1	0.9526	0.0474	3.00057	0.00316646	0.000996277	0	0.25	3.25878	2.764	3.02664	-5.99823	12.1975	3.28308	0.796034	0.658351	0.260263	29.0923	9.50476	TRUE	C_TAL_Dis_WFDC2+
CHRNG	0.9526	0.0474	3.00057	1.99718e-05	1.11502e-05	0	0.25	2.50884	2.11301	3.66015	-7.87724	12.4951	0.0704989	0.0194669	0.0357918	0.0129042	0.203643	0.114144	TRUE	C_TAL_Dis_WFDC2+
UBASH3B	0.9526	0.0474	3.00057	0.00104681	0.000254851	0	0.25	3.28553	3.00857	3.44127	-7.74116	14.5248	1.35141	0.250053	0.394794	0.116665	12.3708	2.54894	TRUE	C_TAL_Dis_WFDC2+
UBE2S	0.9526	0.0474	3.00057	7.4671e-05	0.000323572	0	0.25	-1.30417	-1.38316	4.63499	-14.2011	15.6121	0.171367	0.186176	0.0921909	0.111369	0.853113	3.2448	TRUE	C_TAL_Dis_WFDC2+
GATA4	0.9524	0.0476	2.99615	3.54266e-05	2.95212e-05	0	0.25	2.37438	1.96495	5.70804	-13.2268	19.941	0.161605	0.0637137	0.0694143	0.0413425	0.364038	0.305902	TRUE	C_TAL_Dis_WFDC2+
ST8SIA6	0.9524	0.0476	2.99615	6.33359e-05	0.000115838	0	0.25	0.492467	0.32093	4.03166	-11.417	14.3265	0.157267	0.135186	0.0835141	0.074638	0.680939	1.17191	TRUE	C_TAL_Dis_WFDC2+
ADAMTS17	0.9524	0.0476	2.99615	0.000514933	0.000712688	0	0.25	2.48684	1.63419	4.52301	-10.8557	13.6638	0.790672	0.693454	0.264642	0.208555	4.89739	7.00612	TRUE	C_TAL_Dis_WFDC2+
LPA	0.9524	0.0476	2.99615	2.17012e-05	3.46446e-05	0	0.25	0.947904	-0.158799	6.13085	-9.30903	26.9962	0.0715835	0.0498293	0.0368764	0.0344476	0.233044	0.363163	TRUE	C_TAL_Dis_WFDC2+
TMTC1	0.9524	0.0476	2.99615	9.89017e-05	0.000789519	0	0.25	-1.04774	-1.21572	4.01107	-12.1584	12.9425	0.240781	0.526551	0.118221	0.178422	1.4142	7.33544	TRUE	C_TAL_Dis_WFDC2+
VTCN1	0.9524	0.0476	2.99615	0.000609316	0.000113808	0	0.25	5.23322	4.64088	4.02598	-3.16154	17.0994	0.595444	0.144378	0.252711	0.0792997	5.66997	1.22476	TRUE	C_TAL_Dis_WFDC2+
ABCC8	0.9524	0.0476	2.99615	4.05157e-05	4.43774e-05	0	0.25	1.33806	0.714822	5.61008	-11.9405	20.8836	0.212581	0.0983905	0.0694143	0.054528	0.548449	0.459578	TRUE	C_TAL_Dis_WFDC2+
IGFL1	0.9524	0.0476	2.99615	1.24848e-06	1.25341e-06	0	0.25	1.17124	0.148615	6.8457	-12.8889	29.3069	0.00759219	0.00243452	0.00542299	0.00203173	0.0245896	0.0138579	TRUE	C_TAL_Dis_WFDC2+
PPFIA4	0.9524	0.0476	2.99615	4.8505e-05	4.94404e-05	0	0.25	1.5642	1.24095	4.66384	-11.067	17.4757	0.229935	0.103592	0.0867679	0.0575608	0.684676	0.541432	TRUE	C_TAL_Dis_WFDC2+
PLA2G5	0.9524	0.0476	2.99615	2.73446e-05	2.08291e-05	0	0.25	1.16881	0.912579	4.90502	-13.5708	15.49	0.0726681	0.0427333	0.0466377	0.027535	0.291539	0.218091	TRUE	C_TAL_Dis_WFDC2+
LIPG	0.9524	0.0476	2.99615	0.000638263	0.000158427	0	0.25	4.14402	3.18927	3.50248	-3.49384	15.0679	0.758135	0.17309	0.32538	0.099392	7.21782	1.59249	TRUE	C_TAL_Dis_WFDC2+
TFF3	0.9524	0.0476	2.99615	1.42887e-05	1.3695e-05	0	0.25	1.1824	1.19079	3.65428	-11.2872	14.0591	0.0292842	0.0139108	0.0173536	0.00979141	0.102515	0.162306	TRUE	C_TAL_Dis_WFDC2+
PASD1	0.9522	0.0478	2.99175	9.17158e-06	1.14913e-05	0	0.25	2.24827	1.16569	5.95315	-11.716	24.663	0.0206074	0.0222034	0.0184382	0.0160969	0.0369519	0.110411	TRUE	C_TAL_Dis_WFDC2+
MFSD4A	0.9522	0.0478	2.99175	0.00043126	0.000397571	0	0.25	2.38929	2.50114	3.16313	-6.01069	11.0284	0.682212	0.386411	0.246204	0.16412	3.41036	3.83864	TRUE	C_TAL_Dis_WFDC2+
COL14A1	0.9522	0.0478	2.99175	0.000488277	0.000255487	0	0.25	3.52601	2.98164	3.96827	-6.67347	14.3763	0.693058	0.35039	0.246204	0.142393	3.99229	2.67375	TRUE	C_TAL_Dis_WFDC2+
FBN2	0.9522	0.0478	2.99175	9.17179e-05	9.1687e-05	0	0.25	2.4871	2.04053	4.24084	-10.1607	16.143	0.200651	0.169102	0.0986985	0.0803511	0.623784	0.96439	TRUE	C_TAL_Dis_WFDC2+
LRRC74A	0.9522	0.0478	2.99175	2.35182e-05	2.38888e-05	0	0.25	2.87844	1.89638	6.03974	-12.9535	23.5572	0.0856833	0.0474867	0.0466377	0.0281925	0.312735	0.254277	TRUE	C_TAL_Dis_WFDC2+
CSF3	0.9522	0.0478	2.99175	1.49867e-05	1.28631e-05	0	0.25	0.890531	0.808899	5.31948	-11.3553	19.0262	0.0629067	0.0279488	0.0455531	0.0218811	0.230022	0.136793	TRUE	C_TAL_Dis_WFDC2+
GNA15	0.9522	0.0478	2.99175	2.33125e-05	3.55383e-05	0	0.25	0.0567657	0.0953159	3.7453	-9.88605	12.1638	0.0607375	0.0515144	0.0390456	0.0326736	0.261875	0.367758	TRUE	C_TAL_Dis_WFDC2+
MYO3A	0.9522	0.0478	2.99175	8.73627e-05	0.000104527	0	0.25	2.78139	2.15028	5.22906	-10.0627	23.6954	0.165944	0.119769	0.0911063	0.0687116	0.704229	1.00687	TRUE	C_TAL_Dis_WFDC2+
ARMC3	0.9522	0.0478	2.99175	0.000142665	6.78138e-05	0	0.25	3.37472	3.09939	4.14097	-8.80384	15.815	0.186551	0.0942945	0.121475	0.0618434	1.59947	0.687746	TRUE	C_TAL_Dis_WFDC2+
EFNA5	0.9522	0.0478	2.99175	0.0077601	0.00220275	0	0.25	4.56556	3.98646	4.35301	-6.07092	16.3399	8.57811	1.37639	0.827549	0.313707	83.166	20.8018	TRUE	C_TAL_Dis_WFDC2+
ZNF366	0.9522	0.0478	2.99175	5.09569e-05	0.000116401	0	0.25	-0.467849	-0.58101	4.55483	-12.9569	14.5136	0.154013	0.169429	0.0694143	0.0892925	0.476905	1.21147	TRUE	C_TAL_Dis_WFDC2+
CST3	0.9522	0.0478	2.99175	0.000526505	0.00157677	0	0.25	-1.19411	-1.45292	4.49174	-16.5291	16.9303	0.379609	0.782421	0.149675	0.211084	4.354	16.5201	TRUE	C_TAL_Dis_WFDC2+
DTHD1	0.9522	0.0478	2.99175	1.87159e-05	7.45227e-05	0	0.25	0.178618	0.35006	4.40165	-13.2055	13.823	0.0824295	0.0456385	0.0347072	0.0326262	0.159643	0.893032	TRUE	C_TAL_Dis_WFDC2+
NCAM1	0.9522	0.0478	2.99175	9.23572e-05	0.000108095	0	0.25	1.22314	1.24964	3.90725	-9.92391	14.8456	0.222343	0.170894	0.0965293	0.0802564	0.779909	1.14975	TRUE	C_TAL_Dis_WFDC2+
CYP11A1	0.952	0.048	2.98736	2.62131e-05	1.5803e-05	0	0.25	2.77759	2.11344	4.27636	-8.05691	17.349	0.0835141	0.0294031	0.0466377	0.0207142	0.355934	0.177701	TRUE	C_TAL_Dis_WFDC2+
KCNH8	0.952	0.048	2.98736	0.000476827	0.000118511	0	0.25	4.88194	4.46288	4.48032	-9.27399	18.1011	0.633405	0.155606	0.245119	0.0794863	4.77924	1.15265	TRUE	C_TAL_Dis_WFDC2+
PADI3	0.952	0.048	2.98736	2.70223e-05	1.33401e-05	0	0.25	2.71805	1.76302	5.59819	-9.44717	22.4547	0.12039	0.0323706	0.0553145	0.0201485	0.361025	0.144313	TRUE	C_TAL_Dis_WFDC2+
LAMA1	0.952	0.048	2.98736	0.00131693	0.000445467	0	0.25	5.42625	3.13211	6.72309	-7.65373	30.7977	1.49566	0.407955	0.503254	0.176385	12.8256	4.05998	TRUE	C_TAL_Dis_WFDC2+
HMGCS2	0.952	0.048	2.98736	2.72133e-05	0.0001564	0	0.25	-0.855519	-1.08582	3.12527	-10.5404	9.7316	0.0347072	0.101962	0.0303688	0.0651961	0.315214	1.60534	TRUE	C_TAL_Dis_WFDC2+
NAT8	0.952	0.048	2.98736	1.98931e-05	0.000582811	0	0.25	-1.74162	-1.7127	4.48233	-16.552	15.86	0.0281996	0.330932	0.0227766	0.0901603	0.30992	6.08166	TRUE	C_TAL_Dis_WFDC2+
HBG1	0.952	0.048	2.98736	6.08481e-07	7.12276e-05	0	0.25	-1.23264	-1.27346	4.25657	-23.8016	12.2216	0.0021692	0.169615	0.0021692	0.00106621	0.00473287	0.140818	TRUE	C_TAL_Dis_WFDC2+
NTS	0.952	0.048	2.98736	2.50685e-06	5.12149e-06	0	0.25	-0.314387	-0.75362	4.25436	-11.4605	14.6733	0.0032538	0.00824225	0.0032538	0.00715253	0.00715893	0.0550172	TRUE	C_TAL_Dis_WFDC2+
NFAM1	0.952	0.048	2.98736	0.000119491	5.89513e-05	0	0.25	2.40048	2.22656	3.16247	-6.89773	12.0489	0.349241	0.104982	0.12039	0.0577237	1.44079	0.666242	TRUE	C_TAL_Dis_WFDC2+
NSG2	0.952	0.048	2.98736	7.03273e-05	7.35735e-05	0	0.25	3.38513	2.49669	5.77608	-12.8508	23.7537	0.204989	0.143199	0.0965293	0.0731157	0.900521	0.734557	TRUE	C_TAL_Dis_WFDC2+
KLF1	0.952	0.048	2.98736	1.13965e-05	7.61392e-06	0	0.25	1.01619	1.19744	4.6187	-12.3592	14.1979	0.0238612	0.0166	0.0206074	0.0123059	0.075551	0.0758089	TRUE	C_TAL_Dis_WFDC2+
P2RX1	0.952	0.048	2.98736	3.42212e-05	3.98823e-05	0	0.25	1.34262	1.48807	3.73978	-9.21317	13.1748	0.0607375	0.0536823	0.0412148	0.0344299	0.282773	0.409461	TRUE	C_TAL_Dis_WFDC2+
CENPF	0.952	0.048	2.98736	6.67424e-05	5.50486e-05	0	0.25	1.59523	1.85916	2.43823	-7.09741	7.98604	0.123644	0.0898975	0.0704989	0.0598413	0.554792	0.637941	TRUE	C_TAL_Dis_WFDC2+
SPATA16	0.952	0.048	2.98736	3.79688e-05	7.05634e-05	0	0.25	1.21266	0.760062	5.25651	-13.1885	18.6303	0.105206	0.137338	0.0563991	0.0715756	0.269727	0.71912	TRUE	C_TAL_Dis_WFDC2+
FOLR3	0.952	0.048	2.98736	6.95615e-05	6.45628e-05	0	0.25	1.09676	1.16811	3.7324	-9.11243	12.1213	0.170282	0.0942899	0.0791757	0.0589469	0.606016	0.737295	TRUE	C_TAL_Dis_WFDC2+
SERPINA1	0.952	0.048	2.98736	0.000301609	0.000433614	0	0.25	1.66691	1.53723	3.74667	-11.0589	16.511	0.632321	0.249263	0.146421	0.120989	4.1785	4.24784	TRUE	C_TAL_Dis_WFDC2+
PID1	0.9518	0.0482	2.983	0.000123666	0.000239603	0	0.25	1.59492	1.45643	3.93228	-11.3535	13.5828	0.299349	0.222042	0.121475	0.0962496	1.46515	2.21629	TRUE	C_TAL_Dis_WFDC2+
KIF1A	0.9518	0.0482	2.983	7.27522e-05	4.51207e-05	0	0.25	1.69473	1.16387	5.19118	-10.0752	19.6455	0.204989	0.105342	0.0726681	0.0502187	0.545496	0.470118	TRUE	C_TAL_Dis_WFDC2+
WNT5B	0.9518	0.0482	2.983	0.00023865	0.000222966	0	0.25	1.54915	1.32917	4.26236	-10.6261	14.4978	0.590022	0.401195	0.154013	0.135928	2.02495	2.33674	TRUE	C_TAL_Dis_WFDC2+
LILRA4	0.9518	0.0482	2.983	3.34015e-06	6.94505e-06	0	0.25	0.574139	0.736933	3.86099	-14.0481	12.936	0.00867679	0.00672889	0.0032538	0.00459657	0.0113328	0.0631825	TRUE	C_TAL_Dis_WFDC2+
PRR16	0.9518	0.0482	2.983	3.70339e-05	7.9063e-05	0	0.25	1.2798	1.01829	4.65708	-14.5708	15.4453	0.157267	0.0914978	0.0672451	0.0532515	0.432752	0.788888	TRUE	C_TAL_Dis_WFDC2+
PLK5	0.9518	0.0482	2.983	1.53913e-05	7.51538e-06	0	0.25	2.14773	1.87916	3.41229	-8.67649	12.909	0.0466377	0.0147786	0.0184382	0.0100905	0.155559	0.0799002	TRUE	C_TAL_Dis_WFDC2+
LYPD6B	0.9518	0.0482	2.983	0.000476078	0.000247248	0	0.25	4.00724	3.103	4.23936	-6.24901	15.3584	0.611713	0.248549	0.261388	0.117088	4.05388	2.49293	TRUE	C_TAL_Dis_WFDC2+
PTTG1	0.9518	0.0482	2.983	2.16861e-05	8.16563e-05	0	0.25	-0.560905	-0.405907	4.45565	-10.7804	14.5423	0.0791757	0.0541205	0.0531453	0.0437178	0.271913	0.982939	TRUE	C_TAL_Dis_WFDC2+
SOX2	0.9518	0.0482	2.983	8.05731e-06	7.36412e-06	0	0.25	2.2648	2.01816	4.48488	-9.03606	18.7432	0.0206074	0.0148437	0.016269	0.0126909	0.0577603	0.074182	TRUE	C_TAL_Dis_WFDC2+
IKZF3	0.9518	0.0482	2.983	8.25578e-05	0.000245234	0	0.25	0.223502	0.429607	3.7449	-10.2659	11.7231	0.203905	0.132807	0.0878525	0.0794656	0.680934	2.79733	TRUE	C_TAL_Dis_WFDC2+
POU2F3	0.9518	0.0482	2.983	0.000139688	6.32813e-05	0	0.25	2.85632	2.09784	4.56368	-8.17108	19.3105	0.449024	0.155023	0.126898	0.0673404	1.26998	0.67995	TRUE	C_TAL_Dis_WFDC2+
CLNK	0.9518	0.0482	2.983	8.79193e-05	0.000719862	0	0.25	-1.08116	-1.0278	4.03499	-13.8672	10.2855	0.158351	0.48522	0.0911063	0.131186	1.05542	8.34816	TRUE	C_TAL_Dis_WFDC2+
HBM	0.9518	0.0482	2.983	8.95277e-06	5.92124e-06	0	0.25	-0.339388	-0.602941	4.03494	-10.4927	12.3636	0.0281996	0.0175685	0.0151844	0.00909244	0.060732	0.0663641	TRUE	C_TAL_Dis_WFDC2+
MSLN	0.9518	0.0482	2.983	3.5069e-05	1.03975e-05	0	0.25	1.70421	1.28552	4.58805	-10.1504	18.6133	0.132321	0.0217088	0.0509761	0.0143051	0.286211	0.117534	TRUE	C_TAL_Dis_WFDC2+
MEDAG	0.9518	0.0482	2.983	1.04389e-05	1.7982e-05	0	0.25	0.502182	0.575012	4.35813	-11.0497	13.1205	0.0509761	0.0315205	0.0260304	0.0227578	0.110567	0.179895	TRUE	C_TAL_Dis_WFDC2+
AFP	0.9518	0.0482	2.983	9.52891e-06	6.85916e-05	0	0.25	-1.26033	-1.16275	4.00994	-13.6528	11.4346	0.0195228	0.0595937	0.016269	0.0432676	0.0853202	0.645939	TRUE	C_TAL_Dis_WFDC2+
AQP1	0.9516	0.0484	2.97864	0.000129501	0.000645115	0	0.25	-0.142393	-0.205649	3.35656	-13.1856	12.5024	0.0737527	0.400758	0.0629067	0.158241	0.848946	6.6388	TRUE	C_TAL_Dis_WFDC2+
ID3	0.9516	0.0484	2.97864	8.53828e-05	0.00056656	0	0.25	-1.17035	-1.48569	4.41049	-13.0422	17.2268	0.111714	0.239662	0.0694143	0.122313	0.400994	5.52649	TRUE	C_TAL_Dis_WFDC2+
LRRC2	0.9516	0.0484	2.97864	0.000293901	0.000138681	0	0.25	2.82562	2.78195	3.26804	-8.47898	13.4749	0.407809	0.181222	0.198482	0.0942712	2.32084	1.40367	TRUE	C_TAL_Dis_WFDC2+
CEBPA	0.9516	0.0484	2.97864	1.97768e-05	4.06749e-05	0	0.25	-1.67305	-1.80023	4.52144	-11.4648	15.781	0.0683297	0.0566734	0.0390456	0.0415616	0.146068	0.410625	TRUE	C_TAL_Dis_WFDC2+
LRRC26	0.9516	0.0484	2.97864	9.41492e-06	6.50771e-06	0	0.25	1.08861	0.893513	4.44233	-13.9383	18.9883	0.0336226	0.0106293	0.0260304	0.00834609	0.101055	0.0598817	TRUE	C_TAL_Dis_WFDC2+
RSPO1	0.9516	0.0484	2.97864	1.03873e-05	8.46742e-06	0	0.25	2.79693	1.66099	6.2048	-11.2287	27.0273	0.032538	0.0172634	0.0238612	0.0122348	0.115849	0.0854966	TRUE	C_TAL_Dis_WFDC2+
RIT2	0.9516	0.0484	2.97864	5.46355e-05	6.31228e-05	0	0.25	2.94745	1.76348	6.23601	-13.5754	23.2611	0.171367	0.126598	0.0704989	0.0660727	0.442755	0.638589	TRUE	C_TAL_Dis_WFDC2+
MMRN1	0.9516	0.0484	2.97864	3.94911e-05	4.32223e-05	0	0.25	0.486036	0.0873733	4.64226	-13.0786	18.0182	0.0997831	0.0694894	0.0661605	0.0439903	0.269358	0.462362	TRUE	C_TAL_Dis_WFDC2+
GDF3	0.9516	0.0484	2.97864	2.30662e-06	5.77421e-06	0	0.25	-0.0704138	-0.14624	4.39481	-12.5468	13.8308	0.00976139	0.0100133	0.00650759	0.00844383	0.0267144	0.0658481	TRUE	C_TAL_Dis_WFDC2+
NLRP5	0.9516	0.0484	2.97864	1.88983e-05	1.32763e-05	0	0.25	2.40867	1.99449	4.47658	-9.55896	15.3481	0.0412148	0.0240189	0.0292842	0.016787	0.238062	0.152261	TRUE	C_TAL_Dis_WFDC2+
AURKB	0.9516	0.0484	2.97864	2.28204e-05	1.83924e-05	0	0.25	1.73464	1.78031	3.41935	-8.04621	13.4087	0.0835141	0.0399433	0.0520607	0.0298807	0.318885	0.207503	TRUE	C_TAL_Dis_WFDC2+
APOC1	0.9516	0.0484	2.97864	1.75156e-05	6.0389e-05	0	0.25	-0.859377	-0.908593	4.32532	-15.0757	15.86	0.05423	0.0618181	0.0412148	0.0368081	0.217682	0.677983	TRUE	C_TAL_Dis_WFDC2+
KIAA1549L	0.9516	0.0484	2.97864	0.00013943	0.000115756	0	0.25	3.16489	2.30153	4.75363	-8.34036	17.108	0.344902	0.192764	0.154013	0.0935841	1.36665	1.19286	TRUE	C_TAL_Dis_WFDC2+
PALMD	0.9516	0.0484	2.97864	4.89761e-05	0.000234348	0	0.25	-0.0355887	-0.343994	3.56792	-9.759	11.7422	0.0813449	0.191559	0.0553145	0.101024	0.534597	2.22257	TRUE	C_TAL_Dis_WFDC2+
COL13A1	0.9516	0.0484	2.97864	9.12297e-05	0.000108497	0	0.25	0.982753	1.01526	4.56439	-11.5367	16.2394	0.317787	0.218419	0.0867679	0.0914724	0.94778	1.1094	TRUE	C_TAL_Dis_WFDC2+
REN	0.9516	0.0484	2.97864	3.93756e-05	5.27966e-05	0	0.25	0.880866	0.596818	4.30215	-11.7509	13.0218	0.164859	0.079037	0.0780911	0.0482581	0.547366	0.549462	TRUE	C_TAL_Dis_WFDC2+
EFCAB3	0.9516	0.0484	2.97864	1.74444e-05	1.61978e-05	0	0.25	1.74129	1.71775	3.84931	-9.73011	12.1104	0.0336226	0.0284376	0.0249458	0.0200508	0.131559	0.172731	TRUE	C_TAL_Dis_WFDC2+
DMBT1	0.9516	0.0484	2.97864	2.86222e-05	2.06183e-05	0	0.25	2.91557	1.77758	6.65043	-12.0017	28.0867	0.10846	0.0484077	0.0574837	0.0320605	0.27027	0.21833	TRUE	C_TAL_Dis_WFDC2+
PRICKLE1	0.9516	0.0484	2.97864	0.00120793	0.000379308	0	0.25	3.55591	3.15906	3.61199	-9.40405	15.0853	1.4436	0.337765	0.41757	0.149169	14.435	3.54915	TRUE	C_TAL_Dis_WFDC2+
GSG1L	0.9516	0.0484	2.97864	7.77408e-05	6.95564e-05	0	0.25	2.38615	1.6197	5.26734	-12.4677	15.7823	0.25705	0.144062	0.0921909	0.0678261	0.811423	0.763676	TRUE	C_TAL_Dis_WFDC2+
FER1L6	0.9516	0.0484	2.97864	0.000112562	0.000181029	0	0.25	2.72305	1.36189	6.76065	-12.3467	30.1586	0.313449	0.291878	0.118221	0.122381	1.1005	1.85903	TRUE	C_TAL_Dis_WFDC2+
CCRL2	0.9514	0.0486	2.97431	7.33608e-06	3.48526e-05	0	0.25	-1.7522	-1.65511	4.42233	-12.447	12.5892	0.0292842	0.0411873	0.021692	0.0299221	0.0850575	0.384865	TRUE	C_TAL_Dis_WFDC2+
NUAK1	0.9514	0.0486	2.97431	0.000650616	0.000271819	0	0.25	2.84003	2.62423	2.9623	-5.4047	11.0125	0.997831	0.348244	0.369848	0.141217	6.48233	2.72909	TRUE	C_TAL_Dis_WFDC2+
COL23A1	0.9514	0.0486	2.97431	0.000407373	0.000406926	0	0.25	2.18203	1.85066	4.55455	-10.8659	15.3168	0.818872	0.6113	0.206074	0.167402	3.52149	4.02998	TRUE	C_TAL_Dis_WFDC2+
VNN1	0.9514	0.0486	2.97431	3.00599e-05	7.61172e-05	0	0.25	0.0756906	-0.269616	3.76257	-10.4065	12.3671	0.0661605	0.0609501	0.0422993	0.0427256	0.287935	0.806626	TRUE	C_TAL_Dis_WFDC2+
AGT	0.9514	0.0486	2.97431	9.45162e-06	6.98105e-05	0	0.25	-1.08501	-1.08084	4.10371	-11.579	10.6168	0.0303688	0.0797013	0.0238612	0.0533552	0.173894	0.720644	TRUE	C_TAL_Dis_WFDC2+
PTGIS	0.9514	0.0486	2.97431	4.35162e-05	5.78022e-05	0	0.25	0.834656	1.00816	3.34379	-9.56784	11.614	0.149675	0.0861755	0.0791757	0.0503905	0.543891	0.66118	TRUE	C_TAL_Dis_WFDC2+
C1QL1	0.9514	0.0486	2.97431	2.91914e-05	2.47625e-05	0	0.25	1.92254	1.34099	5.37217	-8.55047	22.2898	0.103037	0.0488608	0.0574837	0.0356353	0.300962	0.267316	TRUE	C_TAL_Dis_WFDC2+
PPP1R2C	0.9514	0.0486	2.97431	3.72202e-07	8.66507e-06	0	0.25	-0.823283	-0.389023	4.60211	-16.1489	11.1385	0.0010846	0.00188958	0.0010846	0.00120838	0.00180947	0.0733129	TRUE	C_TAL_Dis_WFDC2+
ZBTB7C	0.9514	0.0486	2.97431	0.000441742	0.000308899	0	0.25	3.38036	2.3435	5.1998	-7.38689	20.0742	1.35792	0.547705	0.225597	0.154663	4.68883	3.27453	TRUE	C_TAL_Dis_WFDC2+
CABP1	0.9514	0.0486	2.97431	0.00010746	0.000131985	0	0.25	2.52661	2.3796	3.7742	-9.96099	13.4441	0.198482	0.118417	0.106291	0.0730476	1.05053	1.28114	TRUE	C_TAL_Dis_WFDC2+
BACE2	0.9514	0.0486	2.97431	0.00272117	0.00119224	0	0.25	3.54442	2.77246	3.67826	-6.13668	14.7717	2.82104	0.79608	0.70282	0.247851	26.7625	12.0338	TRUE	C_TAL_Dis_WFDC2+
HLA-DRB1	0.9514	0.0486	2.97431	0.000213405	0.0020195	0	0.25	-0.860048	-0.91501	4.15611	-14.4101	14.0626	0.167028	0.831493	0.0889371	0.180762	2.25843	20.7382	TRUE	C_TAL_Dis_WFDC2+
AKR1B10	0.9514	0.0486	2.97431	7.53345e-06	1.06817e-05	0	0.25	1.72044	0.986902	4.71625	-7.71112	19.9668	0.0249458	0.0193453	0.0173536	0.0156497	0.134414	0.116492	TRUE	C_TAL_Dis_WFDC2+
FRG2C	0.9514	0.0486	2.97431	2.26166e-06	4.83698e-06	0	0.25	1.79729	1.23621	4.51726	-10.6095	19.8848	0.0010846	0.00392125	0.0010846	0.00321641	0.00551117	0.0474839	TRUE	C_TAL_Dis_WFDC2+
MUC19	0.9514	0.0486	2.97431	0.000107568	4.35182e-05	0	0.25	3.36972	2.85411	4.30954	-7.47175	17.4408	0.112798	0.0733354	0.0835141	0.0462708	1.52488	0.452429	TRUE	C_TAL_Dis_WFDC2+
PDE3A	0.9514	0.0486	2.97431	0.000239427	0.000570039	0	0.25	0.765491	-0.215129	4.83905	-10.6593	18.4739	0.464208	0.488459	0.156182	0.187743	2.39858	5.42582	TRUE	C_TAL_Dis_WFDC2+
FAM189A1	0.9514	0.0486	2.97431	0.000613925	0.00058101	0	0.25	3.18598	0.919996	7.28072	-8.67298	30.8142	0.765726	0.495729	0.237527	0.197303	6.22357	5.45556	TRUE	C_TAL_Dis_WFDC2+
ITPR3	0.9514	0.0486	2.97431	0.00107663	0.000302309	0	0.25	3.46023	2.78464	3.08717	-4.34394	13.7881	1.40456	0.276581	0.511931	0.135661	11.6266	3.17219	TRUE	C_TAL_Dis_WFDC2+
DUSP9	0.9514	0.0486	2.97431	0.000103771	0.000134485	0	0.25	1.82692	1.80175	3.47715	-10.5309	14.4576	0.119306	0.0995865	0.0932755	0.0670175	0.925742	1.52363	TRUE	C_TAL_Dis_WFDC2+
GML	0.9512	0.0488	2.96999	2.61117e-05	2.32911e-05	0	0.25	1.59891	1.58214	4.05307	-10.9208	13.4881	0.0997831	0.0445635	0.0412148	0.0292972	0.231017	0.234537	TRUE	C_TAL_Dis_WFDC2+
RNASE2	0.9512	0.0488	2.96999	5.47806e-07	5.15672e-06	0	0.25	-1.10066	-0.92019	4.81311	-17.5055	14.0698	0.0010846	0.0046439	0.0010846	0.00343558	0.00257441	0.0563029	TRUE	C_TAL_Dis_WFDC2+
COX7A1	0.9512	0.0488	2.96999	4.24581e-05	0.000242172	0	0.25	-1.29778	-1.44793	3.68794	-14.0388	12.6073	0.0553146	0.115036	0.0444685	0.062415	0.314433	2.60297	TRUE	C_TAL_Dis_WFDC2+
COL3A1	0.9512	0.0488	2.96999	3.08243e-05	6.68241e-05	0	0.25	1.50696	1.10824	3.8379	-12.5934	14.9902	0.0303688	0.057666	0.0260304	0.0331859	0.284791	0.769346	TRUE	C_TAL_Dis_WFDC2+
LILRB1	0.9512	0.0488	2.96999	9.00769e-06	5.22907e-05	0	0.25	-0.555791	-0.49825	3.96084	-12.0032	11.8007	0.0119306	0.0270485	0.00976139	0.0201988	0.0431747	0.640747	TRUE	C_TAL_Dis_WFDC2+
SEMG1	0.9512	0.0488	2.96999	9.51501e-07	5.79755e-07	0	0.25	2.62665	2.1643	4.81833	-8.12245	22.9087	0.00867679	0.0012765	0.00650759	0.00110472	0.0171436	0.00553907	TRUE	C_TAL_Dis_WFDC2+
PRIMA1	0.9512	0.0488	2.96999	4.70902e-05	4.10386e-05	0	0.25	3.36411	2.15704	6.44675	-12.2732	27.7008	0.12039	0.0865463	0.0770065	0.049505	0.497118	0.418851	TRUE	C_TAL_Dis_WFDC2+
NPAS1	0.9512	0.0488	2.96999	8.32184e-05	4.47936e-05	0	0.25	2.02967	1.67539	3.12989	-6.65954	11.0738	0.213666	0.0875307	0.103037	0.0514774	0.74185	0.489016	TRUE	C_TAL_Dis_WFDC2+
FLT4	0.9512	0.0488	2.96999	3.9074e-05	0.00011177	0	0.25	-0.291104	-0.0221167	3.96851	-11.9367	10.2004	0.0976139	0.11016	0.0596529	0.0650154	0.414652	1.33698	TRUE	C_TAL_Dis_WFDC2+
SOX17	0.9512	0.0488	2.96999	5.55379e-06	3.76819e-05	0	0.25	0.617729	0.881083	3.61307	-14.4887	12.7719	0.0140998	0.0261898	0.0119306	0.0167544	0.038793	0.380198	TRUE	C_TAL_Dis_WFDC2+
HIST1H2BG	0.9512	0.0488	2.96999	1.52684e-05	8.13078e-05	0	0.25	-1.64765	-1.74928	3.49856	-11.3682	10.6714	0.021692	0.0655867	0.0140998	0.0435667	0.0548099	0.815993	TRUE	C_TAL_Dis_WFDC2+
CUX2	0.9512	0.0488	2.96999	0.000131255	0.000105244	0	0.25	2.30934	1.43068	5.62659	-13.7797	19.4812	0.367679	0.200793	0.104121	0.0857178	1.15786	1.14035	TRUE	C_TAL_Dis_WFDC2+
TMC1	0.9512	0.0488	2.96999	0.000213611	0.000258725	0	0.25	2.08051	1.30103	5.62045	-10.9183	22.2951	0.658351	0.474644	0.154013	0.14539	1.96701	2.64117	TRUE	C_TAL_Dis_WFDC2+
FYB2	0.9512	0.0488	2.96999	0.000295402	0.000634803	0	0.25	2.03621	1.01687	4.80086	-12.789	16.8503	0.336225	0.423273	0.158351	0.165882	1.95952	5.99709	TRUE	C_TAL_Dis_WFDC2+
CMA1	0.9512	0.0488	2.96999	1.46228e-06	1.33715e-06	0	0.25	2.93501	2.37081	5.21603	-10.1057	28.065	0.0021692	0.00252929	0.0021692	0.0021117	0.00422076	0.0137451	TRUE	C_TAL_Dis_WFDC2+
CDH6	0.951	0.049	2.96569	0.000463781	0.000720586	0	0.25	2.27957	1.45893	4.9173	-8.79732	20.4591	0.501084	0.486347	0.158351	0.182912	6.01239	7.83318	TRUE	C_TAL_Dis_WFDC2+
DCXR	0.951	0.049	2.96569	0.00010823	0.000725792	0	0.25	-1.92921	-2.1755	3.7438	-13.776	11.499	0.155098	0.379268	0.107375	0.174163	0.853996	7.62067	TRUE	C_TAL_Dis_WFDC2+
APBB1IP	0.951	0.049	2.96569	0.000150294	0.000490424	0	0.25	-0.371061	-0.478287	3.24781	-8.01759	9.91293	0.226681	0.246073	0.106291	0.137545	1.73402	4.85941	TRUE	C_TAL_Dis_WFDC2+
SYT4	0.951	0.049	2.96569	4.93237e-06	7.23475e-06	0	0.25	1.88105	1.70274	5.26578	-10.6847	20.6159	0.016269	0.0142099	0.00867679	0.0125665	0.0523438	0.0721389	TRUE	C_TAL_Dis_WFDC2+
TMEM61	0.951	0.049	2.96569	8.9128e-05	8.01945e-05	0	0.25	2.56878	2.76646	3.40052	-8.30036	12.9763	0.204989	0.0838657	0.118221	0.0539534	1.04206	0.854385	TRUE	C_TAL_Dis_WFDC2+
GPR84	0.951	0.049	2.96569	5.27512e-06	5.06063e-06	0	0.25	0.425144	0.416141	4.98989	-12.6773	16.8829	0.0140998	0.00783359	0.00976139	0.00565094	0.0382535	0.0518594	TRUE	C_TAL_Dis_WFDC2+
GADD45G	0.951	0.049	2.96569	6.81956e-05	0.000164021	0	0.25	-1.5576	-1.74647	3.46946	-12.0697	10.7134	0.157267	0.170628	0.0835141	0.100357	0.527833	1.96953	TRUE	C_TAL_Dis_WFDC2+
USP6	0.951	0.049	2.96569	5.28844e-05	2.34013e-05	0	0.25	3.1343	2.16701	3.97814	-7.78125	16.9102	0.107375	0.0396117	0.0639913	0.0259149	0.595414	0.255427	TRUE	C_TAL_Dis_WFDC2+
CEBPB	0.951	0.049	2.96569	0.00010764	0.000615915	0	0.25	-1.12744	-1.47651	3.90183	-11.8508	13.7187	0.17679	0.266953	0.100868	0.132308	1.12023	6.36065	TRUE	C_TAL_Dis_WFDC2+
ID1	0.951	0.049	2.96569	0.00010576	0.00049218	0	0.25	-0.319391	-0.578542	4.03033	-14.4626	18.4971	0.161605	0.240709	0.0976139	0.119212	1.0022	5.59844	TRUE	C_TAL_Dis_WFDC2+
C15orf48	0.951	0.049	2.96569	0.000125595	6.93639e-05	0	0.25	0.244214	0.0100679	3.95351	-10.9895	14.076	0.214751	0.0974591	0.0997831	0.0518299	0.721962	0.824371	TRUE	C_TAL_Dis_WFDC2+
LMX1B	0.951	0.049	2.96569	0.000106646	5.52305e-05	0	0.25	2.95874	2.10987	5.83332	-12.5708	23.5572	0.362256	0.115203	0.0965293	0.0543266	0.829405	0.579253	TRUE	C_TAL_Dis_WFDC2+
EMCN	0.951	0.049	2.96569	0.000100795	0.00150728	0	0.25	-1.58956	-1.26591	4.32167	-15.9173	10.4584	0.308026	0.677469	0.104121	0.190331	0.846727	16.0609	TRUE	C_TAL_Dis_WFDC2+
RGS16	0.951	0.049	2.96569	3.39579e-05	0.000126326	0	0.25	-1.69517	-1.76696	4.01732	-12.8439	12.9341	0.0878525	0.110858	0.0618221	0.0684569	0.363019	1.29741	TRUE	C_TAL_Dis_WFDC2+
PAK5	0.951	0.049	2.96569	0.000106441	0.000102526	0	0.25	2.16304	1.33538	4.76918	-8.82678	18.8741	0.301518	0.163819	0.10846	0.087326	1.32832	1.13932	TRUE	C_TAL_Dis_WFDC2+
DNAH11	0.9508	0.0492	2.96141	0.00011194	0.000150889	0	0.25	1.93855	1.15575	4.54572	-9.00738	16.9749	0.23102	0.193471	0.103037	0.0939691	0.788733	1.42751	TRUE	C_TAL_Dis_WFDC2+
PLD4	0.9508	0.0492	2.96141	3.44747e-05	3.47631e-05	0	0.25	0.918658	1.04737	4.3898	-11.9013	15.1379	0.124729	0.0486594	0.0585683	0.0326173	0.332316	0.36009	TRUE	C_TAL_Dis_WFDC2+
CDH20	0.9508	0.0492	2.96141	5.12977e-05	9.46783e-05	0	0.25	0.527294	0.150908	3.97453	-12.2647	12.5636	0.159436	0.137587	0.0639913	0.0767497	0.372806	0.959081	TRUE	C_TAL_Dis_WFDC2+
FSTL3	0.9508	0.0492	2.96141	0.000473065	0.000150138	0	0.25	3.33797	3.5211	2.735	-6.07717	11.734	0.60629	0.181663	0.299349	0.0976149	3.94931	1.42996	TRUE	C_TAL_Dis_WFDC2+
SERPINA5	0.9508	0.0492	2.96141	0.000124195	0.00014074	0	0.25	0.706372	0.334432	3.86028	-9.70959	13.7187	0.277657	0.141183	0.117137	0.0823681	1.2024	1.58998	TRUE	C_TAL_Dis_WFDC2+
SEMA3D	0.9508	0.0492	2.96141	5.28547e-05	0.000149281	0	0.25	0.519425	-0.0779314	4.38546	-9.45251	17.3046	0.133406	0.20228	0.0780911	0.102552	0.450027	1.52635	TRUE	C_TAL_Dis_WFDC2+
NLRP4	0.9508	0.0492	2.96141	1.07276e-05	7.97746e-06	0	0.25	2.34155	1.86652	4.66583	-9.73222	18.3979	0.0184382	0.014983	0.0151844	0.0105851	0.0696262	0.0818263	TRUE	C_TAL_Dis_WFDC2+
LILRB2	0.9508	0.0492	2.96141	5.20306e-06	9.60505e-05	0	0.25	-0.365901	-0.358338	3.7295	-13.7229	14.1688	0.010846	0.0337478	0.00759219	0.020886	0.0357319	0.799472	TRUE	C_TAL_Dis_WFDC2+
LRRC4B	0.9508	0.0492	2.96141	3.26853e-05	2.59659e-05	0	0.25	1.90652	1.53888	3.80865	-8.60984	13.9212	0.0997831	0.0536558	0.0455531	0.0316103	0.375119	0.283162	TRUE	C_TAL_Dis_WFDC2+
PCSK1N	0.9508	0.0492	2.96141	0.000197239	0.000347711	0	0.25	-1.3434	-1.57707	4.12198	-12.2869	17.7133	0.139913	0.196872	0.0618221	0.0864493	1.67331	3.98908	TRUE	C_TAL_Dis_WFDC2+
ZNF831	0.9508	0.0492	2.96141	5.28822e-05	0.000159994	0	0.25	-0.347433	-0.0505104	4.35982	-11.5974	12.4276	0.165944	0.111202	0.0542299	0.0635908	0.543957	1.53133	TRUE	C_TAL_Dis_WFDC2+
CCL7	0.9508	0.0492	2.96141	1.32233e-06	8.12033e-07	0	0.25	1.24702	1.2623	4.59898	-10.7548	17.1764	0.0032538	0.00195473	0.0032538	0.00169114	0.00512963	0.00832586	TRUE	C_TAL_Dis_WFDC2+
PRDM1	0.9508	0.0492	2.96141	5.80613e-05	0.000427131	0	0.25	-1.54355	-1.45166	4.18904	-11.9188	11.7331	0.171367	0.213546	0.0791757	0.118362	0.565905	4.57687	TRUE	C_TAL_Dis_WFDC2+
SMOC2	0.9508	0.0492	2.96141	0.000170111	0.000124842	0	0.25	2.3008	2.25012	4.7722	-9.37145	16.1481	0.678959	0.244607	0.137744	0.0927577	1.71714	1.25172	TRUE	C_TAL_Dis_WFDC2+
SRARP	0.9508	0.0492	2.96141	2.58571e-05	4.45921e-05	0	0.25	-0.975662	-1.30702	4.17467	-14.4358	13.2394	0.0802603	0.0418744	0.0498915	0.0268035	0.305544	0.436364	TRUE	C_TAL_Dis_WFDC2+
CCK	0.9508	0.0492	2.96141	7.45817e-06	3.87108e-06	0	0.25	2.29704	2.06353	4.21322	-8.95748	18.4886	0.0227766	0.00899155	0.0184382	0.00717622	0.0548891	0.0421414	TRUE	C_TAL_Dis_WFDC2+
STMN1	0.9508	0.0492	2.96141	0.000285303	0.000304538	0	0.25	0.85666	0.803634	2.75663	-10.6757	11.1088	0.581344	0.226513	0.221258	0.126379	2.95288	3.26475	TRUE	C_TAL_Dis_WFDC2+
PLEKHG5	0.9508	0.0492	2.96141	0.000231929	0.000134052	0	0.25	2.32923	1.7198	3.56562	-7.56881	13.3906	0.596529	0.247889	0.196312	0.105967	2.38333	1.41583	TRUE	C_TAL_Dis_WFDC2+
EPHA8	0.9508	0.0492	2.96141	2.51691e-05	1.63891e-05	0	0.25	2.54985	1.55763	6.44174	-12.4833	27.0148	0.0683297	0.035966	0.0455531	0.0221891	0.252694	0.163804	TRUE	C_TAL_Dis_WFDC2+
CD74	0.9508	0.0492	2.96141	0.000661336	0.00571459	0	0.25	-0.716722	-0.87275	4.09405	-13.1095	14.5389	0.473969	1.81397	0.17462	0.315102	6.33384	58.2175	TRUE	C_TAL_Dis_WFDC2+
KIF14	0.9506	0.0494	2.95714	4.11521e-05	4.00404e-05	0	0.25	1.74352	1.77081	3.19668	-8.12591	12.1016	0.117137	0.0714965	0.0715835	0.0496915	0.561091	0.410084	TRUE	C_TAL_Dis_WFDC2+
ADGRG4	0.9506	0.0494	2.95714	1.06347e-05	1.2011e-05	0	0.25	2.18182	1.12911	6.02022	-12.5102	25.9584	0.0357918	0.0239981	0.0249458	0.0169617	0.0975167	0.123715	TRUE	C_TAL_Dis_WFDC2+
BTG2	0.9506	0.0494	2.95714	0.000201446	0.00120901	0	0.25	-2.06637	-2.25257	3.17894	-10.3793	11.4614	0.191974	0.547773	0.119306	0.217706	1.45337	12.2407	TRUE	C_TAL_Dis_WFDC2+
AGMAT	0.9506	0.0494	2.95714	3.22953e-05	0.00033282	0	0.25	-2.04967	-2.03247	3.48233	-12.3612	9.83622	0.0639913	0.242795	0.0390456	0.126027	0.273245	3.81542	TRUE	C_TAL_Dis_WFDC2+
LRFN2	0.9506	0.0494	2.95714	8.95608e-05	9.0525e-05	0	0.25	1.20656	0.852695	5.42977	-14.141	16.9049	0.229935	0.192402	0.0943601	0.0856644	0.675106	0.925253	TRUE	C_TAL_Dis_WFDC2+
PTGS2	0.9506	0.0494	2.95714	1.2453e-05	8.16452e-05	0	0.25	-0.634537	-0.705458	3.47857	-13.3683	11.9477	0.0498916	0.057604	0.0368764	0.0241587	0.154902	0.845486	TRUE	C_TAL_Dis_WFDC2+
PLAUR	0.9506	0.0494	2.95714	0.000188164	0.000226948	0	0.25	1.64186	1.44813	3.90064	-11.3365	14.3702	0.372017	0.227835	0.156182	0.101009	1.87966	2.71343	TRUE	C_TAL_Dis_WFDC2+
TNFAIP3	0.9506	0.0494	2.95714	0.000139564	0.000658829	0	0.25	-0.388405	-0.702237	3.91728	-10.6369	14.1944	0.290672	0.335204	0.132321	0.142763	1.80717	7.30178	TRUE	C_TAL_Dis_WFDC2+
NLGN4X	0.9506	0.0494	2.95714	0.000137288	0.000106046	0	0.25	2.90157	1.66155	5.65004	-7.8524	21.0608	0.204989	0.129345	0.0997831	0.0720376	0.984932	1.09938	TRUE	C_TAL_Dis_WFDC2+
CAV1	0.9506	0.0494	2.95714	7.68861e-05	0.000117527	0	0.25	1.92714	1.9502	3.29464	-8.56756	14.2952	0.194143	0.111307	0.0976139	0.0590328	0.984009	1.2354	TRUE	C_TAL_Dis_WFDC2+
SLC35F4	0.9506	0.0494	2.95714	0.000129869	0.000124572	0	0.25	3.34738	1.67242	6.81244	-13.8168	24.0208	0.507592	0.222473	0.130152	0.0973898	1.53387	1.29292	TRUE	C_TAL_Dis_WFDC2+
CPZ	0.9506	0.0494	2.95714	2.06276e-05	1.51544e-05	0	0.25	2.66693	1.52171	7.41732	-13.7068	31.7381	0.0845987	0.0378081	0.0433839	0.0246266	0.287689	0.156372	TRUE	C_TAL_Dis_WFDC2+
AQP6	0.9506	0.0494	2.95714	3.31833e-05	0.000100652	0	0.25	0.872656	1.15403	4.03471	-11.7669	15.0715	0.0911063	0.122278	0.0542299	0.0651546	0.295785	1.18779	TRUE	C_TAL_Dis_WFDC2+
EHF	0.9504	0.0496	2.95289	0.00105406	0.000272986	0	0.25	5.84854	5.40199	4.58988	-4.30015	18.5791	1.25163	0.300937	0.4859	0.122781	9.87599	2.65527	TRUE	C_TAL_Dis_WFDC2+
OR10H5	0.9504	0.0496	2.95289	6.63252e-06	4.29955e-06	0	0.25	1.96347	1.77473	3.29786	-8.23124	12.0744	0.0130152	0.00755223	0.0119306	0.00553839	0.0853926	0.0453724	TRUE	C_TAL_Dis_WFDC2+
GPR20	0.9504	0.0496	2.95289	2.009e-05	1.48027e-05	0	0.25	1.21948	0.926909	5.10695	-13.4271	21.4544	0.0900217	0.0283044	0.0412148	0.0170713	0.212887	0.153238	TRUE	C_TAL_Dis_WFDC2+
GJA5	0.9504	0.0496	2.95289	2.75924e-05	8.46171e-05	0	0.25	0.408378	0.647028	3.40177	-12.3605	11.5446	0.0845987	0.0548047	0.0455531	0.0349718	0.230468	0.87775	TRUE	C_TAL_Dis_WFDC2+
LDB2	0.9504	0.0496	2.95289	0.000123294	0.00146799	0	0.25	-1.15329	-0.894863	3.97735	-15.5565	9.23808	0.254881	0.816663	0.12256	0.201763	1.32151	14.2899	TRUE	C_TAL_Dis_WFDC2+
SAA1	0.9504	0.0496	2.95289	6.20669e-05	5.31129e-06	0	0.25	2.83855	2.62547	3.09193	-8.77618	15.4973	0.155098	0.00632905	0.0466377	0.0052363	1.24613	0.0632606	TRUE	C_TAL_Dis_WFDC2+
PCSK5	0.9504	0.0496	2.95289	0.00061409	0.000823702	0	0.25	1.00792	0.618175	3.09261	-9.04959	10.7316	0.988069	0.733367	0.293926	0.247649	6.26399	8.3576	TRUE	C_TAL_Dis_WFDC2+
CBARP	0.9504	0.0496	2.95289	7.3451e-05	5.73958e-05	0	0.25	1.34434	1.1427	4.15743	-9.55916	15.2135	0.254881	0.0963419	0.0965293	0.0533137	0.813518	0.64499	TRUE	C_TAL_Dis_WFDC2+
IL4I1	0.9504	0.0496	2.95289	0.000135005	7.25537e-05	0	0.25	1.66502	1.72376	3.41574	-7.17186	14.4129	0.315618	0.140925	0.119306	0.0711432	1.02259	0.7813	TRUE	C_TAL_Dis_WFDC2+
SLC5A11	0.9504	0.0496	2.95289	4.0171e-05	0.000178944	0	0.25	0.71974	-0.134405	4.94455	-13.3641	18.9818	0.0943601	0.131144	0.0563991	0.077964	0.968895	1.82861	TRUE	C_TAL_Dis_WFDC2+
KLK7	0.9504	0.0496	2.95289	8.79112e-06	6.74973e-06	0	0.25	0.525508	0.238545	3.4503	-9.61355	13.4875	0.0227766	0.00781286	0.0184382	0.00595303	0.0553192	0.0786534	TRUE	C_TAL_Dis_WFDC2+
NINJ2	0.9504	0.0496	2.95289	0.000166914	0.000115509	0	0.25	0.451168	0.434786	3.67365	-9.28417	13.2262	0.575922	0.225447	0.131236	0.0939868	1.59662	1.30154	TRUE	C_TAL_Dis_WFDC2+
CSPG4	0.9504	0.0496	2.95289	6.87322e-05	3.74585e-05	0	0.25	1.91645	1.68808	4.52564	-9.69396	17.9252	0.330803	0.0806974	0.100868	0.0442687	0.788783	0.418468	TRUE	C_TAL_Dis_WFDC2+
TEX14	0.9504	0.0496	2.95289	0.000111814	0.000152695	0	0.25	1.32323	0.980132	4.66065	-12.7361	18.0262	0.348156	0.202621	0.131236	0.0998303	1.25537	1.72671	TRUE	C_TAL_Dis_WFDC2+
SCIN	0.9504	0.0496	2.95289	0.0016315	0.00087477	0	0.25	3.32257	2.52458	3.68028	-4.27015	14.1093	1.5282	0.496244	0.584599	0.218669	14.7202	8.33439	TRUE	C_TAL_Dis_WFDC2+
CAMK2B	0.9504	0.0496	2.95289	0.000103756	0.000117717	0	0.25	1.20199	0.415502	4.70441	-8.83629	18.6692	0.278742	0.203019	0.106291	0.0966139	1.02685	1.27849	TRUE	C_TAL_Dis_WFDC2+
HAVCR1	0.9504	0.0496	2.95289	0.000332072	0.000164052	0	0.25	4.40407	3.85428	4.65018	-9.88781	21.0594	0.468546	0.156881	0.229935	0.0897812	3.82762	1.61951	TRUE	C_TAL_Dis_WFDC2+
LGR6	0.9504	0.0496	2.95289	9.804e-05	7.6084e-05	0	0.25	0.81156	0.828508	4.2846	-10.0806	15.3514	0.457701	0.148209	0.113883	0.0720672	0.999651	0.785046	TRUE	C_TAL_Dis_WFDC2+
ATP10A	0.9504	0.0496	2.95289	0.000102501	0.000206537	0	0.25	0.982891	0.82138	3.90556	-10.6989	14.3883	0.218004	0.223197	0.103037	0.0861383	0.931618	2.03217	TRUE	C_TAL_Dis_WFDC2+
CD177	0.9504	0.0496	2.95289	3.36823e-06	2.33913e-06	0	0.25	1.58304	1.38643	3.94825	-8.07306	18.2831	0.010846	0.00466463	0.00759219	0.00373768	0.0270657	0.0252521	TRUE	C_TAL_Dis_WFDC2+
SLC9A3R2	0.9502	0.0498	2.94866	7.66612e-05	0.000809226	0	0.25	-0.107491	0.100844	4.03697	-16.2267	13.6039	0.223427	0.332941	0.110629	0.109711	0.775608	8.5974	TRUE	C_TAL_Dis_WFDC2+
HPR	0.9502	0.0498	2.94866	6.3601e-06	1.11931e-05	0	0.25	1.80109	0.461409	6.48973	-11.2358	28.8595	0.027115	0.0206307	0.0173536	0.0168373	0.0765577	0.128643	TRUE	C_TAL_Dis_WFDC2+
BRINP2	0.9502	0.0498	2.94866	3.40118e-05	3.97341e-05	0	0.25	2.8814	1.74429	6.84106	-12.2485	29.0306	0.116052	0.0870263	0.0650759	0.0526977	0.360393	0.422558	TRUE	C_TAL_Dis_WFDC2+
WDFY4	0.9502	0.0498	2.94866	9.71645e-05	0.000189062	0	0.25	0.0787043	0.128072	4.21199	-10.8147	13.7948	0.306941	0.281812	0.109544	0.113199	1.02798	2.03235	TRUE	C_TAL_Dis_WFDC2+
SERPINB9	0.9502	0.0498	2.94866	5.85915e-05	0.000332293	0	0.25	-0.107968	-0.390826	3.90211	-10.0202	13.1609	0.0672451	0.107192	0.0498915	0.0683829	0.474618	3.61733	TRUE	C_TAL_Dis_WFDC2+
VAT1L	0.9502	0.0498	2.94866	0.000288739	0.0001725	0	0.25	3.45402	3.33521	4.43488	-9.71469	14.1763	0.453362	0.228046	0.20282	0.0994779	2.79008	1.72881	TRUE	C_TAL_Dis_WFDC2+
ADCY1	0.9502	0.0498	2.94866	4.99702e-05	0.000120927	0	0.25	-0.251915	-0.309024	3.63055	-9.9621	10.856	0.133406	0.153708	0.0759219	0.0835498	0.548214	1.30928	TRUE	C_TAL_Dis_WFDC2+
SULT2A1	0.9502	0.0498	2.94866	1.11567e-05	6.2642e-06	0	0.25	2.73801	2.18489	4.046	-8.60804	16.6237	0.0195228	0.00902712	0.0184382	0.00689782	0.119201	0.072157	TRUE	C_TAL_Dis_WFDC2+
CCBE1	0.9502	0.0498	2.94866	0.000101368	0.000232133	0	0.25	1.31085	1.08987	3.82929	-10.944	12.9745	0.197397	0.225521	0.0986985	0.0980325	0.902669	2.2244	TRUE	C_TAL_Dis_WFDC2+
AMPD1	0.9502	0.0498	2.94866	5.12643e-06	4.83639e-06	0	0.25	2.41211	1.41507	5.66983	-10.7007	24.3492	0.0140998	0.00930253	0.0130152	0.00726211	0.0558726	0.0501519	TRUE	C_TAL_Dis_WFDC2+
RAP1GAP2	0.9502	0.0498	2.94866	0.0037796	0.000843992	0	0.25	3.64057	3.07174	3.42019	-6.25919	13.3742	5.11171	0.862624	0.75705	0.260414	42.705	9.09126	TRUE	C_TAL_Dis_WFDC2+
RASSF2	0.9502	0.0498	2.94866	5.12769e-05	8.09976e-05	0	0.25	0.453806	0.27584	3.25721	-8.82888	12.2555	0.146421	0.0730327	0.0683297	0.047722	0.538696	0.812022	TRUE	C_TAL_Dis_WFDC2+
CAVIN3	0.9502	0.0498	2.94866	4.69266e-05	8.15977e-05	0	0.25	0.450513	0.577489	3.48753	-10.6725	11.3147	0.0845987	0.0741687	0.0629067	0.0497004	0.342693	0.904098	TRUE	C_TAL_Dis_WFDC2+
SHISA3	0.9502	0.0498	2.94866	7.17413e-05	6.27083e-05	0	0.25	1.60868	1.62429	3.122	-9.1939	11.8583	0.12256	0.0932431	0.0889371	0.0604692	0.500586	0.643558	TRUE	C_TAL_Dis_WFDC2+
CDH11	0.9502	0.0498	2.94866	5.4542e-05	0.000148042	0	0.25	1.55666	0.776744	4.93385	-12.561	19.6301	0.12039	0.163381	0.0791757	0.0808221	0.550333	1.37311	TRUE	C_TAL_Dis_WFDC2+
IMPG1	0.9502	0.0498	2.94866	5.7923e-05	5.32985e-05	0	0.25	2.76417	1.88902	5.21284	-10.666	19.5397	0.137744	0.100892	0.0759219	0.0594474	0.416141	0.52525	TRUE	C_TAL_Dis_WFDC2+
CPXM2	0.9502	0.0498	2.94866	0.000290365	0.000229867	0	0.25	3.23504	2.19669	4.9462	-6.79421	20.1894	0.463123	0.260435	0.157267	0.118646	2.84441	2.41888	TRUE	C_TAL_Dis_WFDC2+
GPR183	0.95	0.05	2.94444	2.51713e-05	0.000459038	0	0.25	-1.24916	-1.01482	3.9916	-12.7573	12.6012	0.0260304	0.137845	0.0227766	0.0541844	0.290678	3.99288	TRUE	C_TAL_Dis_WFDC2+
CACHD1	0.95	0.05	2.94444	0.000270793	0.000544887	0	0.25	1.08038	-0.281589	4.48495	-8.95567	16.5642	0.39154	0.513626	0.183297	0.210024	2.34903	5.33364	TRUE	C_TAL_Dis_WFDC2+
HIST1H4C	0.95	0.05	2.94444	0.000280282	0.000800242	0	0.25	-1.26962	-1.28068	3.64024	-11.8259	12.2935	0.231019	0.379719	0.137744	0.174196	2.40233	8.86151	TRUE	C_TAL_Dis_WFDC2+
TACSTD2	0.95	0.05	2.94444	0.000624924	0.00012503	0	0.25	3.02759	2.93264	3.31146	-7.57844	17.8909	0.469631	0.10579	0.180043	0.0591098	6.01332	1.73746	TRUE	C_TAL_Dis_WFDC2+
TNFRSF12A	0.95	0.05	2.94444	0.000569167	0.000174527	0	0.25	2.66021	2.45018	2.52706	-7.07419	13.2459	0.569414	0.139228	0.279826	0.0807599	5.90228	1.91022	TRUE	C_TAL_Dis_WFDC2+
DCSTAMP	0.95	0.05	2.94444	4.89811e-06	8.08002e-06	0	0.25	0.429557	0.125376	5.3396	-12.2844	19.619	0.0151844	0.0160639	0.0130152	0.0127413	0.0318693	0.084479	TRUE	C_TAL_Dis_WFDC2+
ITIH1	0.95	0.05	2.94444	1.01449e-05	6.67835e-06	0	0.25	1.46888	1.39819	4.23158	-11.2823	14.2166	0.0401302	0.0160225	0.0238612	0.0108635	0.0759826	0.0747205	TRUE	C_TAL_Dis_WFDC2+
DYSF	0.95	0.05	2.94444	0.000139655	0.000305643	0	0.25	-0.239065	-0.271279	3.46137	-10.5659	10.6255	0.402386	0.375357	0.136659	0.148565	1.46966	3.24383	TRUE	C_TAL_Dis_WFDC2+
ATP2C2	0.95	0.05	2.94444	6.51476e-05	0.000112213	0	0.25	0.835244	0.228763	4.19222	-7.56912	14.5369	0.164859	0.147358	0.0921909	0.085774	0.705124	1.19497	TRUE	C_TAL_Dis_WFDC2+
PTGER3	0.95	0.05	2.94444	0.00104311	0.00197693	0	0.25	1.80132	1.05621	4.37977	-10.4155	15.4792	0.869849	1.15845	0.372017	0.300921	8.2512	18.1336	TRUE	C_TAL_Dis_WFDC2+
H2AFX	0.95	0.05	2.94444	6.51385e-05	0.000223063	0	0.25	-2.05454	-1.89873	4.32592	-13.019	14.2606	0.143167	0.172735	0.0835141	0.106388	0.59009	2.0017	TRUE	C_TAL_Dis_WFDC2+
HPGDS	0.95	0.05	2.94444	1.42169e-05	2.3843e-05	0	0.25	1.24877	1.35177	2.96205	-10.9741	10.8301	0.0227766	0.0272381	0.0184382	0.0195562	0.157245	0.312921	TRUE	C_TAL_Dis_WFDC2+
PDK4	0.95	0.05	2.94444	0.000563678	0.00138964	0	0.25	-1.09552	-1.49316	2.95369	-9.14223	10.0212	0.370932	0.67826	0.204989	0.281629	4.469	13.136	TRUE	C_TAL_Dis_WFDC2+
FIGN	0.95	0.05	2.94444	0.000209139	0.000361941	0	0.25	2.1817	0.62607	5.55117	-9.80634	24.4987	0.210412	0.289393	0.127983	0.146208	2.10092	3.4214	TRUE	C_TAL_Dis_WFDC2+
SCML4	0.95	0.05	2.94444	0.00012884	0.000196556	0	0.25	1.0875	1.17692	3.67818	-8.55803	13.8687	0.241865	0.176999	0.105206	0.0940165	0.715203	2.44245	TRUE	C_TAL_Dis_WFDC2+
CCL2	0.95	0.05	2.94444	0.000215367	6.11988e-05	0	0.25	3.03428	2.79931	3.30285	-8.79207	17.2887	0.222343	0.0549444	0.0856833	0.0275824	2.77218	0.786384	TRUE	C_TAL_Dis_WFDC2+
CPEB1	0.95	0.05	2.94444	4.42561e-05	4.79257e-05	0	0.25	1.02805	0.764041	3.51291	-7.98348	13.7433	0.152928	0.0685554	0.0813449	0.0446566	0.661766	0.480377	TRUE	C_TAL_Dis_WFDC2+
SOX4	0.95	0.05	2.94444	0.00157443	0.000415618	0	0.25	2.26244	2.34629	2.05628	-5.18017	8.76434	1.33514	0.257321	0.418655	0.149211	16.1264	4.37427	TRUE	C_TAL_Dis_WFDC2+
SLC22A23	0.9498	0.0502	2.94024	0.000233026	0.000688032	0	0.25	-0.34932	-0.84832	3.56609	-9.62887	10.3802	0.524946	0.701195	0.171367	0.23901	2.47913	7.35548	TRUE	C_TAL_Dis_WFDC2+
MYOCD	0.9498	0.0502	2.94024	5.28695e-05	5.21277e-05	0	0.25	1.81362	1.00633	5.04998	-9.86282	21.0727	0.173536	0.0893014	0.0824295	0.0510213	0.587873	0.53369	TRUE	C_TAL_Dis_WFDC2+
HEYL	0.9498	0.0502	2.94024	1.74859e-05	2.35389e-05	0	0.25	1.47863	1.30218	4.06152	-9.50604	15.4454	0.0347072	0.035815	0.027115	0.0215879	0.109696	0.243778	TRUE	C_TAL_Dis_WFDC2+
STAB2	0.9498	0.0502	2.94024	4.75625e-05	4.79154e-05	0	0.25	2.02687	1.45409	5.06839	-13.5433	15.1983	0.125813	0.0889346	0.0618221	0.0518329	0.450589	0.51351	TRUE	C_TAL_Dis_WFDC2+
TOP2A	0.9498	0.0502	2.94024	5.48507e-05	4.58847e-05	0	0.25	1.8338	2.05762	3.35514	-8.54801	12.8148	0.114967	0.0845314	0.0715835	0.0574009	0.617588	0.497759	TRUE	C_TAL_Dis_WFDC2+
SLC5A8	0.9498	0.0502	2.94024	2.62051e-05	6.07689e-05	0	0.25	1.04839	0.308707	4.22726	-9.3093	17.9114	0.0585683	0.0671372	0.0390456	0.0454948	0.285834	0.649315	TRUE	C_TAL_Dis_WFDC2+
RGS22	0.9498	0.0502	2.94024	8.60254e-05	5.13232e-05	0	0.25	3.27391	2.40222	4.66627	-10.2912	16.754	0.18872	0.0800523	0.0932755	0.0502335	1.07203	0.499797	TRUE	C_TAL_Dis_WFDC2+
MAP1B	0.9498	0.0502	2.94024	0.000120351	0.000172478	0	0.25	1.46436	1.12343	3.58541	-7.74713	12.3586	0.251627	0.156477	0.111714	0.0842784	1.12749	1.77377	TRUE	C_TAL_Dis_WFDC2+
PLAC1	0.9498	0.0502	2.94024	7.04075e-05	4.88797e-05	0	0.25	3.55645	2.22242	6.56175	-10.9715	27.467	0.252711	0.102329	0.0954447	0.0573476	0.795027	0.514072	TRUE	C_TAL_Dis_WFDC2+
COL4A1	0.9498	0.0502	2.94024	0.00416043	0.00141707	0	0.25	3.28765	2.47923	3.53281	-6.2458	12.9051	5.31346	0.873069	0.727766	0.2978	52.315	13.1663	TRUE	C_TAL_Dis_WFDC2+
ENPP2	0.9498	0.0502	2.94024	8.97956e-05	0.000335909	0	0.25	-0.281247	-0.701697	3.17405	-9.96829	9.90018	0.126898	0.319555	0.0943601	0.149261	0.762203	3.52654	TRUE	C_TAL_Dis_WFDC2+
CEACAM20	0.9498	0.0502	2.94024	1.2182e-05	7.44426e-06	0	0.25	3.25212	1.88121	6.46575	-11.1597	26.9527	0.0281996	0.0155693	0.0238612	0.0111301	0.101545	0.0804222	TRUE	C_TAL_Dis_WFDC2+
RFX8	0.9498	0.0502	2.94024	4.4686e-05	3.6109e-05	0	0.25	0.959976	0.647869	4.43163	-10.3882	14.4874	0.181128	0.0669518	0.0824295	0.0419052	0.487165	0.393844	TRUE	C_TAL_Dis_WFDC2+
ITGA5	0.9498	0.0502	2.94024	8.28372e-05	0.000146615	0	0.25	0.989753	0.430221	3.58184	-10.9275	12.6286	0.167028	0.106195	0.0943601	0.06899	0.798467	1.45675	TRUE	C_TAL_Dis_WFDC2+
MGAT5B	0.9498	0.0502	2.94024	6.15094e-05	4.94214e-05	0	0.25	1.27984	1.08446	4.8056	-11.3189	15.7315	0.17462	0.0924076	0.0791757	0.0503846	0.552082	0.500239	TRUE	C_TAL_Dis_WFDC2+
UHRF1	0.9498	0.0502	2.94024	9.39612e-05	5.30781e-05	0	0.25	1.56317	1.46585	3.26021	-8.14472	12.3103	0.274403	0.105041	0.104121	0.0581946	0.858051	0.580484	TRUE	C_TAL_Dis_WFDC2+
CPNE5	0.9498	0.0502	2.94024	9.95949e-05	0.000166559	0	0.25	-0.51987	-0.632634	3.84325	-10.7107	12.6049	0.315618	0.264867	0.0997831	0.111514	0.987809	1.78416	TRUE	C_TAL_Dis_WFDC2+
XDH	0.9496	0.0504	2.93605	8.92846e-05	3.30998e-05	0	0.25	3.88985	2.7418	5.16407	-7.28938	20.2033	0.280911	0.0568335	0.103037	0.0370332	1.30371	0.358802	TRUE	C_TAL_Dis_WFDC2+
TESC	0.9496	0.0504	2.93605	0.000758298	0.000224589	0	0.25	3.17128	2.67048	2.63405	-2.84076	12.9986	0.992408	0.203498	0.409978	0.108396	8.09024	2.36193	TRUE	C_TAL_Dis_WFDC2+
PECAM1	0.9496	0.0504	2.93605	0.000126936	0.000635978	0	0.25	-0.11625	-0.229225	3.69161	-11.1224	11.4416	0.291757	0.371466	0.116052	0.142325	1.05945	6.54641	TRUE	C_TAL_Dis_WFDC2+
NOVA2	0.9496	0.0504	2.93605	2.7787e-05	7.99762e-05	0	0.25	0.472214	0.759734	3.69869	-10.5034	12.0607	0.05423	0.0749177	0.0422993	0.0458887	0.29315	0.885374	TRUE	C_TAL_Dis_WFDC2+
HLA-DPB1	0.9496	0.0504	2.93605	9.20091e-05	0.00152296	0	0.25	-1.01752	-0.928636	4.34404	-15.2995	15.0097	0.0976139	0.630599	0.0607375	0.16683	0.869364	15.8285	TRUE	C_TAL_Dis_WFDC2+
KLHL4	0.9496	0.0504	2.93605	2.14828e-05	8.31031e-05	0	0.25	-0.784304	-1.03488	3.47595	-9.27836	10.4885	0.0401302	0.0660551	0.0281996	0.0462797	0.227752	0.812877	TRUE	C_TAL_Dis_WFDC2+
COL4A6	0.9496	0.0504	2.93605	0.000170755	0.000233069	0	0.25	2.97074	1.99703	4.86718	-10.1342	16.0649	0.296095	0.219269	0.143167	0.109927	1.56118	2.17103	TRUE	C_TAL_Dis_WFDC2+
JCAD	0.9496	0.0504	2.93605	4.23205e-05	0.000116817	0	0.25	-0.115105	0.0779195	3.83029	-9.92793	9.98925	0.124729	0.153133	0.0574837	0.0829219	0.292354	1.35538	TRUE	C_TAL_Dis_WFDC2+
MET	0.9496	0.0504	2.93605	0.00362315	0.00103866	0	0.25	3.89136	2.60168	4.0362	-4.89467	19.1879	3.23969	0.66507	0.765727	0.261516	36.8714	10.1551	TRUE	C_TAL_Dis_WFDC2+
SLC7A11	0.9496	0.0504	2.93605	3.47511e-05	3.11874e-05	0	0.25	1.92046	1.95391	3.24931	-6.68143	11.1629	0.100868	0.057793	0.0585683	0.0403118	0.427746	0.326458	TRUE	C_TAL_Dis_WFDC2+
SOBP	0.9496	0.0504	2.93605	0.000201764	0.000385996	0	0.25	0.383187	-0.338959	2.85133	-7.15221	9.21319	0.262473	0.347881	0.147505	0.169727	1.95118	3.77151	TRUE	C_TAL_Dis_WFDC2+
ZAN	0.9496	0.0504	2.93605	3.95361e-05	2.43557e-05	0	0.25	2.80648	1.64224	5.19132	-10.3601	19.6493	0.147505	0.045455	0.0672451	0.0292232	0.44234	0.274768	TRUE	C_TAL_Dis_WFDC2+
OLFML2A	0.9496	0.0504	2.93605	4.1633e-05	4.98144e-05	0	0.25	0.790809	0.99544	3.31591	-9.57372	10.4732	0.0835141	0.0687299	0.0466377	0.0432557	0.243878	0.566599	TRUE	C_TAL_Dis_WFDC2+
FOSL1	0.9496	0.0504	2.93605	0.000121248	5.42322e-05	0	0.25	2.21997	2.0852	3.30019	-8.02036	13.8059	0.231019	0.0604702	0.109544	0.0416683	1.53508	0.564179	TRUE	C_TAL_Dis_WFDC2+
SELE	0.9496	0.0504	2.93605	1.51474e-05	6.22015e-05	0	0.25	1.29759	0.637625	4.92911	-12.1008	20.917	0.0292842	0.0458758	0.0130152	0.024517	0.180366	0.602751	TRUE	C_TAL_Dis_WFDC2+
SDC3	0.9496	0.0504	2.93605	0.00018599	6.42112e-05	0	0.25	2.78144	2.73812	3.18399	-4.78442	13.4935	0.470716	0.100011	0.156182	0.0524874	1.91852	0.678758	TRUE	C_TAL_Dis_WFDC2+
P2RY8	0.9494	0.0506	2.93188	3.19114e-05	0.000255272	0	0.25	-0.929179	-0.953027	3.66799	-11.1864	10.9359	0.0683297	0.122144	0.0422993	0.0701303	0.251964	2.58219	TRUE	C_TAL_Dis_WFDC2+
GPR78	0.9494	0.0506	2.93188	4.25971e-05	2.95555e-05	0	0.25	2.75011	2.01178	5.81299	-10.9426	22.7933	0.172451	0.0720496	0.0661605	0.0422725	0.472547	0.312597	TRUE	C_TAL_Dis_WFDC2+
DMRT2	0.9494	0.0506	2.93188	3.35137e-05	0.000171119	0	0.25	0.927368	1.10643	3.38407	-11.7295	13.8452	0.0748373	0.0990026	0.0498915	0.05159	0.348626	1.80743	TRUE	C_TAL_Dis_WFDC2+
ADAMTSL2	0.9494	0.0506	2.93188	0.00013357	0.000166058	0	0.25	1.52237	0.824724	4.17953	-11.1879	15.0034	0.212581	0.179549	0.0986985	0.0947747	0.985836	1.88796	TRUE	C_TAL_Dis_WFDC2+
SLC1A6	0.9494	0.0506	2.93188	2.13059e-05	1.81685e-05	0	0.25	2.26383	1.20458	5.81851	-10.6778	23.5336	0.0661605	0.0360135	0.0206074	0.0219818	0.183353	0.187236	TRUE	C_TAL_Dis_WFDC2+
THBD	0.9494	0.0506	2.93188	1.24083e-05	6.49195e-05	0	0.25	-0.738084	-0.756198	3.92409	-14.4874	14.1995	0.0314534	0.0566944	0.0206074	0.0341337	0.10841	0.713017	TRUE	C_TAL_Dis_WFDC2+
ADAMTS15	0.9494	0.0506	2.93188	0.000103154	0.000121874	0	0.25	1.99683	1.71043	4.37912	-10.0347	15.1513	0.190889	0.179275	0.107375	0.0924941	1.00986	1.263	TRUE	C_TAL_Dis_WFDC2+
IL34	0.9494	0.0506	2.93188	7.15438e-05	7.75441e-05	0	0.25	1.69833	1.52758	3.75971	-8.55944	10.8657	0.173536	0.118781	0.0921909	0.0661853	0.652565	0.788285	TRUE	C_TAL_Dis_WFDC2+
EFNB2	0.9494	0.0506	2.93188	0.000124675	0.000230307	0	0.25	1.00159	1.09605	2.98721	-8.27231	10.7137	0.206074	0.223141	0.114967	0.118693	1.07945	2.47274	TRUE	C_TAL_Dis_WFDC2+
ANKRD30A	0.9494	0.0506	2.93188	4.03364e-05	5.17451e-05	0	0.25	2.07714	1.39693	4.79188	-10.7128	16.543	0.0889371	0.0799226	0.0661605	0.047488	0.460616	0.502214	TRUE	C_TAL_Dis_WFDC2+
PCYT1B	0.9494	0.0506	2.93188	1.60167e-05	2.11652e-05	0	0.25	2.07628	1.21575	4.96118	-10.8105	19.6914	0.0412148	0.0366086	0.0303688	0.0266939	0.103491	0.229643	TRUE	C_TAL_Dis_WFDC2+
CEACAM8	0.9494	0.0506	2.93188	4.6416e-06	4.71251e-06	0	0.25	0.917295	0.539542	5.09491	-10.2536	18.3611	0.00650759	0.0107123	0.00542299	0.00836979	0.0167888	0.0505282	TRUE	C_TAL_Dis_WFDC2+
C1orf158	0.9494	0.0506	2.93188	6.76221e-06	4.99577e-06	0	0.25	2.78046	1.97261	4.68316	-9.17504	18.4736	0.00867679	0.00911596	0.00867679	0.00693632	0.0309095	0.0544473	TRUE	C_TAL_Dis_WFDC2+
ATP6V0D2	0.9494	0.0506	2.93188	7.61006e-05	0.000672232	0	0.25	-0.50942	-0.393762	3.86738	-10.9186	10.877	0.119306	0.40268	0.0683297	0.141804	0.747958	7.14307	TRUE	C_TAL_Dis_WFDC2+
MOXD1	0.9494	0.0506	2.93188	6.97297e-05	8.65594e-05	0	0.25	2.25292	2.14809	3.6991	-9.71204	12.4758	0.12256	0.103542	0.0813449	0.0617427	0.659433	0.908526	TRUE	C_TAL_Dis_WFDC2+
CYP17A1	0.9494	0.0506	2.93188	1.48222e-05	7.67976e-05	0	0.25	-2.03842	-2.06248	4.00251	-13.6779	11.5986	0.0553145	0.0808904	0.0336226	0.0541311	0.122242	0.779377	TRUE	C_TAL_Dis_WFDC2+
NR4A1	0.9494	0.0506	2.93188	0.000576772	0.00130319	0	0.25	-1.50044	-1.64177	3.55235	-11.2084	12.9225	0.838395	0.899603	0.219089	0.284265	5.14633	13.6486	TRUE	C_TAL_Dis_WFDC2+
CD5L	0.9494	0.0506	2.93188	1.40242e-05	1.4296e-05	0	0.25	1.78615	1.53624	4.21222	-10.4507	17.3334	0.0347072	0.026083	0.0292842	0.0195739	0.220677	0.155973	TRUE	C_TAL_Dis_WFDC2+
COLEC12	0.9494	0.0506	2.93188	0.000108375	9.50732e-05	0	0.25	1.72314	1.79547	2.95472	-7.63441	12.1862	0.232104	0.159621	0.109544	0.0776886	1.04905	1.03569	TRUE	C_TAL_Dis_WFDC2+
CRTAM	0.9494	0.0506	2.93188	1.21851e-05	9.31776e-05	0	0.25	-1.34789	-1.05365	4.44786	-13.1264	12.0694	0.0368764	0.0401034	0.0292842	0.0282043	0.133917	0.985825	TRUE	C_TAL_Dis_WFDC2+
BTBD11	0.9492	0.0508	2.92772	0.000687197	0.000637856	0	0.25	2.28539	1.8891	3.92808	-9.77947	12.6909	1.10521	0.655816	0.303688	0.206446	7.07272	6.46164	TRUE	C_TAL_Dis_WFDC2+
SLCO2B1	0.9492	0.0508	2.92772	5.79486e-05	0.000196874	0	0.25	-0.86984	-1.09344	3.75191	-11.3421	11.7353	0.154013	0.225274	0.0726681	0.109166	0.60384	2.04606	TRUE	C_TAL_Dis_WFDC2+
MEIS2	0.9492	0.0508	2.92772	0.000130268	0.00136068	0	0.25	0.0360692	0.228386	4.18562	-13.8306	11.0114	0.264642	0.640159	0.119306	0.174605	1.56409	12.6593	TRUE	C_TAL_Dis_WFDC2+
BICD1	0.9492	0.0508	2.92772	0.00311559	0.000983148	0	0.25	2.80807	2.3869	2.96416	-6.09959	11.5944	3.73101	0.632198	0.693059	0.263548	38.4649	9.5315	TRUE	C_TAL_Dis_WFDC2+
LRFN5	0.9492	0.0508	2.92772	9.51516e-05	0.000100369	0	0.25	3.19715	1.61385	6.27208	-10.2219	25.2312	0.222343	0.116311	0.104121	0.0663038	1.37877	0.892042	TRUE	C_TAL_Dis_WFDC2+
CXCL10	0.9492	0.0508	2.92772	7.1706e-06	2.62377e-05	0	0.25	-0.308381	-0.481764	3.86418	-13.9028	14.9965	0.00650759	0.0196063	0.0021692	0.00726507	0.0116914	0.321429	TRUE	C_TAL_Dis_WFDC2+
CNKSR2	0.9492	0.0508	2.92772	3.72074e-05	5.12267e-05	0	0.25	0.81729	0.645839	3.26819	-7.47006	12.3557	0.0639913	0.0607368	0.0520607	0.0420977	0.385577	0.523582	TRUE	C_TAL_Dis_WFDC2+
OLFM3	0.9492	0.0508	2.92772	2.46865e-05	3.45775e-05	0	0.25	1.35794	1.3701	4.49551	-9.75081	15.9878	0.048807	0.0663921	0.0401302	0.041378	0.136368	0.376454	TRUE	C_TAL_Dis_WFDC2+
MT1F	0.9492	0.0508	2.92772	0.000115505	0.00064659	0	0.25	-1.30722	-1.58505	3.79736	-12.2348	13.2304	0.105206	0.318722	0.0661605	0.129581	0.961401	6.3345	TRUE	C_TAL_Dis_WFDC2+
MRLN	0.9492	0.0508	2.92772	1.42419e-05	6.96669e-05	0	0.25	-0.299927	-0.0881319	4.02296	-13.6755	11.4755	0.043384	0.0849442	0.032538	0.0565272	0.129216	0.700184	TRUE	C_TAL_Dis_WFDC2+
SLC44A5	0.9492	0.0508	2.92772	0.000293107	0.000155401	0	0.25	3.43707	2.84431	4.11417	-9.08737	14.532	0.366594	0.218191	0.164859	0.100209	2.58788	1.62889	TRUE	C_TAL_Dis_WFDC2+
NWD1	0.9492	0.0508	2.92772	0.000144119	7.51779e-05	0	0.25	3.33424	2.18721	4.59976	-7.58223	17.6427	0.329718	0.110025	0.137744	0.0633806	1.59919	0.748228	TRUE	C_TAL_Dis_WFDC2+
TIFAB	0.9492	0.0508	2.92772	4.94049e-06	2.98714e-06	0	0.25	1.56066	1.51642	3.78748	-7.72654	14.2889	0.00650759	0.00647419	0.00650759	0.00471504	0.0238613	0.0308035	TRUE	C_TAL_Dis_WFDC2+
FOXN4	0.9492	0.0508	2.92772	2.44615e-05	2.2828e-05	0	0.25	2.08243	1.0276	6.2174	-12.574	26.5992	0.0748373	0.0495834	0.0455531	0.0319716	0.222109	0.234001	TRUE	C_TAL_Dis_WFDC2+
TMEM204	0.9492	0.0508	2.92772	4.30442e-05	0.000181981	0	0.25	-0.0794124	0.0802693	3.1099	-9.92116	10.4693	0.0835141	0.125537	0.0542299	0.0675595	0.299196	2.01916	TRUE	C_TAL_Dis_WFDC2+
SSPO	0.9492	0.0508	2.92772	7.88605e-05	6.17135e-05	0	0.25	1.74984	0.917594	4.6578	-9.79465	17.3716	0.233189	0.109878	0.0900217	0.0606084	0.723436	0.650973	TRUE	C_TAL_Dis_WFDC2+
LPAR3	0.9492	0.0508	2.92772	2.72809e-05	2.32685e-05	0	0.25	1.38314	1.5103	3.84291	-10.5339	12.2198	0.0824295	0.0475459	0.0520607	0.0316903	0.251114	0.247243	TRUE	C_TAL_Dis_WFDC2+
DPYSL5	0.9492	0.0508	2.92772	5.38074e-05	4.05662e-05	0	0.25	2.45806	1.78672	5.45678	-11.7747	21.839	0.187636	0.0875511	0.0683297	0.0507726	0.501225	0.423361	TRUE	C_TAL_Dis_WFDC2+
PLD5	0.9492	0.0508	2.92772	7.66024e-05	0.000115053	0	0.25	1.06177	0.563499	4.58907	-12.4294	13.8166	0.180043	0.185633	0.0845987	0.0885284	0.467081	1.17867	TRUE	C_TAL_Dis_WFDC2+
ANPEP	0.9492	0.0508	2.92772	9.86927e-05	0.000744045	0	0.25	-1.31882	-1.40314	3.92918	-10.0124	11.3816	0.113883	0.454893	0.0715835	0.205765	1.00521	7.42225	TRUE	C_TAL_Dis_WFDC2+
FPR3	0.9492	0.0508	2.92772	1.61379e-05	2.67048e-05	0	0.25	0.13934	0.0373535	3.68203	-13.3047	15.1292	0.0412148	0.0361081	0.0260304	0.022817	0.138201	0.292425	TRUE	C_TAL_Dis_WFDC2+
JAML	0.9492	0.0508	2.92772	3.26392e-05	0.000148109	0	0.25	-0.720364	-0.428082	4.58588	-13.0157	14.6775	0.112798	0.115696	0.0715835	0.074176	0.303037	1.66808	TRUE	C_TAL_Dis_WFDC2+
GRAP2	0.9492	0.0508	2.92772	5.95064e-05	0.000139112	0	0.25	0.47695	0.486802	4.06127	-11.5157	14.6747	0.211497	0.0905254	0.0824295	0.0560503	0.583333	1.50573	TRUE	C_TAL_Dis_WFDC2+
TOGARAM2	0.9492	0.0508	2.92772	7.70417e-05	6.25693e-05	0	0.25	0.737701	0.744864	4.07652	-11.2947	14.228	0.291757	0.117005	0.0976139	0.0618671	0.713831	0.68477	TRUE	C_TAL_Dis_WFDC2+
HCAR3	0.9492	0.0508	2.92772	1.52083e-06	1.06777e-05	0	0.25	-1.2929	-1.2596	4.30243	-14.6185	14.6873	0.0021692	0.00652454	0.0021692	0.00459953	0.00352972	0.0939699	TRUE	C_TAL_Dis_WFDC2+
GNG2	0.949	0.051	2.92358	0.000153521	0.000370197	0	0.25	0.839403	0.37603	3.42178	-7.88503	11.8706	0.373102	0.184075	0.139913	0.109394	1.54513	4.13536	TRUE	C_TAL_Dis_WFDC2+
RAPGEF5	0.949	0.051	2.92358	0.00120078	0.000603473	0	0.25	3.14926	2.72417	3.5444	-7.35452	13.0153	1.00542	0.36572	0.411063	0.155087	9.95938	5.25647	TRUE	C_TAL_Dis_WFDC2+
SLC26A7	0.949	0.051	2.92358	0.000225113	0.00109145	0	0.25	1.59085	1.14835	3.99354	-11.0888	12.6992	0.312364	0.727201	0.151844	0.152869	2.07961	12.4334	TRUE	C_TAL_Dis_WFDC2+
VWC2L	0.949	0.051	2.92358	5.38967e-05	5.18134e-05	0	0.25	3.3452	1.72408	5.57957	-9.84963	20.698	0.113883	0.084438	0.0672451	0.0526947	0.365998	0.537474	TRUE	C_TAL_Dis_WFDC2+
ZFAND2A	0.949	0.051	2.92358	8.01142e-05	0.000564861	0	0.25	-0.994816	-0.98502	4.006	-12.6972	12.3344	0.151844	0.222678	0.0954447	0.105123	0.703026	4.82674	TRUE	C_TAL_Dis_WFDC2+
RBP4	0.949	0.051	2.92358	8.64249e-06	0.000104594	0	0.25	-0.446845	-0.481895	3.75644	-15.4001	12.2693	0.021692	0.0698851	0.0173536	0.0259505	0.129949	1.02155	TRUE	C_TAL_Dis_WFDC2+
DMBX1	0.949	0.051	2.92358	5.41538e-06	2.95492e-06	0	0.25	2.66588	2.14769	4.86754	-9.76381	20.7042	0.0227766	0.00677332	0.0140998	0.00497271	0.0985834	0.029691	TRUE	C_TAL_Dis_WFDC2+
RGS17	0.949	0.051	2.92358	6.53061e-05	5.63027e-05	0	0.25	1.73624	1.73998	3.02794	-8.1105	11.3756	0.0997831	0.0813007	0.0704989	0.0540216	0.444955	0.552162	TRUE	C_TAL_Dis_WFDC2+
GNB3	0.949	0.051	2.92358	1.79266e-05	9.65496e-06	0	0.25	2.26801	2.06036	3.1848	-7.45976	11.9355	0.0227766	0.0161824	0.0173536	0.0110057	0.124526	0.104154	TRUE	C_TAL_Dis_WFDC2+
HCAR2	0.949	0.051	2.92358	1.42991e-06	5.42419e-06	0	0.25	-1.48917	-1.55124	3.61914	-14.67	9.86391	0.0032538	0.0046587	0.0032538	0.00381172	0.0109862	0.0511055	TRUE	C_TAL_Dis_WFDC2+
DEPP1	0.949	0.051	2.92358	0.000124868	0.000261726	0	0.25	1.0773	1.14897	3.48907	-10.3056	14.6615	0.288503	0.238292	0.125813	0.107158	1.02546	2.3863	TRUE	C_TAL_Dis_WFDC2+
MRGPRF	0.949	0.051	2.92358	5.42994e-05	4.94075e-05	0	0.25	1.6319	0.332492	6.1158	-11.9	25.1891	0.212581	0.0901257	0.0889371	0.0537668	0.546408	0.514052	TRUE	C_TAL_Dis_WFDC2+
MPP2	0.949	0.051	2.92358	7.35798e-05	5.09813e-05	0	0.25	1.59361	1.4037	3.64245	-7.31831	13.3771	0.194143	0.104937	0.0932755	0.058627	0.548496	0.549418	TRUE	C_TAL_Dis_WFDC2+
PF4	0.949	0.051	2.92358	2.07239e-06	3.31836e-06	0	0.25	0.225469	0.284751	4.30477	-12.401	14.8484	0.00759219	0.00462611	0.00650759	0.0040842	0.0272166	0.0420917	TRUE	C_TAL_Dis_WFDC2+
LY9	0.949	0.051	2.92358	1.12159e-05	0.00019413	0	0.25	-0.845322	-0.50962	4.16175	-14.3045	11.7334	0.021692	0.0423778	0.0173536	0.0302657	0.337803	1.59504	TRUE	C_TAL_Dis_WFDC2+
CHI3L1	0.949	0.051	2.92358	2.63171e-05	2.60554e-05	0	0.25	1.65029	0.94744	4.62311	-9.63261	20.9863	0.0498916	0.0313813	0.037961	0.0239099	0.205874	0.289348	TRUE	C_TAL_Dis_WFDC2+
PAX7	0.949	0.051	2.92358	6.58877e-05	4.53899e-05	0	0.25	3.15576	1.73287	6.66555	-13.591	27.6815	0.239696	0.0967927	0.0802603	0.0511161	0.649799	0.460608	TRUE	C_TAL_Dis_WFDC2+
STAB1	0.949	0.051	2.92358	5.91805e-05	9.12589e-05	0	0.25	0.706159	0.80294	3.69491	-11.4775	11.9798	0.244035	0.0955135	0.0965293	0.0560326	0.829294	1.06002	TRUE	C_TAL_Dis_WFDC2+
SH2D4B	0.9488	0.0512	2.91946	3.75631e-05	4.04839e-05	0	0.25	2.40331	1.5453	4.8788	-10.5353	18.267	0.0921909	0.0815847	0.0574837	0.0492621	0.344656	0.412722	TRUE	C_TAL_Dis_WFDC2+
APCDD1L	0.9488	0.0512	2.91946	3.64154e-05	6.30215e-05	0	0.25	2.11255	1.2952	4.6891	-8.60518	17.6179	0.0845987	0.0574021	0.0357918	0.0367341	0.270494	0.602906	TRUE	C_TAL_Dis_WFDC2+
TANC2	0.9488	0.0512	2.91946	0.00332707	0.00105884	0	0.25	3.04628	2.43801	3.1532	-6.60052	13.3969	3.94143	0.677138	0.778742	0.282369	39.553	10.8854	TRUE	C_TAL_Dis_WFDC2+
BPI	0.9488	0.0512	2.91946	1.51691e-05	4.18662e-05	0	0.25	-0.582389	-0.664811	4.06679	-11.0574	12.0688	0.0422994	0.0621881	0.0260304	0.0394766	0.234995	0.405689	TRUE	C_TAL_Dis_WFDC2+
PHLDA1	0.9488	0.0512	2.91946	7.9438e-05	0.000241906	0	0.25	-0.965057	-1.16998	2.90839	-9.34149	11.5689	0.145336	0.194179	0.0878525	0.115507	0.742765	2.79331	TRUE	C_TAL_Dis_WFDC2+
JAK3	0.9488	0.0512	2.91946	7.50714e-05	0.000105896	0	0.25	0.702729	0.426807	3.45586	-7.66251	14.4925	0.175705	0.0802203	0.0780911	0.0516255	0.615611	1.12265	TRUE	C_TAL_Dis_WFDC2+
SLC19A3	0.9488	0.0512	2.91946	0.000342705	0.000132699	0	0.25	4.98223	2.81177	6.38681	-7.29141	29.4069	0.262473	0.115778	0.181128	0.0787933	2.78075	1.31394	TRUE	C_TAL_Dis_WFDC2+
NWD2	0.9486	0.0514	2.91535	5.53875e-05	6.05033e-05	0	0.25	3.36936	1.94528	7.07678	-13.7334	28.1613	0.226681	0.130328	0.0845987	0.0704561	0.536384	0.637892	TRUE	C_TAL_Dis_WFDC2+
CLEC1A	0.9486	0.0514	2.91535	2.26333e-05	8.55707e-05	0	0.25	0.28991	0.0453596	4.10763	-10.9658	14.1559	0.048807	0.0711555	0.0347072	0.0464159	0.262747	0.832024	TRUE	C_TAL_Dis_WFDC2+
RUFY4	0.9486	0.0514	2.91535	3.9915e-05	3.01639e-05	0	0.25	2.03742	1.77247	4.87499	-11.6779	18.3968	0.129067	0.0690209	0.0629067	0.0423465	0.405485	0.320122	TRUE	C_TAL_Dis_WFDC2+
UPK1A	0.9486	0.0514	2.91535	9.4461e-06	8.07151e-06	0	0.25	-0.437797	-0.589065	4.19517	-11.2343	13.196	0.0303688	0.0163453	0.0184382	0.0122407	0.112223	0.0920852	TRUE	C_TAL_Dis_WFDC2+
TNFRSF11B	0.9486	0.0514	2.91535	0.000520223	0.000187379	0	0.25	2.87219	2.21875	2.83057	-3.9638	12.4291	0.475054	0.159767	0.252711	0.101284	4.02721	1.86021	TRUE	C_TAL_Dis_WFDC2+
ADAMTS14	0.9486	0.0514	2.91535	8.28434e-05	6.41636e-05	0	0.25	2.91949	2.1888	5.7793	-12.5912	23.8604	0.335141	0.145289	0.109544	0.0705538	0.984184	0.668862	TRUE	C_TAL_Dis_WFDC2+
TEX11	0.9486	0.0514	2.91535	4.43424e-05	4.36801e-05	0	0.25	2.04668	1.27666	4.61183	-11.2922	15.2022	0.0889371	0.0661372	0.0498915	0.0438066	0.293308	0.454321	TRUE	C_TAL_Dis_WFDC2+
ZNF98	0.9486	0.0514	2.91535	0.000618557	0.000360816	0	0.25	3.63736	2.73256	4.19501	-8.19538	13.3785	0.778743	0.267414	0.33731	0.132385	7.05739	3.6804	TRUE	C_TAL_Dis_WFDC2+
FBP1	0.9486	0.0514	2.91535	7.1865e-05	0.000744157	0	0.25	-2.1846	-2.17583	2.89429	-10.0337	8.20754	0.12039	0.474416	0.0845987	0.19494	0.776781	7.48744	TRUE	C_TAL_Dis_WFDC2+
AC067752.1	0.9486	0.0514	2.91535	2.37284e-05	3.30803e-05	0	0.25	2.15632	1.89518	6.23835	-12.9168	24.6501	0.0759219	0.0803277	0.0477223	0.0464929	0.194536	0.345829	TRUE	C_TAL_Dis_WFDC2+
NR4A2	0.9486	0.0514	2.91535	0.000137764	0.000757309	0	0.25	-1.29924	-1.48381	3.36412	-10.8374	11.6286	0.339479	0.424342	0.150759	0.183205	1.47201	8.04705	TRUE	C_TAL_Dis_WFDC2+
PTPRU	0.9484	0.0516	2.91125	0.000178475	7.91739e-05	0	0.25	2.80136	2.30635	3.49798	-4.42391	13.5882	0.418655	0.138415	0.152928	0.0723219	1.77385	0.816086	TRUE	C_TAL_Dis_WFDC2+
BEAN1	0.9484	0.0516	2.91125	0.000194889	8.91862e-05	0	0.25	3.07051	1.97817	4.65716	-9.31802	16.111	0.425163	0.110495	0.117137	0.06721	1.43425	0.879675	TRUE	C_TAL_Dis_WFDC2+
LRRC38	0.9484	0.0516	2.91125	1.76056e-05	1.32784e-05	0	0.25	2.36915	1.73285	4.72585	-9.18549	19.3015	0.0401302	0.025633	0.027115	0.0164671	0.110491	0.140452	TRUE	C_TAL_Dis_WFDC2+
GABRA3	0.9484	0.0516	2.91125	2.25824e-05	3.01192e-05	0	0.25	1.89978	0.636599	5.11169	-10.4229	16.9499	0.059653	0.0523378	0.0390456	0.0350577	0.194259	0.301002	TRUE	C_TAL_Dis_WFDC2+
JPH2	0.9484	0.0516	2.91125	0.000127161	5.87018e-05	0	0.25	4.55703	3.40613	5.50233	-7.75584	24.5872	0.275488	0.0882366	0.146421	0.0507755	1.41965	0.573062	TRUE	C_TAL_Dis_WFDC2+
FLRT2	0.9484	0.0516	2.91125	3.40045e-05	0.000113793	0	0.25	0.424017	0.244703	4.16256	-11.0701	13.6941	0.0976139	0.117707	0.0596529	0.0639936	0.433223	1.18588	TRUE	C_TAL_Dis_WFDC2+
SH2D3C	0.9484	0.0516	2.91125	0.000101808	0.000220208	0	0.25	-0.327351	-0.38167	3.75767	-10.3812	12.5296	0.421909	0.248891	0.124729	0.125082	1.22035	2.47048	TRUE	C_TAL_Dis_WFDC2+
MISP	0.9484	0.0516	2.91125	7.99238e-05	4.73383e-05	0	0.25	1.87713	1.58238	3.83196	-7.00482	15.0213	0.227766	0.0873144	0.0932755	0.0516344	0.819734	0.522641	TRUE	C_TAL_Dis_WFDC2+
SLC2A3	0.9484	0.0516	2.91125	3.45683e-05	0.000708697	0	0.25	-1.86073	-1.65521	3.92162	-12.5164	10.332	0.0553145	0.20712	0.0390456	0.102244	0.355013	6.39577	TRUE	C_TAL_Dis_WFDC2+
MN1	0.9484	0.0516	2.91125	4.36547e-05	5.38938e-05	0	0.25	-0.140223	-0.204251	3.82987	-9.7391	12.1054	0.172451	0.0783745	0.0683297	0.0449824	0.503905	0.560846	TRUE	C_TAL_Dis_WFDC2+
EGFL7	0.9484	0.0516	2.91125	9.32892e-05	0.000414981	0	0.25	0.145633	0.390697	3.68828	-12.1851	12.4971	0.247289	0.229563	0.116052	0.116229	1.06317	4.92694	TRUE	C_TAL_Dis_WFDC2+
MGAM	0.9484	0.0516	2.91125	0.000107412	0.000311552	0	0.25	-0.290695	-0.712876	3.07342	-7.23716	9.92367	0.160521	0.263783	0.0921909	0.143116	1.14238	3.23464	TRUE	C_TAL_Dis_WFDC2+
TIMP1	0.9484	0.0516	2.91125	0.000226098	0.000501778	0	0.25	0.648312	0.522994	4.72392	-13.3547	21.4053	0.182213	0.180766	0.0835141	0.0788022	2.35355	5.05933	TRUE	C_TAL_Dis_WFDC2+
DDN	0.9482	0.0518	2.90718	2.01417e-05	3.25495e-05	0	0.25	-0.838301	-1.17426	5.01234	-13.941	16.8131	0.0650759	0.047919	0.0401302	0.0346105	0.166192	0.362768	TRUE	C_TAL_Dis_WFDC2+
PVALB	0.9482	0.0518	2.90718	3.38348e-05	9.23732e-05	0	0.25	-0.353252	-0.475375	3.58504	-12.4509	12.9411	0.0954447	0.0725336	0.0509761	0.045785	0.267078	1.04253	TRUE	C_TAL_Dis_WFDC2+
CD207	0.9482	0.0518	2.90718	1.94456e-06	4.27399e-06	0	0.25	-1.13998	-1.323	4.40986	-15.6556	11.9921	0.00867679	0.00658079	0.00542299	0.00451957	0.0135023	0.0453276	TRUE	C_TAL_Dis_WFDC2+
MARCO	0.9482	0.0518	2.90718	4.89912e-05	2.8864e-05	0	0.25	1.23725	1.22457	4.72644	-11.2325	15.6928	0.17462	0.0474037	0.0791757	0.0283998	0.47635	0.281721	TRUE	C_TAL_Dis_WFDC2+
FLNC	0.9482	0.0518	2.90718	4.6849e-05	4.16643e-05	0	0.25	2.07818	1.59618	4.71375	-8.96391	18.4887	0.222343	0.0871776	0.0856833	0.051593	0.698028	0.449979	TRUE	C_TAL_Dis_WFDC2+
SLC6A3	0.9482	0.0518	2.90718	2.07894e-05	1.91123e-05	0	0.25	1.50451	1.12531	5.1524	-13.0441	18.4571	0.143167	0.0423394	0.0488069	0.0276949	0.328335	0.20749	TRUE	C_TAL_Dis_WFDC2+
HBD	0.9482	0.0518	2.90718	2.57331e-06	4.67978e-06	0	0.25	-0.780385	-0.899483	4.21102	-13.7505	16.571	0.010846	0.00844364	0.00976139	0.00611297	0.0165978	0.0478781	TRUE	C_TAL_Dis_WFDC2+
FOXQ1	0.9482	0.0518	2.90718	0.000106768	5.57603e-05	0	0.25	2.34868	2.12979	3.15951	-7.27999	12.7955	0.233189	0.0913153	0.123644	0.056	1.08165	0.591744	TRUE	C_TAL_Dis_WFDC2+
S100A12	0.9482	0.0518	2.90718	6.18492e-06	5.28344e-05	0	0.25	0.7482	0.710916	3.77252	-15.6256	13.5881	0.0206074	0.0321251	0.0184382	0.011758	0.053447	0.921081	TRUE	C_TAL_Dis_WFDC2+
COL15A1	0.9482	0.0518	2.90718	6.7335e-05	0.000108158	0	0.25	0.84008	1.02255	3.92253	-10.4552	12.7562	0.164859	0.171059	0.0770065	0.0836831	0.568654	1.15094	TRUE	C_TAL_Dis_WFDC2+
SNCG	0.9482	0.0518	2.90718	2.75318e-05	6.29391e-05	0	0.25	-0.750562	-0.8231	4.08807	-13.4222	13.8383	0.0748373	0.0566825	0.0455531	0.0370065	0.200255	0.694734	TRUE	C_TAL_Dis_WFDC2+
COL11A2	0.9482	0.0518	2.90718	3.64199e-05	2.67194e-05	0	0.25	1.13808	1.20791	3.45517	-8.81985	12.3655	0.152928	0.0467226	0.0650759	0.0303072	0.406662	0.276421	TRUE	C_TAL_Dis_WFDC2+
MAP3K15	0.9482	0.0518	2.90718	0.000335906	0.000227747	0	0.25	3.46834	2.29564	4.42918	-8.05677	14.0847	0.425162	0.200023	0.218004	0.114701	2.94317	2.36282	TRUE	C_TAL_Dis_WFDC2+
ZFHX4	0.9482	0.0518	2.90718	0.000107994	6.22805e-05	0	0.25	3.61294	3.0683	4.28074	-7.5752	15.702	0.171366	0.0938609	0.123644	0.0550285	1.17226	0.607899	TRUE	C_TAL_Dis_WFDC2+
PLCL2	0.948	0.052	2.90311	0.00042319	0.00109202	0	0.25	-0.585898	-0.94631	2.23537	-8.5453	6.61119	0.537961	0.739258	0.22885	0.286613	3.8496	9.91968	TRUE	C_TAL_Dis_WFDC2+
FPR2	0.948	0.052	2.90311	9.66499e-06	3.13508e-05	0	0.25	0.568109	0.639675	4.1757	-13.0741	14.1116	0.0412148	0.0161735	0.0249458	0.011755	0.0865803	0.278049	TRUE	C_TAL_Dis_WFDC2+
BLK	0.948	0.052	2.90311	4.51956e-05	9.53012e-05	0	0.25	0.912478	0.938267	3.69367	-12.0703	13.7141	0.138829	0.0727076	0.0672451	0.0441235	0.636733	0.972985	TRUE	C_TAL_Dis_WFDC2+
PCP4	0.948	0.052	2.90311	0.000369501	0.000157209	0	0.25	2.32826	2.28161	2.95851	-7.64048	13.1117	0.44577	0.145096	0.182213	0.0834491	3.66723	1.68293	TRUE	C_TAL_Dis_WFDC2+
FREM3	0.948	0.052	2.90311	2.8994e-05	3.57422e-05	0	0.25	1.86462	1.38193	4.27041	-8.9349	14.8772	0.0900217	0.0650471	0.0596529	0.0419556	0.366535	0.356403	TRUE	C_TAL_Dis_WFDC2+
MYO18B	0.948	0.052	2.90311	8.70197e-05	6.93501e-05	0	0.25	2.5789	1.43703	5.72825	-11.8975	20.7556	0.260304	0.154273	0.0845987	0.0671982	0.872116	0.758169	TRUE	C_TAL_Dis_WFDC2+
CRYAB	0.948	0.052	2.90311	0.000933217	0.00101143	0	0.25	1.36559	1.17019	4.30259	-11.582	19.4795	0.640998	0.619227	0.210412	0.195606	6.21586	10.8081	TRUE	C_TAL_Dis_WFDC2+
CCL18	0.948	0.052	2.90311	3.21271e-06	1.46955e-05	0	0.25	-1.46766	-1.50766	3.76873	-12.6438	9.74948	0.00759219	0.00793132	0.00650759	0.00572202	0.0132245	0.126015	TRUE	C_TAL_Dis_WFDC2+
ABCC9	0.948	0.052	2.90311	6.90371e-05	0.000100199	0	0.25	2.13708	1.49369	3.86074	-6.79489	13.0606	0.137744	0.100655	0.0878525	0.0571136	0.884198	0.987892	TRUE	C_TAL_Dis_WFDC2+
NRP1	0.948	0.052	2.90311	0.00454413	0.0013322	0	0.25	3.20214	2.55342	3.56425	-6.72212	16.0285	4.49023	0.940579	0.714751	0.311749	45.1826	13.6645	TRUE	C_TAL_Dis_WFDC2+
GUCY1A2	0.948	0.052	2.90311	8.26774e-05	0.000147149	0	0.25	1.56502	0.621243	4.86659	-12.7564	18.0539	0.197397	0.169765	0.0943601	0.0836742	0.802787	1.4787	TRUE	C_TAL_Dis_WFDC2+
BTNL9	0.9478	0.0522	2.89906	2.72924e-05	0.000217489	0	0.25	-0.196028	-0.0962186	3.73925	-13.23	10.6433	0.048807	0.111023	0.0390456	0.0629333	0.27108	2.35455	TRUE	C_TAL_Dis_WFDC2+
FGFR2	0.9478	0.0522	2.89906	0.00284912	0.000614698	0	0.25	4.4219	2.98985	4.7214	-7.1685	19.2216	3.00434	0.623463	0.609544	0.225599	24.4295	6.20165	TRUE	C_TAL_Dis_WFDC2+
RNF17	0.9478	0.0522	2.89906	2.16487e-05	2.51778e-05	0	0.25	1.68107	0.958637	4.64819	-9.7729	17.4925	0.0672451	0.0377518	0.0422993	0.0257254	0.479975	0.241579	TRUE	C_TAL_Dis_WFDC2+
F13A1	0.9478	0.0522	2.89906	5.88076e-05	0.000200417	0	0.25	-1.43126	-1.46194	3.88194	-12.6321	9.77539	0.151844	0.186319	0.0704989	0.0955921	0.505298	2.21815	TRUE	C_TAL_Dis_WFDC2+
COMP	0.9478	0.0522	2.89906	2.6278e-05	2.37225e-05	0	0.25	1.38517	1.23248	3.88179	-11.8598	13.7544	0.0802603	0.0303122	0.0553145	0.0210429	0.270553	0.265762	TRUE	C_TAL_Dis_WFDC2+
LINC00514	0.9478	0.0522	2.89906	3.66023e-05	1.31264e-05	0	0.25	1.87889	1.73243	4.19306	-11.0431	14.8464	0.132321	0.0329305	0.0531453	0.0166922	0.42627	0.139588	TRUE	C_TAL_Dis_WFDC2+
MMP10	0.9478	0.0522	2.89906	1.73578e-06	2.51662e-06	0	0.25	1.93303	1.15459	5.94612	-11.7657	25.7122	0.00542299	0.00514736	0.00542299	0.00447218	0.0101751	0.0260014	TRUE	C_TAL_Dis_WFDC2+
BPIFC	0.9478	0.0522	2.89906	1.75316e-05	1.4018e-05	0	0.25	2.19308	1.42698	4.75235	-9.6757	16.3892	0.0770065	0.025935	0.0347072	0.0184218	0.3115	0.158851	TRUE	C_TAL_Dis_WFDC2+
ADAMTS18	0.9478	0.0522	2.89906	6.30223e-05	6.49234e-05	0	0.25	2.77015	1.5447	5.68941	-9.71951	23.1676	0.16269	0.103943	0.0835141	0.0590476	0.75967	0.694022	TRUE	C_TAL_Dis_WFDC2+
ANGPTL3	0.9478	0.0522	2.89906	8.8777e-06	0.000122685	0	0.25	-1.9404	-1.79319	3.21058	-11.8569	10.4698	0.00542299	0.0643844	0.00542299	0.0438896	0.0205349	1.18517	TRUE	C_TAL_Dis_WFDC2+
RUBCNL	0.9478	0.0522	2.89906	7.36875e-05	7.59363e-05	0	0.25	2.30775	2.29812	3.00541	-8.82792	11.0214	0.13449	0.0582017	0.0856833	0.0385466	0.618941	0.729218	TRUE	C_TAL_Dis_WFDC2+
TCEAL6	0.9478	0.0522	2.89906	7.93673e-07	1.1179e-06	0	0.25	0.617349	-0.246266	4.51708	-10.0903	20.835	0.0021692	0.00141274	0.0021692	0.00126465	0.00468424	0.0133588	TRUE	C_TAL_Dis_WFDC2+
UMODL1	0.9478	0.0522	2.89906	0.000108504	6.65548e-05	0	0.25	1.27083	1.1107	4.57737	-12.1423	17.0796	0.432755	0.158744	0.109544	0.0709359	1.08139	0.710635	TRUE	C_TAL_Dis_WFDC2+
ASPM	0.9478	0.0522	2.89906	4.11972e-05	3.64095e-05	0	0.25	1.70628	1.90112	2.71618	-7.60328	10.7716	0.103037	0.0601148	0.0596529	0.043238	0.665099	0.376831	TRUE	C_TAL_Dis_WFDC2+
NPR3	0.9478	0.0522	2.89906	0.000188662	0.000514836	0	0.25	-0.0772345	-0.877383	3.25556	-10.354	11.1169	0.281996	0.417946	0.152928	0.20392	1.79175	5.04513	TRUE	C_TAL_Dis_WFDC2+
STRIP2	0.9478	0.0522	2.89906	5.37901e-05	0.000103764	0	0.25	-0.460365	-0.552023	3.80048	-10.118	10.1748	0.119306	0.114756	0.0694143	0.0750438	0.423823	1.01176	TRUE	C_TAL_Dis_WFDC2+
XIRP2	0.9478	0.0522	2.89906	7.90706e-05	6.64273e-05	0	0.25	3.09745	2.17626	5.63177	-12.5942	20.4407	0.213666	0.136105	0.0986985	0.0699022	0.733445	0.695747	TRUE	C_TAL_Dis_WFDC2+
PARVG	0.9478	0.0522	2.89906	1.96563e-05	0.000122642	0	0.25	-1.58178	-1.49838	3.9884	-11.2306	11.6607	0.0390456	0.0578907	0.0195228	0.0407264	0.187028	1.14639	TRUE	C_TAL_Dis_WFDC2+
HS3ST3A1	0.9476	0.0524	2.89503	3.57036e-05	5.89005e-05	0	0.25	1.35114	0.757221	4.47703	-11.9448	14.8899	0.0759219	0.080758	0.0563991	0.0471948	0.323227	0.633751	TRUE	C_TAL_Dis_WFDC2+
HTRA3	0.9476	0.0524	2.89503	2.13191e-05	2.41227e-05	0	0.25	1.06485	1.3019	4.3081	-8.89422	13.0546	0.0878525	0.0494147	0.0401302	0.0313704	0.181207	0.276003	TRUE	C_TAL_Dis_WFDC2+
CPXM1	0.9476	0.0524	2.89503	7.87879e-06	2.08423e-05	0	0.25	1.8823	1.82567	3.25625	-12.3007	12.0023	0.0173536	0.0142574	0.0140998	0.00806769	0.0812622	0.177805	TRUE	C_TAL_Dis_WFDC2+
NYAP2	0.9476	0.0524	2.89503	7.21566e-05	5.2653e-05	0	0.25	2.40556	1.98257	4.16877	-8.82685	14.6505	0.199566	0.0963495	0.0889371	0.0546465	0.541666	0.545538	TRUE	C_TAL_Dis_WFDC2+
ATP6V1B1	0.9476	0.0524	2.89503	7.5779e-05	0.000103251	0	0.25	-0.0749499	-0.106166	3.7511	-11.6622	11.4235	0.190889	0.109284	0.0954447	0.0683888	0.767302	1.13188	TRUE	C_TAL_Dis_WFDC2+
CRISP3	0.9476	0.0524	2.89503	2.23994e-06	2.55784e-06	0	0.25	1.96407	1.88879	4.69107	-9.33174	18.4861	0.00650759	0.00557088	0.00650759	0.00467358	0.0150347	0.0270208	TRUE	C_TAL_Dis_WFDC2+
PTPRC	0.9476	0.0524	2.89503	8.10124e-05	0.00183283	0	0.25	-2.13365	-1.76523	4.24651	-12.7493	12.1494	0.0878525	0.443681	0.0412148	0.184932	0.560887	18.911	TRUE	C_TAL_Dis_WFDC2+
SHOX	0.9476	0.0524	2.89503	9.18996e-06	7.7232e-06	0	0.25	3.26027	1.66987	6.14291	-10.1893	26.0585	0.0206074	0.013822	0.0151844	0.0104696	0.14382	0.0871439	TRUE	C_TAL_Dis_WFDC2+
SLC38A11	0.9476	0.0524	2.89503	0.000704992	0.000373019	0	0.25	3.44511	2.4335	4.44046	-7.46371	19.1322	0.896965	0.274436	0.349241	0.141528	7.30886	3.60551	TRUE	C_TAL_Dis_WFDC2+
IL20	0.9476	0.0524	2.89503	3.50548e-06	4.51971e-06	0	0.25	-0.0610738	-0.2214	5.07318	-11.5686	15.6915	0.00976139	0.0106767	0.00867679	0.00891474	0.0370028	0.0466787	TRUE	C_TAL_Dis_WFDC2+
PLVAP	0.9476	0.0524	2.89503	3.64774e-05	0.000189008	0	0.25	0.973858	0.990828	3.57272	-11.9469	12.9016	0.0889371	0.108687	0.0488069	0.0523245	0.374812	2.09212	TRUE	C_TAL_Dis_WFDC2+
MMP26	0.9476	0.0524	2.89503	6.3393e-05	6.14614e-05	0	0.25	3.42807	2.01347	6.26058	-13.3695	23.3722	0.207158	0.119853	0.0770065	0.0642868	0.761533	0.656956	TRUE	C_TAL_Dis_WFDC2+
RASGEF1C	0.9474	0.0526	2.89101	5.39611e-05	4.65603e-05	0	0.25	2.32595	1.67405	5.14559	-12.0787	17.6654	0.17679	0.0989696	0.0672451	0.0533404	0.55965	0.492861	TRUE	C_TAL_Dis_WFDC2+
ZNF423	0.9474	0.0526	2.89101	0.000259496	0.000304279	0	0.25	2.17711	1.58869	4.8981	-11.2836	16.4433	0.672451	0.545893	0.173536	0.153627	2.43957	3.2477	TRUE	C_TAL_Dis_WFDC2+
AHSP	0.9474	0.0526	2.89101	7.909e-07	1.25875e-06	0	0.25	-1.29413	-1.46083	4.15427	-15.0444	11.6582	0.00542299	0.00524514	0.00433839	0.00163486	0.0117088	0.0136645	TRUE	C_TAL_Dis_WFDC2+
WSCD2	0.9474	0.0526	2.89101	3.47674e-05	3.81842e-05	0	0.25	1.18541	0.434283	5.14039	-10.0269	19.1656	0.114967	0.0767254	0.0596529	0.045246	0.307854	0.394843	TRUE	C_TAL_Dis_WFDC2+
CCDC80	0.9474	0.0526	2.89101	0.000102977	7.91332e-05	0	0.25	1.77631	1.3835	3.6542	-7.47205	15.2159	0.186551	0.0943375	0.0921909	0.0593615	0.750395	0.880405	TRUE	C_TAL_Dis_WFDC2+
FMO3	0.9474	0.0526	2.89101	6.69292e-06	2.63983e-05	0	0.25	0.437439	-0.31043	4.53881	-12.1064	18.1879	0.00976139	0.0205804	0.00867679	0.015543	0.0265777	0.242589	TRUE	C_TAL_Dis_WFDC2+
MYRF	0.9474	0.0526	2.89101	0.000263861	0.00012315	0	0.25	3.15281	2.61884	3.75996	-4.65358	15.136	0.533622	0.180412	0.208243	0.0927814	3.32751	1.39686	TRUE	C_TAL_Dis_WFDC2+
HMCN1	0.9474	0.0526	2.89101	0.000566072	0.000383801	0	0.25	3.39829	2.11557	4.71627	-8.50973	17.1312	0.58026	0.360224	0.21692	0.155543	5.0366	3.5411	TRUE	C_TAL_Dis_WFDC2+
MMP2	0.9474	0.0526	2.89101	8.81876e-05	9.25019e-05	0	0.25	1.39388	1.34063	3.95682	-9.56576	14.4216	0.248373	0.185831	0.0976139	0.0857622	0.863921	1.01012	TRUE	C_TAL_Dis_WFDC2+
RAP1GAP	0.9474	0.0526	2.89101	0.00151362	0.00066543	0	0.25	2.98599	2.33486	3.57275	-7.11821	12.6621	2.23211	0.74272	0.585683	0.22889	15.522	6.6277	TRUE	C_TAL_Dis_WFDC2+
CAV3	0.9474	0.0526	2.89101	4.56781e-05	3.50267e-05	0	0.25	2.44654	1.70446	4.96357	-10.2508	17.2724	0.0965293	0.0663889	0.0553145	0.0405991	0.389606	0.356319	TRUE	C_TAL_Dis_WFDC2+
RADIL	0.9474	0.0526	2.89101	4.85987e-05	4.81577e-05	0	0.25	1.05497	0.800295	4.3919	-10.2374	13.9871	0.137744	0.0927142	0.0520607	0.0518003	0.327925	0.489085	TRUE	C_TAL_Dis_WFDC2+
SNCAIP	0.9474	0.0526	2.89101	6.6415e-05	9.98231e-05	0	0.25	2.33785	1.58247	4.99963	-9.2256	22.0074	0.136659	0.139242	0.0748373	0.0794715	0.571103	1.00905	TRUE	C_TAL_Dis_WFDC2+
FAM49A	0.9474	0.0526	2.89101	9.61688e-05	0.00015927	0	0.25	1.43673	1.20503	3.76115	-10.8454	12.2953	0.203905	0.147122	0.12039	0.0840296	0.984558	1.54523	TRUE	C_TAL_Dis_WFDC2+
PRSS57	0.9474	0.0526	2.89101	1.57698e-05	1.37449e-05	0	0.25	1.17395	1.22648	3.24683	-8.7296	12.0777	0.0466377	0.0166918	0.021692	0.0114292	0.144754	0.154966	TRUE	C_TAL_Dis_WFDC2+
TWIST1	0.9474	0.0526	2.89101	2.23864e-05	1.9659e-05	0	0.25	2.13939	1.73607	4.38864	-8.17189	18.5101	0.0932755	0.0437668	0.0477223	0.0294275	0.20849	0.214553	TRUE	C_TAL_Dis_WFDC2+
RTN1	0.9474	0.0526	2.89101	7.85412e-05	0.000165437	0	0.25	0.266547	-0.475529	3.95798	-9.04343	14.8885	0.177874	0.167629	0.0976139	0.0925919	0.698652	1.60805	TRUE	C_TAL_Dis_WFDC2+
CERS3	0.9474	0.0526	2.89101	3.33711e-05	3.75909e-05	0	0.25	1.62736	0.473983	4.90715	-9.00364	17.1656	0.0596529	0.0603223	0.0412148	0.039367	0.262111	0.385728	TRUE	C_TAL_Dis_WFDC2+
ITGA2	0.9474	0.0526	2.89101	0.00228872	0.000848621	0	0.25	3.45065	2.56374	3.69246	-4.2459	14.6579	2.08677	0.499573	0.642082	0.228552	22.1315	7.66932	TRUE	C_TAL_Dis_WFDC2+
KCNK2	0.9472	0.0528	2.887	5.96789e-05	5.31729e-05	0	0.25	3.91838	2.07364	7.6463	-13.0768	32.1681	0.138829	0.109972	0.0759219	0.0607713	0.393564	0.522511	TRUE	C_TAL_Dis_WFDC2+
PLEKHO1	0.9472	0.0528	2.887	6.57547e-05	0.00013083	0	0.25	0.0620967	-0.124851	3.15945	-8.19322	12.2917	0.200651	0.103529	0.100868	0.0690226	0.772144	1.35826	TRUE	C_TAL_Dis_WFDC2+
ADGRL4	0.9472	0.0528	2.887	8.01314e-05	0.000311715	0	0.25	0.456677	0.744048	3.71875	-9.63741	11.0312	0.204989	0.271786	0.0943601	0.118276	0.76538	3.12793	TRUE	C_TAL_Dis_WFDC2+
VAV1	0.9472	0.0528	2.887	4.52899e-05	9.57346e-05	0	0.25	-0.0927503	0.0240879	3.53936	-10.7803	11.5768	0.127983	0.0711252	0.0661605	0.0468187	0.514871	1.04141	TRUE	C_TAL_Dis_WFDC2+
IL19	0.9472	0.0528	2.887	5.75974e-05	3.55986e-05	0	0.25	1.43353	1.39056	3.23651	-7.69982	11.6009	0.168113	0.0759338	0.0856833	0.0452282	0.599979	0.369869	TRUE	C_TAL_Dis_WFDC2+
SLC13A5	0.9472	0.0528	2.887	1.5364e-05	1.52392e-05	0	0.25	1.2479	1.36788	3.56734	-9.49031	11.5745	0.0238612	0.0294564	0.0184382	0.0212532	0.0761005	0.162792	TRUE	C_TAL_Dis_WFDC2+
PPP1R15A	0.9472	0.0528	2.887	0.000233469	0.00122681	0	0.25	-0.657946	-0.697079	3.93481	-11.4704	14.41	0.238612	0.446211	0.143167	0.193468	1.66105	11.4067	TRUE	C_TAL_Dis_WFDC2+
CA8	0.9472	0.0528	2.887	0.000191062	0.000413898	0	0.25	2.47915	1.88575	4.07642	-10.5227	14.372	0.263557	0.241572	0.137744	0.0915938	1.80676	4.25398	TRUE	C_TAL_Dis_WFDC2+
HMX2	0.9472	0.0528	2.887	5.46821e-06	6.0141e-06	0	0.25	-0.250107	-0.568878	4.15448	-14.1392	14.1787	0.0249458	0.00838442	0.0195228	0.00653649	0.0728408	0.0815284	TRUE	C_TAL_Dis_WFDC2+
BEGAIN	0.9472	0.0528	2.887	5.59675e-05	4.28171e-05	0	0.25	1.3655	1.4976	3.56673	-9.26707	12.1981	0.157267	0.0879565	0.0845987	0.0505801	0.511838	0.444427	TRUE	C_TAL_Dis_WFDC2+
PEX5L	0.9472	0.0528	2.887	6.32585e-05	9.26168e-05	0	0.25	1.64415	1.1423	4.41473	-11.9165	13.3061	0.123644	0.144195	0.0759219	0.077502	0.486052	0.934118	TRUE	C_TAL_Dis_WFDC2+
NRARP	0.9472	0.0528	2.887	3.42061e-05	4.58701e-05	0	0.25	-1.29126	-1.41618	4.1634	-11.1604	13.4984	0.0900217	0.0751208	0.0574837	0.0515367	0.223076	0.516401	TRUE	C_TAL_Dis_WFDC2+
VPREB3	0.9472	0.0528	2.887	1.02117e-05	8.82423e-05	0	0.25	0.43074	0.584113	3.45132	-12.4729	11.4193	0.0227766	0.0194757	0.0151844	0.0140592	0.138294	0.88786	TRUE	C_TAL_Dis_WFDC2+
SYTL5	0.9472	0.0528	2.887	5.7954e-05	3.95023e-05	0	0.25	3.10954	2.61548	3.69007	-7.19732	15.5323	0.10846	0.0538274	0.0639913	0.0378684	0.862853	0.387989	TRUE	C_TAL_Dis_WFDC2+
SCN4A	0.9472	0.0528	2.887	4.55509e-05	3.50203e-05	0	0.25	0.74999	0.823727	4.55942	-10.8962	14.4285	0.23102	0.0756436	0.0802603	0.0424679	0.574546	0.375151	TRUE	C_TAL_Dis_WFDC2+
ITGAX	0.947	0.053	2.88301	2.17814e-05	7.52227e-05	0	0.25	0.292034	0.341893	3.77649	-14.4193	12.7499	0.0607375	0.0474778	0.032538	0.0319776	0.179186	0.805435	TRUE	C_TAL_Dis_WFDC2+
ATP13A5	0.947	0.053	2.88301	3.03707e-05	2.81455e-05	0	0.25	1.8652	1.07264	5.40425	-9.11671	22.2456	0.0911063	0.0640782	0.0466377	0.0401785	0.258255	0.307266	TRUE	C_TAL_Dis_WFDC2+
SHANK1	0.947	0.053	2.88301	4.7868e-05	2.75437e-05	0	0.25	2.40511	1.46806	5.31388	-11.6506	19.1593	0.136659	0.0606156	0.0618221	0.0354368	0.418989	0.296541	TRUE	C_TAL_Dis_WFDC2+
SLA	0.947	0.053	2.88301	4.02787e-05	0.000448384	0	0.25	-1.18791	-0.988583	4.00009	-11.3524	12.475	0.0997831	0.153668	0.0477223	0.0951567	0.235168	4.66035	TRUE	C_TAL_Dis_WFDC2+
APBA2	0.947	0.053	2.88301	9.08732e-05	0.000146271	0	0.25	0.504263	0.425943	3.82985	-9.95046	14.6388	0.28308	0.195266	0.0976139	0.0914842	0.778205	1.75072	TRUE	C_TAL_Dis_WFDC2+
FAM20A	0.947	0.053	2.88301	0.000210279	0.000230655	0	0.25	1.35679	0.931682	3.55234	-8.32795	13.6076	0.267896	0.218568	0.132321	0.111757	3.40817	2.42694	TRUE	C_TAL_Dis_WFDC2+
ITLN1	0.947	0.053	2.88301	2.38904e-06	5.45186e-06	0	0.25	-1.28603	-1.38102	3.68092	-12.9827	11.6092	0.00759219	0.00797276	0.00650759	0.00556209	0.0154567	0.0708058	TRUE	C_TAL_Dis_WFDC2+
NEFM	0.947	0.053	2.88301	1.58383e-05	1.53856e-05	0	0.25	1.19958	1.19672	3.11693	-8.20231	14.2897	0.037961	0.0233346	0.0227766	0.0185344	0.10837	0.166939	TRUE	C_TAL_Dis_WFDC2+
DCST2	0.947	0.053	2.88301	3.65001e-05	1.883e-05	0	0.25	1.94586	1.80168	2.91376	-7.06561	11.8989	0.0943601	0.0300931	0.0422993	0.020341	0.306142	0.203691	TRUE	C_TAL_Dis_WFDC2+
SLC30A10	0.947	0.053	2.88301	5.42397e-05	5.57872e-05	0	0.25	2.37651	1.57508	5.73529	-11.4417	23.2694	0.181128	0.117989	0.0802603	0.0616687	0.618406	0.57732	TRUE	C_TAL_Dis_WFDC2+
IL12RB1	0.947	0.053	2.88301	6.51372e-05	8.50552e-05	0	0.25	0.249298	0.40329	3.35153	-8.62962	10.8015	0.178959	0.0951297	0.0835141	0.0563613	0.534482	0.933238	TRUE	C_TAL_Dis_WFDC2+
TIGIT	0.947	0.053	2.88301	1.35126e-05	0.000115606	0	0.25	-0.492885	-0.247285	3.84288	-12.0717	13.8541	0.0368764	0.043681	0.027115	0.0318413	0.154378	1.37088	TRUE	C_TAL_Dis_WFDC2+
RTKN2	0.947	0.053	2.88301	0.000124773	0.000112271	0	0.25	1.5154	1.70979	2.4364	-7.15371	8.32874	0.21475	0.132435	0.106291	0.0801586	1.16571	1.10285	TRUE	C_TAL_Dis_WFDC2+
AMPH	0.947	0.053	2.88301	9.10392e-05	9.79865e-05	0	0.25	1.57261	1.67633	3.34906	-8.55614	11.2664	0.20282	0.136874	0.112798	0.0752333	1.02619	0.920466	TRUE	C_TAL_Dis_WFDC2+
NNAT	0.9468	0.0532	2.87903	1.50568e-05	1.46389e-05	0	0.25	1.70831	0.951745	4.12356	-8.42133	13.9741	0.0303688	0.0152346	0.021692	0.0131529	0.15117	0.139926	TRUE	C_TAL_Dis_WFDC2+
CD8A	0.9468	0.0532	2.87903	2.16324e-05	0.000238548	0	0.25	-0.732718	-0.372864	4.36465	-15.3976	12.4465	0.0704989	0.0670095	0.0336226	0.0466262	0.169885	2.3243	TRUE	C_TAL_Dis_WFDC2+
COL4A2	0.9468	0.0532	2.87903	0.0060546	0.0017676	0	0.25	3.37075	2.29662	3.60199	-5.24634	13.6549	7.99676	1.28888	0.814534	0.363286	74.3728	16.688	TRUE	C_TAL_Dis_WFDC2+
FABP4	0.9468	0.0532	2.87903	1.73206e-06	3.26097e-05	0	0.25	-0.441287	-0.440877	3.50989	-13.825	12.4848	0.00650759	0.0124894	0.00542299	0.00565094	0.0259199	0.290054	TRUE	C_TAL_Dis_WFDC2+
NOTCH3	0.9468	0.0532	2.87903	0.000232374	0.000156559	0	0.25	2.86545	2.37638	3.46153	-5.31586	12.7112	0.436008	0.160349	0.196312	0.0900241	2.21882	1.60859	TRUE	C_TAL_Dis_WFDC2+
TEKT5	0.9468	0.0532	2.87903	3.87826e-05	2.98272e-05	0	0.25	2.86096	1.86188	5.47335	-10.509	23.0096	0.0965293	0.0572984	0.0477223	0.0372553	0.274942	0.297576	TRUE	C_TAL_Dis_WFDC2+
EBF3	0.9468	0.0532	2.87903	6.29306e-05	5.28876e-05	0	0.25	2.26238	1.42759	5.31308	-10.9903	18.7959	0.246204	0.111269	0.0770065	0.0581028	0.585639	0.53596	TRUE	C_TAL_Dis_WFDC2+
KLF4	0.9468	0.0532	2.87903	0.000107513	0.000241174	0	0.25	0.00167538	-0.176814	3.74906	-10.1964	16.2937	0.21692	0.201251	0.114967	0.103633	1.02946	2.58881	TRUE	C_TAL_Dis_WFDC2+
DUOXA2	0.9468	0.0532	2.87903	1.54677e-05	1.82385e-05	0	0.25	2.31847	1.86823	6.32752	-12.8877	25.48	0.0585683	0.0383825	0.0336226	0.0307011	0.189505	0.189602	TRUE	C_TAL_Dis_WFDC2+
APOB	0.9468	0.0532	2.87903	1.61478e-05	2.28152e-05	0	0.25	1.45693	0.207782	5.5299	-9.18191	23.8248	0.0520607	0.0352433	0.0357918	0.0259061	0.136486	0.220804	TRUE	C_TAL_Dis_WFDC2+
BBOX1	0.9466	0.0534	2.87507	0.000619576	0.0011871	0	0.25	0.924728	0.485354	3.54869	-7.90357	12.5102	0.325379	0.657865	0.167028	0.255039	3.18172	12.0391	TRUE	C_TAL_Dis_WFDC2+
SERPINB2	0.9466	0.0534	2.87507	4.92278e-06	9.38556e-06	0	0.25	-0.461894	-0.506949	4.416	-14.5757	12.3292	0.0119306	0.0162357	0.010846	0.0118143	0.0388029	0.103241	TRUE	C_TAL_Dis_WFDC2+
IRAK3	0.9466	0.0534	2.87507	4.56756e-05	0.000238622	0	0.25	0.214962	0.32542	3.47459	-8.99386	10.9949	0.104121	0.120972	0.0650759	0.076187	0.411879	2.27556	TRUE	C_TAL_Dis_WFDC2+
PCDHA10	0.9466	0.0534	2.87507	0.00021215	6.23184e-05	0	0.25	4.33227	2.80939	5.20758	-6.05619	25.7346	0.724512	0.117746	0.221258	0.0670027	2.81784	0.720608	TRUE	C_TAL_Dis_WFDC2+
HSPA2	0.9466	0.0534	2.87507	0.000186995	0.000213719	0	0.25	0.415082	0.423914	3.29689	-10.1971	13.4137	0.32321	0.236967	0.167028	0.1285	1.80298	2.21848	TRUE	C_TAL_Dis_WFDC2+
WT1	0.9466	0.0534	2.87507	1.84824e-05	8.12715e-05	0	0.25	0.12524	-0.167057	4.50616	-12.6246	18.0394	0.0390456	0.0744358	0.0281996	0.0390975	0.078701	0.776797	TRUE	C_TAL_Dis_WFDC2+
CXCL11	0.9466	0.0534	2.87507	3.51652e-06	5.7324e-06	0	0.25	0.977731	1.08123	3.21018	-8.97121	11.6815	0.00976139	0.00589665	0.00759219	0.00431817	0.0270842	0.0579924	TRUE	C_TAL_Dis_WFDC2+
ENTHD1	0.9466	0.0534	2.87507	3.4029e-05	2.63562e-05	0	0.25	2.04083	1.77509	4.44785	-10.7541	14.2855	0.117137	0.0563597	0.0542299	0.0348475	0.393503	0.282516	TRUE	C_TAL_Dis_WFDC2+
SLC6A2	0.9466	0.0534	2.87507	2.12429e-05	1.66291e-05	0	0.25	2.36836	1.18997	6.09545	-10.9372	26.6853	0.111714	0.0372602	0.0498915	0.0245822	0.260231	0.177815	TRUE	C_TAL_Dis_WFDC2+
BSPH1	0.9466	0.0534	2.87507	7.94154e-06	5.21574e-06	0	0.25	2.90832	2.02452	5.03154	-9.21772	20.706	0.00867679	0.00978233	0.00759219	0.00739242	0.0294002	0.0594641	TRUE	C_TAL_Dis_WFDC2+
PCNX2	0.9466	0.0534	2.87507	0.00218482	0.000671205	0	0.25	2.82317	2.30834	3.02529	-5.12232	10.488	2.32213	0.437847	0.690889	0.232536	23.501	6.77336	TRUE	C_TAL_Dis_WFDC2+
CASKIN1	0.9466	0.0534	2.87507	4.98314e-05	2.51219e-05	0	0.25	2.77188	1.93443	4.3519	-7.07236	19.8518	0.150759	0.0479606	0.0704989	0.0285331	0.463531	0.255485	TRUE	C_TAL_Dis_WFDC2+
MAN1C1	0.9466	0.0534	2.87507	0.00054669	0.000710072	0	0.25	0.21421	-0.0742855	3.14241	-7.62272	10.0228	1.20716	0.827798	0.223427	0.239193	4.63755	7.03097	TRUE	C_TAL_Dis_WFDC2+
LHX1	0.9466	0.0534	2.87507	0.000202234	0.000419322	0	0.25	1.2666	0.45286	4.53217	-10.9562	18.9289	0.0878525	0.223134	0.0553145	0.113223	1.60343	3.88962	TRUE	C_TAL_Dis_WFDC2+
SLC9A2	0.9466	0.0534	2.87507	0.000149007	0.000172012	0	0.25	2.0379	0.905539	4.82588	-8.14687	19.9108	0.274403	0.159165	0.113883	0.0914694	1.04252	1.64946	TRUE	C_TAL_Dis_WFDC2+
GJA4	0.9466	0.0534	2.87507	4.93388e-06	6.2146e-05	0	0.25	-0.424868	-0.277277	3.9718	-14.4172	11.9056	0.0043384	0.0329068	0.00433839	0.0189164	0.016116	0.613184	TRUE	C_TAL_Dis_WFDC2+
COL6A3	0.9466	0.0534	2.87507	4.97274e-05	9.71889e-05	0	0.25	1.43671	1.49579	3.4682	-11.877	13.7703	0.135575	0.0894202	0.0574837	0.04718	0.657787	0.891896	TRUE	C_TAL_Dis_WFDC2+
CCDC154	0.9464	0.0536	2.87112	0.000105647	3.42857e-05	0	0.25	2.83203	2.3018	2.97527	-6.91427	11.9195	0.12039	0.0298887	0.0986985	0.0226482	1.0076	0.325515	TRUE	C_TAL_Dis_WFDC2+
HIST1H1B	0.9464	0.0536	2.87112	2.51824e-06	6.56806e-06	0	0.25	-0.165708	-0.0123644	3.84814	-11.2202	13.2125	0.00976139	0.00632016	0.00867679	0.00539327	0.0394672	0.075292	TRUE	C_TAL_Dis_WFDC2+
ADCYAP1	0.9464	0.0536	2.87112	5.99973e-06	7.74512e-06	0	0.25	0.722956	0.0196037	5.06513	-12.9571	21.2671	0.0249458	0.013354	0.0184382	0.010748	0.106307	0.0793555	TRUE	C_TAL_Dis_WFDC2+
GRIK1	0.9464	0.0536	2.87112	0.000162076	0.000158196	0	0.25	2.41702	1.63807	4.55649	-10.7165	13.4532	0.239696	0.232826	0.123644	0.105813	1.31289	1.58563	TRUE	C_TAL_Dis_WFDC2+
FCGR2A	0.9464	0.0536	2.87112	1.69764e-05	9.59832e-05	0	0.25	-1.17466	-1.3017	3.58009	-13.1043	12.8895	0.0694143	0.0750634	0.0498915	0.0440584	0.295029	0.956793	TRUE	C_TAL_Dis_WFDC2+
CLDN3	0.9464	0.0536	2.87112	0.000341196	6.60449e-05	0	0.25	1.74362	1.5416	3.49817	-8.84259	15.0592	0.30911	0.0889548	0.130152	0.0590742	2.65657	0.824722	TRUE	C_TAL_Dis_WFDC2+
SLC24A4	0.9464	0.0536	2.87112	8.36893e-05	7.13661e-05	0	0.25	0.999971	1.1221	3.99795	-10.0098	12.5689	0.299349	0.132898	0.10846	0.0644112	0.825392	0.734362	TRUE	C_TAL_Dis_WFDC2+
PDLIM3	0.9464	0.0536	2.87112	6.55922e-05	9.47977e-05	0	0.25	1.83359	1.29381	3.92345	-8.3329	14.9288	0.161605	0.0849761	0.100868	0.0538172	0.872376	0.893859	TRUE	C_TAL_Dis_WFDC2+
COL6A6	0.9464	0.0536	2.87112	2.74429e-05	3.29155e-05	0	0.25	1.43229	0.604458	4.59066	-10.3974	15.8469	0.12039	0.0501521	0.0607375	0.0339471	0.412073	0.339974	TRUE	C_TAL_Dis_WFDC2+
CARD11	0.9464	0.0536	2.87112	0.000187289	0.000185986	0	0.25	2.09229	1.95455	3.46818	-10.2566	12.5894	0.330802	0.147116	0.135575	0.0783283	1.92917	2.19373	TRUE	C_TAL_Dis_WFDC2+
P2RY13	0.9464	0.0536	2.87112	3.43347e-06	3.18753e-05	0	0.25	-1.49575	-1.51704	3.79579	-14.8337	10.2728	0.00867679	0.0193928	0.00759219	0.0142695	0.0145224	0.345267	TRUE	C_TAL_Dis_WFDC2+
BIRC3	0.9464	0.0536	2.87112	0.000866629	0.000719062	0	0.25	2.03166	1.96278	3.22568	-6.78369	13.8109	0.527114	0.218025	0.23102	0.117307	6.19116	7.19992	TRUE	C_TAL_Dis_WFDC2+
C11orf80	0.9464	0.0536	2.87112	0.00147775	0.000796919	0	0.25	2.66007	2.20038	3.13446	-8.83074	11.1585	1.43059	0.469528	0.557484	0.202619	14.5825	7.59546	TRUE	C_TAL_Dis_WFDC2+
JUN	0.9464	0.0536	2.87112	0.000942516	0.00590275	0	0.25	-1.30986	-1.11861	4.09816	-14.212	17.0064	0.719089	1.84191	0.298265	0.359027	8.76216	53.6035	TRUE	C_TAL_Dis_WFDC2+
CFD	0.9462	0.0538	2.86718	4.12659e-05	0.000168465	0	0.25	0.577549	0.565617	3.55265	-12.7238	13.1692	0.0900217	0.0874326	0.0531453	0.0476332	0.257689	1.89838	TRUE	C_TAL_Dis_WFDC2+
CCDC155	0.9462	0.0538	2.86718	3.51132e-05	1.96739e-05	0	0.25	2.47476	1.76693	5.25462	-12.7594	19.7535	0.0813449	0.0468292	0.0444685	0.029466	0.249388	0.214194	TRUE	C_TAL_Dis_WFDC2+
HPD	0.9462	0.0538	2.86718	6.16555e-05	0.000723871	0	0.25	-2.04066	-1.92503	3.7521	-13.4487	9.33245	0.175705	0.427913	0.0900217	0.171563	0.558696	7.14926	TRUE	C_TAL_Dis_WFDC2+
SLC1A3	0.9462	0.0538	2.86718	6.93534e-05	0.000105733	0	0.25	1.37939	1.40546	3.25967	-13.1463	12.9668	0.140998	0.0899447	0.0748373	0.0514153	0.491171	1.01734	TRUE	C_TAL_Dis_WFDC2+
GAPT	0.9462	0.0538	2.86718	3.18191e-06	4.74692e-05	0	0.25	-1.07708	-0.935486	4.12226	-15.0835	13.7636	0.0043384	0.0178912	0.00433839	0.0134521	0.0158142	0.46322	TRUE	C_TAL_Dis_WFDC2+
EBI3	0.9462	0.0538	2.86718	1.91974e-05	1.42972e-05	0	0.25	1.58951	1.72857	2.77814	-9.60354	10.1248	0.0477224	0.0199407	0.032538	0.0147375	0.194555	0.15444	TRUE	C_TAL_Dis_WFDC2+
LRRK1	0.9462	0.0538	2.86718	0.000247899	0.000182501	0	0.25	2.53508	2.19951	3.69187	-7.6827	14.6735	0.421909	0.231566	0.181128	0.11126	2.41603	1.86307	TRUE	C_TAL_Dis_WFDC2+
DOCK2	0.9462	0.0538	2.86718	0.000169872	0.00038924	0	0.25	-0.154533	-0.119372	3.89302	-10.598	12.9421	0.473969	0.370777	0.142082	0.147834	1.62612	3.87537	TRUE	C_TAL_Dis_WFDC2+
TP63	0.9462	0.0538	2.86718	9.66654e-05	9.39558e-05	0	0.25	1.96132	1.43513	4.63937	-11.7306	16.0556	0.348156	0.152672	0.104121	0.0791368	0.894967	0.949674	TRUE	C_TAL_Dis_WFDC2+
AR	0.9462	0.0538	2.86718	0.000115896	0.000264077	0	0.25	0.211315	-0.396348	3.31429	-7.29999	13.3861	0.171367	0.204396	0.0867679	0.121753	0.88521	2.56839	TRUE	C_TAL_Dis_WFDC2+
CPA3	0.9462	0.0538	2.86718	8.95229e-06	2.77976e-05	0	0.25	1.27408	1.17869	3.94156	-13.6229	15.3904	0.0173536	0.0266845	0.0140998	0.0144709	0.0269198	0.306331	TRUE	C_TAL_Dis_WFDC2+
RIPOR2	0.9462	0.0538	2.86718	0.000307004	0.000865985	0	0.25	-0.285354	-0.64707	3.06834	-9.72199	11.838	0.603037	0.401266	0.140998	0.190867	2.21791	8.42154	TRUE	C_TAL_Dis_WFDC2+
ZNF385C	0.9462	0.0538	2.86718	9.46974e-05	5.73653e-05	0	0.25	2.11633	1.96476	3.46807	-7.76452	13.3152	0.232104	0.123591	0.106291	0.0646689	0.878444	0.624289	TRUE	C_TAL_Dis_WFDC2+
VIM	0.9462	0.0538	2.86718	0.000318378	0.00142683	0	0.25	-0.188224	-0.354662	3.56608	-9.55592	13.7345	0.341648	0.62608	0.180043	0.19276	3.59118	14.5706	TRUE	C_TAL_Dis_WFDC2+
MEGF6	0.9462	0.0538	2.86718	0.000312889	0.000161857	0	0.25	2.11478	2.01553	2.62813	-7.05091	9.36135	0.678959	0.270932	0.241866	0.108911	3.42518	1.61977	TRUE	C_TAL_Dis_WFDC2+
MT1M	0.946	0.054	2.86326	4.27414e-05	0.000119009	0	0.25	-0.0991262	-0.237421	3.74843	-12.6532	16.3761	0.037961	0.0717998	0.0281996	0.0411352	0.291048	1.15017	TRUE	C_TAL_Dis_WFDC2+
FOLR1	0.946	0.054	2.86326	0.000108936	0.000139737	0	0.25	-0.566745	-0.581796	4.35459	-11.8381	17.4712	0.109544	0.10981	0.0639913	0.0688034	0.738134	1.51003	TRUE	C_TAL_Dis_WFDC2+
PPP1R14C	0.946	0.054	2.86326	0.000505338	0.000264009	0	0.25	3.26011	2.91502	3.63516	-6.57566	15.0555	0.778741	0.354022	0.263557	0.134287	4.3942	2.77099	TRUE	C_TAL_Dis_WFDC2+
RPH3A	0.946	0.054	2.86326	7.36884e-05	7.08806e-05	0	0.25	1.47926	1.22493	4.41984	-11.2271	14.9652	0.168113	0.145631	0.0856833	0.0689189	0.634216	0.755007	TRUE	C_TAL_Dis_WFDC2+
CHGB	0.946	0.054	2.86326	2.6408e-05	6.53684e-05	0	0.25	0.27939	0.0720401	3.98874	-12.6165	13.2045	0.043384	0.0495716	0.0336226	0.0347823	0.325468	0.684115	TRUE	C_TAL_Dis_WFDC2+
TLDC2	0.946	0.054	2.86326	4.78381e-05	4.83396e-05	0	0.25	1.57076	1.42356	3.49729	-10.3168	12.8368	0.121475	0.0677909	0.0748373	0.045169	0.518935	0.446003	TRUE	C_TAL_Dis_WFDC2+
MAGEA11	0.946	0.054	2.86326	2.52237e-06	3.2887e-06	0	0.25	2.00892	0.991709	6.11999	-9.83025	26.6455	0.00867679	0.00663115	0.00867679	0.00512672	0.01694	0.0324544	TRUE	C_TAL_Dis_WFDC2+
GNG4	0.946	0.054	2.86326	4.95069e-05	4.98509e-05	0	0.25	1.22672	1.07058	3.30212	-8.81818	11.0885	0.100868	0.0785477	0.0607375	0.0497626	0.440119	0.503652	TRUE	C_TAL_Dis_WFDC2+
EGR3	0.9458	0.0542	2.85935	4.04725e-05	5.41415e-05	0	0.25	0.205738	-0.0203581	3.55113	-9.79517	15.4702	0.123644	0.0620253	0.0824295	0.0391923	0.524169	0.621788	TRUE	C_TAL_Dis_WFDC2+
LMO2	0.9458	0.0542	2.85935	6.48461e-05	0.000165625	0	0.25	-0.0202527	-0.240502	3.16223	-9.70836	10.7344	0.131236	0.15832	0.0704989	0.0967323	0.429701	1.81662	TRUE	C_TAL_Dis_WFDC2+
MUC13	0.9458	0.0542	2.85935	1.79727e-05	3.98512e-05	0	0.25	0.0150323	-0.13357	3.4921	-10.3537	13.8516	0.0607375	0.0449633	0.027115	0.0311601	0.163366	0.438214	TRUE	C_TAL_Dis_WFDC2+
COL24A1	0.9458	0.0542	2.85935	0.000110598	0.000154302	0	0.25	1.63093	1.01204	4.22562	-9.35439	13.6835	0.246204	0.206016	0.101952	0.102905	0.827404	1.53579	TRUE	C_TAL_Dis_WFDC2+
ADGRA2	0.9458	0.0542	2.85935	5.26781e-05	6.78613e-05	0	0.25	0.382483	0.39761	4.0507	-9.95758	12.2325	0.201735	0.124245	0.0878525	0.0672012	0.474705	0.742496	TRUE	C_TAL_Dis_WFDC2+
WSCD1	0.9458	0.0542	2.85935	0.000138311	7.78321e-05	0	0.25	2.71398	2.02883	3.49848	-5.77306	13.1605	0.226681	0.109137	0.12039	0.0678261	1.12977	0.823562	TRUE	C_TAL_Dis_WFDC2+
NOSTRIN	0.9458	0.0542	2.85935	0.000118008	0.000485026	0	0.25	-0.67765	-0.901071	3.50564	-8.97563	10.0943	0.142082	0.276588	0.0770065	0.154965	0.887769	5.11038	TRUE	C_TAL_Dis_WFDC2+
ONECUT3	0.9458	0.0542	2.85935	3.10792e-05	1.42784e-05	0	0.25	1.30284	1.30171	3.92871	-9.92754	12.9367	0.147505	0.0302205	0.0563991	0.0193192	0.325423	0.146196	TRUE	C_TAL_Dis_WFDC2+
LOXL1	0.9458	0.0542	2.85935	0.00022033	0.000116901	0	0.25	2.53129	2.2632	2.98819	-4.64241	11.3968	0.498915	0.182648	0.18872	0.0945525	2.73721	1.23161	TRUE	C_TAL_Dis_WFDC2+
DNAH8	0.9458	0.0542	2.85935	0.000143139	9.25707e-05	0	0.25	1.7755	1.50642	4.04585	-9.83326	13.9495	0.36551	0.179679	0.112798	0.0806384	1.00923	0.928142	TRUE	C_TAL_Dis_WFDC2+
PTPRZ1	0.9458	0.0542	2.85935	3.28202e-05	4.36751e-05	0	0.25	2.48324	1.33889	6.15466	-12.031	26.1239	0.0748373	0.0831996	0.0488069	0.0508466	0.22194	0.432706	TRUE	C_TAL_Dis_WFDC2+
GRIA1	0.9458	0.0542	2.85935	6.09097e-05	6.83176e-05	0	0.25	3.13432	1.11416	7.25263	-13.9297	30.066	0.186551	0.147693	0.0889371	0.0702961	0.550968	0.741244	TRUE	C_TAL_Dis_WFDC2+
CSF2	0.9458	0.0542	2.85935	1.94375e-06	4.07754e-06	0	0.25	-0.960408	-0.472852	5.26823	-14.5998	14.7155	0.00759219	0.00501113	0.00542299	0.00381468	0.0129555	0.0430491	TRUE	C_TAL_Dis_WFDC2+
GAD2	0.9458	0.0542	2.85935	2.15538e-05	1.96918e-05	0	0.25	2.93687	1.95733	5.68187	-11.9171	22.836	0.0553145	0.0413532	0.037961	0.027538	0.186769	0.210413	TRUE	C_TAL_Dis_WFDC2+
CNTN6	0.9456	0.0544	2.85546	0.000114339	8.27227e-05	0	0.25	3.72696	1.74405	5.86618	-10.7521	23.1955	0.24295	0.120238	0.10846	0.0670886	1.27541	0.826096	TRUE	C_TAL_Dis_WFDC2+
VMO1	0.9456	0.0544	2.85546	1.21897e-05	4.49936e-05	0	0.25	0.330971	0.465685	3.55249	-12.2488	13.1748	0.0412148	0.029021	0.027115	0.0210104	0.110826	0.436195	TRUE	C_TAL_Dis_WFDC2+
BGN	0.9456	0.0544	2.85546	3.99359e-05	7.12705e-05	0	0.25	1.23343	1.19553	3.35551	-12.7174	13.4465	0.0477223	0.0616463	0.0347072	0.0373501	0.296581	0.787447	TRUE	C_TAL_Dis_WFDC2+
IL16	0.9456	0.0544	2.85546	6.72925e-05	0.000197828	0	0.25	-0.751514	-0.489932	3.82031	-9.04477	12.7349	0.210412	0.1729	0.0878525	0.0953315	0.740858	2.13032	TRUE	C_TAL_Dis_WFDC2+
ATF3	0.9456	0.0544	2.85546	0.000474345	0.000828087	0	0.25	-0.519649	-0.816534	3.52968	-9.73617	14.5678	0.651844	0.533537	0.190889	0.185145	4.71434	7.84228	TRUE	C_TAL_Dis_WFDC2+
SLC7A14	0.9456	0.0544	2.85546	4.62986e-05	3.49623e-05	0	0.25	1.86593	1.71644	3.96276	-9.17863	13.7211	0.218004	0.0740531	0.0813449	0.0453645	0.520151	0.360976	TRUE	C_TAL_Dis_WFDC2+
HES5	0.9456	0.0544	2.85546	1.3178e-05	7.84955e-06	0	0.25	0.503194	0.474935	4.96188	-12.0273	15.4216	0.0694143	0.0184539	0.0444685	0.0140829	0.181049	0.0797011	TRUE	C_TAL_Dis_WFDC2+
COL19A1	0.9456	0.0544	2.85546	0.000112465	0.000267386	0	0.25	0.456046	0.10763	3.98262	-9.55042	13.5523	0.240781	0.323775	0.119306	0.142349	1.12994	2.65453	TRUE	C_TAL_Dis_WFDC2+
TSGA10IP	0.9456	0.0544	2.85546	1.12652e-05	6.34001e-06	0	0.25	1.39092	1.07596	4.477	-10.9231	17.3933	0.0520607	0.0138842	0.0292842	0.00960482	0.111721	0.0625733	TRUE	C_TAL_Dis_WFDC2+
GAP43	0.9456	0.0544	2.85546	3.72018e-05	4.25565e-05	0	0.25	2.12323	1.74047	4.78755	-11.4647	19.3148	0.127983	0.0918454	0.0694143	0.0584493	0.419618	0.457697	TRUE	C_TAL_Dis_WFDC2+
DEFB1	0.9456	0.0544	2.85546	0.000737612	0.00179948	0	0.25	0.51146	0.425824	3.69951	-11.0654	15.1651	0.41757	0.855605	0.184382	0.185113	5.96643	19.6367	TRUE	C_TAL_Dis_WFDC2+
NES	0.9456	0.0544	2.85546	2.61852e-05	0.000117825	0	0.25	0.25393	0.46227	3.19419	-11.734	10.4796	0.0629067	0.0666508	0.0412148	0.0434009	0.461932	1.27021	TRUE	C_TAL_Dis_WFDC2+
CYTH4	0.9456	0.0544	2.85546	3.10931e-05	9.34828e-05	0	0.25	-1.32831	-1.28052	3.59905	-9.60324	10.5383	0.0813449	0.0636277	0.0477223	0.0441916	0.24447	1.17648	TRUE	C_TAL_Dis_WFDC2+
NTRK2	0.9456	0.0544	2.85546	0.000780443	0.000414486	0	0.25	3.61767	3.22196	3.82458	-6.12454	13.8954	1.28091	0.510474	0.36551	0.170014	7.69197	4.03691	TRUE	C_TAL_Dis_WFDC2+
CXCL3	0.9456	0.0544	2.85546	8.17045e-05	8.44339e-05	0	0.25	1.52669	1.27555	3.98151	-10.6652	18.151	0.048807	0.0705048	0.0368764	0.0316577	0.400659	0.846309	TRUE	C_TAL_Dis_WFDC2+
RHOBTB1	0.9456	0.0544	2.85546	0.000243873	0.000948501	0	0.25	0.207503	-0.331834	3.94526	-9.95365	15.4876	0.444685	0.647841	0.191974	0.232376	2.71777	9.16992	TRUE	C_TAL_Dis_WFDC2+
TM4SF18	0.9456	0.0544	2.85546	2.80788e-05	0.000129553	0	0.25	0.240339	0.298296	3.20781	-11.1662	10.5631	0.0553145	0.0788641	0.0390456	0.0536069	0.204267	1.41741	TRUE	C_TAL_Dis_WFDC2+
NDNF	0.9454	0.0546	2.85157	1.80497e-05	5.43477e-05	0	0.25	-0.44112	-0.570543	4.03402	-13.0904	13.3638	0.037961	0.0545473	0.0249458	0.0347408	0.0797485	0.62943	TRUE	C_TAL_Dis_WFDC2+
MYBL2	0.9454	0.0546	2.85157	3.50174e-05	2.25766e-05	0	0.25	1.61397	1.45068	3.53367	-7.86452	12.9513	0.154013	0.043447	0.0629067	0.0289507	0.472039	0.230673	TRUE	C_TAL_Dis_WFDC2+
SERPINI2	0.9454	0.0546	2.85157	1.25572e-05	1.06857e-05	0	0.25	2.69266	1.75431	4.66315	-11.5664	17.7505	0.0281996	0.0147164	0.0227766	0.0112456	0.254028	0.108342	TRUE	C_TAL_Dis_WFDC2+
CACNA2D2	0.9454	0.0546	2.85157	0.000186916	0.000139992	0	0.25	1.44486	1.41671	3.66184	-9.30127	12.9436	0.663774	0.288215	0.143167	0.102801	1.85117	1.41959	TRUE	C_TAL_Dis_WFDC2+
ESM1	0.9454	0.0546	2.85157	1.14147e-05	6.65767e-05	0	0.25	-1.18441	-1.17717	3.87054	-13.5403	11.9375	0.0336226	0.0472973	0.0292842	0.0267087	0.0764795	0.850389	TRUE	C_TAL_Dis_WFDC2+
SLC52A3	0.9454	0.0546	2.85157	2.09682e-05	3.66541e-05	0	0.25	0.33137	0.117684	3.7721	-11.0815	13.2183	0.032538	0.0492013	0.0173536	0.0312638	0.0798617	0.388071	TRUE	C_TAL_Dis_WFDC2+
JAM2	0.9454	0.0546	2.85157	3.18282e-05	8.41581e-05	0	0.25	0.533721	0.443749	3.14161	-9.11379	9.73303	0.05423	0.0840796	0.0422993	0.054223	0.311968	0.896415	TRUE	C_TAL_Dis_WFDC2+
FHL5	0.9454	0.0546	2.85157	9.97534e-06	3.88653e-05	0	0.25	0.78231	0.300865	4.5468	-11.6131	17.4035	0.0238612	0.0341357	0.021692	0.0223431	0.169252	0.382089	TRUE	C_TAL_Dis_WFDC2+
EGR2	0.9454	0.0546	2.85157	6.39585e-05	0.000104954	0	0.25	-0.95253	-0.837945	3.99152	-9.40224	13.1028	0.17462	0.165287	0.0835141	0.0912206	0.505529	1.17984	TRUE	C_TAL_Dis_WFDC2+
ST8SIA2	0.9454	0.0546	2.85157	2.08509e-05	2.01621e-05	0	0.25	3.75228	2.04472	7.41909	-11.3266	33.3233	0.0672451	0.0446228	0.032538	0.0283791	0.2001	0.220577	TRUE	C_TAL_Dis_WFDC2+
JPH3	0.9454	0.0546	2.85157	6.13443e-05	4.52883e-05	0	0.25	2.39406	1.13671	5.73839	-11.9982	20.8085	0.222343	0.100987	0.0824295	0.055769	0.615682	0.484266	TRUE	C_TAL_Dis_WFDC2+
ANKRD22	0.9454	0.0546	2.85157	3.77986e-05	5.06034e-05	0	0.25	0.65106	0.812175	3.20068	-8.75554	11.733	0.12256	0.0571059	0.0683297	0.0397491	0.319474	0.576244	TRUE	C_TAL_Dis_WFDC2+
SCN10A	0.9454	0.0546	2.85157	2.59224e-05	2.42058e-05	0	0.25	3.22253	1.87909	6.52953	-12.8679	28.029	0.0748373	0.0507119	0.0433839	0.0326025	0.206253	0.250657	TRUE	C_TAL_Dis_WFDC2+
IFI27	0.9452	0.0548	2.84771	3.07742e-05	0.000976185	0	0.25	-0.175056	-0.599425	4.80397	-16.6736	17.0127	0.0520607	0.355393	0.0347072	0.0732045	0.165384	11.2356	TRUE	C_TAL_Dis_WFDC2+
PKD2L1	0.9452	0.0548	2.84771	2.25088e-05	1.74178e-05	0	0.25	2.06079	1.7851	4.15853	-9.85093	15.2971	0.0694143	0.0373639	0.0368764	0.0248902	0.183925	0.184159	TRUE	C_TAL_Dis_WFDC2+
NR5A2	0.9452	0.0548	2.84771	3.65438e-05	8.25638e-05	0	0.25	0.389077	0.502334	4.19306	-12.2995	13.4699	0.132321	0.117321	0.0759219	0.0622818	0.443285	0.874662	TRUE	C_TAL_Dis_WFDC2+
SLC16A12	0.9452	0.0548	2.84771	0.0023525	0.00211706	0	0.25	3.11547	1.77446	4.93242	-6.77524	18.7967	2.57158	1.31118	0.62256	0.342119	22.8852	19.3527	TRUE	C_TAL_Dis_WFDC2+
P2RX5	0.9452	0.0548	2.84771	3.64267e-05	6.4319e-05	0	0.25	0.526921	0.654807	3.51926	-10.4445	11.9202	0.0748373	0.0438616	0.0466377	0.0295549	0.192223	0.60474	TRUE	C_TAL_Dis_WFDC2+
MMD2	0.9452	0.0548	2.84771	2.55708e-05	1.94838e-05	0	0.25	2.04579	1.0639	5.0685	-12.0464	17.1568	0.0672451	0.0329363	0.0455531	0.0221862	0.222153	0.208856	TRUE	C_TAL_Dis_WFDC2+
LIN28B	0.9452	0.0548	2.84771	2.36594e-05	2.51551e-05	0	0.25	2.211	1.55265	4.81153	-9.87204	19.0186	0.0878525	0.0487276	0.0488069	0.0333311	0.195374	0.273272	TRUE	C_TAL_Dis_WFDC2+
CD68	0.9452	0.0548	2.84771	3.74894e-05	0.000145834	0	0.25	-0.0724089	-0.165089	3.60214	-12.0352	12.4922	0.112798	0.0883972	0.0585683	0.0545606	0.300418	1.54286	TRUE	C_TAL_Dis_WFDC2+
PPP1R1A	0.9452	0.0548	2.84771	0.000210196	0.000153224	0	0.25	2.65307	2.41139	3.4225	-8.20068	14.8102	0.299349	0.124324	0.163774	0.0749786	2.05964	1.63755	TRUE	C_TAL_Dis_WFDC2+
PTPRB	0.945	0.055	2.84385	6.11e-05	0.000640877	0	0.25	-0.562379	-0.286663	3.76413	-13.3143	10.709	0.160521	0.341177	0.0835141	0.130543	1.13925	6.85669	TRUE	C_TAL_Dis_WFDC2+
UNC80	0.945	0.055	2.84385	6.0647e-05	7.00703e-05	0	0.25	0.612496	0.251534	3.96732	-8.51388	13.2168	0.17679	0.137284	0.0867679	0.0737288	0.665285	0.778084	TRUE	C_TAL_Dis_WFDC2+
EMX1	0.945	0.055	2.84385	0.000103391	0.000350175	0	0.25	0.269575	-0.378308	3.50653	-7.13714	11.1462	0.152928	0.27377	0.0943601	0.144679	0.963161	3.49072	TRUE	C_TAL_Dis_WFDC2+
NDUFA4L2	0.945	0.055	2.84385	2.18688e-05	4.92184e-05	0	0.25	0.558316	0.385682	4.85228	-16.2761	18.9979	0.0867679	0.061519	0.0488069	0.0356619	0.230079	0.506576	TRUE	C_TAL_Dis_WFDC2+
NLRP3	0.945	0.055	2.84385	1.59469e-05	6.65074e-05	0	0.25	-0.713174	-0.651614	3.77732	-12.8226	11.3234	0.0336226	0.0570115	0.021692	0.0326173	0.0885652	0.690902	TRUE	C_TAL_Dis_WFDC2+
MS4A1	0.945	0.055	2.84385	1.27923e-05	0.000134535	0	0.25	0.232494	0.30519	3.21414	-12.7106	12.1694	0.00650759	0.0339611	0.00650759	0.0207645	0.231057	1.49421	TRUE	C_TAL_Dis_WFDC2+
CACNA1S	0.945	0.055	2.84385	4.22268e-05	4.99873e-05	0	0.25	2.97492	2.08216	6.47246	-12.9875	25.3691	0.13449	0.108306	0.0672451	0.0615443	0.354857	0.511494	TRUE	C_TAL_Dis_WFDC2+
SLCO2A1	0.945	0.055	2.84385	0.000334198	0.000722373	0	0.25	1.91663	1.70008	3.64909	-10.6353	11.2662	0.506507	0.447602	0.201735	0.160916	2.83906	6.48991	TRUE	C_TAL_Dis_WFDC2+
FAM43A	0.945	0.055	2.84385	0.000191135	0.000109408	0	0.25	1.96531	1.82495	3.51186	-8.4344	13.6542	0.213666	0.0803844	0.147505	0.057232	1.43065	1.28684	TRUE	C_TAL_Dis_WFDC2+
PREX1	0.945	0.055	2.84385	0.000215665	0.00038612	0	0.25	0.287562	0.0118394	3.21126	-9.71792	11.7992	0.545553	0.379469	0.163774	0.153262	2.11823	4.2634	TRUE	C_TAL_Dis_WFDC2+
TP53I11	0.945	0.055	2.84385	9.45257e-05	0.000108506	0	0.25	0.135372	-0.110758	2.92646	-7.91474	10.1559	0.240781	0.158498	0.105206	0.0844028	0.780263	1.20655	TRUE	C_TAL_Dis_WFDC2+
RGSL1	0.945	0.055	2.84385	2.93114e-05	3.29086e-05	0	0.25	1.93913	1.136	5.35637	-12.9582	19.1359	0.0976139	0.0659153	0.0444685	0.0410285	0.238115	0.329192	TRUE	C_TAL_Dis_WFDC2+
ARHGAP31	0.945	0.055	2.84385	0.000111595	0.000377506	0	0.25	-0.577235	-0.669415	2.96803	-11.4637	7.28507	0.221258	0.2923	0.112798	0.152638	0.975207	3.67978	TRUE	C_TAL_Dis_WFDC2+
CXorf21	0.9448	0.0552	2.84001	8.57362e-06	3.71452e-05	0	0.25	-1.399	-1.32368	2.89994	-10.3325	7.6182	0.0130152	0.030096	0.010846	0.0243186	0.0299367	0.381193	TRUE	C_TAL_Dis_WFDC2+
TDRD12	0.9448	0.0552	2.84001	3.21638e-05	2.51986e-05	0	0.25	2.39321	1.69141	4.49559	-9.48641	16.9856	0.0477223	0.048541	0.032538	0.0315067	0.167801	0.285748	TRUE	C_TAL_Dis_WFDC2+
S100A1	0.9448	0.0552	2.84001	4.99121e-05	0.000124641	0	0.25	-0.257138	-0.156087	4.7978	-14.8662	16.0364	0.123644	0.111479	0.0770065	0.0679505	0.617898	1.30788	TRUE	C_TAL_Dis_WFDC2+
CCL20	0.9448	0.0552	2.84001	2.67187e-05	6.58224e-05	0	0.25	1.05477	0.759743	4.08169	-12.4977	16.4871	0.0401302	0.0457903	0.0292842	0.0162302	0.12528	0.771694	TRUE	C_TAL_Dis_WFDC2+
ACSL4	0.9448	0.0552	2.84001	0.00240389	0.00107797	0	0.25	1.96124	2.09663	2.55146	-7.1758	9.66419	1.49349	0.473688	0.5	0.213296	21.9033	10.3094	TRUE	C_TAL_Dis_WFDC2+
CALB1	0.9448	0.0552	2.84001	4.96341e-05	0.000465424	0	0.25	-0.329766	-0.524921	3.63368	-14.9987	14.1987	0.021692	0.177007	0.0173536	0.0668398	0.301131	4.6894	TRUE	C_TAL_Dis_WFDC2+
ADH1B	0.9448	0.0552	2.84001	1.8411e-05	3.40751e-05	0	0.25	1.53716	1.3324	3.68196	-10.0424	13.8307	0.0390456	0.0334575	0.0357918	0.0245378	0.38962	0.395682	TRUE	C_TAL_Dis_WFDC2+
FXYD4	0.9448	0.0552	2.84001	5.97372e-05	0.00030125	0	0.25	0.978896	1.1539	3.35642	-13.1039	15.9356	0.0661605	0.14009	0.0574837	0.0457021	0.392914	2.92451	TRUE	C_TAL_Dis_WFDC2+
IL1RN	0.9448	0.0552	2.84001	1.89279e-05	2.4012e-05	0	0.25	-0.17426	-0.173723	4.27103	-14.5077	12.9546	0.0607375	0.0343609	0.0401302	0.0205306	0.170725	0.245043	TRUE	C_TAL_Dis_WFDC2+
B3GAT1	0.9448	0.0552	2.84001	2.94814e-05	3.3464e-05	0	0.25	0.907173	0.908679	2.97196	-6.56037	10.275	0.043384	0.0433344	0.0347072	0.0303812	0.192432	0.391725	TRUE	C_TAL_Dis_WFDC2+
CYTIP	0.9446	0.0554	2.83618	0.000101914	0.000838099	0	0.25	-1.16212	-1.10079	3.53552	-9.33788	10.1527	0.20282	0.269002	0.0954447	0.159651	1.02943	8.66584	TRUE	C_TAL_Dis_WFDC2+
GATA6	0.9446	0.0554	2.83618	4.42218e-05	7.43978e-05	0	0.25	0.881945	0.788461	3.55718	-8.63071	13.9317	0.163774	0.0924607	0.0791757	0.0529287	0.534557	0.764343	TRUE	C_TAL_Dis_WFDC2+
C10orf71	0.9446	0.0554	2.83618	7.73443e-06	1.2053e-05	0	0.25	0.338935	-0.0880094	5.3499	-12.2097	20.6649	0.0249458	0.0251946	0.0206074	0.0173053	0.0707679	0.132363	TRUE	C_TAL_Dis_WFDC2+
MEGF10	0.9446	0.0554	2.83618	3.33772e-05	3.73135e-05	0	0.25	2.52736	2.14101	4.69994	-8.90509	20.5835	0.0932755	0.0803788	0.0542299	0.047414	0.233515	0.380966	TRUE	C_TAL_Dis_WFDC2+
TMEM215	0.9446	0.0554	2.83618	1.54373e-06	1.98671e-06	0	0.25	0.958297	0.486567	5.56622	-11.063	22.3991	0.0021692	0.00444547	0.0021692	0.00377322	0.00242403	0.0198962	TRUE	C_TAL_Dis_WFDC2+
NTRK1	0.9446	0.0554	2.83618	4.63243e-05	5.86612e-05	0	0.25	0.644998	0.570371	4.30994	-11.8665	16.1047	0.17679	0.0873072	0.0791757	0.0506956	0.384454	0.53374	TRUE	C_TAL_Dis_WFDC2+
CCDC60	0.9446	0.0554	2.83618	0.000116703	9.8159e-05	0	0.25	4.21492	2.0171	7.02747	-10.9631	27.3431	0.167028	0.112684	0.0900217	0.0660135	1.10698	0.927278	TRUE	C_TAL_Dis_WFDC2+
CARD14	0.9446	0.0554	2.83618	6.8441e-05	4.24312e-05	0	0.25	1.33814	1.17463	3.23019	-8.19596	12.266	0.170282	0.0699334	0.0737527	0.0433564	0.535269	0.445165	TRUE	C_TAL_Dis_WFDC2+
MT2A	0.9446	0.0554	2.83618	0.000777885	0.00255839	0	0.25	-1.18539	-1.07936	3.7506	-11.195	12.5939	0.470715	0.944968	0.183297	0.265399	6.98515	24.1878	TRUE	C_TAL_Dis_WFDC2+
BICDL1	0.9446	0.0554	2.83618	0.00367604	0.00159354	0	0.25	2.52381	2.13585	3.20855	-7.23124	12.2951	3.61496	1.01714	0.706074	0.333198	35.9045	15.8248	TRUE	C_TAL_Dis_WFDC2+
LUM	0.9444	0.0556	2.83237	2.5312e-05	2.56278e-05	0	0.25	1.1769	1.15775	3.26933	-12.3569	13.2753	0.00976139	0.0186109	0.00976139	0.0129604	0.145471	0.359509	TRUE	C_TAL_Dis_WFDC2+
GREM1	0.9444	0.0556	2.83237	3.67448e-05	2.4978e-05	0	0.25	1.54611	1.43117	3.43883	-8.60905	12.5024	0.0835141	0.0321484	0.0520607	0.0251627	0.398814	0.286497	TRUE	C_TAL_Dis_WFDC2+
ATP1A3	0.9444	0.0556	2.83237	3.03357e-05	2.11766e-05	0	0.25	1.16038	1.17079	3.1214	-8.00095	10.9384	0.0694143	0.0336382	0.037961	0.0225801	0.266235	0.220323	TRUE	C_TAL_Dis_WFDC2+
GRHL3	0.9444	0.0556	2.83237	6.38717e-05	3.08049e-05	0	0.25	2.61703	2.11621	4.51743	-8.9583	18.2921	0.240781	0.0692577	0.0867679	0.0419615	0.731536	0.310111	TRUE	C_TAL_Dis_WFDC2+
HSPA5	0.9444	0.0556	2.83237	0.000275535	0.000817055	0	0.25	-1.67889	-1.90075	2.9628	-9.19265	9.84594	0.290672	0.427932	0.144252	0.216779	2.72439	9.78225	TRUE	C_TAL_Dis_WFDC2+
KCNJ2	0.9444	0.0556	2.83237	3.77073e-05	4.86372e-05	0	0.25	0.883779	0.979756	3.89113	-9.626	13.7464	0.112798	0.0808686	0.0683297	0.0553514	0.481968	0.501364	TRUE	C_TAL_Dis_WFDC2+
RCSD1	0.9444	0.0556	2.83237	5.11152e-05	0.000267666	0	0.25	-1.37751	-1.38913	3.55316	-10.0536	10.9175	0.103037	0.161389	0.0639913	0.100046	0.397659	3.20313	TRUE	C_TAL_Dis_WFDC2+
TMEM255A	0.9444	0.0556	2.83237	1.41442e-05	2.30783e-05	0	0.25	-1.30573	-1.41347	3.8753	-12.8172	10.9117	0.0520607	0.0340083	0.032538	0.0248162	0.104677	0.240557	TRUE	C_TAL_Dis_WFDC2+
IGF1	0.9444	0.0556	2.83237	2.57716e-05	5.15673e-05	0	0.25	-0.229061	-0.444829	3.64765	-10.4088	13.4342	0.0509761	0.0645227	0.0314534	0.042074	0.0962257	0.550523	TRUE	C_TAL_Dis_WFDC2+
GPC3	0.9444	0.0556	2.83237	0.000486875	0.000358088	0	0.25	2.16968	1.98311	3.13576	-7.41123	11.6122	0.941431	0.484014	0.220174	0.167402	4.98952	3.63002	TRUE	C_TAL_Dis_WFDC2+
TNFAIP6	0.9444	0.0556	2.83237	1.20578e-05	2.02515e-05	0	0.25	1.33789	1.44002	3.05591	-11.2177	10.8323	0.037961	0.020074	0.0249458	0.0138401	0.319568	0.229298	TRUE	C_TAL_Dis_WFDC2+
PRG4	0.9444	0.0556	2.83237	5.59923e-06	8.1996e-06	0	0.25	1.26019	0.557626	3.68013	-6.60483	14.0534	0.00759219	0.00976749	0.00650759	0.0084616	0.0482425	0.0854126	TRUE	C_TAL_Dis_WFDC2+
CELF5	0.9444	0.0556	2.83237	8.24247e-05	4.59419e-05	0	0.25	2.00122	1.56683	3.98872	-9.52143	15.5625	0.24295	0.106476	0.0965293	0.0512198	0.753079	0.516432	TRUE	C_TAL_Dis_WFDC2+
BARX2	0.9442	0.0558	2.82856	0.000275832	0.000165056	0	0.25	3.07044	2.45714	3.75278	-6.75835	15.0301	0.52603	0.186685	0.172451	0.0951745	2.60596	1.59298	TRUE	C_TAL_Dis_WFDC2+
SPON1	0.9442	0.0558	2.82856	0.000301471	0.000235038	0	0.25	1.92038	1.89108	3.08091	-6.15982	11.2746	0.611714	0.333926	0.175705	0.12648	2.65033	2.40328	TRUE	C_TAL_Dis_WFDC2+
IL1A	0.9442	0.0558	2.82856	3.07657e-06	7.3935e-06	0	0.25	-1.04182	-1.10265	3.99302	-13.8072	12.3385	0.00867679	0.0116008	0.00867679	0.00681785	0.0151543	0.0810527	TRUE	C_TAL_Dis_WFDC2+
RGL1	0.9442	0.0558	2.82856	0.000284673	0.000651054	0	0.25	0.115696	-0.423667	3.26982	-8.9301	9.77397	0.543384	0.689089	0.215835	0.240831	3.14293	6.71347	TRUE	C_TAL_Dis_WFDC2+
GRIN3B	0.9442	0.0558	2.82856	3.61412e-05	2.27183e-05	0	0.25	1.5439	0.904712	4.32475	-11.9057	15.4331	0.0976139	0.0482449	0.0520607	0.0301739	0.269394	0.250156	TRUE	C_TAL_Dis_WFDC2+
CCR2	0.9442	0.0558	2.82856	3.817e-06	1.70121e-05	0	0.25	-1.27248	-1.06399	4.10274	-12.1269	12.0413	0.0184382	0.0181637	0.0119306	0.0142577	0.0382604	0.185031	TRUE	C_TAL_Dis_WFDC2+
CLDN8	0.9442	0.0558	2.82856	3.58105e-05	9.25767e-05	0	0.25	0.553668	0.638439	3.26453	-10.3036	12.7535	0.0390456	0.062813	0.032538	0.0430395	0.193416	1.0642	TRUE	C_TAL_Dis_WFDC2+
PKHD1L1	0.9442	0.0558	2.82856	3.17036e-05	6.32883e-05	0	0.25	-0.0583587	0.0537786	3.68707	-11.5345	11.4558	0.113883	0.0898993	0.0542299	0.0561451	0.363024	0.753123	TRUE	C_TAL_Dis_WFDC2+
MAL	0.9442	0.0558	2.82856	0.00260247	0.000948845	0	0.25	3.3321	3.27021	3.05366	-3.30511	13.8159	2.44035	0.63769	0.583514	0.225087	22.1008	9.90909	TRUE	C_TAL_Dis_WFDC2+
IGFL2	0.9442	0.0558	2.82856	6.17522e-06	4.3603e-06	0	0.25	1.72702	1.59206	4.58318	-10.0776	16.3878	0.0151844	0.0100074	0.0130152	0.00771821	0.0407616	0.0433814	TRUE	C_TAL_Dis_WFDC2+
SAMD5	0.9442	0.0558	2.82856	0.000533073	0.00100618	0	0.25	1.18221	0.0275793	4.31564	-9.81095	15.4159	0.352494	0.633574	0.178959	0.257035	4.29821	9.3085	TRUE	C_TAL_Dis_WFDC2+
NRXN2	0.9442	0.0558	2.82856	0.00011018	0.000131242	0	0.25	-0.604567	-0.400999	4.2242	-9.21276	12.4203	0.543384	0.259803	0.104121	0.104877	1.29656	1.39862	TRUE	C_TAL_Dis_WFDC2+
ASCL1	0.9442	0.0558	2.82856	2.59155e-06	3.20889e-06	0	0.25	2.05519	1.70999	5.53833	-10.4201	24.3928	0.00867679	0.00710795	0.00759219	0.00622255	0.0262065	0.0328053	TRUE	C_TAL_Dis_WFDC2+
SPTBN2	0.9442	0.0558	2.82856	0.000247848	0.000239542	0	0.25	2.36636	1.76452	3.76629	-6.3931	14.0331	0.427332	0.2555	0.187636	0.123059	2.22879	2.52429	TRUE	C_TAL_Dis_WFDC2+
GLDN	0.9442	0.0558	2.82856	2.1461e-05	3.59557e-05	0	0.25	1.25881	0.867981	4.59445	-12.167	19.5897	0.0563991	0.0541266	0.0390456	0.0346964	0.2112	0.373797	TRUE	C_TAL_Dis_WFDC2+
BMPR1B	0.9442	0.0558	2.82856	0.00031399	0.000839147	0	0.25	2.845	1.29172	5.63134	-12.0361	22.8275	0.316703	0.611539	0.156182	0.168702	2.43114	7.79475	TRUE	C_TAL_Dis_WFDC2+
EMILIN2	0.944	0.056	2.82477	7.4265e-05	9.08769e-05	0	0.25	0.847114	0.647497	3.48687	-10.1914	12.2701	0.252711	0.120791	0.101952	0.0718895	0.719834	0.91547	TRUE	C_TAL_Dis_WFDC2+
ITGBL1	0.944	0.056	2.82477	8.11068e-05	0.000104175	0	0.25	1.82192	1.66029	4.55526	-15.0503	15.5432	0.251627	0.164161	0.0986985	0.0791694	0.994604	0.998959	TRUE	C_TAL_Dis_WFDC2+
KITLG	0.944	0.056	2.82477	0.00102284	0.000646029	0	0.25	3.21323	2.10037	3.8703	-5.70788	13.7433	0.951195	0.374077	0.378525	0.166638	10.1837	5.7451	TRUE	C_TAL_Dis_WFDC2+
CPAMD8	0.944	0.056	2.82477	0.000363919	0.000172984	0	0.25	3.31043	2.96412	3.54014	-8.0572	14.5074	0.707158	0.226942	0.199566	0.0997266	3.6047	1.95645	TRUE	C_TAL_Dis_WFDC2+
KCNE4	0.944	0.056	2.82477	3.90063e-05	7.48462e-05	0	0.25	1.33487	0.922137	4.641	-10.5145	16.8594	0.132321	0.114049	0.0650759	0.0560533	0.472538	0.75183	TRUE	C_TAL_Dis_WFDC2+
PLA2G4A	0.944	0.056	2.82477	8.14772e-05	0.000103225	0	0.25	1.43086	1.03232	3.74467	-8.88219	12.4103	0.144252	0.112876	0.0845987	0.0643935	0.634279	0.993305	TRUE	C_TAL_Dis_WFDC2+
UNC13A	0.944	0.056	2.82477	6.69644e-05	4.5949e-05	0	0.25	1.26778	0.724243	4.23209	-9.45372	14.1377	0.189805	0.0941	0.0813449	0.0488682	0.624726	0.509135	TRUE	C_TAL_Dis_WFDC2+
KCNB1	0.944	0.056	2.82477	8.70614e-05	9.17382e-05	0	0.25	0.81641	0.721343	3.84718	-9.2749	12.9631	0.292842	0.20006	0.101952	0.0825754	1.07813	0.996066	TRUE	C_TAL_Dis_WFDC2+
AKR1E2	0.944	0.056	2.82477	5.18907e-05	6.02845e-05	0	0.25	0.675173	0.166574	3.36995	-7.57599	10.1108	0.170282	0.0858117	0.0791757	0.0541371	0.729416	0.642505	TRUE	C_TAL_Dis_WFDC2+
H3F3B	0.944	0.056	2.82477	0.000867352	0.00745627	0	0.25	-1.40319	-1.13061	4.67219	-15.3798	17.6094	0.81345	1.73821	0.300434	0.415175	8.64279	67.5561	TRUE	C_TAL_Dis_WFDC2+
SULT1E1	0.944	0.056	2.82477	4.24275e-06	9.10432e-06	0	0.25	0.716812	0.799144	4.01982	-10.75	13.1247	0.00976139	0.0163037	0.00759219	0.0140503	0.0151768	0.096968	TRUE	C_TAL_Dis_WFDC2+
TGFB2	0.944	0.056	2.82477	0.000331829	0.00013194	0	0.25	3.58767	3.11006	3.75538	-6.63381	15.1127	0.544468	0.194717	0.240781	0.0981688	4.05817	1.41491	TRUE	C_TAL_Dis_WFDC2+
HBZ	0.944	0.056	2.82477	1.04713e-05	7.12503e-06	0	0.25	1.35152	0.876682	3.77764	-9.16083	16.7357	0.0347072	0.0135258	0.0195228	0.00938565	0.103601	0.0754875	TRUE	C_TAL_Dis_WFDC2+
IL2RA	0.9438	0.0562	2.821	3.93297e-05	7.07158e-05	0	0.25	0.174316	0.276394	3.56934	-10.1808	12.1975	0.133406	0.0842552	0.0672451	0.0488593	0.491726	0.744886	TRUE	C_TAL_Dis_WFDC2+
RBP7	0.9438	0.0562	2.821	2.04213e-05	0.000230742	0	0.25	-0.621588	-0.498942	3.75345	-14.5377	10.4302	0.0477224	0.107435	0.0357918	0.0469757	0.181734	2.03758	TRUE	C_TAL_Dis_WFDC2+
CAMK4	0.9438	0.0562	2.821	6.28796e-05	0.000215896	0	0.25	0.0559486	0.0835371	3.5998	-11.8719	12.5264	0.135575	0.139474	0.0737527	0.0794597	0.624579	1.99182	TRUE	C_TAL_Dis_WFDC2+
ZNF703	0.9438	0.0562	2.821	2.43825e-05	5.12136e-05	0	0.25	-0.848033	-0.829373	3.87509	-12.0829	12.8446	0.0759219	0.0733808	0.0563991	0.0512583	0.245368	0.547661	TRUE	C_TAL_Dis_WFDC2+
NXPH1	0.9438	0.0562	2.821	5.25847e-05	6.1664e-05	0	0.25	2.65827	1.64452	6.22385	-13.6117	23.2209	0.186551	0.133786	0.0802603	0.0687146	0.45641	0.635435	TRUE	C_TAL_Dis_WFDC2+
INSYN2B	0.9438	0.0562	2.821	2.97765e-05	8.58489e-05	0	0.25	-1.12894	-1.05987	3.87943	-12.587	10.5191	0.0954447	0.121497	0.0596529	0.0696179	0.271696	0.897345	TRUE	C_TAL_Dis_WFDC2+
LILRB4	0.9438	0.0562	2.821	1.00542e-05	2.27395e-05	0	0.25	-0.0777637	-0.0775452	3.94893	-11.5406	12.4434	0.0260304	0.0223337	0.0151844	0.0158244	0.135892	0.240451	TRUE	C_TAL_Dis_WFDC2+
TACR1	0.9438	0.0562	2.821	9.79959e-05	0.000140709	0	0.25	2.0711	0.83839	4.65554	-10.6141	15.6523	0.146421	0.142215	0.0889371	0.0791753	0.852296	1.354	TRUE	C_TAL_Dis_WFDC2+
PFKFB3	0.9438	0.0562	2.821	0.00197836	0.000771195	0	0.25	2.347	2.13806	2.3635	-5.62337	10.7983	2.13991	0.656975	0.592191	0.227746	18.0786	7.31104	TRUE	C_TAL_Dis_WFDC2+
PLA2G7	0.9438	0.0562	2.821	1.69899e-05	1.61478e-05	0	0.25	1.68474	1.63875	3.76028	-8.18907	15.6463	0.0520608	0.0272292	0.0347072	0.0205365	0.146909	0.177406	TRUE	C_TAL_Dis_WFDC2+
PPARGC1A	0.9438	0.0562	2.821	0.00365434	0.00199711	0	0.25	3.18643	1.65953	4.67302	-6.35488	16.8162	3.27006	1.2886	0.712581	0.3644	36.7568	18.6374	TRUE	C_TAL_Dis_WFDC2+
DAPK2	0.9436	0.0564	2.81723	0.000246496	0.000197813	0	0.25	1.74998	1.56969	3.32022	-7.91926	12.6133	0.657267	0.285165	0.173536	0.118243	2.65017	2.14901	TRUE	C_TAL_Dis_WFDC2+
ACKR1	0.9436	0.0564	2.81723	9.92413e-06	2.07474e-05	0	0.25	1.60433	1.71209	3.20827	-11.2713	11.9513	0.0043384	0.0128714	0.00433839	0.00803215	0.0292895	0.231199	TRUE	C_TAL_Dis_WFDC2+
ATP6V1C2	0.9436	0.0564	2.81723	5.53642e-05	0.000301728	0	0.25	0.287479	0.509363	3.53656	-12.7376	11.1648	0.159436	0.203898	0.0759219	0.0885077	0.6322	3.32157	TRUE	C_TAL_Dis_WFDC2+
SIGLEC8	0.9436	0.0564	2.81723	2.8961e-06	2.82479e-06	0	0.25	1.14411	0.984801	4.1304	-13.0671	15.728	0.016269	0.00512072	0.00759219	0.00385318	0.0476309	0.0304816	TRUE	C_TAL_Dis_WFDC2+
HSP90AA1	0.9436	0.0564	2.81723	0.00253891	0.0106598	0	0.25	-0.638542	-0.398673	3.4421	-12.0079	14.8651	2.11388	3.60801	0.606291	0.49688	21.7322	95.4654	TRUE	C_TAL_Dis_WFDC2+
FLI1	0.9436	0.0564	2.81723	9.66111e-05	0.000457234	0	0.25	-0.822281	-0.875811	3.56741	-10.3932	12.4627	0.236442	0.267489	0.110629	0.13091	0.877498	4.27053	TRUE	C_TAL_Dis_WFDC2+
C14orf132	0.9436	0.0564	2.81723	0.000120909	6.05701e-05	0	0.25	2.59758	2.18265	3.52393	-6.0106	13.5254	0.32321	0.0846425	0.118221	0.0501832	1.09184	0.651508	TRUE	C_TAL_Dis_WFDC2+
MATK	0.9436	0.0564	2.81723	1.60756e-05	0.000129931	0	0.25	-0.850019	-0.569849	3.74927	-12.218	10.4758	0.0281996	0.0412938	0.0206074	0.0315096	0.0913338	1.43523	TRUE	C_TAL_Dis_WFDC2+
UPK2	0.9436	0.0564	2.81723	0.000121609	0.000112263	0	0.25	0.909332	0.317862	4.37983	-11.0051	13.5112	0.421909	0.24089	0.132321	0.107649	1.2947	1.20233	TRUE	C_TAL_Dis_WFDC2+
OLR1	0.9436	0.0564	2.81723	3.21904e-05	7.66409e-05	0	0.25	-0.338716	-0.242239	3.89679	-11.275	13.7912	0.027115	0.0541594	0.0260304	0.0289063	0.220831	0.810622	TRUE	C_TAL_Dis_WFDC2+
PMP2	0.9434	0.0566	2.81348	1.0533e-06	1.32525e-06	0	0.25	1.84236	0.812074	5.49571	-9.13032	26.3969	0	0.00260629	0	0.00217686	0	0.013606	TRUE	C_TAL_Dis_WFDC2+
PRKCB	0.9434	0.0566	2.81348	0.000137827	0.00048134	0	0.25	-0.162872	-0.264961	3.75035	-9.87507	12.0354	0.467462	0.289635	0.111714	0.134432	1.37803	5.08802	TRUE	C_TAL_Dis_WFDC2+
CLDN4	0.9434	0.0566	2.81348	0.000667292	0.00021553	0	0.25	2.56937	2.29238	3.14461	-5.81561	15.6359	0.876355	0.24887	0.265727	0.119007	6.52547	2.4591	TRUE	C_TAL_Dis_WFDC2+
ARSB	0.9434	0.0566	2.81348	0.000286677	0.000704449	0	0.25	0.274633	0.086411	2.74909	-7.90343	7.59694	0.419739	0.553903	0.206074	0.219895	2.77926	7.20262	TRUE	C_TAL_Dis_WFDC2+
CD1C	0.9434	0.0566	2.81348	1.85358e-06	1.72022e-05	0	0.25	-1.12423	-1.05733	3.79192	-15.267	10.5419	0.0021692	0.013988	0.0021692	0.00687709	0.00325044	0.177644	TRUE	C_TAL_Dis_WFDC2+
SLC6A11	0.9434	0.0566	2.81348	3.62979e-05	2.80017e-05	0	0.25	1.51474	1.46042	4.57503	-10.7495	15.4526	0.142082	0.0644397	0.0618221	0.0370954	0.339451	0.299756	TRUE	C_TAL_Dis_WFDC2+
TMEM151B	0.9434	0.0566	2.81348	3.48098e-05	2.26629e-05	0	0.25	2.83727	2.22294	4.60222	-8.63129	17.2327	0.0856833	0.0508451	0.0531453	0.0325018	0.306436	0.242628	TRUE	C_TAL_Dis_WFDC2+
MNDA	0.9434	0.0566	2.81348	5.53173e-06	0.000178781	0	0.25	-1.59133	-1.55147	4.23813	-17.7041	12.9426	0.00759219	0.0748894	0.00759219	0.0343351	0.101962	1.87612	TRUE	C_TAL_Dis_WFDC2+
ART4	0.9434	0.0566	2.81348	3.18494e-05	4.07568e-05	0	0.25	1.37425	0.874182	3.63516	-12.826	12.7709	0.0574838	0.0461657	0.0466377	0.0347349	0.302241	0.399921	TRUE	C_TAL_Dis_WFDC2+
TPPP3	0.9434	0.0566	2.81348	2.98591e-05	5.35988e-05	0	0.25	-0.0317577	-0.136722	3.59722	-13.5168	11.3206	0.0867679	0.0511532	0.0466377	0.0349215	0.201174	0.555451	TRUE	C_TAL_Dis_WFDC2+
NKD2	0.9434	0.0566	2.81348	2.17203e-05	2.98046e-05	0	0.25	-0.420186	-0.452947	3.85026	-9.0817	12.0562	0.0672451	0.050004	0.0401302	0.0333725	0.188021	0.311686	TRUE	C_TAL_Dis_WFDC2+
FOXC2	0.9434	0.0566	2.81348	8.64004e-06	2.63465e-05	0	0.25	1.02105	0.981385	3.19848	-10.7022	11.7002	0.0151844	0.0210247	0.010846	0.0146308	0.0554908	0.234186	TRUE	C_TAL_Dis_WFDC2+
HIST1H3B	0.9432	0.0568	2.80974	2.66155e-05	3.84579e-05	0	0.25	0.875816	1.0194	5.38471	-12.2346	17.1611	0.111714	0.0841464	0.0704989	0.0582598	0.348441	0.409262	TRUE	C_TAL_Dis_WFDC2+
SSUH2	0.9432	0.0568	2.80974	8.42069e-05	7.85901e-05	0	0.25	1.21814	1.22628	4.05325	-10.7462	14.2156	0.344902	0.153131	0.0976139	0.0732608	0.794615	0.856439	TRUE	C_TAL_Dis_WFDC2+
PPM1N	0.9432	0.0568	2.80974	7.50936e-05	5.54332e-05	0	0.25	1.19217	1.22365	3.26489	-7.32244	12.6417	0.199566	0.0883182	0.0878525	0.0512139	0.61905	0.577637	TRUE	C_TAL_Dis_WFDC2+
NID1	0.9432	0.0568	2.80974	8.28236e-05	0.000299789	0	0.25	-0.848234	-1.12236	3.18126	-9.70258	9.97986	0.0889371	0.235322	0.0553145	0.122052	0.51536	2.74705	TRUE	C_TAL_Dis_WFDC2+
SLC32A1	0.9432	0.0568	2.80974	4.57414e-06	3.27405e-06	0	0.25	-0.0287108	-0.0115499	5.3338	-14.0273	17.1435	0.0140998	0.00767067	0.0119306	0.00620478	0.0257562	0.0337566	TRUE	C_TAL_Dis_WFDC2+
AC007906.2	0.9432	0.0568	2.80974	0.000462111	0.000107044	0	0.25	4.53459	3.90616	3.58097	-3.50302	17.444	0.531453	0.159517	0.299349	0.0895709	4.22834	1.19243	TRUE	C_TAL_Dis_WFDC2+
GPR161	0.9432	0.0568	2.80974	7.85633e-05	4.89354e-05	0	0.25	2.37487	2.1534	2.88464	-4.92446	11.2133	0.168113	0.0801831	0.113883	0.0521823	1.24263	0.512817	TRUE	C_TAL_Dis_WFDC2+
FADS6	0.9432	0.0568	2.80974	2.30172e-05	1.50361e-05	0	0.25	1.43669	0.866119	4.0728	-8.53403	17.1198	0.0629067	0.029335	0.0466377	0.0195887	0.284971	0.16266	TRUE	C_TAL_Dis_WFDC2+
CXCL2	0.9432	0.0568	2.80974	0.000116554	0.000159022	0	0.25	1.42358	1.00004	3.87687	-9.50315	18.1102	0.10846	0.134901	0.0672451	0.0471208	1.1284	1.77091	TRUE	C_TAL_Dis_WFDC2+
SYT2	0.9432	0.0568	2.80974	7.72718e-05	7.04422e-05	0	0.25	1.82356	1.38936	4.33205	-11.15	13.5771	0.276572	0.138025	0.110629	0.0734977	0.859877	0.762673	TRUE	C_TAL_Dis_WFDC2+
TBX3	0.9432	0.0568	2.80974	2.76346e-05	0.000109651	0	0.25	0.0629952	0.249885	3.54882	-10.5931	12.2368	0.0629067	0.103625	0.0412148	0.0593052	0.190273	1.17268	TRUE	C_TAL_Dis_WFDC2+
ASTN1	0.9432	0.0568	2.80974	9.13068e-05	7.94169e-05	0	0.25	3.15798	1.82509	6.91427	-14.4159	29.595	0.313449	0.17411	0.101952	0.0797618	0.87071	0.818144	TRUE	C_TAL_Dis_WFDC2+
PDZD2	0.9432	0.0568	2.80974	0.000944277	0.00201769	0	0.25	1.8267	0.921523	4.73332	-10.0274	21.3627	1.72343	1.44428	0.450108	0.321547	10.7872	20.1904	TRUE	C_TAL_Dis_WFDC2+
VNN3	0.9432	0.0568	2.80974	1.12439e-05	8.48546e-06	0	0.25	1.29877	1.36212	3.1063	-9.03893	11.663	0.0390456	0.0107833	0.0292842	0.0086778	0.0742107	0.0819245	TRUE	C_TAL_Dis_WFDC2+
HHIPL1	0.9432	0.0568	2.80974	2.90849e-05	2.88997e-05	0	0.25	1.52214	0.892862	5.11547	-10.9017	18.9007	0.118221	0.0559598	0.0520607	0.0360736	0.39372	0.280817	TRUE	C_TAL_Dis_WFDC2+
AK4	0.943	0.057	2.80601	0.00023745	0.000874047	0	0.25	-0.036779	-0.312312	3.16139	-6.93395	10.1989	0.390455	0.692344	0.195228	0.243121	2.70913	9.03817	TRUE	C_TAL_Dis_WFDC2+
RP1L1	0.943	0.057	2.80601	4.84816e-05	5.36414e-05	0	0.25	2.47686	1.26057	5.6916	-13.2306	22.4445	0.125813	0.119844	0.0737527	0.0632147	0.469572	0.587126	TRUE	C_TAL_Dis_WFDC2+
AC099489.1	0.943	0.057	2.80601	0.000392368	0.000210437	0	0.25	2.77873	2.08708	4.01851	-9.05543	13.8301	0.848156	0.320906	0.247289	0.124356	4.09545	2.13709	TRUE	C_TAL_Dis_WFDC2+
TMEM255B	0.943	0.057	2.80601	6.07773e-05	0.000131607	0	0.25	0.171345	0.371036	3.6828	-10.7957	10.9802	0.182213	0.133535	0.0824295	0.077964	0.5662	1.40662	TRUE	C_TAL_Dis_WFDC2+
TPM2	0.943	0.057	2.80601	0.000164136	0.000191447	0	0.25	1.82181	1.79888	2.6871	-10.8582	11.9353	0.193058	0.120457	0.151844	0.0563672	1.88929	1.87616	TRUE	C_TAL_Dis_WFDC2+
TFPI2	0.943	0.057	2.80601	9.52949e-05	4.92069e-05	0	0.25	2.09981	2.03249	3.07971	-7.86354	13.2653	0.0737527	0.0345828	0.0585683	0.0262378	0.653404	0.486007	TRUE	C_TAL_Dis_WFDC2+
ABLIM2	0.943	0.057	2.80601	0.000289322	0.000284459	0	0.25	2.2007	1.39765	4.19443	-7.87664	14.0984	0.706073	0.420819	0.196312	0.146359	3.00443	2.87325	TRUE	C_TAL_Dis_WFDC2+
NAIP	0.943	0.057	2.80601	0.000461351	0.000223584	0	0.25	1.70929	1.47583	3.03772	-7.92155	11.1283	0.385032	0.0949897	0.296095	0.0767912	4.48478	2.18341	TRUE	C_TAL_Dis_WFDC2+
CYP1B1	0.943	0.057	2.80601	0.000214899	0.000137133	0	0.25	2.36767	1.9721	3.53253	-6.94462	15.6961	0.373102	0.19188	0.172451	0.0951686	2.18686	1.50039	TRUE	C_TAL_Dis_WFDC2+
NEXMIF	0.943	0.057	2.80601	0.000476951	0.000259032	0	0.25	3.28196	2.59086	3.76307	-6.78188	12.6074	0.439262	0.168078	0.204989	0.0959742	5.65193	2.54051	TRUE	C_TAL_Dis_WFDC2+
C12orf42	0.943	0.057	2.80601	4.36565e-05	7.29784e-05	0	0.25	0.235961	0.207962	3.78496	-10.2339	12.2621	0.137744	0.107527	0.0726681	0.0626846	0.507268	0.839486	TRUE	C_TAL_Dis_WFDC2+
TOX2	0.943	0.057	2.80601	0.000115694	0.000130334	0	0.25	0.422498	0.305035	3.50748	-10.4277	11.1435	0.326464	0.160005	0.106291	0.0831085	1.02061	1.55505	TRUE	C_TAL_Dis_WFDC2+
SERPINB10	0.943	0.057	2.80601	5.40499e-06	6.84418e-06	0	0.25	1.54036	1.42098	4.76582	-9.84916	17.4983	0.0140998	0.014669	0.0119306	0.0116839	0.0555223	0.0710695	TRUE	C_TAL_Dis_WFDC2+
MYO1F	0.943	0.057	2.80601	0.000135037	0.00040417	0	0.25	-0.499401	-0.398207	3.24412	-9.22213	10.7689	0.378525	0.249014	0.138829	0.135833	1.63794	4.15377	TRUE	C_TAL_Dis_WFDC2+
DUSP5	0.943	0.057	2.80601	0.000339041	0.000312603	0	0.25	0.621499	0.426104	3.26406	-8.6799	11.8643	0.330802	0.175425	0.163774	0.103171	3.73101	3.07016	TRUE	C_TAL_Dis_WFDC2+
TMPRSS11E	0.9428	0.0572	2.8023	7.3909e-06	1.06268e-05	0	0.25	0.440403	0.293588	3.94987	-9.25905	12.6466	0.0336226	0.0207965	0.021692	0.0160791	0.0794633	0.105829	TRUE	C_TAL_Dis_WFDC2+
ZAP70	0.9428	0.0572	2.8023	1.70665e-05	0.000180609	0	0.25	-0.926131	-0.513944	3.83423	-12.6731	10.5829	0.0390456	0.0473977	0.021692	0.036272	0.160863	1.59712	TRUE	C_TAL_Dis_WFDC2+
44989	0.9428	0.0572	2.8023	3.56346e-05	3.36524e-05	0	0.25	2.63231	2.08645	5.1751	-12.7881	17.7404	0.0954447	0.0678828	0.0509761	0.0414995	0.261983	0.342244	TRUE	C_TAL_Dis_WFDC2+
RET	0.9428	0.0572	2.8023	2.91264e-05	3.35445e-05	0	0.25	1.1253	1.11644	4.41058	-13.4004	14.7771	0.0802603	0.0686855	0.0488069	0.0435282	0.218098	0.340879	TRUE	C_TAL_Dis_WFDC2+
CNTNAP4	0.9428	0.0572	2.8023	3.60361e-05	5.11339e-05	0	0.25	1.60652	0.87325	4.80276	-12.2888	14.9863	0.109544	0.10633	0.0607375	0.0564265	0.33605	0.538153	TRUE	C_TAL_Dis_WFDC2+
CD209	0.9428	0.0572	2.8023	7.57771e-06	7.41908e-06	0	0.25	0.824169	0.533518	4.44625	-11.2313	16.6212	0.0281996	0.01312	0.0184382	0.0105792	0.100391	0.0823254	TRUE	C_TAL_Dis_WFDC2+
ITGAM	0.9428	0.0572	2.8023	3.96802e-05	5.17948e-05	0	0.25	1.24612	1.18826	2.93385	-8.21045	10.3889	0.121475	0.0415752	0.0563991	0.0303664	0.529906	0.662313	TRUE	C_TAL_Dis_WFDC2+
SEMA3C	0.9428	0.0572	2.8023	0.000769841	0.000353505	0	0.25	3.51386	2.33973	3.90353	-7.42605	16.4786	0.850327	0.30574	0.336226	0.14125	7.18229	3.52105	TRUE	C_TAL_Dis_WFDC2+
HIST1H2BC	0.9428	0.0572	2.8023	7.21008e-05	0.000120658	0	0.25	-1.01702	-1.17441	3.24786	-11.0012	10.3133	0.255965	0.185212	0.113883	0.100908	0.897421	1.28023	TRUE	C_TAL_Dis_WFDC2+
SVOPL	0.9428	0.0572	2.8023	0.000256641	0.000262859	0	0.25	3.08404	2.22946	4.37709	-7.38201	15.3355	0.280911	0.188033	0.150759	0.104024	1.95076	2.65879	TRUE	C_TAL_Dis_WFDC2+
ALB	0.9426	0.0574	2.7986	2.26298e-05	0.000427577	0	0.25	-1.00194	-0.65358	4.11488	-18.3579	14.741	0.0249458	0.187025	0.0227766	0.0716645	0.196452	4.14773	TRUE	C_TAL_Dis_WFDC2+
AFAP1L1	0.9426	0.0574	2.7986	6.57245e-05	0.000162864	0	0.25	0.191761	0.365473	3.45872	-10.6646	10.4785	0.16269	0.194534	0.0845987	0.103301	0.634793	1.78369	TRUE	C_TAL_Dis_WFDC2+
CYP3A5	0.9426	0.0574	2.7986	0.000116638	0.00106168	0	0.25	-0.0759191	0.337692	3.62004	-12.9728	10.5413	0.105206	0.342386	0.0813449	0.110116	1.25225	9.0547	TRUE	C_TAL_Dis_WFDC2+
PODXL	0.9426	0.0574	2.7986	0.00017491	0.000533432	0	0.25	0.0215504	0.121912	3.53373	-9.37177	10.386	0.529284	0.411895	0.170282	0.17225	2.58453	5.97164	TRUE	C_TAL_Dis_WFDC2+
GPR158	0.9426	0.0574	2.7986	7.448e-05	8.97304e-05	0	0.25	1.70738	1.04136	4.88301	-12.2661	17.639	0.214751	0.180765	0.0813449	0.0864819	0.590063	0.945829	TRUE	C_TAL_Dis_WFDC2+
AIPL1	0.9426	0.0574	2.7986	2.73941e-05	1.82389e-05	0	0.25	1.65337	1.5329	3.89313	-9.67514	13.2433	0.0878525	0.0397657	0.0477223	0.0268864	0.252213	0.189112	TRUE	C_TAL_Dis_WFDC2+
FPR1	0.9426	0.0574	2.7986	2.92806e-05	9.61193e-05	0	0.25	0.220466	0.43289	4.25172	-14.9098	13.398	0.101952	0.0721298	0.0574837	0.0437059	0.303944	0.96454	TRUE	C_TAL_Dis_WFDC2+
COL25A1	0.9426	0.0574	2.7986	0.000186179	0.000223001	0	0.25	2.42491	1.28035	4.82551	-9.54194	16.5967	0.37744	0.292821	0.145336	0.113863	1.74028	2.21166	TRUE	C_TAL_Dis_WFDC2+
ADCY7	0.9426	0.0574	2.7986	0.000104507	0.000105202	0	0.25	0.922101	0.806169	3.00091	-7.09711	10.7789	0.285249	0.110855	0.105206	0.0674529	0.916643	1.21797	TRUE	C_TAL_Dis_WFDC2+
DLEU7	0.9426	0.0574	2.7986	8.84453e-05	0.000144681	0	0.25	-0.0557865	-0.125721	3.78135	-11.2112	10.9489	0.272234	0.268598	0.107375	0.111473	0.836304	1.4947	TRUE	C_TAL_Dis_WFDC2+
P2RY14	0.9426	0.0574	2.7986	2.96937e-05	5.60661e-05	0	0.25	0.311707	0.290213	3.15214	-10.1948	10.9687	0.0596529	0.0623124	0.0368764	0.0442094	0.391744	0.577243	TRUE	C_TAL_Dis_WFDC2+
DDIT4	0.9426	0.0574	2.7986	0.000180434	0.00120058	0	0.25	-1.34762	-1.42009	3.39222	-11.586	10.7569	0.27115	0.462018	0.149675	0.225715	1.8863	13.4428	TRUE	C_TAL_Dis_WFDC2+
KDR	0.9426	0.0574	2.7986	1.06591e-05	0.000189141	0	0.25	-1.64401	-1.43515	3.77787	-15.5617	9.92807	0.0184382	0.103597	0.016269	0.0570573	0.0450114	2.2047	TRUE	C_TAL_Dis_WFDC2+
CNR2	0.9426	0.0574	2.7986	4.18221e-05	4.71855e-05	0	0.25	1.23469	1.24904	3.20652	-11.0296	12.1312	0.105206	0.0497197	0.0542299	0.0309498	0.384774	0.516749	TRUE	C_TAL_Dis_WFDC2+
RFTN2	0.9426	0.0574	2.7986	3.03565e-05	6.96167e-05	0	0.25	0.367447	0.268218	3.4347	-10.4159	9.63292	0.0813449	0.0702042	0.0412148	0.0476332	0.303633	0.721286	TRUE	C_TAL_Dis_WFDC2+
CHRNA7	0.9426	0.0574	2.7986	0.000160482	0.000103352	0	0.25	2.94908	1.96482	4.10205	-8.39035	13.5376	0.347071	0.146617	0.157267	0.0817905	1.80473	0.990813	TRUE	C_TAL_Dis_WFDC2+
PCOLCE2	0.9426	0.0574	2.7986	4.71685e-05	6.83798e-05	0	0.25	0.153055	0.0339961	3.91561	-10.934	12.7458	0.168113	0.104077	0.0694143	0.0638307	0.476406	0.757712	TRUE	C_TAL_Dis_WFDC2+
VGLL3	0.9426	0.0574	2.7986	2.80571e-05	4.15299e-05	0	0.25	1.72669	1.11714	4.4873	-8.83347	17.2488	0.0889371	0.0693527	0.0574837	0.0417453	0.308259	0.411431	TRUE	C_TAL_Dis_WFDC2+
SMIM6	0.9424	0.0576	2.79491	5.13202e-05	0.000110652	0	0.25	-0.0894349	-0.12745	4.18421	-12.8414	17.8868	0.145336	0.115147	0.0835141	0.0673996	0.501059	1.2779	TRUE	C_TAL_Dis_WFDC2+
UGCG	0.9424	0.0576	2.79491	0.00334263	0.00091624	0	0.25	2.35379	2.55326	2.04888	-4.36831	8.17029	3.41756	0.477219	0.720174	0.245034	36.2859	8.71874	TRUE	C_TAL_Dis_WFDC2+
EGFL6	0.9424	0.0576	2.79491	1.17908e-05	1.24695e-05	0	0.25	1.00784	0.962165	3.82027	-8.90321	12.4918	0.0249458	0.0239744	0.0238612	0.018179	0.0572979	0.130418	TRUE	C_TAL_Dis_WFDC2+
IGSF1	0.9424	0.0576	2.79491	3.18307e-05	3.59745e-05	0	0.25	1.66113	0.957045	4.73125	-7.52031	19.5924	0.0694143	0.0702123	0.0466377	0.0442687	0.323438	0.384866	TRUE	C_TAL_Dis_WFDC2+
SCGB2A1	0.9424	0.0576	2.79491	1.67335e-05	1.21662e-05	0	0.25	0.277657	0.122433	4.48576	-11.7569	13.7936	0.0509762	0.0220286	0.0412148	0.0171957	0.158604	0.15539	TRUE	C_TAL_Dis_WFDC2+
TRABD2B	0.9424	0.0576	2.79491	0.0027937	0.00214235	0	0.25	3.01051	1.36857	4.88599	-7.40029	17.7195	2.81236	1.50834	0.550976	0.356228	26.6229	20.1379	TRUE	C_TAL_Dis_WFDC2+
SNAI1	0.9424	0.0576	2.79491	2.27632e-05	4.47217e-05	0	0.25	-1.18989	-1.18155	4.74181	-12.6146	15.0802	0.0911063	0.0633614	0.0618221	0.0439873	0.267388	0.497985	TRUE	C_TAL_Dis_WFDC2+
MAFB	0.9424	0.0576	2.79491	7.60032e-05	0.000325279	0	0.25	-0.413997	-0.362412	3.8339	-12.699	12.5174	0.183297	0.239167	0.100868	0.104012	0.765506	3.0994	TRUE	C_TAL_Dis_WFDC2+
CHST15	0.9424	0.0576	2.79491	0.000199732	0.000170837	0	0.25	2.44621	1.88735	3.73485	-9.19351	13.1233	0.272234	0.168419	0.154013	0.0856437	1.78871	1.6685	TRUE	C_TAL_Dis_WFDC2+
CST5	0.9424	0.0576	2.79491	9.39209e-06	6.50426e-06	0	0.25	1.94462	1.44102	5.08723	-10.3414	18.7896	0.0368764	0.012661	0.0249458	0.0103364	0.108091	0.0663962	TRUE	C_TAL_Dis_WFDC2+
MOV10L1	0.9424	0.0576	2.79491	5.56901e-05	5.15569e-05	0	0.25	0.590305	0.382097	4.02549	-9.86048	12.4847	0.20282	0.104852	0.0845987	0.0580524	0.493607	0.534523	TRUE	C_TAL_Dis_WFDC2+
HBQ1	0.9424	0.0576	2.79491	4.12397e-06	3.68503e-06	0	0.25	-0.353626	-0.150189	4.45466	-11.4532	15.1077	0.0206074	0.0060625	0.0173536	0.00506156	0.0425578	0.0362338	TRUE	C_TAL_Dis_WFDC2+
LAMB4	0.9424	0.0576	2.79491	0.000114107	0.000130663	0	0.25	1.8864	1.39791	4.26942	-10.3208	17.1033	0.306941	0.204661	0.112798	0.0992261	1.03679	1.42633	TRUE	C_TAL_Dis_WFDC2+
AMN	0.9424	0.0576	2.79491	0.000148513	0.000308127	0	0.25	0.292925	0.117146	3.23601	-9.59331	10.9649	0.360087	0.214654	0.129067	0.129335	1.17938	3.09745	TRUE	C_TAL_Dis_WFDC2+
PLXND1	0.9424	0.0576	2.79491	9.39192e-05	0.000195578	0	0.25	0.58044	0.336768	3.48931	-9.45176	12.4563	0.245119	0.205484	0.113883	0.0985597	0.883466	2.15959	TRUE	C_TAL_Dis_WFDC2+
GPX3	0.9424	0.0576	2.79491	0.000307289	0.00643037	0	0.25	-1.13159	-0.927767	4.01973	-17.3973	14.297	0.260304	3.19806	0.135575	0.275232	2.34197	63.0784	TRUE	C_TAL_Dis_WFDC2+
ACTN1	0.9422	0.0578	2.79123	0.00180588	0.000546253	0	0.25	3.01532	2.99719	2.39171	-4.46466	10.0984	2.54989	0.524707	0.611714	0.195979	22.8608	5.23229	TRUE	C_TAL_Dis_WFDC2+
AGTR2	0.9422	0.0578	2.79123	3.11455e-07	5.64415e-07	0	0.25	0.360965	0.273409	4.31273	-9.73023	15.936	0	0.0012143	0	0.00106029	0	0.0075577	TRUE	C_TAL_Dis_WFDC2+
SULF1	0.9422	0.0578	2.79123	8.62046e-05	0.000164339	0	0.25	1.0224	0.12997	3.74752	-9.83128	12.6251	0.220173	0.161388	0.0943601	0.0863279	1.28955	1.73876	TRUE	C_TAL_Dis_WFDC2+
SMIM22	0.9422	0.0578	2.79123	3.12152e-05	3.44227e-05	0	0.25	-0.18844	-0.323009	3.36503	-11.0063	12.2893	0.0574837	0.0371565	0.0368764	0.0272181	0.344693	0.427351	TRUE	C_TAL_Dis_WFDC2+
NPL	0.9422	0.0578	2.79123	6.00582e-05	0.000337328	0	0.25	-1.41628	-1.48981	2.64821	-9.31344	7.22612	0.100868	0.229479	0.0639913	0.136176	0.505396	3.33629	TRUE	C_TAL_Dis_WFDC2+
CFAP65	0.9422	0.0578	2.79123	5.99288e-05	3.4898e-05	0	0.25	2.25112	1.59671	4.23305	-7.10918	18.9232	0.211497	0.0713803	0.0802603	0.0441502	0.680917	0.347691	TRUE	C_TAL_Dis_WFDC2+
NCEH1	0.9422	0.0578	2.79123	0.00242748	0.000743169	0	0.25	2.69905	2.3558	2.54725	-4.62218	11.085	2.71366	0.480782	0.573753	0.222584	26.2817	6.94016	TRUE	C_TAL_Dis_WFDC2+
MYZAP	0.9422	0.0578	2.79123	0.000110458	7.79725e-05	0	0.25	0.788568	0.882157	4.58486	-12.2732	14.1959	0.35141	0.181609	0.112798	0.0802978	0.930587	0.823605	TRUE	C_TAL_Dis_WFDC2+
XYLB	0.942	0.058	2.78756	8.83822e-05	0.000543596	0	0.25	-0.436299	-0.820382	3.46665	-11.0852	9.94816	0.146421	0.29611	0.0954447	0.158602	0.990153	5.34373	TRUE	C_TAL_Dis_WFDC2+
GCNT7	0.942	0.058	2.78756	2.75704e-05	2.88666e-05	0	0.25	1.67108	0.74282	4.42567	-9.78002	13.2503	0.0563991	0.0260208	0.0357918	0.0200004	0.263451	0.255272	TRUE	C_TAL_Dis_WFDC2+
APBA1	0.942	0.058	2.78756	0.000140892	0.000200658	0	0.25	1.37205	0.320958	4.18406	-9.83935	13.8199	0.301518	0.284242	0.12039	0.127946	1.06603	2.06187	TRUE	C_TAL_Dis_WFDC2+
ST8SIA1	0.942	0.058	2.78756	9.27142e-05	0.000136994	0	0.25	0.304142	0.160606	3.87089	-10.7457	12.3266	0.310195	0.214672	0.103037	0.0975675	0.929439	1.4248	TRUE	C_TAL_Dis_WFDC2+
CASS4	0.942	0.058	2.78756	2.01737e-05	4.47013e-05	0	0.25	-0.792317	-0.894818	3.07058	-9.89815	9.13163	0.0661605	0.0492221	0.0336226	0.0345483	0.145215	0.489294	TRUE	C_TAL_Dis_WFDC2+
RAB27B	0.942	0.058	2.78756	5.13546e-05	6.81919e-05	0	0.25	0.355855	0.264254	3.50012	-7.86654	11.6342	0.145336	0.0999582	0.0748373	0.0597998	0.563402	0.719777	TRUE	C_TAL_Dis_WFDC2+
NDST3	0.942	0.058	2.78756	0.000100453	9.38176e-05	0	0.25	3.16543	1.89733	4.6877	-7.44388	17.5817	0.191974	0.118139	0.107375	0.0719547	1.05885	0.936064	TRUE	C_TAL_Dis_WFDC2+
GDPD5	0.942	0.058	2.78756	7.83489e-05	0.00010445	0	0.25	0.0111597	0.0366139	3.67157	-9.70336	12.6313	0.222343	0.177017	0.0921909	0.0854334	0.692434	1.11196	TRUE	C_TAL_Dis_WFDC2+
TREM2	0.942	0.058	2.78756	3.42511e-06	8.69434e-06	0	0.25	0.642331	0.616317	3.59206	-13.8762	13.1768	0.0043384	0.00930258	0.0032538	0.00575756	0.00705393	0.0930152	TRUE	C_TAL_Dis_WFDC2+
CLEC5A	0.942	0.058	2.78756	8.05923e-06	1.10626e-05	0	0.25	0.877618	0.382236	3.8095	-8.18193	15.4202	0.0195228	0.013354	0.0130152	0.010206	0.0880166	0.126755	TRUE	C_TAL_Dis_WFDC2+
UNC45B	0.942	0.058	2.78756	1.67575e-05	1.27846e-05	0	0.25	0.593992	0.57259	3.81369	-10.9457	13.0162	0.0574837	0.0256892	0.0249458	0.0173082	0.136815	0.131366	TRUE	C_TAL_Dis_WFDC2+
PLN	0.942	0.058	2.78756	8.75763e-06	4.4876e-05	0	0.25	0.543698	0.3819	2.9444	-11.7445	11.2508	0.00542299	0.030425	0.00542299	0.0172519	0.0206026	0.385941	TRUE	C_TAL_Dis_WFDC2+
ITIH3	0.942	0.058	2.78756	1.14048e-05	1.08835e-05	0	0.25	0.7051	0.784616	4.29037	-10.0685	14.2236	0.0520607	0.022852	0.0292842	0.015703	0.138801	0.111047	TRUE	C_TAL_Dis_WFDC2+
SYNPO2	0.942	0.058	2.78756	0.000113551	0.000219808	0	0.25	0.634092	0.755342	3.38128	-9.91524	11.4905	0.310195	0.287053	0.132321	0.119061	1.31684	2.28826	TRUE	C_TAL_Dis_WFDC2+
FGL2	0.942	0.058	2.78756	8.11768e-05	0.00035472	0	0.25	-1.84413	-2.01438	3.05756	-9.56171	10.3779	0.0629067	0.162863	0.0433839	0.0890141	0.456823	3.7933	TRUE	C_TAL_Dis_WFDC2+
UBE2QL1	0.942	0.058	2.78756	1.5438e-05	4.29381e-05	0	0.25	-0.0113758	-0.151672	3.28397	-10.5376	10.3696	0.0260304	0.0529004	0.0206074	0.0340774	0.105586	0.471568	TRUE	C_TAL_Dis_WFDC2+
CALML6	0.9418	0.0582	2.78391	1.62972e-05	1.037e-05	0	0.25	1.75157	0.954368	4.87718	-11.8682	20.1274	0.0422994	0.0210928	0.0249458	0.0127176	0.174783	0.103684	TRUE	C_TAL_Dis_WFDC2+
LRRC32	0.9418	0.0582	2.78391	2.4689e-05	0.000106139	0	0.25	-0.114525	0.0338407	3.5287	-12.6028	12.1723	0.0574837	0.0831927	0.0401302	0.0519809	0.237201	1.21077	TRUE	C_TAL_Dis_WFDC2+
ZNF208	0.9418	0.0582	2.78391	0.00051742	0.000315884	0	0.25	2.31846	2.13257	3.30561	-6.50286	13.1391	0.546638	0.153453	0.23102	0.0930746	6.4442	3.1507	TRUE	C_TAL_Dis_WFDC2+
TERT	0.9418	0.0582	2.78391	1.30601e-05	1.10652e-05	0	0.25	1.64754	1.26591	5.13608	-12.3663	19.5941	0.105206	0.024235	0.0260304	0.0162657	0.219788	0.109821	TRUE	C_TAL_Dis_WFDC2+
IL1RL1	0.9418	0.0582	2.78391	1.9534e-05	6.40996e-05	0	0.25	1.02136	0.944191	3.32522	-14.5296	11.3979	0.0357918	0.0376098	0.027115	0.0224882	0.111899	0.698238	TRUE	C_TAL_Dis_WFDC2+
HIST1H1D	0.9418	0.0582	2.78391	1.63272e-05	0.0001053	0	0.25	-1.25316	-1.49218	3.26481	-11.5608	11.6269	0.021692	0.0451351	0.0184382	0.0312697	0.190601	1.12113	TRUE	C_TAL_Dis_WFDC2+
ADGRD1	0.9418	0.0582	2.78391	6.66042e-05	7.76791e-05	0	0.25	0.698665	0.501219	4.92439	-12.8527	16.3844	0.22885	0.157045	0.0835141	0.0714808	0.705513	0.812256	TRUE	C_TAL_Dis_WFDC2+
KCP	0.9418	0.0582	2.78391	0.00116054	0.000406147	0	0.25	3.69228	2.66799	3.53755	-5.77632	12.6585	1.6128	0.393737	0.558568	0.178446	13.4245	3.95371	TRUE	C_TAL_Dis_WFDC2+
PSTPIP1	0.9418	0.0582	2.78391	5.39795e-05	9.0736e-05	0	0.25	-0.974914	-0.457141	4.58578	-10.6524	12.2719	0.116052	0.0887566	0.0618221	0.0557512	0.285897	1.18233	TRUE	C_TAL_Dis_WFDC2+
TTC6	0.9418	0.0582	2.78391	8.80968e-05	9.69715e-05	0	0.25	3.3924	1.91146	6.74612	-15.1618	26.3083	0.240781	0.198242	0.0976139	0.0884307	0.686232	0.974397	TRUE	C_TAL_Dis_WFDC2+
SEPTIN3	0.9418	0.0582	2.78391	3.41471e-05	2.30123e-05	0	0.25	1.03134	0.730951	3.95867	-10.012	13.2592	0.117137	0.0492074	0.0596529	0.0307603	0.325483	0.241317	TRUE	C_TAL_Dis_WFDC2+
VSIG4	0.9416	0.0584	2.78026	4.63504e-06	2.16151e-05	0	0.25	0.308268	0.298995	3.43698	-12.6148	10.7286	0.00650759	0.0192211	0.00433839	0.0127353	0.0111275	0.262824	TRUE	C_TAL_Dis_WFDC2+
IL2RB	0.9416	0.0584	2.78026	4.3883e-05	9.16091e-05	0	0.25	-0.00942594	0.302368	4.52482	-11.143	13.9925	0.14859	0.0840341	0.0639913	0.0520491	0.370515	1.1084	TRUE	C_TAL_Dis_WFDC2+
TFF1	0.9416	0.0584	2.78026	5.41938e-06	3.89912e-06	0	0.25	0.792602	0.63812	4.44021	-12.5832	14.3022	0.00867679	0.00916632	0.00867679	0.00679416	0.0231227	0.0382452	TRUE	C_TAL_Dis_WFDC2+
HSF5	0.9416	0.0584	2.78026	3.20073e-05	2.40522e-05	0	0.25	1.54697	1.30824	3.22282	-7.9869	10.8754	0.0748373	0.0379088	0.0520607	0.0273573	0.360139	0.266774	TRUE	C_TAL_Dis_WFDC2+
ZFR2	0.9416	0.0584	2.78026	4.5332e-05	3.40846e-05	0	0.25	1.60872	1.55588	2.9769	-7.15845	12.046	0.109544	0.0673261	0.0596529	0.0386562	0.479478	0.382946	TRUE	C_TAL_Dis_WFDC2+
GFPT2	0.9416	0.0584	2.78026	0.000204197	0.000106991	0	0.25	2.48088	2.049	3.12651	-5.01418	13.3705	0.273319	0.112187	0.138829	0.0705035	2.43865	0.973328	TRUE	C_TAL_Dis_WFDC2+
VSTM2L	0.9416	0.0584	2.78026	2.42509e-05	2.6487e-05	0	0.25	0.810895	0.233159	4.28152	-8.98165	15.8365	0.0889371	0.0515055	0.0477223	0.034107	0.275605	0.270401	TRUE	C_TAL_Dis_WFDC2+
FAM111B	0.9416	0.0584	2.78026	2.06195e-05	2.25481e-05	0	0.25	1.20789	1.24265	3.34859	-8.31824	11.7605	0.0553145	0.0396323	0.0336226	0.0308492	0.200328	0.251275	TRUE	C_TAL_Dis_WFDC2+
EDIL3	0.9416	0.0584	2.78026	0.00021718	0.000196988	0	0.25	3.0754	1.91488	4.78682	-7.5008	21.3758	0.262473	0.225613	0.133406	0.105283	1.49893	2.02764	TRUE	C_TAL_Dis_WFDC2+
THY1	0.9416	0.0584	2.78026	6.79716e-05	0.000233615	0	0.25	-0.675579	-0.939499	3.59233	-15.9306	14.7108	0.143167	0.18231	0.0824295	0.103775	0.922942	2.47922	TRUE	C_TAL_Dis_WFDC2+
ADAMTS16	0.9416	0.0584	2.78026	0.000648549	0.000668928	0	0.25	3.63875	1.78	5.61954	-9.56203	20.6447	0.915401	0.527073	0.334056	0.210808	7.60709	6.49079	TRUE	C_TAL_Dis_WFDC2+
HSD11B2	0.9416	0.0584	2.78026	0.000279562	0.000799459	0	0.25	0.902786	0.52015	3.42568	-8.96958	10.8749	0.263557	0.4484	0.156182	0.200496	1.94209	8.26488	TRUE	C_TAL_Dis_WFDC2+
RFPL4B	0.9414	0.0586	2.77663	1.44291e-06	1.24038e-06	0	0.25	2.97961	2.23109	4.74543	-6.53758	24.9176	0.00542299	0.00257964	0.00433839	0.00226571	0.0142723	0.0120944	TRUE	C_TAL_Dis_WFDC2+
VDR	0.9414	0.0586	2.77663	0.000302235	0.000585828	0	0.25	0.17306	-0.343315	3.56228	-6.94245	12.3484	0.640998	0.569159	0.195228	0.215207	2.85532	5.88661	TRUE	C_TAL_Dis_WFDC2+
CYP2C8	0.9414	0.0586	2.77663	1.42851e-05	3.88417e-05	0	0.25	0.706827	-0.214871	3.90507	-9.41593	13.7622	0.0119306	0.0269449	0.010846	0.0203232	0.080296	0.349352	TRUE	C_TAL_Dis_WFDC2+
INPP5D	0.9414	0.0586	2.77663	0.000127694	0.000396815	0	0.25	-0.0121681	-0.294307	3.24428	-8.08329	12.5637	0.300434	0.235664	0.123644	0.121599	1.54337	4.28413	TRUE	C_TAL_Dis_WFDC2+
COX4I2	0.9414	0.0586	2.77663	5.39294e-06	1.51784e-05	0	0.25	0.3179	0.273451	4.1433	-16.5389	15.1654	0.0184382	0.016298	0.0140998	0.00945673	0.0432443	0.166836	TRUE	C_TAL_Dis_WFDC2+
FN1	0.9414	0.0586	2.77663	6.17423e-05	0.000240933	0	0.25	0.674286	0.406617	3.46041	-12.6025	13.3111	0.0965293	0.140174	0.0585683	0.0664637	0.607453	2.39902	TRUE	C_TAL_Dis_WFDC2+
MEIKIN	0.9414	0.0586	2.77663	5.09434e-05	5.41045e-05	0	0.25	1.66626	1.39802	3.69619	-10.8076	12.3069	0.123644	0.0543665	0.0585683	0.0365978	0.563688	0.568174	TRUE	C_TAL_Dis_WFDC2+
RHCG	0.9414	0.0586	2.77663	2.47608e-05	0.000354226	0	0.25	-1.04782	-0.894308	3.76775	-13.2501	12.1784	0.0401302	0.213541	0.0336226	0.0719932	0.510971	4.1556	TRUE	C_TAL_Dis_WFDC2+
TRPM2	0.9414	0.0586	2.77663	6.74553e-05	6.07109e-05	0	0.25	0.367197	0.314442	3.7754	-12.8988	13.789	0.193059	0.0815241	0.0759219	0.0455718	0.509754	0.581075	TRUE	C_TAL_Dis_WFDC2+
PDE6A	0.9414	0.0586	2.77663	6.4173e-05	3.69784e-05	0	0.25	1.59964	1.56841	3.3948	-8.4065	13.5486	0.254881	0.081204	0.0911063	0.047645	0.681596	0.407787	TRUE	C_TAL_Dis_WFDC2+
APC2	0.9414	0.0586	2.77663	6.9111e-05	3.69588e-05	0	0.25	1.90339	1.4449	4.39617	-13.086	15.8255	0.219089	0.0774485	0.0965293	0.0448403	0.719766	0.382515	TRUE	C_TAL_Dis_WFDC2+
DNAH12	0.9414	0.0586	2.77663	0.000121173	7.8613e-05	0	0.25	2.85017	2.2162	4.35433	-8.85536	14.2778	0.284165	0.13491	0.129067	0.0757457	1.42809	0.86857	TRUE	C_TAL_Dis_WFDC2+
TEK	0.9414	0.0586	2.77663	5.77865e-05	0.000346737	0	0.25	0.265387	0.477853	3.65318	-12.3151	10.3637	0.131236	0.22828	0.0813449	0.103207	0.533611	3.89231	TRUE	C_TAL_Dis_WFDC2+
CCDC3	0.9414	0.0586	2.77663	0.00010754	0.000165635	0	0.25	1.05405	0.925344	3.35747	-8.85953	10.9224	0.211497	0.207177	0.0976139	0.10018	0.874652	1.67745	TRUE	C_TAL_Dis_WFDC2+
SH3BP5	0.9414	0.0586	2.77663	0.000146825	0.00080204	0	0.25	-2.11839	-2.28731	2.26275	-8.85009	5.7532	0.255965	0.524097	0.116052	0.227832	1.25314	8.12813	TRUE	C_TAL_Dis_WFDC2+
SEMG2	0.9414	0.0586	2.77663	1.17531e-06	1.22139e-06	0	0.25	1.62713	0.675488	5.37845	-9.73953	25.9514	0.0043384	0.00267441	0.00433839	0.0022509	0.0147314	0.0129053	TRUE	C_TAL_Dis_WFDC2+
MS4A7	0.9414	0.0586	2.77663	1.38093e-05	0.000222113	0	0.25	0.288972	0.303006	3.80867	-14.3977	13.6859	0.0249458	0.0934048	0.0206074	0.0403177	0.117891	2.2629	TRUE	C_TAL_Dis_WFDC2+
MYLK	0.9412	0.0588	2.77301	0.00353919	0.000939683	0	0.25	3.47333	2.51658	3.93075	-5.6919	16.5756	5.02386	1.0479	0.733189	0.289969	42.8749	9.69452	TRUE	C_TAL_Dis_WFDC2+
ALAS2	0.9412	0.0588	2.77301	4.22766e-06	6.78209e-06	0	0.25	0.377948	0.259178	3.39986	-12.5565	12.7368	0.0184382	0.0132623	0.0119306	0.00834313	0.040827	0.0646537	TRUE	C_TAL_Dis_WFDC2+
CLEC4C	0.9412	0.0588	2.77301	6.6558e-06	8.68121e-06	0	0.25	0.90663	0.805306	3.2636	-10.9959	10.45	0.0130152	0.0106767	0.0130152	0.00827205	0.215895	0.0880784	TRUE	C_TAL_Dis_WFDC2+
NPHS2	0.9412	0.0588	2.77301	1.29098e-05	0.000171391	0	0.25	-0.69928	-0.611465	3.76786	-15.1855	12.4393	0.0151844	0.096701	0.0130152	0.0239602	0.0763989	1.52707	TRUE	C_TAL_Dis_WFDC2+
PNOC	0.9412	0.0588	2.77301	3.3896e-05	3.59029e-05	0	0.25	0.801213	0.886044	3.59913	-9.35864	12.5444	0.100868	0.0537207	0.0520607	0.03581	0.250313	0.385119	TRUE	C_TAL_Dis_WFDC2+
TMEM132B	0.941	0.059	2.76941	0.000103282	0.0001201	0	0.25	2.71366	1.50287	5.98081	-13.0288	22.7574	0.287419	0.249179	0.106291	0.0993742	0.854391	1.25193	TRUE	C_TAL_Dis_WFDC2+
TMEM178A	0.941	0.059	2.76941	0.000322365	0.000179415	0	0.25	2.80823	2.06674	3.44555	-8.4955	13.4806	0.299349	0.117274	0.186551	0.0768356	2.9869	1.87505	TRUE	C_TAL_Dis_WFDC2+
CCL13	0.941	0.059	2.76941	1.51929e-06	1.60177e-06	0	0.25	0.0746135	0.151109	3.81821	-10.3432	12.0241	0.00542299	0.0029765	0.00542299	0.00244341	0.0162687	0.0190059	TRUE	C_TAL_Dis_WFDC2+
TCERG1L	0.941	0.059	2.76941	7.50997e-05	6.65588e-05	0	0.25	0.893879	0.486222	4.8118	-11.2298	17.7931	0.196312	0.142333	0.0824295	0.0652731	0.589819	0.666515	TRUE	C_TAL_Dis_WFDC2+
HYDIN	0.941	0.059	2.76941	0.000922259	0.000304433	0	0.25	3.71438	2.47227	4.20271	-5.39013	18.9111	0.860089	0.180716	0.446855	0.124048	9.40619	2.92814	TRUE	C_TAL_Dis_WFDC2+
SHISA2	0.941	0.059	2.76941	1.40922e-05	1.61648e-05	0	0.25	0.446267	0.314411	3.3083	-9.64598	11.7202	0.0531454	0.0254522	0.0347072	0.0192126	0.152383	0.167109	TRUE	C_TAL_Dis_WFDC2+
DNASE1L3	0.941	0.059	2.76941	1.69161e-05	0.000176687	0	0.25	-0.904344	-0.703838	3.30638	-12.7651	9.07247	0.0422994	0.107403	0.0314534	0.0581443	0.320477	1.92226	TRUE	C_TAL_Dis_WFDC2+
CFAP47	0.941	0.059	2.76941	0.000129756	0.000101792	0	0.25	3.84697	1.83262	6.15705	-8.41162	25.8014	0.178959	0.114159	0.103037	0.0708914	1.32567	0.995375	TRUE	C_TAL_Dis_WFDC2+
CSGALNACT1	0.941	0.059	2.76941	0.00154254	0.00104216	0	0.25	2.55734	2.0122	3.71603	-6.48295	15.7246	2.02603	0.830774	0.326464	0.236309	12.9169	9.97356	TRUE	C_TAL_Dis_WFDC2+
NLRP7	0.941	0.059	2.76941	1.88895e-05	1.07277e-05	0	0.25	2.10649	1.59763	4.26327	-10.6708	16.5343	0.0227766	0.020382	0.0140998	0.013461	0.0602481	0.118861	TRUE	C_TAL_Dis_WFDC2+
SV2C	0.9408	0.0592	2.76581	6.35062e-05	8.12591e-05	0	0.25	0.758296	0.37327	4.3547	-11.1498	13.9828	0.248373	0.177869	0.0856833	0.0829515	0.611899	0.883224	TRUE	C_TAL_Dis_WFDC2+
GDF15	0.9408	0.0592	2.76581	0.000971973	0.000407009	0	0.25	2.80375	2.45357	3.36281	-5.75384	15.3928	0.912148	0.353472	0.328633	0.15259	11.2752	4.41832	TRUE	C_TAL_Dis_WFDC2+
GTF2A1L	0.9408	0.0592	2.76581	1.68809e-05	1.95106e-05	0	0.25	1.21858	0.284296	7.16525	-15.1751	29.4416	0.0661605	0.0472171	0.0390456	0.0307781	0.200576	0.200711	TRUE	C_TAL_Dis_WFDC2+
FLT3	0.9408	0.0592	2.76581	4.43199e-05	7.50704e-05	0	0.25	0.787136	0.45751	3.69135	-10.1594	12.8996	0.100868	0.0994726	0.0629067	0.0616657	0.49733	0.773501	TRUE	C_TAL_Dis_WFDC2+
CTSS	0.9408	0.0592	2.76581	0.000128951	0.000855987	0	0.25	0.528739	0.746451	3.52369	-11.2657	13.3682	0.16269	0.27858	0.0911063	0.0988618	1.36306	7.81179	TRUE	C_TAL_Dis_WFDC2+
SST	0.9408	0.0592	2.76581	4.79732e-06	4.81017e-06	0	0.25	0.667384	0.405536	4.19788	-9.22235	14.135	0.00976139	0.00758772	0.00976139	0.00677935	0.19295	0.0516077	TRUE	C_TAL_Dis_WFDC2+
CLEC4E	0.9408	0.0592	2.76581	1.01591e-05	5.78982e-05	0	0.25	1.00267	1.02784	3.32127	-12.3138	12.9276	0.0130152	0.0247474	0.0119306	0.0164197	0.0758722	0.577434	TRUE	C_TAL_Dis_WFDC2+
FANK1	0.9408	0.0592	2.76581	0.000818963	0.000240683	0	0.25	2.96807	2.1569	2.75088	-4.44149	11.0094	0.908895	0.181025	0.442516	0.119372	8.70553	2.33518	TRUE	C_TAL_Dis_WFDC2+
BCAM	0.9408	0.0592	2.76581	0.00108447	0.00041221	0	0.25	2.4829	2.02916	2.6599	-5.7481	12.8147	0.888287	0.302328	0.433839	0.171344	10.5848	4.6848	TRUE	C_TAL_Dis_WFDC2+
TSHZ3	0.9406	0.0594	2.76222	0.000138797	0.000114882	0	0.25	1.75735	1.40271	3.22427	-7.2285	13.4881	0.236442	0.158789	0.125813	0.0805614	1.31454	1.27099	TRUE	C_TAL_Dis_WFDC2+
TMC5	0.9406	0.0594	2.76222	4.66885e-05	3.3463e-05	0	0.25	1.90242	1.63715	3.21859	-6.45946	11.6116	0.0824295	0.0516536	0.0542299	0.0349807	0.437753	0.346561	TRUE	C_TAL_Dis_WFDC2+
GDAP1L1	0.9406	0.0594	2.76222	2.07539e-05	2.78867e-05	0	0.25	1.83263	0.229082	5.25081	-11.0373	19.0169	0.0574837	0.0301049	0.0401302	0.0227992	0.3291	0.289676	TRUE	C_TAL_Dis_WFDC2+
ADGRE2	0.9406	0.0594	2.76222	2.25654e-05	6.07713e-05	0	0.25	0.34284	0.348834	3.47147	-11.8282	12.0804	0.0498915	0.0440304	0.0227766	0.030168	0.158536	0.636715	TRUE	C_TAL_Dis_WFDC2+
FCRL1	0.9406	0.0594	2.76222	1.44189e-05	6.03678e-05	0	0.25	0.92134	1.02392	3.60868	-12.3716	11.2498	0.0292842	0.0270782	0.0195228	0.0184159	0.171716	0.701992	TRUE	C_TAL_Dis_WFDC2+
NOTCH4	0.9406	0.0594	2.76222	0.000106512	0.000280712	0	0.25	0.0300686	0.226126	3.89208	-12.797	12.1929	0.281996	0.278616	0.121475	0.140432	1.09518	3.31668	TRUE	C_TAL_Dis_WFDC2+
CGA	0.9406	0.0594	2.76222	2.41616e-06	9.43975e-06	0	0.25	-0.941419	-1.0139	3.07399	-11.3805	10.3353	0.0032538	0.00681477	0.0021692	0.00480093	0.00360898	0.103504	TRUE	C_TAL_Dis_WFDC2+
DKK1	0.9406	0.0594	2.76222	3.88514e-06	4.16455e-06	0	0.25	1.81128	1.54577	4.5605	-9.19358	20.0871	0.0260304	0.00915739	0.0184382	0.00769156	0.0634294	0.0456174	TRUE	C_TAL_Dis_WFDC2+
SPOCK2	0.9406	0.0594	2.76222	0.00012132	0.000301679	0	0.25	0.299619	0.373811	3.02252	-7.88526	10.594	0.285249	0.120206	0.107375	0.0750053	1.25493	2.99114	TRUE	C_TAL_Dis_WFDC2+
EGR1	0.9406	0.0594	2.76222	0.000725818	0.00113675	0	0.25	-0.820944	-1.10289	3.29868	-8.54414	14.0372	0.546637	0.675906	0.234273	0.24326	6.5426	11.4352	TRUE	C_TAL_Dis_WFDC2+
CCL17	0.9406	0.0594	2.76222	7.95264e-06	1.3099e-05	0	0.25	0.483461	0.00426579	4.10373	-10.8777	17.1234	0.0314534	0.0245549	0.0173536	0.0153831	0.0748226	0.148827	TRUE	C_TAL_Dis_WFDC2+
SLC26A4	0.9406	0.0594	2.76222	2.23154e-05	0.000147506	0	0.25	0.0631397	0.00641441	3.37251	-13.4779	12.5454	0.043384	0.0770836	0.0314534	0.0403	0.185763	1.25643	TRUE	C_TAL_Dis_WFDC2+
IL10	0.9406	0.0594	2.76222	7.73202e-06	2.59354e-05	0	0.25	-0.41987	-0.0410166	3.65099	-10.8873	10.2229	0.0401302	0.0177818	0.0303688	0.0100935	0.14403	0.262593	TRUE	C_TAL_Dis_WFDC2+
EXOC3L2	0.9406	0.0594	2.76222	2.91051e-05	0.000120044	0	0.25	-0.209037	0.0392427	3.60756	-12.2582	10.0437	0.0563991	0.0851937	0.0347072	0.0534203	0.197219	1.35492	TRUE	C_TAL_Dis_WFDC2+
PIWIL2	0.9406	0.0594	2.76222	4.97922e-05	5.42369e-05	0	0.25	0.877637	0.649683	3.05697	-9.03697	9.12862	0.143167	0.0822187	0.0618221	0.052902	0.481311	0.553181	TRUE	C_TAL_Dis_WFDC2+
FILIP1	0.9406	0.0594	2.76222	9.64161e-05	0.000182671	0	0.25	0.933865	0.64055	3.23264	-8.25658	11.9804	0.200651	0.171969	0.101952	0.08926	0.739866	1.68189	TRUE	C_TAL_Dis_WFDC2+
GLT1D1	0.9406	0.0594	2.76222	4.21061e-05	4.27873e-05	0	0.25	1.35214	1.19788	3.55278	-9.94408	13.3184	0.0835141	0.0756674	0.0477223	0.046099	0.366224	0.487815	TRUE	C_TAL_Dis_WFDC2+
CFAP100	0.9404	0.0596	2.75865	2.78361e-05	2.99522e-05	0	0.25	1.1403	1.10402	3.71894	-10.9149	11.5814	0.0932755	0.0516477	0.0629067	0.0353509	0.358436	0.320972	TRUE	C_TAL_Dis_WFDC2+
CYP19A1	0.9404	0.0596	2.75865	2.97849e-05	3.19515e-05	0	0.25	3.13972	1.7113	6.98574	-13.864	30.5195	0.104121	0.0770323	0.0574837	0.043007	0.261381	0.354397	TRUE	C_TAL_Dis_WFDC2+
C16orf89	0.9404	0.0596	2.75865	4.63989e-05	7.37962e-05	0	0.25	0.571724	0.626353	3.06805	-8.41279	9.84803	0.0585684	0.0540642	0.0433839	0.0400334	0.320634	0.759518	TRUE	C_TAL_Dis_WFDC2+
MINAR1	0.9404	0.0596	2.75865	1.77991e-05	1.36668e-05	0	0.25	2.70307	1.66926	4.78937	-6.65029	19.5268	0.0498915	0.0232903	0.0292842	0.0173911	0.141047	0.14457	TRUE	C_TAL_Dis_WFDC2+
F3	0.9404	0.0596	2.75865	4.79878e-05	4.61617e-05	0	0.25	1.64744	1.41432	3.02127	-6.48228	11.7224	0.118221	0.0605561	0.0921909	0.0433031	0.826094	0.530451	TRUE	C_TAL_Dis_WFDC2+
WDR64	0.9404	0.0596	2.75865	4.98353e-05	4.30196e-05	0	0.25	2.25266	1.31404	4.56406	-10.6527	18.5517	0.117137	0.0681049	0.0672451	0.0441117	0.522593	0.443774	TRUE	C_TAL_Dis_WFDC2+
HAS2	0.9404	0.0596	2.75865	1.40562e-05	1.69686e-05	0	0.25	1.13643	0.959901	4.02812	-9.25892	15.03	0.0748373	0.0320122	0.037961	0.0227133	0.169379	0.174695	TRUE	C_TAL_Dis_WFDC2+
ASPN	0.9404	0.0596	2.75865	2.71578e-05	2.2217e-05	0	0.25	1.76651	1.24964	3.49988	-8.90453	12.8936	0.0531454	0.0258876	0.0401302	0.0196302	0.215509	0.248486	TRUE	C_TAL_Dis_WFDC2+
ACTB	0.9404	0.0596	2.75865	0.00166164	0.0102067	0	0.25	-1.19372	-1.13049	3.50181	-11.1374	13.1664	1.47722	2.92603	0.39154	0.513214	16.9506	109.352	TRUE	C_TAL_Dis_WFDC2+
AKR7A3	0.9404	0.0596	2.75865	2.68107e-05	0.000154648	0	0.25	-1.03384	-0.986887	3.20806	-10.996	10.2092	0.0520607	0.111395	0.0292842	0.0729054	0.161858	1.57955	TRUE	C_TAL_Dis_WFDC2+
SNX31	0.9404	0.0596	2.75865	2.50355e-05	2.73008e-05	0	0.25	1.37891	1.09479	4.06604	-8.92178	14.8203	0.0585683	0.0526635	0.0444685	0.0352769	0.209593	0.279826	TRUE	C_TAL_Dis_WFDC2+
DIPK2B	0.9404	0.0596	2.75865	1.96647e-05	7.07321e-05	0	0.25	0.820458	0.751465	3.75489	-9.79054	13.1075	0.0542299	0.0498618	0.0357918	0.0353421	0.162021	0.759182	TRUE	C_TAL_Dis_WFDC2+
TSKS	0.9404	0.0596	2.75865	2.82677e-05	1.64399e-05	0	0.25	1.27732	1.20718	3.29197	-8.79862	11.5502	0.0694143	0.0316036	0.0314534	0.0205009	0.195161	0.176305	TRUE	C_TAL_Dis_WFDC2+
CCDC192	0.9404	0.0596	2.75865	0.00010011	0.000113705	0	0.25	1.64625	0.513368	4.85616	-11.7817	14.0901	0.250542	0.195512	0.104121	0.0935989	0.742134	1.14483	TRUE	C_TAL_Dis_WFDC2+
VCAM1	0.9404	0.0596	2.75865	0.000231614	0.0003266	0	0.25	1.01813	0.940042	3.24055	-8.03673	11.6101	0.0737527	0.156819	0.0531453	0.0816958	1.47835	3.13562	TRUE	C_TAL_Dis_WFDC2+
SPARCL1	0.9404	0.0596	2.75865	6.02727e-05	0.000412707	0	0.25	-0.41452	-0.687129	3.47014	-10.4805	12.2704	0.0824295	0.287255	0.0639913	0.113247	0.590832	4.59113	TRUE	C_TAL_Dis_WFDC2+
NPNT	0.9402	0.0598	2.75509	0.000503236	0.000458331	0	0.25	2.01631	0.798191	4.27912	-6.34977	16.5096	0.625813	0.383547	0.249458	0.180365	4.75761	4.59069	TRUE	C_TAL_Dis_WFDC2+
CD163	0.9402	0.0598	2.75509	1.86329e-05	6.75152e-05	0	0.25	0.878506	0.904322	3.0947	-13.1337	11.3311	0.0195228	0.0437819	0.0173536	0.0242416	0.309755	0.862075	TRUE	C_TAL_Dis_WFDC2+
ARHGAP20	0.9402	0.0598	2.75509	2.81231e-05	3.85671e-05	0	0.25	0.392693	0.217519	3.54397	-8.05934	12.0495	0.0965293	0.0626591	0.0596529	0.0411914	0.263442	0.383915	TRUE	C_TAL_Dis_WFDC2+
ARHGEF4	0.9402	0.0598	2.75509	8.60979e-05	8.54464e-05	0	0.25	1.14879	1.07443	3.20713	-8.33844	10.2007	0.309111	0.162727	0.100868	0.0826494	0.92402	0.931341	TRUE	C_TAL_Dis_WFDC2+
NT5DC3	0.9402	0.0598	2.75509	0.00041559	0.000205907	0	0.25	2.4913	2.05846	2.97818	-6.58374	12.3668	0.529284	0.214342	0.253796	0.115139	3.79737	2.07053	TRUE	C_TAL_Dis_WFDC2+
TCF21	0.9402	0.0598	2.75509	9.79689e-06	7.95274e-05	0	0.25	0.741253	0.309559	3.95898	-14.5479	16.145	0.0249458	0.0425443	0.0184382	0.0176992	0.257886	0.659337	TRUE	C_TAL_Dis_WFDC2+
NETO2	0.9402	0.0598	2.75509	6.25024e-05	5.44432e-05	0	0.25	1.46351	1.25817	2.79275	-6.28861	10.9071	0.110629	0.0711732	0.0770065	0.0498159	0.684068	0.569872	TRUE	C_TAL_Dis_WFDC2+
DAZL	0.9402	0.0598	2.75509	2.37502e-05	2.41002e-05	0	0.25	2.45068	1.7525	5.39915	-12.672	20.7875	0.104121	0.0547218	0.0444685	0.0346283	0.239685	0.24967	TRUE	C_TAL_Dis_WFDC2+
CCL19	0.9402	0.0598	2.75509	1.03549e-05	8.39146e-06	0	0.25	0.925874	0.78581	3.86106	-10.5922	13.3372	0.00542299	0.00712576	0.00542299	0.00542881	0.0415025	0.109151	TRUE	C_TAL_Dis_WFDC2+
GPA33	0.9402	0.0598	2.75509	9.69476e-05	6.46463e-05	0	0.25	0.635937	0.52939	4.45051	-12.1166	14.664	0.326464	0.14026	0.103037	0.0695261	0.738446	0.669768	TRUE	C_TAL_Dis_WFDC2+
XYLT1	0.9402	0.0598	2.75509	0.000161373	0.000398244	0	0.25	-0.111309	-0.319255	3.63644	-9.73646	13.6475	0.425163	0.383262	0.125813	0.139594	1.55389	3.82869	TRUE	C_TAL_Dis_WFDC2+
CFAP74	0.9402	0.0598	2.75509	7.63113e-05	7.61028e-05	0	0.25	1.85167	1.26605	4.63504	-10.6897	16.596	0.211497	0.161128	0.0943601	0.0710425	0.628753	0.780266	TRUE	C_TAL_Dis_WFDC2+
KCNT1	0.9402	0.0598	2.75509	5.2114e-05	3.77169e-05	0	0.25	1.01722	0.836106	4.98254	-14.2215	16.0872	0.190889	0.0865581	0.0672451	0.0429537	0.591305	0.387349	TRUE	C_TAL_Dis_WFDC2+
BPIFA2	0.9402	0.0598	2.75509	7.62205e-06	7.62125e-06	0	0.25	1.68868	1.2336	4.34633	-8.6131	18.1615	0.0281996	0.0163601	0.00867679	0.0123444	0.0473591	0.0780856	TRUE	C_TAL_Dis_WFDC2+
FIBIN	0.9402	0.0598	2.75509	9.49519e-05	3.96829e-05	0	0.25	1.64912	1.42349	3.29854	-7.36729	14.5419	0.0824295	0.0420224	0.0596529	0.0327358	0.661831	0.468071	TRUE	C_TAL_Dis_WFDC2+
LTBP1	0.94	0.06	2.75154	0.000336299	0.000372576	0	0.25	1.7303	1.0592	3.49881	-7.3851	11.2112	0.647505	0.422387	0.263557	0.16128	4.01175	3.86476	TRUE	C_TAL_Dis_WFDC2+
CYP4F22	0.94	0.06	2.75154	2.23436e-05	1.62133e-05	0	0.25	0.485064	0.418601	3.30954	-8.69176	11.4128	0.0607375	0.028331	0.0412148	0.0192778	0.20061	0.189038	TRUE	C_TAL_Dis_WFDC2+
KRTAP5-8	0.94	0.06	2.75154	2.93901e-06	6.55401e-06	0	0.25	0.977243	1.11063	2.83627	-11.43	9.77038	0.0010846	0.00584632	0.0010846	0.00462619	0.00711679	0.0696866	TRUE	C_TAL_Dis_WFDC2+
SHC3	0.94	0.06	2.75154	0.000101736	0.000135678	0	0.25	1.94193	0.826313	5.31303	-11.3126	20.7611	0.274403	0.199154	0.110629	0.0994808	0.832215	1.34327	TRUE	C_TAL_Dis_WFDC2+
TNFSF18	0.94	0.06	2.75154	8.43433e-06	7.44891e-06	0	0.25	1.71502	1.17999	4.71704	-9.28909	21.0701	0.0206074	0.0160876	0.016269	0.0134017	0.0736176	0.0796461	TRUE	C_TAL_Dis_WFDC2+
EFHC2	0.94	0.06	2.75154	0.00028863	9.22463e-05	0	0.25	3.29193	2.78673	2.98244	-5.0249	12.4362	0.356833	0.107864	0.175705	0.0679505	2.42113	0.958913	TRUE	C_TAL_Dis_WFDC2+
RAMP1	0.94	0.06	2.75154	4.3084e-05	7.40251e-05	0	0.25	0.441429	0.535479	3.39499	-11.3415	12.7609	0.138829	0.0841717	0.0748373	0.0457554	0.560747	0.730162	TRUE	C_TAL_Dis_WFDC2+
NOX4	0.94	0.06	2.75154	0.000614658	0.00115764	0	0.25	1.32847	0.480795	3.913	-10.5448	14.5234	0.79935	0.716045	0.336226	0.258616	7.5525	11.4077	TRUE	C_TAL_Dis_WFDC2+
COL1A2	0.94	0.06	2.75154	6.27438e-05	7.83272e-05	0	0.25	2.05994	1.92662	3.43603	-12.2746	14.4252	0.0900217	0.070516	0.0585683	0.0413366	0.552917	0.931242	TRUE	C_TAL_Dis_WFDC2+
IGF2BP3	0.94	0.06	2.75154	5.00679e-05	5.31373e-05	0	0.25	1.14592	1.03091	3.69321	-9.25216	12.0523	0.150759	0.104631	0.0813449	0.0604929	0.599252	0.575799	TRUE	C_TAL_Dis_WFDC2+
RND3	0.94	0.06	2.75154	0.000241703	0.000170185	0	0.25	2.21792	1.92652	3.13988	-6.42004	14.5237	0.414316	0.206139	0.17462	0.108949	2.54774	1.75233	TRUE	C_TAL_Dis_WFDC2+
CD163L1	0.94	0.06	2.75154	2.53652e-05	4.28364e-05	0	0.25	0.759634	0.68084	3.70478	-11.3987	13.0781	0.0477224	0.0525599	0.0412148	0.0353154	0.213188	0.45841	TRUE	C_TAL_Dis_WFDC2+
CLEC10A	0.94	0.06	2.75154	4.49324e-06	2.6076e-05	0	0.25	-0.23583	-0.221569	3.47139	-13.6547	10.7657	0.00976139	0.0221118	0.00867679	0.0104874	0.0460979	0.251193	TRUE	C_TAL_Dis_WFDC2+
DNAH10	0.9398	0.0602	2.74799	5.99558e-05	7.17049e-05	0	0.25	0.492268	-0.0279098	3.9976	-10.6207	13.8684	0.181128	0.131924	0.0889371	0.0722834	0.608722	0.802779	TRUE	C_TAL_Dis_WFDC2+
PDGFRB	0.9398	0.0602	2.74799	5.11667e-05	0.000126215	0	0.25	0.501586	0.419214	3.71311	-11.4076	13.9116	0.161605	0.142424	0.0770065	0.0754317	0.44971	1.32931	TRUE	C_TAL_Dis_WFDC2+
SARDH	0.9398	0.0602	2.74799	0.000108028	0.000165457	0	0.25	-0.0761956	-0.0884795	3.10726	-7.29651	10.4847	0.280911	0.245842	0.109544	0.111091	0.937254	1.64606	TRUE	C_TAL_Dis_WFDC2+
XAF1	0.9398	0.0602	2.74799	0.000116348	0.000293907	0	0.25	0.373719	0.319709	2.94315	-8.23082	9.77101	0.0759219	0.120429	0.0715835	0.0774102	1.45545	3.39533	TRUE	C_TAL_Dis_WFDC2+
IL33	0.9398	0.0602	2.74799	1.5527e-05	2.46932e-05	0	0.25	1.18927	0.743825	4.09313	-11.4923	15.625	0.0206074	0.0280821	0.0173536	0.020267	0.131287	0.266281	TRUE	C_TAL_Dis_WFDC2+
C11orf96	0.9398	0.0602	2.74799	2.72072e-05	0.000150143	0	0.25	1.15876	1.0215	3.79768	-15.7348	13.6828	0.0629067	0.114772	0.037961	0.0370095	0.235248	1.43617	TRUE	C_TAL_Dis_WFDC2+
TMEM163	0.9398	0.0602	2.74799	0.000665336	0.000226357	0	0.25	4.13603	3.67217	3.9269	-8.32061	15.4168	1.02061	0.283056	0.339479	0.124803	8.03122	2.36949	TRUE	C_TAL_Dis_WFDC2+
LRG1	0.9398	0.0602	2.74799	3.99039e-05	1.56413e-05	0	0.25	2.33827	2.28206	2.47876	-6.61043	11.4638	0.0520608	0.0201036	0.0390456	0.0144887	0.288292	0.171767	TRUE	C_TAL_Dis_WFDC2+
CLEC7A	0.9396	0.0604	2.74446	1.26989e-05	8.40945e-05	0	0.25	0.44007	0.54614	3.30666	-12.3243	11.4494	0.0184382	0.0455883	0.0173536	0.0315452	0.101499	0.825813	TRUE	C_TAL_Dis_WFDC2+
CR1	0.9396	0.0604	2.74446	3.22411e-05	7.55269e-05	0	0.25	0.16672	0.106517	3.77865	-10.292	12.4025	0.0921909	0.0955163	0.0553145	0.0572646	0.387089	0.887896	TRUE	C_TAL_Dis_WFDC2+
ADAM23	0.9396	0.0604	2.74446	3.89714e-05	6.2476e-05	0	0.25	0.867924	0.665517	3.55117	-8.25328	12.5947	0.0932755	0.0774989	0.0574837	0.0475325	0.32002	0.618927	TRUE	C_TAL_Dis_WFDC2+
KANK4	0.9396	0.0604	2.74446	2.95138e-05	4.63701e-05	0	0.25	-0.362071	-0.358063	3.44039	-10.8438	9.86292	0.0726681	0.0726629	0.0466377	0.0454	0.203377	0.497766	TRUE	C_TAL_Dis_WFDC2+
CAMK1D	0.9396	0.0604	2.74446	0.00103676	0.000767288	0	0.25	1.80844	1.71409	3.19689	-8.42523	12.6671	1.59653	0.626548	0.344902	0.201615	11.7161	7.75848	TRUE	C_TAL_Dis_WFDC2+
CADPS	0.9396	0.0604	2.74446	0.000105844	0.000111187	0	0.25	1.66895	1.1921	4.53528	-10.0373	14.9749	0.293926	0.204606	0.109544	0.0885728	0.949043	1.08477	TRUE	C_TAL_Dis_WFDC2+
CACNA1B	0.9396	0.0604	2.74446	9.59704e-05	6.76762e-05	0	0.25	3.16968	1.47494	5.95419	-11.3529	24.5627	0.285249	0.135432	0.101952	0.0641062	1.4165	0.722214	TRUE	C_TAL_Dis_WFDC2+
TEAD2	0.9396	0.0604	2.74446	0.000237944	0.000107785	0	0.25	2.73362	2.27913	3.03717	-6.032	13.7854	0.453362	0.131662	0.250542	0.0744218	3.50059	1.22277	TRUE	C_TAL_Dis_WFDC2+
FAM178B	0.9396	0.0604	2.74446	0.000122479	8.45151e-05	0	0.25	1.80954	1.37188	4.48059	-10.6353	14.7031	0.492408	0.18058	0.125813	0.0830818	1.18718	0.870982	TRUE	C_TAL_Dis_WFDC2+
HDC	0.9396	0.0604	2.74446	8.61097e-06	1.08657e-05	0	0.25	1.11736	0.745345	4.32676	-11.0085	17.0746	0.016269	0.0181222	0.0140998	0.013455	0.0469191	0.11953	TRUE	C_TAL_Dis_WFDC2+
THSD7A	0.9396	0.0604	2.74446	0.00354623	0.00254213	0	0.25	2.54716	1.2535	4.34779	-9.51107	14.5625	3.5423	1.46509	0.663774	0.392956	32.7872	22.3253	TRUE	C_TAL_Dis_WFDC2+
COL9A3	0.9396	0.0604	2.74446	0.000112865	9.91045e-05	0	0.25	0.303373	0.279655	4.26917	-12.7492	14.8004	0.378525	0.166595	0.112798	0.0759412	1.01724	0.937201	TRUE	C_TAL_Dis_WFDC2+
MTA1	0.9396	0.0604	2.74446	0.000542744	0.000188407	0	0.25	1.8684	1.77372	1.48812	-3.1648	7.70046	0.779826	0.183788	0.404555	0.114473	6.29736	2.08108	TRUE	C_TAL_Dis_WFDC2+
MMP1	0.9396	0.0604	2.74446	2.30704e-06	3.68842e-06	0	0.25	1.55384	0.503146	5.10902	-8.08259	23.8688	0.0032538	0.00744558	0.0032538	0.00616035	0.0249455	0.0395169	TRUE	C_TAL_Dis_WFDC2+
CD96	0.9396	0.0604	2.74446	0.00010224	0.000390344	0	0.25	-0.486866	-0.305404	3.78978	-10.5468	12.5428	0.299349	0.230111	0.117137	0.116674	1.01252	4.07561	TRUE	C_TAL_Dis_WFDC2+
LRRC8E	0.9396	0.0604	2.74446	6.36917e-05	2.2671e-05	0	0.25	2.82075	2.12071	3.46998	-4.82323	14.8939	0.193059	0.0442852	0.0845987	0.0281096	0.614837	0.239835	TRUE	C_TAL_Dis_WFDC2+
FBXL7	0.9396	0.0604	2.74446	0.000450816	0.000657587	0	0.25	3.07558	1.80081	5.48369	-12.5298	21.3899	0.647505	0.470243	0.261388	0.172161	5.50059	6.17741	TRUE	C_TAL_Dis_WFDC2+
SCUBE1	0.9396	0.0604	2.74446	7.7826e-05	0.000118306	0	0.25	-1.11848	-1.17025	4.17248	-11.6115	11.1053	0.247288	0.231834	0.0976139	0.0933293	0.721681	1.29464	TRUE	C_TAL_Dis_WFDC2+
PLXNA1	0.9396	0.0604	2.74446	0.000201396	8.56335e-05	0	0.25	2.25708	2.07503	2.23299	-4.2895	8.63995	0.416486	0.134879	0.212581	0.0771377	2.60589	0.959268	TRUE	C_TAL_Dis_WFDC2+
CSF3R	0.9396	0.0604	2.74446	2.15498e-05	6.27122e-05	0	0.25	-0.42853	-0.550256	3.55357	-12.9216	11.4951	0.0629067	0.0416613	0.027115	0.0244163	0.139356	0.625158	TRUE	C_TAL_Dis_WFDC2+
CPA6	0.9396	0.0604	2.74446	8.2478e-05	8.8278e-05	0	0.25	2.26734	1.40787	5.57064	-14.3909	17.7711	0.318872	0.17442	0.101952	0.0815299	0.872077	0.941473	TRUE	C_TAL_Dis_WFDC2+
APOBEC3A	0.9394	0.0606	2.74095	0.000110581	0.000127791	0	0.25	1.06651	1.10812	4.05004	-11.5073	14.0199	0.408894	0.116496	0.112798	0.0619826	1.05493	1.13938	TRUE	C_TAL_Dis_WFDC2+
IGFBP5	0.9394	0.0606	2.74095	0.000183957	0.00303405	0	0.25	0.0199349	0.407344	3.68562	-15.6335	10.4547	0.236442	1.09865	0.126898	0.164754	1.47211	34.724	TRUE	C_TAL_Dis_WFDC2+
SLC16A7	0.9394	0.0606	2.74095	0.00111542	0.000905592	0	0.25	1.67658	1.50134	2.62269	-5.2933	11.0445	1.0282	0.549512	0.426247	0.233036	9.24135	8.52961	TRUE	C_TAL_Dis_WFDC2+
IER2	0.9394	0.0606	2.74095	0.000483071	0.0020265	0	0.25	-1.46058	-1.53933	3.52788	-12.4091	13.2836	0.572668	0.825713	0.203905	0.276997	4.6727	19.4252	TRUE	C_TAL_Dis_WFDC2+
CDH8	0.9394	0.0606	2.74095	6.48668e-05	6.52223e-05	0	0.25	2.48257	1.49561	4.90098	-9.82243	19.236	0.143167	0.125169	0.0694143	0.0649443	0.435253	0.675983	TRUE	C_TAL_Dis_WFDC2+
FAM107A	0.9394	0.0606	2.74095	0.00024482	0.000205659	0	0.25	1.14776	0.949574	3.13504	-8.39425	11.26	0.559653	0.297131	0.169197	0.129492	2.06788	2.24881	TRUE	C_TAL_Dis_WFDC2+
APOC2	0.9394	0.0606	2.74095	6.4945e-06	3.17788e-05	0	0.25	-0.327383	-0.160179	3.33892	-11.2428	11.1272	0.0227766	0.0226269	0.016269	0.0161502	0.0598365	0.296239	TRUE	C_TAL_Dis_WFDC2+
MPPED2	0.9394	0.0606	2.74095	0.000951828	0.000989515	0	0.25	2.25546	1.39202	3.93655	-8.32358	12.7311	1.06291	0.790088	0.416486	0.257731	8.95268	9.69684	TRUE	C_TAL_Dis_WFDC2+
SEMA3G	0.9394	0.0606	2.74095	2.82315e-05	6.15977e-05	0	0.25	0.473981	0.660052	3.42566	-12.2503	10.7939	0.0737527	0.0646326	0.0466377	0.0399712	0.248863	0.673687	TRUE	C_TAL_Dis_WFDC2+
MYC	0.9394	0.0606	2.74095	7.8117e-05	0.000104309	0	0.25	0.796661	0.177649	3.36088	-8.64969	12.5871	0.195228	0.106441	0.103037	0.0650302	1.01428	1.0836	TRUE	C_TAL_Dis_WFDC2+
CYP2E1	0.9394	0.0606	2.74095	2.93391e-05	3.58223e-05	0	0.25	0.768428	0.348423	3.16728	-8.14964	11.4487	0.0845987	0.0443176	0.0412148	0.0333785	0.342602	0.39044	TRUE	C_TAL_Dis_WFDC2+
GPR139	0.9392	0.0608	2.73744	8.51726e-06	9.36346e-06	0	0.25	1.70428	1.53805	4.50134	-10.8695	14.7997	0.0444686	0.0186998	0.016269	0.0134373	0.137872	0.0919416	TRUE	C_TAL_Dis_WFDC2+
FCN3	0.9392	0.0608	2.73744	1.65876e-05	0.00022643	0	0.25	-0.0517024	0.138438	3.68549	-15.5628	11.4201	0.0553145	0.072052	0.0357918	0.0364438	0.153507	2.72643	TRUE	C_TAL_Dis_WFDC2+
ANGPT2	0.9392	0.0608	2.73744	0.00011452	0.000178707	0	0.25	0.75874	0.318337	3.18812	-7.63259	12.1142	0.136659	0.159888	0.0954447	0.0971144	0.810804	1.77981	TRUE	C_TAL_Dis_WFDC2+
POU3F1	0.9392	0.0608	2.73744	1.68959e-05	2.35322e-05	0	0.25	-0.968292	-0.619638	5.1107	-12.1712	17.0194	0.0553145	0.0398989	0.0390456	0.030784	0.173654	0.255808	TRUE	C_TAL_Dis_WFDC2+
DISP3	0.9392	0.0608	2.73744	3.31041e-05	2.42722e-05	0	0.25	1.118	1.09755	4.06437	-10.6793	13.9334	0.0770065	0.0518936	0.0422993	0.031172	0.305494	0.244107	TRUE	C_TAL_Dis_WFDC2+
MZB1	0.9392	0.0608	2.73744	1.46842e-05	5.56423e-05	0	0.25	-0.563053	-0.459913	3.83322	-11.5178	11.5419	0.043384	0.0496517	0.027115	0.0313852	0.0815845	0.734454	TRUE	C_TAL_Dis_WFDC2+
C4BPA	0.9392	0.0608	2.73744	1.26179e-05	8.70093e-06	0	0.25	3.06086	1.92283	4.97929	-9.42744	18.803	0.0314534	0.0163453	0.0281996	0.0122881	0.107331	0.0903982	TRUE	C_TAL_Dis_WFDC2+
SRRM3	0.9392	0.0608	2.73744	6.99493e-05	5.88049e-05	0	0.25	2.13414	1.623	4.7349	-9.23468	17.8411	0.22885	0.13693	0.107375	0.0691766	0.770208	0.668786	TRUE	C_TAL_Dis_WFDC2+
MYH13	0.9392	0.0608	2.73744	2.40289e-05	2.09106e-05	0	0.25	2.63737	1.89792	5.09087	-11.4688	17.3415	0.0531453	0.0399138	0.0314534	0.0277897	0.22848	0.225335	TRUE	C_TAL_Dis_WFDC2+
CXCL12	0.9392	0.0608	2.73744	6.93802e-05	0.000204307	0	0.25	0.177096	-0.039187	3.0862	-10.7609	9.60155	0.0986985	0.127144	0.0737527	0.080052	0.714127	2.0316	TRUE	C_TAL_Dis_WFDC2+
WDR49	0.9392	0.0608	2.73744	4.50661e-05	4.90042e-05	0	0.25	1.8114	1.4492	3.79126	-10.3694	13.2684	0.107375	0.0725363	0.0629067	0.0428233	0.530761	0.47844	TRUE	C_TAL_Dis_WFDC2+
HIGD1B	0.9392	0.0608	2.73744	6.99404e-06	3.0462e-05	0	0.25	1.08058	1.05398	2.98118	-11.7919	10.8421	0.0260304	0.0223458	0.0206074	0.00929384	0.166629	0.30607	TRUE	C_TAL_Dis_WFDC2+
CD300E	0.9392	0.0608	2.73744	9.57538e-06	3.52711e-05	0	0.25	1.05965	1.17036	3.37348	-11.4278	11.2495	0.0249458	0.0206693	0.0195228	0.0142458	0.0853355	0.338001	TRUE	C_TAL_Dis_WFDC2+
C3AR1	0.9392	0.0608	2.73744	7.34801e-06	6.22223e-05	0	0.25	-0.769494	-0.581866	3.46104	-11.3794	11.8316	0.0140998	0.0286449	0.00650759	0.0202522	0.0696302	0.632001	TRUE	C_TAL_Dis_WFDC2+
CBFA2T3	0.9392	0.0608	2.73744	6.42628e-05	6.98708e-05	0	0.25	-0.0904198	-0.0216479	3.63043	-8.52478	11.443	0.186551	0.129577	0.0715835	0.0614851	0.540772	0.785726	TRUE	C_TAL_Dis_WFDC2+
PLK2	0.9392	0.0608	2.73744	8.12774e-05	0.000189344	0	0.25	0.165709	-0.206635	2.97478	-7.91841	12.4387	0.123644	0.147905	0.0856833	0.0941942	0.563315	1.86898	TRUE	C_TAL_Dis_WFDC2+
FILIP1L	0.939	0.061	2.73394	0.000575917	0.000506655	0	0.25	1.68656	1.24919	2.97056	-6.01069	12.6978	0.821041	0.554985	0.312364	0.195763	5.6666	5.16845	TRUE	C_TAL_Dis_WFDC2+
CMKLR1	0.939	0.061	2.73394	5.59273e-05	7.72373e-05	0	0.25	-0.363458	-0.310044	3.7858	-9.90793	13.2592	0.142082	0.110848	0.0780911	0.0596873	0.517538	0.914639	TRUE	C_TAL_Dis_WFDC2+
ATP1A1	0.939	0.061	2.73394	0.00878611	0.00284106	0	0.25	2.01914	2.34201	1.87291	-4.2236	7.96167	6.97615	1.53945	0.861171	0.450431	82.2374	28.053	TRUE	C_TAL_Dis_WFDC2+
APOM	0.939	0.061	2.73394	6.48472e-05	0.000289682	0	0.25	-0.653361	-0.60683	3.4697	-11.7513	10.8226	0.183297	0.234672	0.0965293	0.112272	0.581646	2.94807	TRUE	C_TAL_Dis_WFDC2+
C19orf33	0.939	0.061	2.73394	5.44298e-05	3.8487e-05	0	0.25	0.511791	0.272658	3.31939	-10.6101	13.9703	0.0911063	0.0313488	0.0563991	0.0227992	0.38058	0.3986	TRUE	C_TAL_Dis_WFDC2+
GABBR2	0.939	0.061	2.73394	0.000140121	0.000112662	0	0.25	2.50664	2.09404	4.96274	-12.4184	16.0006	0.495661	0.23851	0.123644	0.0951567	1.53276	1.1596	TRUE	C_TAL_Dis_WFDC2+
SYT14	0.939	0.061	2.73394	0.000162731	9.20895e-05	0	0.25	3.55894	2.10694	5.09026	-7.2667	23.9685	0.336225	0.117484	0.105206	0.0688301	1.86257	0.967795	TRUE	C_TAL_Dis_WFDC2+
LAMP5	0.939	0.061	2.73394	4.64796e-06	5.51143e-06	0	0.25	0.466182	0.227932	4.09614	-10.6374	14.0616	0.021692	0.0110824	0.0140998	0.00893547	0.0723118	0.0612265	TRUE	C_TAL_Dis_WFDC2+
HLA-DQB2	0.9388	0.0612	2.73046	5.2122e-06	6.88228e-06	0	0.25	0.402894	0.478017	3.21845	-9.74755	9.93287	0.0184382	0.00905671	0.0140998	0.00727099	0.0275778	0.0742733	TRUE	C_TAL_Dis_WFDC2+
ACOD1	0.9388	0.0612	2.73046	2.53057e-06	7.31482e-06	0	0.25	-0.398402	-0.503025	3.91455	-11.8142	13.4837	0.00976139	0.0136146	0.00976139	0.0115003	0.0241087	0.0772409	TRUE	C_TAL_Dis_WFDC2+
GUCY1A1	0.9388	0.0612	2.73046	0.000676729	0.000373637	0	0.25	2.27203	2.03692	2.72405	-6.05351	9.67282	0.711497	0.311712	0.349241	0.163024	5.8869	3.48428	TRUE	C_TAL_Dis_WFDC2+
MMRN2	0.9388	0.0612	2.73046	0.000139195	0.000207523	0	0.25	0.542983	0.827272	4.08434	-8.98675	13.926	0.493492	0.317038	0.130152	0.133031	1.38707	2.20882	TRUE	C_TAL_Dis_WFDC2+
FYN	0.9388	0.0612	2.73046	0.000356789	0.00102938	0	0.25	-0.00706003	-0.346571	2.86057	-8.26943	10.5388	0.686551	0.600191	0.273319	0.232059	4.39626	9.50679	TRUE	C_TAL_Dis_WFDC2+
NCR1	0.9388	0.0612	2.73046	7.58775e-06	2.65417e-05	0	0.25	0.445199	0.696364	3.02497	-11.4966	10.2509	0.0130152	0.0102976	0.010846	0.0083224	0.052755	0.29092	TRUE	C_TAL_Dis_WFDC2+
PPM1E	0.9388	0.0612	2.73046	0.000317039	0.00025372	0	0.25	3.49376	2.55234	4.48533	-10.2095	14.5428	0.370932	0.194746	0.157267	0.0958261	2.92684	2.57257	TRUE	C_TAL_Dis_WFDC2+
HGF	0.9388	0.0612	2.73046	1.55292e-05	4.41931e-05	0	0.25	0.0560525	0.00134182	3.4057	-11.1197	12.1944	0.0347072	0.043136	0.0249458	0.0306122	0.062238	0.454964	TRUE	C_TAL_Dis_WFDC2+
FOXB1	0.9388	0.0612	2.73046	1.86613e-05	1.21357e-05	0	0.25	1.62007	1.37854	3.67549	-7.29315	12.4786	0.0737527	0.0253219	0.0412148	0.0180605	0.243818	0.131375	TRUE	C_TAL_Dis_WFDC2+
SEPTIN14	0.9388	0.0612	2.73046	1.76735e-05	1.35367e-05	0	0.25	2.97083	1.63185	5.14056	-10.8356	19.7071	0.0227766	0.0195764	0.0173536	0.0147227	0.132305	0.15221	TRUE	C_TAL_Dis_WFDC2+
AJAP1	0.9388	0.0612	2.73046	0.000843704	0.000239955	0	0.25	3.43107	2.54423	3.82141	-7.41323	16.7706	0.992409	0.245108	0.290672	0.115969	12.0373	2.58853	TRUE	C_TAL_Dis_WFDC2+
CKB	0.9386	0.0614	2.72698	0.000613263	0.000616553	0	0.25	1.62434	1.63942	2.47946	-8.66213	12.0116	0.578091	0.337338	0.314534	0.151903	6.30214	6.67988	TRUE	C_TAL_Dis_WFDC2+
CKS2	0.9386	0.0614	2.72698	5.84488e-05	0.000206375	0	0.25	-2.18003	-2.02589	4.44597	-11.7707	13.2385	0.196312	0.167465	0.0943601	0.105505	0.551846	2.19293	TRUE	C_TAL_Dis_WFDC2+
CERS1	0.9386	0.0614	2.72698	3.12458e-05	2.10407e-05	0	0.25	1.43303	1.43058	4.73645	-10.7995	15.1955	0.0759219	0.0481412	0.0368764	0.0300702	0.206579	0.214592	TRUE	C_TAL_Dis_WFDC2+
PTN	0.9386	0.0614	2.72698	3.21694e-05	6.38475e-05	0	0.25	0.365937	0.224684	3.243	-9.47455	11.4867	0.0661605	0.0724624	0.0466377	0.0460783	0.462186	0.588139	TRUE	C_TAL_Dis_WFDC2+
SMIM5	0.9386	0.0614	2.72698	0.000191562	0.000206926	0	0.25	1.19638	1.21504	2.78519	-6.62772	9.39425	0.347071	0.21348	0.17679	0.11537	1.82649	2.33596	TRUE	C_TAL_Dis_WFDC2+
FAM151A	0.9386	0.0614	2.72698	2.86739e-05	0.000261486	0	0.25	-1.39062	-1.39367	2.91315	-9.79491	10.6361	0.0422994	0.169463	0.0347072	0.0920647	0.371318	2.42005	TRUE	C_TAL_Dis_WFDC2+
DAAM2	0.9386	0.0614	2.72698	8.84239e-05	0.000116159	0	0.25	1.02556	0.776304	3.62246	-9.14212	11.2929	0.207158	0.188075	0.101952	0.0892007	0.96958	1.23916	TRUE	C_TAL_Dis_WFDC2+
CALCRL	0.9386	0.0614	2.72698	0.000150501	0.0003503	0	0.25	0.0594602	-0.0982447	3.41745	-8.65406	11.3903	0.14859	0.234682	0.0921909	0.129874	1.04364	3.40756	TRUE	C_TAL_Dis_WFDC2+
LTBP4	0.9386	0.0614	2.72698	0.00019043	0.000165192	0	0.25	0.421438	0.0456657	3.221	-7.38999	15.6281	0.58026	0.23902	0.159436	0.104676	1.96307	1.88491	TRUE	C_TAL_Dis_WFDC2+
DIPK1B	0.9386	0.0614	2.72698	7.91116e-05	8.4939e-05	0	0.25	1.31886	0.79779	3.23362	-8.66593	11.9763	0.143167	0.0989533	0.0780911	0.0618168	0.624977	0.881736	TRUE	C_TAL_Dis_WFDC2+
ADAMTS4	0.9386	0.0614	2.72698	1.9426e-05	3.65092e-05	0	0.25	-0.00356644	-0.120601	3.92098	-10.4014	15.553	0.0596529	0.0607428	0.0347072	0.0379513	0.174539	0.401865	TRUE	C_TAL_Dis_WFDC2+
SLC5A3	0.9386	0.0614	2.72698	0.00133383	0.000853673	0	0.25	1.46759	1.59981	2.03973	-6.12657	8.15262	1.16161	0.497954	0.5141	0.242001	10.616	8.10837	TRUE	C_TAL_Dis_WFDC2+
ID2	0.9386	0.0614	2.72698	0.00024381	0.00206879	0	0.25	-2.11524	-2.09328	2.70731	-10.8501	8.08759	0.353579	0.793659	0.173536	0.312395	2.41114	24.3908	TRUE	C_TAL_Dis_WFDC2+
GATA3	0.9386	0.0614	2.72698	0.000129849	0.00048694	0	0.25	-0.0911954	-0.232678	3.14024	-8.39987	11.367	0.109544	0.280454	0.0715835	0.121007	0.920704	4.67124	TRUE	C_TAL_Dis_WFDC2+
DERL3	0.9386	0.0614	2.72698	4.76576e-05	6.36043e-05	0	0.25	0.731626	0.881917	3.72397	-9.43378	13.0212	0.137744	0.0990634	0.0813449	0.064894	0.431533	0.707788	TRUE	C_TAL_Dis_WFDC2+
MYOCOS	0.9384	0.0616	2.72351	0.000107389	9.66678e-05	0	0.25	2.05812	1.34986	3.93588	-8.16596	14.0243	0.151844	0.127157	0.0921909	0.0766934	1.03066	0.954588	TRUE	C_TAL_Dis_WFDC2+
CPLX2	0.9384	0.0616	2.72351	4.32027e-05	3.89644e-05	0	0.25	1.91165	0.890261	5.26755	-12.5083	17.7067	0.0954447	0.0791487	0.0596529	0.047796	0.41277	0.403252	TRUE	C_TAL_Dis_WFDC2+
PDGFRL	0.9384	0.0616	2.72351	5.09317e-05	5.65369e-05	0	0.25	2.56244	1.98689	5.19914	-9.71677	20.3019	0.117137	0.122615	0.0618221	0.0665111	0.329979	0.606961	TRUE	C_TAL_Dis_WFDC2+
NELL2	0.9384	0.0616	2.72351	7.49181e-05	0.000151872	0	0.25	0.207362	0.129309	3.39248	-9.87465	11.0124	0.20282	0.17618	0.101952	0.0891563	0.770582	1.52599	TRUE	C_TAL_Dis_WFDC2+
ID4	0.9384	0.0616	2.72351	0.000134254	0.000178229	0	0.25	0.418259	-0.0665526	3.38824	-8.89764	12.7444	0.200651	0.203509	0.114967	0.11593	1.46511	1.89525	TRUE	C_TAL_Dis_WFDC2+
PDGFB	0.9384	0.0616	2.72351	0.000447722	0.000182933	0	0.25	2.86159	2.75504	2.93558	-5.7561	12.8569	0.584598	0.207412	0.263557	0.109953	3.97859	2.05463	TRUE	C_TAL_Dis_WFDC2+
SGCA	0.9384	0.0616	2.72351	2.29697e-05	2.0596e-05	0	0.25	-0.4982	-0.612191	4.1323	-12.3618	12.1798	0.0748373	0.0383412	0.0357918	0.0248517	0.218888	0.211201	TRUE	C_TAL_Dis_WFDC2+
RGS13	0.9384	0.0616	2.72351	5.51432e-06	2.07508e-05	0	0.25	0.372059	0.3969	3.5112	-10.4391	12.1033	0.00759219	0.0151339	0.00759219	0.0121904	0.0135382	0.303839	TRUE	C_TAL_Dis_WFDC2+
APOD	0.9384	0.0616	2.72351	2.12836e-05	2.50473e-05	0	0.25	0.337576	0.291359	3.36632	-9.20954	11.8578	0.0455531	0.0315887	0.0314534	0.0216294	0.142332	0.322054	TRUE	C_TAL_Dis_WFDC2+
ADAMTS10	0.9382	0.0618	2.72006	7.9714e-05	0.000102521	0	0.25	1.0195	0.751784	3.28105	-7.72108	12.0962	0.160521	0.101669	0.0780911	0.0574334	1.10137	1.05044	TRUE	C_TAL_Dis_WFDC2+
ZNF469	0.9382	0.0618	2.72006	5.20865e-05	2.97742e-05	0	0.25	1.26759	1.00375	4.42653	-9.90365	15.954	0.158351	0.0742183	0.0715835	0.0406021	0.451952	0.332556	TRUE	C_TAL_Dis_WFDC2+
TPX2	0.9382	0.0618	2.72006	4.89752e-05	4.81003e-05	0	0.25	1.40819	1.63254	3.09038	-7.43337	10.3226	0.0965293	0.0891971	0.0683297	0.0587247	0.366724	0.495463	TRUE	C_TAL_Dis_WFDC2+
SELENOP	0.9382	0.0618	2.72006	0.000134784	0.000856719	0	0.25	-1.37157	-1.32249	2.96837	-13.9222	9.7658	0.149675	0.525485	0.106291	0.21436	1.14886	9.19592	TRUE	C_TAL_Dis_WFDC2+
CLIC5	0.9382	0.0618	2.72006	0.000256153	0.000274871	0	0.25	1.77586	1.76207	2.99023	-9.28977	10.1953	0.521692	0.33722	0.181128	0.124777	2.52888	2.97247	TRUE	C_TAL_Dis_WFDC2+
SHOC1	0.9382	0.0618	2.72006	0.000149097	0.00033374	0	0.25	1.12858	0.255312	3.92015	-12.3632	13.368	0.176789	0.207435	0.114967	0.0905098	1.3565	3.74286	TRUE	C_TAL_Dis_WFDC2+
TRPC4	0.9382	0.0618	2.72006	4.52342e-05	7.73271e-05	0	0.25	1.42483	0.5636	4.77889	-11.5587	18.0776	0.151844	0.112611	0.0748373	0.0608157	0.447485	0.765747	TRUE	C_TAL_Dis_WFDC2+
NPAS2	0.9382	0.0618	2.72006	0.000606117	0.000545447	0	0.25	1.73772	0.864717	4.0355	-7.49141	14.2417	0.79501	0.431991	0.249458	0.193562	5.71946	5.43357	TRUE	C_TAL_Dis_WFDC2+
MRC1	0.9382	0.0618	2.72006	5.10809e-05	0.000119237	0	0.25	0.676944	0.591386	3.26925	-11.6456	11.7283	0.0954447	0.114253	0.0715835	0.063265	0.666956	1.36434	TRUE	C_TAL_Dis_WFDC2+
KIF19	0.9382	0.0618	2.72006	1.5699e-05	1.96617e-05	0	0.25	-0.0378934	0.189915	3.58081	-8.44064	11.5079	0.0303688	0.0290536	0.021692	0.0196894	0.101917	0.199839	TRUE	C_TAL_Dis_WFDC2+
CLSPN	0.938	0.062	2.71662	6.32019e-05	5.28442e-05	0	0.25	1.35021	1.36368	2.75377	-7.33844	10.5306	0.133406	0.0937431	0.0791757	0.0614999	0.613593	0.593476	TRUE	C_TAL_Dis_WFDC2+
RAB37	0.938	0.062	2.71662	5.48204e-05	7.97775e-05	0	0.25	0.017451	0.276074	3.21082	-8.74582	10.4669	0.172451	0.0954125	0.0813449	0.0585056	0.762346	0.871867	TRUE	C_TAL_Dis_WFDC2+
COX7B2	0.938	0.062	2.71662	2.72156e-05	3.06203e-05	0	0.25	2.1485	1.22734	5.54789	-13.199	20.6024	0.118221	0.062351	0.0488069	0.039527	0.309354	0.30331	TRUE	C_TAL_Dis_WFDC2+
AMZ1	0.938	0.062	2.71662	0.000141134	0.00012761	0	0.25	1.72846	1.00667	4.14704	-10.2087	14.8257	0.373102	0.184957	0.136659	0.0910133	1.55052	1.35677	TRUE	C_TAL_Dis_WFDC2+
CASZ1	0.938	0.062	2.71662	0.0014632	0.000858634	0	0.25	2.61517	2.29525	3.36083	-5.57007	12.6432	3.12364	1.06825	0.521692	0.26427	15.8031	8.98409	TRUE	C_TAL_Dis_WFDC2+
TPO	0.938	0.062	2.71662	3.66202e-05	3.85789e-05	0	0.25	0.717474	0.505665	4.28834	-10.4447	13.646	0.0976139	0.0859415	0.0455531	0.044941	0.204727	0.383279	TRUE	C_TAL_Dis_WFDC2+
LYVE1	0.938	0.062	2.71662	2.13815e-05	4.7408e-05	0	0.25	-0.397449	-0.470776	3.61386	-11.2287	12.4958	0.0639913	0.0675826	0.0390456	0.0387214	0.169062	0.53649	TRUE	C_TAL_Dis_WFDC2+
ACAN	0.938	0.062	2.71662	1.83208e-05	2.08017e-05	0	0.25	1.44376	0.944763	4.3053	-8.25016	18.2661	0.0813449	0.039982	0.037961	0.0255299	0.269657	0.218584	TRUE	C_TAL_Dis_WFDC2+
MFNG	0.938	0.062	2.71662	4.92533e-05	0.000115842	0	0.25	-0.695628	-0.612233	3.03742	-7.41388	9.33003	0.138829	0.0749479	0.0715835	0.0523126	0.526222	1.14559	TRUE	C_TAL_Dis_WFDC2+
IL17B	0.938	0.062	2.71662	1.77112e-05	2.61223e-05	0	0.25	1.52426	1.42217	4.44349	-10.9116	16.7465	0.0466377	0.0575709	0.0281996	0.0351644	0.202788	0.270536	TRUE	C_TAL_Dis_WFDC2+
PTH1R	0.9378	0.0622	2.71318	0.0022049	0.0022669	0	0.25	1.87588	1.08627	4.01551	-7.75106	14.5796	1.67028	1.10664	0.451193	0.340049	24.0622	22.9212	TRUE	C_TAL_Dis_WFDC2+
KCNH1	0.9378	0.0622	2.71318	0.000430026	0.000162851	0	0.25	5.03778	3.83687	5.61182	-10.1889	19.3804	0.928417	0.24823	0.28308	0.107466	6.30957	1.61625	TRUE	C_TAL_Dis_WFDC2+
RAB3C	0.9378	0.0622	2.71318	6.57376e-05	9.81898e-05	0	0.25	0.863635	0.780414	4.06689	-11.6238	12.5913	0.155098	0.182314	0.0856833	0.0885699	0.578423	0.991402	TRUE	C_TAL_Dis_WFDC2+
CYBB	0.9378	0.0622	2.71318	1.46027e-05	0.000104076	0	0.25	0.3689	0.588527	3.24636	-11.4598	11.2368	0.00976139	0.0612318	0.00867679	0.0334614	0.0350761	1.0945	TRUE	C_TAL_Dis_WFDC2+
RAMP3	0.9378	0.0622	2.71318	1.88319e-05	0.000261898	0	0.25	-0.738455	-0.442635	3.622	-12.8719	10.1867	0.0227766	0.121309	0.021692	0.0647666	0.126562	3.10211	TRUE	C_TAL_Dis_WFDC2+
BEND4	0.9378	0.0622	2.71318	1.04878e-05	1.39355e-05	0	0.25	0.307733	0.383204	3.86448	-9.45056	11.9403	0.0281996	0.0240692	0.0260304	0.0178473	0.108812	0.146377	TRUE	C_TAL_Dis_WFDC2+
PTPRR	0.9378	0.0622	2.71318	7.01335e-05	0.000101434	0	0.25	0.969061	0.837682	4.01889	-11.3529	13.046	0.293926	0.190341	0.0878525	0.0880516	0.658751	1.06404	TRUE	C_TAL_Dis_WFDC2+
AQP2	0.9378	0.0622	2.71318	7.44539e-05	0.000413812	0	0.25	0.672224	0.65788	3.50105	-11.997	13.3708	0.0986985	0.251412	0.0683297	0.0756094	0.831323	4.81414	TRUE	C_TAL_Dis_WFDC2+
COL6A2	0.9378	0.0622	2.71318	6.29058e-05	0.000111326	0	0.25	0.711624	0.327723	3.06349	-8.72717	11.8282	0.0976139	0.0829001	0.0694143	0.0503046	0.582792	1.15801	TRUE	C_TAL_Dis_WFDC2+
SLC1A2	0.9376	0.0624	2.70976	0.000118752	6.97662e-05	0	0.25	0.754143	0.422769	4.38977	-10.4791	16.5545	0.413232	0.163313	0.118221	0.0723071	1.12411	0.749274	TRUE	C_TAL_Dis_WFDC2+
SLC4A1	0.9376	0.0624	2.70976	3.94349e-05	0.000205832	0	0.25	-0.545928	-0.559313	3.36808	-11.7197	12.1636	0.0759219	0.141277	0.0433839	0.0611208	0.368808	2.36724	TRUE	C_TAL_Dis_WFDC2+
BHMT2	0.9376	0.0624	2.70976	0.00097978	0.00113545	0	0.25	1.32167	0.913063	3.37232	-7.34858	11.2023	0.765728	0.589569	0.382863	0.261012	8.10621	11.4019	TRUE	C_TAL_Dis_WFDC2+
ACER1	0.9376	0.0624	2.70976	1.90808e-05	1.71076e-05	0	0.25	1.37626	0.760395	3.58198	-9.79916	11.3977	0.0444686	0.020074	0.0281996	0.0147552	0.240195	0.184848	TRUE	C_TAL_Dis_WFDC2+
MUC1	0.9376	0.0624	2.70976	0.00125952	0.000405008	0	0.25	3.62899	3.23602	3.3394	-3.97997	15.1955	1.03037	0.29369	0.433839	0.159692	12.199	4.48494	TRUE	C_TAL_Dis_WFDC2+
ACMSD	0.9376	0.0624	2.70976	0.000401548	0.000654499	0	0.25	1.50391	0.911882	3.46049	-7.11948	12.8445	0.452277	0.3875	0.213666	0.192034	3.46961	5.95657	TRUE	C_TAL_Dis_WFDC2+
HLA-DRB5	0.9376	0.0624	2.70976	6.60849e-05	0.000314025	0	0.25	0.480773	0.392996	4.03597	-12.8278	15.3244	0.0845987	0.182754	0.0574837	0.0639936	0.742953	3.42599	TRUE	C_TAL_Dis_WFDC2+
CTXND1	0.9376	0.0624	2.70976	7.65753e-05	0.000112561	0	0.25	1.63709	0.794824	4.09088	-7.41449	15.9819	0.136659	0.147567	0.0813449	0.0830789	0.725304	1.12749	TRUE	C_TAL_Dis_WFDC2+
SOX9	0.9376	0.0624	2.70976	0.000218149	8.58229e-05	0	0.25	3.27536	2.34705	4.25954	-5.09701	25.0776	0.247288	0.101784	0.142082	0.0676247	1.93397	0.907466	TRUE	C_TAL_Dis_WFDC2+
DKK2	0.9376	0.0624	2.70976	6.7557e-05	6.87168e-05	0	0.25	2.11388	1.68204	4.39933	-11.759	18.038	0.187636	0.135055	0.0748373	0.0695439	0.566995	0.710999	TRUE	C_TAL_Dis_WFDC2+
SNTG2	0.9376	0.0624	2.70976	0.000190574	0.000193726	0	0.25	2.36106	1.33784	4.73219	-10.2889	16.2503	0.437093	0.282952	0.17462	0.113069	2.17316	2.07835	TRUE	C_TAL_Dis_WFDC2+
PDE2A	0.9374	0.0626	2.70634	8.40138e-05	0.00016948	0	0.25	-0.60739	-0.354369	4.3304	-11.897	12.9232	0.260304	0.231293	0.0965293	0.103432	0.69461	1.9597	TRUE	C_TAL_Dis_WFDC2+
IGLL1	0.9374	0.0626	2.70634	1.33997e-05	1.07985e-05	0	0.25	1.21545	1.07257	2.81813	-7.8177	9.63778	0.0184382	0.0141063	0.016269	0.0112871	0.0665364	0.107572	TRUE	C_TAL_Dis_WFDC2+
FOXD1	0.9374	0.0626	2.70634	2.37086e-05	2.69732e-05	0	0.25	0.805726	0.844004	2.82287	-9.42578	10.9166	0.0726681	0.0367952	0.0520607	0.0275942	0.214551	0.281826	TRUE	C_TAL_Dis_WFDC2+
ADGRF5	0.9374	0.0626	2.70634	8.3462e-05	0.0011891	0	0.25	-1.34687	-0.999413	3.96023	-12.923	10.48	0.196312	0.650565	0.0997831	0.176112	0.951952	13.3658	TRUE	C_TAL_Dis_WFDC2+
AOAH	0.9374	0.0626	2.70634	0.000183489	0.000399842	0	0.25	0.401983	0.169149	3.34063	-9.25756	10.8019	0.414317	0.261669	0.124729	0.127253	1.49594	4.2642	TRUE	C_TAL_Dis_WFDC2+
MALT1	0.9374	0.0626	2.70634	0.00174733	0.000584846	0	0.25	1.66612	1.77095	2.02958	-4.9519	8.25085	2.6616	0.349751	0.504338	0.207397	25.8447	5.6622	TRUE	C_TAL_Dis_WFDC2+
SPSB1	0.9374	0.0626	2.70634	0.000613539	0.000339043	0	0.25	2.0098	1.85106	2.71279	-6.09421	9.51185	0.853579	0.308622	0.310195	0.135495	5.99863	3.17169	TRUE	C_TAL_Dis_WFDC2+
GFOD1	0.9374	0.0626	2.70634	0.000396607	0.000250351	0	0.25	1.87614	1.64405	3.30699	-9.42473	11.0277	0.559653	0.268876	0.200651	0.122795	3.35512	2.6671	TRUE	C_TAL_Dis_WFDC2+
SORBS1	0.9374	0.0626	2.70634	0.002036	0.00103991	0	0.25	2.67924	1.83155	3.79088	-8.16426	13.3974	2.782	0.9504	0.617137	0.271796	20.472	9.91394	TRUE	C_TAL_Dis_WFDC2+
TVP23A	0.9374	0.0626	2.70634	2.87363e-05	3.00002e-05	0	0.25	0.232483	0.0979166	3.33651	-8.72803	10.798	0.0932755	0.0490681	0.0509761	0.033103	0.284136	0.323698	TRUE	C_TAL_Dis_WFDC2+
MYH14	0.9372	0.0628	2.70294	0.000422608	0.00028768	0	0.25	1.79915	0.99819	3.84533	-6.58618	15.2882	0.766811	0.325187	0.224512	0.153944	3.83798	3.24806	TRUE	C_TAL_Dis_WFDC2+
PTGFR	0.9372	0.0628	2.70294	0.000223322	0.000159365	0	0.25	3.36316	1.92518	4.52088	-5.6133	17.3333	0.32321	0.174512	0.169197	0.0962851	1.99337	1.53188	TRUE	C_TAL_Dis_WFDC2+
CCL23	0.9372	0.0628	2.70294	2.2509e-06	1.11845e-05	0	0.25	-1.20043	-1.20942	3.72825	-13.183	10.8698	0.00542299	0.00791353	0.00542299	0.00585826	0.0363991	0.132952	TRUE	C_TAL_Dis_WFDC2+
AZU1	0.9372	0.0628	2.70294	8.55312e-06	5.80815e-06	0	0.25	-0.223687	-0.547653	3.15895	-8.86039	10.8402	0.010846	0.00995113	0.00976139	0.00755532	0.0672394	0.0606555	TRUE	C_TAL_Dis_WFDC2+
NEURL1	0.9372	0.0628	2.70294	8.3077e-05	0.000109194	0	0.25	-0.0341707	-0.187452	3.62263	-9.58679	13.1499	0.339479	0.158471	0.103037	0.0800875	1.03423	1.10417	TRUE	C_TAL_Dis_WFDC2+
SASH1	0.9372	0.0628	2.70294	0.00402515	0.00165566	0	0.25	2.86663	1.8688	3.75515	-7.02518	15.7263	3.77115	1.24578	0.729935	0.360292	35.8676	16.5085	TRUE	C_TAL_Dis_WFDC2+
CXCL14	0.9372	0.0628	2.70294	0.00125918	0.000940324	0	0.25	1.59613	1.44807	3.69715	-13.7355	17.0224	0.938179	0.544283	0.18872	0.158321	13.2095	9.4229	TRUE	C_TAL_Dis_WFDC2+
PTCHD4	0.9372	0.0628	2.70294	0.000262975	0.000126638	0	0.25	3.94094	2.40807	5.1523	-10.1094	21.3421	0.344902	0.128192	0.140998	0.0681963	2.82206	1.28754	TRUE	C_TAL_Dis_WFDC2+
CFAP97D2	0.9372	0.0628	2.70294	2.78843e-05	2.30998e-05	0	0.25	0.980379	0.674239	3.78428	-8.95206	14.2735	0.0737527	0.0470779	0.0444685	0.0308699	0.247735	0.239758	TRUE	C_TAL_Dis_WFDC2+
NUPR2	0.9372	0.0628	2.70294	3.06147e-05	8.32025e-05	0	0.25	0.1899	0.133725	3.05933	-10.9849	12.6146	0.0336226	0.0489112	0.027115	0.032253	0.273374	0.87594	TRUE	C_TAL_Dis_WFDC2+
EDNRB	0.9372	0.0628	2.70294	2.69093e-05	0.000100367	0	0.25	-0.297133	-0.327939	3.42396	-10.9779	11.0449	0.0585683	0.0879737	0.0455531	0.0511043	0.21013	1.03378	TRUE	C_TAL_Dis_WFDC2+
EDNRA	0.9372	0.0628	2.70294	2.77922e-05	5.16246e-05	0	0.25	1.97437	1.07564	4.65155	-8.90273	20.0662	0.0618221	0.061184	0.0444685	0.0410078	0.233327	0.50015	TRUE	C_TAL_Dis_WFDC2+
KCNK9	0.9372	0.0628	2.70294	6.75396e-05	4.00285e-05	0	0.25	2.96959	1.97454	5.37561	-8.67675	22.1622	0.29718	0.0950865	0.0954447	0.0531508	0.657814	0.42517	TRUE	C_TAL_Dis_WFDC2+
TMC2	0.937	0.063	2.69955	3.13123e-05	2.33176e-05	0	0.25	2.43575	1.3512	4.91265	-11.0649	16.5405	0.0629067	0.0426148	0.0433839	0.0285272	0.306635	0.263827	TRUE	C_TAL_Dis_WFDC2+
LGI4	0.937	0.063	2.69955	5.19505e-05	4.01973e-05	0	0.25	0.887993	0.880255	4.22849	-12.1427	14.5306	0.150759	0.0896887	0.0748373	0.04989	0.568191	0.446418	TRUE	C_TAL_Dis_WFDC2+
DGKI	0.937	0.063	2.69955	0.000194063	0.000339229	0	0.25	1.50586	0.859484	3.90644	-9.80058	13.3537	0.372017	0.395407	0.150759	0.146625	1.55301	3.1806	TRUE	C_TAL_Dis_WFDC2+
CLC	0.937	0.063	2.69955	2.02477e-06	2.17603e-06	0	0.25	0.906065	0.605338	5.00846	-11.7177	24.0549	0.0032538	0.00432404	0.0032538	0.00314533	0.0107603	0.0320691	TRUE	C_TAL_Dis_WFDC2+
PENK	0.937	0.063	2.69955	4.03462e-06	3.81416e-06	0	0.25	1.35443	0.627089	5.80797	-10.0743	26.5456	0.0140998	0.00770621	0.0119306	0.00632029	0.0206215	0.0376916	TRUE	C_TAL_Dis_WFDC2+
TNFSF10	0.937	0.063	2.69955	0.00132065	0.000653618	0	0.25	1.33731	1.54789	2.03846	-5.93643	9.79921	1.17679	0.341328	0.413232	0.199527	12.9356	6.73456	TRUE	C_TAL_Dis_WFDC2+
MGP	0.937	0.063	2.69955	8.06736e-05	0.000877638	0	0.25	0.318202	0.511244	3.90004	-16.0064	17.3131	0.0585684	0.309678	0.0542299	0.0747772	0.584924	8.70671	TRUE	C_TAL_Dis_WFDC2+
SLFN12L	0.937	0.063	2.69955	2.85278e-05	0.000102787	0	0.25	0.286283	0.198875	3.32026	-10.7372	11.5099	0.0639913	0.0502291	0.0412148	0.0356264	0.322281	1.24658	TRUE	C_TAL_Dis_WFDC2+
MLC1	0.937	0.063	2.69955	1.59654e-05	1.8206e-05	0	0.25	0.443294	0.707492	3.55621	-9.61176	12.078	0.0520608	0.0224314	0.0292842	0.0157385	0.124502	0.203042	TRUE	C_TAL_Dis_WFDC2+
SPTA1	0.937	0.063	2.69955	9.63884e-06	1.06774e-05	0	0.25	0.211771	0.190696	4.58784	-12.5855	14.0056	0.027115	0.0233051	0.0173536	0.0168521	0.0613602	0.110811	TRUE	C_TAL_Dis_WFDC2+
NRGN	0.937	0.063	2.69955	6.117e-05	8.4071e-05	0	0.25	0.736196	0.871945	3.05925	-9.09048	13.4752	0.208243	0.123987	0.0976139	0.0798328	0.642563	0.900929	TRUE	C_TAL_Dis_WFDC2+
TMPRSS9	0.937	0.063	2.69955	8.07724e-05	6.07406e-05	0	0.25	1.74496	0.654573	4.27899	-10.8609	14.0705	0.206074	0.0911758	0.0911063	0.0534944	0.748085	0.64309	TRUE	C_TAL_Dis_WFDC2+
XG	0.9368	0.0632	2.69617	1.69963e-05	1.63845e-05	0	0.25	2.01861	1.5165	3.91962	-9.07921	12.5625	0.043384	0.0295955	0.027115	0.0212739	0.254372	0.184609	TRUE	C_TAL_Dis_WFDC2+
EPHA4	0.9368	0.0632	2.69617	0.00040151	0.000372408	0	0.25	1.40375	1.07004	3.02569	-7.02947	11.2783	0.786334	0.429835	0.247289	0.175081	4.08054	3.76369	TRUE	C_TAL_Dis_WFDC2+
CDK15	0.9368	0.0632	2.69617	3.60574e-05	3.37656e-05	0	0.25	1.78701	1.34571	4.25876	-10.6773	14.4152	0.133406	0.0678499	0.0618221	0.0412388	0.353899	0.352236	TRUE	C_TAL_Dis_WFDC2+
F2RL3	0.9368	0.0632	2.69617	1.01658e-05	3.67735e-05	0	0.25	0.166743	0.31815	3.42744	-10.5391	11.1584	0.032538	0.0274306	0.0238612	0.0188365	0.128945	0.422836	TRUE	C_TAL_Dis_WFDC2+
CSTA	0.9368	0.0632	2.69617	5.7475e-06	0.000149186	0	0.25	-0.00921915	0.144042	3.77639	-14.3843	12.8331	0.00759219	0.0488253	0.00759219	0.0284679	0.0718619	1.30731	TRUE	C_TAL_Dis_WFDC2+
MYCL	0.9368	0.0632	2.69617	3.89208e-05	3.09591e-05	0	0.25	-0.204043	-0.250847	4.57197	-11.1154	12.9286	0.129067	0.0662804	0.0791757	0.0445174	0.431484	0.325645	TRUE	C_TAL_Dis_WFDC2+
CXCL9	0.9368	0.0632	2.69617	2.62833e-06	7.12738e-06	0	0.25	-0.215192	-0.250748	3.53604	-10.4821	12.6337	0.010846	0.00764402	0.00759219	0.00524222	0.0369591	0.0787288	TRUE	C_TAL_Dis_WFDC2+
FFAR2	0.9368	0.0632	2.69617	4.94457e-06	1.62636e-05	0	0.25	-0.337008	-0.274357	3.17358	-11.3249	8.84406	0.00759219	0.0124507	0.00650759	0.00918426	0.0266958	0.164347	TRUE	C_TAL_Dis_WFDC2+
PHYHIPL	0.9368	0.0632	2.69617	0.000445734	0.000408643	0	0.25	2.12398	1.14715	4.01326	-8.59813	15.3461	0.454446	0.278219	0.225597	0.156671	3.60168	3.8893	TRUE	C_TAL_Dis_WFDC2+
MXRA8	0.9368	0.0632	2.69617	3.77638e-05	4.68838e-05	0	0.25	1.61184	1.14744	3.64604	-8.9781	16.4186	0.101952	0.0524741	0.0531453	0.0318502	0.400619	0.51847	TRUE	C_TAL_Dis_WFDC2+
CFH	0.9368	0.0632	2.69617	5.09523e-05	0.000153125	0	0.25	0.0410167	-0.181523	3.22815	-10.1185	10.1513	0.0943601	0.0874168	0.0488069	0.054996	0.562236	1.3373	TRUE	C_TAL_Dis_WFDC2+
COL4A3	0.9368	0.0632	2.69617	0.00270376	0.00142273	0	0.25	3.53246	2.03133	4.42126	-6.21642	15.3683	2.32321	0.855782	0.683297	0.303255	23.5972	13.345	TRUE	C_TAL_Dis_WFDC2+
MYH11	0.9368	0.0632	2.69617	0.000115358	0.000250264	0	0.25	0.873133	0.799501	3.0291	-10.0758	13.6313	0.211497	0.194677	0.113883	0.084927	1.26017	2.40904	TRUE	C_TAL_Dis_WFDC2+
ADAMTS6	0.9368	0.0632	2.69617	7.72028e-05	0.000230732	0	0.25	-0.00769042	-0.118829	3.36794	-12.0917	9.93092	0.173536	0.243101	0.0997831	0.104942	0.635082	2.48928	TRUE	C_TAL_Dis_WFDC2+
MS4A3	0.9368	0.0632	2.69617	2.87213e-06	3.16413e-06	0	0.25	1.57331	1.15903	3.9295	-8.15046	16.2893	0.0043384	0.00579596	0.00433839	0.00466765	0.00988961	0.0342441	TRUE	C_TAL_Dis_WFDC2+
GRB14	0.9368	0.0632	2.69617	0.00129431	0.000802199	0	0.25	2.86978	1.73004	3.76004	-6.75678	13.0323	1.31562	0.542008	0.556399	0.246319	13.1753	8.40597	TRUE	C_TAL_Dis_WFDC2+
CFAP46	0.9368	0.0632	2.69617	0.000283486	0.000189474	0	0.25	2.69394	2.21845	3.65515	-5.67549	14.4906	0.656182	0.217692	0.234273	0.113309	3.60325	2.02991	TRUE	C_TAL_Dis_WFDC2+
C3orf20	0.9366	0.0634	2.69279	3.70736e-05	4.74952e-05	0	0.25	1.87676	0.424959	4.9282	-12.4885	14.2417	0.104121	0.076625	0.0553145	0.0502957	0.348413	0.509263	TRUE	C_TAL_Dis_WFDC2+
MYL4	0.9366	0.0634	2.69279	6.71444e-05	2.57718e-05	0	0.25	0.973959	0.847879	4.1411	-10.4679	15.5732	0.255965	0.0629227	0.0921909	0.0357241	0.694719	0.265679	TRUE	C_TAL_Dis_WFDC2+
SLC2A1	0.9366	0.0634	2.69279	0.000415091	0.000225929	0	0.25	1.70415	1.64723	2.74354	-5.22703	10.6209	0.875271	0.321708	0.240781	0.129279	5.57774	2.33474	TRUE	C_TAL_Dis_WFDC2+
LURAP1L	0.9366	0.0634	2.69279	0.000379976	0.000154088	0	0.25	3.39451	2.34428	4.13942	-5.0812	18.7131	0.514099	0.178798	0.214751	0.101053	3.98039	1.60741	TRUE	C_TAL_Dis_WFDC2+
PRKAR2B	0.9366	0.0634	2.69279	8.29652e-05	9.47653e-05	0	0.25	1.27049	1.11889	2.91321	-8.10502	11.0129	0.143167	0.134829	0.0835141	0.0769896	0.667912	0.970293	TRUE	C_TAL_Dis_WFDC2+
IQANK1	0.9366	0.0634	2.69279	0.000295543	0.000111695	0	0.25	3.58403	2.29257	4.08042	-6.11797	15.5213	0.513015	0.162239	0.223427	0.0888187	2.96453	1.17198	TRUE	C_TAL_Dis_WFDC2+
DOCK10	0.9366	0.0634	2.69279	0.000444746	0.000542126	0	0.25	0.647517	0.33811	3.37609	-8.56693	13.536	1.14425	0.451288	0.186551	0.168136	3.76942	5.48437	TRUE	C_TAL_Dis_WFDC2+
FHL1	0.9366	0.0634	2.69279	9.30697e-05	0.000145468	0	0.25	0.172513	0.0804892	2.65797	-6.09582	10.15	0.221258	0.155614	0.106291	0.0907438	0.931379	1.53126	TRUE	C_TAL_Dis_WFDC2+
GREB1L	0.9366	0.0634	2.69279	0.000105956	0.00012609	0	0.25	1.80385	0.948271	4.20856	-12.1604	13.5594	0.36551	0.176221	0.119306	0.0904772	1.1479	1.29128	TRUE	C_TAL_Dis_WFDC2+
GPNMB	0.9366	0.0634	2.69279	0.000174479	6.67143e-05	0	0.25	2.40393	2.21336	2.67212	-5.37787	11.6929	0.240781	0.075964	0.137744	0.0522327	1.67794	0.75061	TRUE	C_TAL_Dis_WFDC2+
TDRD9	0.9366	0.0634	2.69279	0.000149617	8.9661e-05	0	0.25	2.44022	1.53748	3.89349	-6.19768	16.7254	0.322126	0.121442	0.137744	0.0706812	1.64884	0.931293	TRUE	C_TAL_Dis_WFDC2+
CST1	0.9366	0.0634	2.69279	1.41988e-06	1.34334e-06	0	0.25	1.66543	1.09905	5.87856	-10.9751	26.3132	0.00867679	0.003092	0.00759219	0.00262111	0.0450731	0.0130723	TRUE	C_TAL_Dis_WFDC2+
P2RX7	0.9364	0.0636	2.68943	3.46407e-05	5.58583e-05	0	0.25	-0.451964	-0.764101	2.68654	-7.67533	8.66372	0.0802603	0.0599046	0.0444685	0.0412625	0.301443	0.613465	TRUE	C_TAL_Dis_WFDC2+
SLC14A1	0.9364	0.0636	2.68943	3.30487e-05	0.0001933	0	0.25	0.100838	-0.13484	3.23765	-11.8102	11.5678	0.0455532	0.12105	0.0390456	0.0625394	0.331965	1.90326	TRUE	C_TAL_Dis_WFDC2+
KLK2	0.9364	0.0636	2.68943	7.99949e-06	5.92938e-06	0	0.25	0.472327	0.351307	4.10022	-9.67742	14.3795	0.0238612	0.0129009	0.0184382	0.0091576	0.0741803	0.0626237	TRUE	C_TAL_Dis_WFDC2+
ENTPD1	0.9364	0.0636	2.68943	0.000101624	0.000193786	0	0.25	0.220709	0.218629	2.95458	-7.75794	10.1757	0.262473	0.18971	0.0976139	0.0969219	0.9291	1.98452	TRUE	C_TAL_Dis_WFDC2+
SLC7A1	0.9364	0.0636	2.68943	0.00047742	0.000290331	0	0.25	2.17045	1.73851	2.85183	-6.0973	11.1991	0.640997	0.238296	0.300434	0.11883	4.87238	2.97551	TRUE	C_TAL_Dis_WFDC2+
SMAD6	0.9364	0.0636	2.68943	0.00053657	0.000343728	0	0.25	2.25163	1.69383	3.66016	-8.16294	13.1224	1.26681	0.54915	0.304772	0.177815	5.49361	3.71833	TRUE	C_TAL_Dis_WFDC2+
DUSP1	0.9364	0.0636	2.68943	0.000801367	0.00523533	0	0.25	-0.978801	-0.874335	3.49984	-9.91779	13.8302	0.694143	1.37195	0.317787	0.3708	7.86512	50.9731	TRUE	C_TAL_Dis_WFDC2+
FOXC1	0.9362	0.0638	2.68608	0.000205936	0.00013266	0	0.25	2.33765	1.96237	3.29515	-8.0056	12.6199	0.277657	0.127089	0.194143	0.082525	2.39423	1.42018	TRUE	C_TAL_Dis_WFDC2+
CLMP	0.9362	0.0638	2.68608	0.000122064	0.000108666	0	0.25	1.73077	1.48119	3.60291	-9.24009	13.5105	0.336226	0.161537	0.123644	0.0815714	1.10027	1.11778	TRUE	C_TAL_Dis_WFDC2+
KCNMB4	0.9362	0.0638	2.68608	6.01703e-05	0.000158404	0	0.25	-0.653693	-0.859557	2.64649	-7.83193	7.57894	0.107375	0.135225	0.0694143	0.0889105	0.51761	1.69703	TRUE	C_TAL_Dis_WFDC2+
ANOS1	0.9362	0.0638	2.68608	4.52623e-05	4.4235e-05	0	0.25	2.05042	1.39656	3.55462	-5.6408	15.001	0.109544	0.0611604	0.0639913	0.0406494	0.46191	0.438517	TRUE	C_TAL_Dis_WFDC2+
PCED1B	0.9362	0.0638	2.68608	0.000572418	0.000429786	0	0.25	1.72862	1.4104	3.25186	-10.7431	13.1712	0.816704	0.262898	0.32321	0.138759	8.67476	4.44932	TRUE	C_TAL_Dis_WFDC2+
DRAXIN	0.9362	0.0638	2.68608	6.44416e-05	4.08939e-05	0	0.25	0.922066	0.896329	3.06332	-8.42962	10.926	0.18872	0.0681052	0.0770065	0.0423347	0.572143	0.416658	TRUE	C_TAL_Dis_WFDC2+
BEX5	0.9362	0.0638	2.68608	4.4479e-05	0.000113492	0	0.25	-0.316087	-0.385898	2.83063	-9.66515	10.8949	0.0531454	0.0631273	0.0466377	0.0480182	0.255588	1.43726	TRUE	C_TAL_Dis_WFDC2+
SOX18	0.9362	0.0638	2.68608	9.76361e-06	7.27869e-05	0	0.25	0.0663079	0.242283	3.37315	-13.812	13.5688	0.021692	0.0373342	0.016269	0.0260808	0.0590305	0.803808	TRUE	C_TAL_Dis_WFDC2+
MS4A4A	0.9362	0.0638	2.68608	2.44206e-05	7.34494e-05	0	0.25	-0.0709715	-0.0675497	3.89714	-12.5814	13.1276	0.0618221	0.076207	0.0401302	0.046487	0.202157	0.837853	TRUE	C_TAL_Dis_WFDC2+
SYCP1	0.9362	0.0638	2.68608	1.93348e-05	1.8835e-05	0	0.25	1.66336	1.14573	4.65986	-11.7797	16.6715	0.0585683	0.0383116	0.0347072	0.0263266	0.159215	0.202935	TRUE	C_TAL_Dis_WFDC2+
IRAK2	0.9362	0.0638	2.68608	0.000526795	0.000209672	0	0.25	2.28971	2.20847	2.96068	-7.60164	13.0328	0.867679	0.256268	0.278742	0.117147	6.31012	2.17707	TRUE	C_TAL_Dis_WFDC2+
IL4R	0.936	0.064	2.68273	0.000492378	0.000408927	0	0.25	1.71271	1.54442	2.6698	-7.99311	11.1823	0.640997	0.220451	0.315618	0.12475	5.73036	3.99051	TRUE	C_TAL_Dis_WFDC2+
CYP26A1	0.936	0.064	2.68273	8.61652e-06	6.50272e-06	0	0.25	1.16672	0.712814	5.67675	-13.4547	22.0655	0.0249458	0.0138367	0.0173536	0.0113433	0.0692096	0.0620649	TRUE	C_TAL_Dis_WFDC2+
MS4A6A	0.936	0.064	2.68273	1.15789e-05	0.000129284	0	0.25	-0.61373	-0.709569	3.47652	-13.5654	12.681	0.0140998	0.0783466	0.00976139	0.0317347	0.168209	1.51299	TRUE	C_TAL_Dis_WFDC2+
CCL22	0.936	0.064	2.68273	1.13757e-05	8.93461e-06	0	0.25	1.1026	1.05831	3.47613	-10.3497	13.167	0.0368764	0.017139	0.021692	0.012528	0.106669	0.0947236	TRUE	C_TAL_Dis_WFDC2+
JAG2	0.936	0.064	2.68273	9.29206e-05	5.96269e-05	0	0.25	1.87194	1.75677	2.57718	-6.1772	10.4188	0.284165	0.0724195	0.0954447	0.0459391	1.04917	0.658141	TRUE	C_TAL_Dis_WFDC2+
PLAT	0.936	0.064	2.68273	4.19076e-05	0.000619168	0	0.25	-0.344213	-0.191672	3.7127	-14.3645	12.43	0.126898	0.24181	0.0770065	0.0899856	0.530102	6.2338	TRUE	C_TAL_Dis_WFDC2+
SNCA	0.936	0.064	2.68273	4.32168e-05	8.52227e-05	0	0.25	-0.28401	-0.349005	2.8217	-8.36566	11.5571	0.0976139	0.0910577	0.0553145	0.0573446	0.335212	0.818598	TRUE	C_TAL_Dis_WFDC2+
JUND	0.9358	0.0642	2.6794	0.000580895	0.00157722	0	0.25	-0.950506	-1.15232	3.04222	-9.76712	14.1273	0.547722	0.842925	0.245119	0.266749	5.79798	16.5351	TRUE	C_TAL_Dis_WFDC2+
SLC1A7	0.9358	0.0642	2.6794	5.80568e-05	6.23594e-05	0	0.25	-0.708855	-0.55474	4.39034	-12.0246	12.8699	0.238612	0.112815	0.0726681	0.060253	0.461757	0.661019	TRUE	C_TAL_Dis_WFDC2+
P4HA2	0.9358	0.0642	2.6794	0.000356419	0.000527055	0	0.25	0.60064	0.36386	3.40594	-5.95693	11.2228	1.16486	0.678759	0.195228	0.212982	3.45682	5.51331	TRUE	C_TAL_Dis_WFDC2+
SAG	0.9358	0.0642	2.6794	2.08792e-05	1.77261e-05	0	0.25	0.667898	0.580942	3.0206	-7.9147	11.2019	0.0422994	0.0317665	0.0292842	0.0208327	0.142711	0.194134	TRUE	C_TAL_Dis_WFDC2+
SFTPB	0.9358	0.0642	2.6794	1.00926e-05	1.35804e-05	0	0.25	0.311723	0.366603	3.30409	-8.60971	9.64883	0.0422994	0.0223514	0.0292842	0.0164878	0.112747	0.15479	TRUE	C_TAL_Dis_WFDC2+
ACTN2	0.9358	0.0642	2.6794	3.62615e-05	5.18712e-05	0	0.25	1.12204	0.400826	4.30695	-7.21415	18.4218	0.0759219	0.0829924	0.0542299	0.0543947	0.307886	0.52949	TRUE	C_TAL_Dis_WFDC2+
LPAR1	0.9358	0.0642	2.6794	0.000442354	0.000234275	0	0.25	4.04896	2.80403	4.63774	-6.9259	20.901	0.599783	0.199327	0.260304	0.0966702	3.56851	2.00625	TRUE	C_TAL_Dis_WFDC2+
SCARF1	0.9358	0.0642	2.6794	0.000121004	0.000124473	0	0.25	0.828216	0.211093	3.04981	-6.1487	10.8629	0.276573	0.139903	0.13449	0.0849388	1.23432	1.35524	TRUE	C_TAL_Dis_WFDC2+
TRPV1	0.9358	0.0642	2.6794	0.000322964	0.000283079	0	0.25	1.89414	1.39189	3.16396	-7.94421	10.7133	0.29718	0.148145	0.229935	0.103929	3.42604	2.74605	TRUE	C_TAL_Dis_WFDC2+
HEPACAM2	0.9356	0.0644	2.67607	1.30083e-05	7.45381e-05	0	0.25	0.128669	0.297289	3.18666	-10.6668	9.58593	0.0520607	0.0546922	0.0238612	0.0348356	0.130706	0.839965	TRUE	C_TAL_Dis_WFDC2+
PYHIN1	0.9356	0.0644	2.67607	1.36805e-05	0.000310534	0	0.25	-1.83749	-1.47135	3.57157	-13.9045	9.05032	0.021692	0.0704422	0.0184382	0.0514774	0.136402	3.88528	TRUE	C_TAL_Dis_WFDC2+
CRIP2	0.9356	0.0644	2.67607	0.000437252	0.000359879	0	0.25	1.75756	1.83718	2.35951	-7.59904	11.955	0.560737	0.238202	0.275488	0.129705	3.67018	3.76676	TRUE	C_TAL_Dis_WFDC2+
REC114	0.9356	0.0644	2.67607	3.31523e-05	2.65365e-05	0	0.25	1.94917	0.878216	4.83179	-11.8035	15.3611	0.0954447	0.0441963	0.0520607	0.0297444	0.283386	0.271895	TRUE	C_TAL_Dis_WFDC2+
AVPR2	0.9356	0.0644	2.67607	1.2081e-05	1.24206e-05	0	0.25	0.640535	0.503994	3.39805	-10.9731	11.062	0.0292842	0.021768	0.0249458	0.0155579	0.0771278	0.14911	TRUE	C_TAL_Dis_WFDC2+
CALD1	0.9356	0.0644	2.67607	0.000941613	0.00179182	0	0.25	1.11741	0.485837	3.35065	-8.22747	11.0243	0.991326	0.87227	0.364425	0.300945	10.3147	17.1258	TRUE	C_TAL_Dis_WFDC2+
AHRR	0.9356	0.0644	2.67607	0.000124785	7.83671e-05	0	0.25	3.22302	1.95025	5.17046	-11.1689	16.4548	0.239696	0.136051	0.107375	0.0704531	0.937213	0.77972	TRUE	C_TAL_Dis_WFDC2+
SEZ6L	0.9356	0.0644	2.67607	7.80992e-05	5.81033e-05	0	0.25	1.75337	1.20096	4.43303	-11.1209	14.8041	0.238612	0.116111	0.0813449	0.0611267	0.655416	0.593303	TRUE	C_TAL_Dis_WFDC2+
HTR2C	0.9356	0.0644	2.67607	2.52341e-05	2.82145e-05	0	0.25	2.22322	1.3785	5.21843	-11.9041	19.7477	0.0759219	0.0518254	0.0498915	0.0345424	0.242627	0.288057	TRUE	C_TAL_Dis_WFDC2+
CXCR2	0.9356	0.0644	2.67607	1.65441e-05	2.41303e-05	0	0.25	0.36214	0.573618	3.78093	-11.8419	12.3948	0.0444686	0.0245282	0.0303688	0.0189164	0.180443	0.294175	TRUE	C_TAL_Dis_WFDC2+
EDARADD	0.9356	0.0644	2.67607	5.63365e-05	0.000107682	0	0.25	0.11307	-0.0309005	2.99734	-9.34283	9.90055	0.112798	0.139137	0.0672451	0.0771555	0.464415	1.14978	TRUE	C_TAL_Dis_WFDC2+
ECHS1	0.9354	0.0646	2.67276	0.000200014	0.000887794	0	0.25	-1.22964	-1.28915	2.65346	-10.5614	9.25593	0.227766	0.475744	0.156182	0.186502	1.98795	9.36387	TRUE	C_TAL_Dis_WFDC2+
P3H2	0.9354	0.0646	2.67276	0.00467914	0.00174118	0	0.25	3.58421	2.20253	4.33773	-6.53642	19.0415	4.88612	1.16937	0.774403	0.343561	49.8533	16.0656	TRUE	C_TAL_Dis_WFDC2+
MGAT5	0.9354	0.0646	2.67276	0.00203309	0.00127946	0	0.25	1.9607	1.52537	2.80114	-6.85168	9.70081	2.35141	0.976293	0.600868	0.290973	19.329	11.7562	TRUE	C_TAL_Dis_WFDC2+
BEX1	0.9354	0.0646	2.67276	1.10521e-05	2.42142e-05	0	0.25	-0.865255	-0.948972	2.67093	-9.06282	11.4344	0.00976139	0.0154301	0.00759219	0.0127205	0.0824196	0.288705	TRUE	C_TAL_Dis_WFDC2+
ACSBG1	0.9354	0.0646	2.67276	5.95174e-05	7.0129e-05	0	0.25	1.24634	1.10629	3.8875	-9.91145	11.9552	0.259219	0.142662	0.0770065	0.0728728	0.730529	0.735635	TRUE	C_TAL_Dis_WFDC2+
ANO9	0.9352	0.0648	2.66945	0.000242687	0.000106909	0	0.25	2.29754	1.93769	2.3694	-5.49761	9.8376	0.265726	0.0818757	0.189805	0.0578155	2.67761	1.0805	TRUE	C_TAL_Dis_WFDC2+
IFNB1	0.9352	0.0648	2.66945	4.58524e-07	6.51904e-07	0	0.25	-0.243544	-0.511353	4.78159	-11.5253	18.7766	0.0010846	0.00131796	0.0010846	0.00116099	0.00116062	0.00623416	TRUE	C_TAL_Dis_WFDC2+
CAVIN2	0.9352	0.0648	2.66945	5.32009e-05	0.000297422	0	0.25	-0.196736	-0.011796	3.02774	-11.4717	9.50922	0.0748373	0.137455	0.0553145	0.0707404	0.353838	2.92463	TRUE	C_TAL_Dis_WFDC2+
RSAD2	0.9352	0.0648	2.66945	5.11073e-05	5.34316e-05	0	0.25	0.533013	0.368762	2.78336	-5.74618	11.106	0.156182	0.06935	0.0813449	0.0471267	0.462868	0.573093	TRUE	C_TAL_Dis_WFDC2+
PLAC9	0.9352	0.0648	2.66945	4.73102e-05	6.83358e-05	0	0.25	0.624473	0.496564	3.59056	-11.9107	13.3523	0.165944	0.0700738	0.0835141	0.0429566	1.05192	0.723596	TRUE	C_TAL_Dis_WFDC2+
DLGAP3	0.9352	0.0648	2.66945	6.42936e-05	4.61579e-05	0	0.25	1.2385	1.43765	2.53663	-8.26568	8.50502	0.154013	0.0862777	0.0824295	0.0529553	0.590375	0.48508	TRUE	C_TAL_Dis_WFDC2+
CXCL13	0.9352	0.0648	2.66945	4.3725e-05	4.96952e-05	0	0.25	1.00503	0.669541	3.67277	-11.0119	15.7611	0.152928	0.0740803	0.0607375	0.0401371	0.526127	0.51809	TRUE	C_TAL_Dis_WFDC2+
DGKK	0.9352	0.0648	2.66945	1.54439e-05	2.47279e-05	0	0.25	0.601745	0.411686	3.83079	-11.409	13.7996	0.0607375	0.044682	0.0357918	0.0313852	0.156539	0.253996	TRUE	C_TAL_Dis_WFDC2+
ABCA12	0.9352	0.0648	2.66945	7.38576e-05	5.44989e-05	0	0.25	3.80693	1.8751	6.02053	-9.18038	24.3505	0.140998	0.0819042	0.0759219	0.0495257	0.61321	0.551905	TRUE	C_TAL_Dis_WFDC2+
HEY1	0.9352	0.0648	2.66945	3.81387e-05	7.56903e-05	0	0.25	-0.602813	-0.577883	3.97872	-10.4791	12.6919	0.105206	0.132706	0.0639913	0.08137	0.311038	0.831861	TRUE	C_TAL_Dis_WFDC2+
SEMA7A	0.935	0.065	2.66616	4.55236e-05	3.57314e-05	0	0.25	0.953045	0.973164	3.18473	-7.84908	11.3908	0.184382	0.062745	0.0900217	0.0413899	0.789597	0.37438	TRUE	C_TAL_Dis_WFDC2+
KBTBD8	0.935	0.065	2.66616	3.68602e-05	6.24009e-05	0	0.25	-0.279057	-0.0608192	3.50149	-8.87533	10.9805	0.0889371	0.10529	0.0574837	0.0712705	0.30726	0.675868	TRUE	C_TAL_Dis_WFDC2+
ATCAY	0.935	0.065	2.66616	3.011e-05	1.95293e-05	0	0.25	1.55568	1.44353	3.16046	-8.18621	11.6381	0.0824295	0.0340262	0.0390456	0.0221121	0.248708	0.219498	TRUE	C_TAL_Dis_WFDC2+
PTCRA	0.935	0.065	2.66616	7.83158e-06	6.43229e-06	0	0.25	0.985051	0.879847	3.23958	-11.2727	12.1771	0.0260304	0.0103746	0.0184382	0.00752866	0.0644461	0.0672711	TRUE	C_TAL_Dis_WFDC2+
EFNA2	0.935	0.065	2.66616	2.62258e-05	1.83514e-05	0	0.25	1.21315	0.7143	4.16066	-10.5168	17.627	0.107375	0.0386345	0.0520607	0.0236167	0.319631	0.191716	TRUE	C_TAL_Dis_WFDC2+
ANGPTL4	0.935	0.065	2.66616	9.05137e-05	9.40633e-05	0	0.25	1.37211	1.08444	3.26071	-7.47289	14.9242	0.226681	0.1346	0.100868	0.0789384	0.839003	1.02919	TRUE	C_TAL_Dis_WFDC2+
FAIM2	0.935	0.065	2.66616	5.78222e-05	4.97736e-05	0	0.25	1.22626	1.34088	4.41428	-11.5955	13.4964	0.226681	0.120947	0.0856833	0.0602471	0.52655	0.520433	TRUE	C_TAL_Dis_WFDC2+
ADAMTS13	0.935	0.065	2.66616	0.000146905	8.01453e-05	0	0.25	2.42881	1.56644	3.27022	-7.00989	11.6454	0.278742	0.127849	0.14859	0.0754288	1.72305	0.866419	TRUE	C_TAL_Dis_WFDC2+
FAM167B	0.935	0.065	2.66616	2.89859e-05	0.000104201	0	0.25	1.31807	1.33192	3.4636	-11.867	15.2803	0.0477224	0.0495153	0.0401302	0.0336628	0.267123	1.13161	TRUE	C_TAL_Dis_WFDC2+
C4orf50	0.935	0.065	2.66616	0.000131757	0.000130549	0	0.25	1.68676	1.06736	5.41919	-12.2356	16.9094	0.439262	0.296226	0.112798	0.105538	1.32228	1.344	TRUE	C_TAL_Dis_WFDC2+
ELAVL4	0.9348	0.0652	2.66287	4.53499e-05	4.96045e-05	0	0.25	0.725843	0.558851	4.28413	-11.1189	13.274	0.130152	0.106991	0.0737527	0.0603655	0.362472	0.53436	TRUE	C_TAL_Dis_WFDC2+
DHRS9	0.9348	0.0652	2.66287	1.0137e-05	2.36428e-05	0	0.25	-0.27857	-0.158662	3.89023	-10.2032	11.0853	0.0292842	0.0453927	0.021692	0.0320664	0.0871531	0.262151	TRUE	C_TAL_Dis_WFDC2+
RGMA	0.9348	0.0652	2.66287	5.20986e-05	3.43986e-05	0	0.25	1.3607	1.36385	3.33746	-7.27736	13.3687	0.254881	0.0746095	0.0813449	0.0443338	0.632247	0.36927	TRUE	C_TAL_Dis_WFDC2+
TYRO3	0.9348	0.0652	2.66287	4.61326e-05	6.75009e-05	0	0.25	0.532572	0.468574	3.15599	-9.39053	10.9684	0.135575	0.0844831	0.0759219	0.053447	0.435772	0.719793	TRUE	C_TAL_Dis_WFDC2+
JCHAIN	0.9348	0.0652	2.66287	2.35191e-05	0.000369763	0	0.25	0.0400153	-0.0574484	3.31471	-13.1291	14.5535	0.0238612	0.0890699	0.0206074	0.0228733	0.462881	2.69612	TRUE	C_TAL_Dis_WFDC2+
PIGR	0.9348	0.0652	2.66287	0.000339449	0.000213927	0	0.25	0.872642	0.663971	2.87288	-7.99899	12.9556	0.299349	0.136652	0.126898	0.093048	3.52888	2.62749	TRUE	C_TAL_Dis_WFDC2+
CSF1	0.9348	0.0652	2.66287	9.50444e-05	9.85703e-05	0	0.25	1.24776	0.990963	2.78528	-5.96887	10.8158	0.189805	0.115185	0.0921909	0.0723427	0.8624	0.990166	TRUE	C_TAL_Dis_WFDC2+
HECW2	0.9346	0.0654	2.6596	0.000106379	0.000262736	0	0.25	-0.00211545	0.108501	3.52449	-11.0777	11.0053	0.364425	0.293184	0.123644	0.123183	1.23146	2.90097	TRUE	C_TAL_Dis_WFDC2+
CLDN7	0.9346	0.0654	2.6596	0.000578069	0.000286142	0	0.25	2.10618	1.86268	2.72308	-5.69791	13.0848	0.411062	0.17376	0.246204	0.112412	5.16709	3.03474	TRUE	C_TAL_Dis_WFDC2+
GPX2	0.9346	0.0654	2.6596	2.03305e-05	1.61265e-05	0	0.25	0.96725	0.868892	2.85969	-6.10619	10.664	0.048807	0.0233613	0.037961	0.0186143	0.299612	0.185933	TRUE	C_TAL_Dis_WFDC2+
SLC45A3	0.9346	0.0654	2.6596	0.000109676	8.64087e-05	0	0.25	2.08087	1.80486	3.78183	-7.31966	15.4427	0.32321	0.163915	0.124729	0.0856348	1.01514	0.903048	TRUE	C_TAL_Dis_WFDC2+
FCN1	0.9346	0.0654	2.6596	1.35012e-05	0.000319209	0	0.25	0.487734	0.589794	3.44886	-15.1321	10.7358	0.0303688	0.122149	0.0184382	0.0366896	0.146001	3.02441	TRUE	C_TAL_Dis_WFDC2+
P4HA3	0.9346	0.0654	2.6596	0.000111625	8.47839e-05	0	0.25	1.96341	1.45106	3.45499	-7.10874	13.4777	0.186551	0.0871849	0.110629	0.0580732	1.01906	0.819607	TRUE	C_TAL_Dis_WFDC2+
FCGR1A	0.9346	0.0654	2.6596	2.47896e-06	1.56112e-05	0	0.25	-0.0619821	-0.00195789	3.15905	-11.7761	12.2149	0.0021692	0.0114379	0.0021692	0.00854453	0.0126202	0.172101	TRUE	C_TAL_Dis_WFDC2+
GLRA3	0.9346	0.0654	2.6596	2.66664e-05	3.29852e-05	0	0.25	0.841288	0.826217	4.01837	-11.0863	13.2248	0.107375	0.0717322	0.0596529	0.0451542	0.325473	0.369927	TRUE	C_TAL_Dis_WFDC2+
BSN	0.9346	0.0654	2.6596	0.000149813	9.25601e-05	0	0.25	2.59618	1.28356	4.49367	-9.79284	17.4511	0.453362	0.180108	0.14859	0.0857355	1.532	0.950918	TRUE	C_TAL_Dis_WFDC2+
RERG	0.9344	0.0656	2.65633	0.00123595	0.00114262	0	0.25	2.13468	1.21693	3.95576	-8.24606	15.6	1.30803	0.762872	0.422993	0.261468	10.6502	9.88534	TRUE	C_TAL_Dis_WFDC2+
OASL	0.9344	0.0656	2.65633	2.43431e-05	5.05492e-05	0	0.25	-0.561869	-0.52684	3.34203	-8.53244	10.6772	0.0759219	0.045677	0.0412148	0.0329046	0.222905	0.565555	TRUE	C_TAL_Dis_WFDC2+
OR3A2	0.9344	0.0656	2.65633	4.3487e-05	3.20949e-05	0	0.25	2.06855	1.20276	3.72177	-8.60663	12.418	0.0791757	0.0425378	0.0401302	0.0285686	0.401616	0.343794	TRUE	C_TAL_Dis_WFDC2+
GPR141	0.9344	0.0656	2.65633	2.05674e-05	3.6985e-05	0	0.25	-1.28436	-0.702091	5.31463	-12.7162	15.1148	0.0563991	0.0624458	0.0390456	0.0381675	0.127391	0.359715	TRUE	C_TAL_Dis_WFDC2+
UBE2C	0.9344	0.0656	2.65633	3.80357e-05	4.36064e-05	0	0.25	0.887819	1.00012	4.13818	-13.2949	14.688	0.0954447	0.0802081	0.0607375	0.0561066	0.261002	0.444131	TRUE	C_TAL_Dis_WFDC2+
TGFBI	0.9344	0.0656	2.65633	4.26457e-05	7.02811e-05	0	0.25	0.475576	0.43859	3.34666	-10.6063	12.9357	0.14859	0.0890723	0.0737527	0.0551707	0.541924	0.77055	TRUE	C_TAL_Dis_WFDC2+
RACGAP1	0.9342	0.0658	2.65307	7.87839e-05	0.00021122	0	0.25	-0.0599719	0.175383	2.95783	-10.4278	9.37159	0.195228	0.226469	0.0889371	0.116428	0.692393	2.44382	TRUE	C_TAL_Dis_WFDC2+
KLHL6	0.9342	0.0658	2.65307	4.80152e-05	0.000124198	0	0.25	-0.0178945	-0.0452414	2.95874	-9.63745	8.94795	0.0986985	0.141687	0.0574837	0.0812722	0.37178	1.2975	TRUE	C_TAL_Dis_WFDC2+
FOXI1	0.9342	0.0658	2.65307	1.76186e-05	6.2508e-05	0	0.25	1.13717	1.20963	3.04419	-11.6619	11.8637	0.0140998	0.036037	0.0140998	0.0238595	0.12551	0.74035	TRUE	C_TAL_Dis_WFDC2+
PTP4A3	0.9342	0.0658	2.65307	0.00014095	0.000105831	0	0.25	1.13104	1.18281	2.22378	-6.33947	8.29031	0.312364	0.150418	0.140998	0.0813966	1.50183	1.1603	TRUE	C_TAL_Dis_WFDC2+
KIF17	0.9342	0.0658	2.65307	7.84668e-05	6.62082e-05	0	0.25	1.59528	1.19214	3.82888	-9.27942	15.4048	0.232104	0.131931	0.106291	0.070228	0.842623	0.738022	TRUE	C_TAL_Dis_WFDC2+
CDC42BPG	0.9342	0.0658	2.65307	0.000208667	7.48671e-05	0	0.25	2.57497	2.25521	2.6086	-4.21664	11.1803	0.522776	0.114492	0.193059	0.0675832	2.58498	0.857459	TRUE	C_TAL_Dis_WFDC2+
PAX5	0.9342	0.0658	2.65307	9.81361e-05	0.000132908	0	0.25	0.92655	0.922188	3.77209	-11.3705	11.6538	0.272234	0.16438	0.0921909	0.0805733	0.673081	1.31152	TRUE	C_TAL_Dis_WFDC2+
KCTD12	0.9342	0.0658	2.65307	9.55506e-05	0.000193307	0	0.25	0.208854	0.218651	2.98637	-10.4966	11.8492	0.139913	0.17028	0.0911063	0.095216	0.716515	2.10219	TRUE	C_TAL_Dis_WFDC2+
KIT	0.9342	0.0658	2.65307	3.75833e-05	0.00015241	0	0.25	-0.116138	-0.195797	3.31584	-9.99616	11.0638	0.0629067	0.14287	0.032538	0.0765957	0.240188	1.71685	TRUE	C_TAL_Dis_WFDC2+
PADI4	0.9342	0.0658	2.65307	3.28583e-05	2.44896e-05	0	0.25	0.988784	0.993858	2.9486	-7.23275	9.83438	0.0900217	0.0390106	0.0520607	0.0257195	0.23355	0.263762	TRUE	C_TAL_Dis_WFDC2+
CLDN5	0.9342	0.0658	2.65307	8.43229e-06	0.000205659	0	0.25	-0.370329	-0.235068	3.88574	-15.4844	13.2972	0.0173536	0.105807	0.0173536	0.0315096	0.0711337	1.97327	TRUE	C_TAL_Dis_WFDC2+
GCSAML	0.9342	0.0658	2.65307	1.13267e-05	1.26883e-05	0	0.25	1.61871	1.3653	4.13094	-9.95532	17.3001	0.0336226	0.0253427	0.0238612	0.0179924	0.202314	0.126207	TRUE	C_TAL_Dis_WFDC2+
IL23A	0.9342	0.0658	2.65307	3.90133e-05	5.07855e-05	0	0.25	0.747438	0.987137	3.4423	-8.4918	10.3104	0.139913	0.0665112	0.0835141	0.0480981	0.455874	0.515028	TRUE	C_TAL_Dis_WFDC2+
DOK3	0.9342	0.0658	2.65307	5.03872e-05	3.00534e-05	0	0.25	1.70663	1.52666	2.36444	-6.02047	8.92286	0.0618221	0.028325	0.0466377	0.0197427	0.360233	0.326	TRUE	C_TAL_Dis_WFDC2+
CDHR3	0.934	0.066	2.64982	0.000361146	0.00072385	0	0.25	1.05218	0.0863156	3.66276	-10.6378	10.5001	0.550976	0.501947	0.263557	0.22102	4.32129	6.65109	TRUE	C_TAL_Dis_WFDC2+
POSTN	0.934	0.066	2.64982	6.74568e-06	2.74416e-05	0	0.25	-0.561377	-0.53375	3.35107	-15.312	11.5834	0.0206074	0.018845	0.00976139	0.0112604	0.0716649	0.281101	TRUE	C_TAL_Dis_WFDC2+
TNFRSF17	0.934	0.066	2.64982	4.49151e-06	1.11688e-05	0	0.25	0.469942	0.55427	3.35141	-10.433	11.6726	0.010846	0.00823041	0.00976139	0.00654241	0.0292286	0.126768	TRUE	C_TAL_Dis_WFDC2+
OR1A1	0.934	0.066	2.64982	4.76931e-06	3.35536e-06	0	0.25	2.1597	1.47347	3.64503	-6.69897	15.8464	0.010846	0.00536357	0.00867679	0.00427374	0.0318544	0.0362633	TRUE	C_TAL_Dis_WFDC2+
LRP3	0.934	0.066	2.64982	9.74138e-05	9.37997e-05	0	0.25	1.84114	1.22531	4.35886	-8.72618	16.3219	0.298265	0.192654	0.109544	0.0950057	0.91203	1.01728	TRUE	C_TAL_Dis_WFDC2+
ECRG4	0.934	0.066	2.64982	1.63123e-05	3.45649e-05	0	0.25	0.225951	0.236058	3.13049	-12.8509	11.1493	0.0368764	0.0320568	0.0292842	0.0196894	0.147534	0.36915	TRUE	C_TAL_Dis_WFDC2+
KCNQ4	0.9338	0.0662	2.64658	0.000108834	6.53386e-05	0	0.25	2.97622	1.85051	4.92885	-8.83259	19.5832	0.329718	0.146801	0.131236	0.0724463	1.14899	0.719924	TRUE	C_TAL_Dis_WFDC2+
JAKMIP3	0.9338	0.0662	2.64658	7.10577e-05	6.01308e-05	0	0.25	0.830288	0.182721	3.89182	-10.1113	12.8828	0.213666	0.119394	0.0835141	0.0621574	0.641813	0.633995	TRUE	C_TAL_Dis_WFDC2+
CPM	0.9338	0.0662	2.64658	0.00313741	0.00132024	0	0.25	2.4991	1.97361	2.96488	-4.19613	12.9963	3.0987	0.802303	0.671367	0.309217	30.6038	12.5666	TRUE	C_TAL_Dis_WFDC2+
NOS3	0.9338	0.0662	2.64658	2.08956e-05	5.76051e-05	0	0.25	-0.391747	-0.255924	3.43883	-11.3869	11.295	0.0943601	0.0667178	0.0466377	0.0419644	0.271895	0.639209	TRUE	C_TAL_Dis_WFDC2+
TRH	0.9338	0.0662	2.64658	2.74303e-06	2.58805e-06	0	0.25	-0.480882	-0.315172	4.80127	-11.2204	15.0641	0.010846	0.00535469	0.00759219	0.0044011	0.0274748	0.0271568	TRUE	C_TAL_Dis_WFDC2+
TNNI1	0.9338	0.0662	2.64658	6.34361e-05	6.12162e-05	0	0.25	1.33643	1.42867	3.43066	-9.6108	11.8449	0.229935	0.105438	0.0889371	0.0605403	0.579239	0.623278	TRUE	C_TAL_Dis_WFDC2+
MEST	0.9338	0.0662	2.64658	0.000133857	9.58872e-05	0	0.25	1.67946	1.63017	2.60005	-6.57792	10.8936	0.264642	0.0977324	0.124729	0.0618493	1.06741	1.04944	TRUE	C_TAL_Dis_WFDC2+
PGF	0.9338	0.0662	2.64658	2.65169e-05	3.80041e-05	0	0.25	-0.781129	-0.794069	3.72444	-10.8682	11.9413	0.0672451	0.0609412	0.0422993	0.0419141	0.148765	0.39336	TRUE	C_TAL_Dis_WFDC2+
SLC12A5	0.9338	0.0662	2.64658	2.36048e-05	1.7739e-05	0	0.25	-0.653218	-0.818464	4.20431	-10.7179	12.2803	0.0802603	0.0373787	0.0466377	0.0254411	0.22045	0.183288	TRUE	C_TAL_Dis_WFDC2+
UPP2	0.9336	0.0664	2.64335	0.000914982	0.000636257	0	0.25	2.50752	1.57674	3.97784	-9.08352	13.1556	1.40456	0.749495	0.430586	0.23149	10.254	6.61099	TRUE	C_TAL_Dis_WFDC2+
TMC7	0.9336	0.0664	2.64335	6.9839e-05	4.75028e-05	0	0.25	1.87071	1.32872	3.35049	-6.45382	11.975	0.131236	0.0706155	0.0867679	0.04548	0.56444	0.536357	TRUE	C_TAL_Dis_WFDC2+
PARVB	0.9336	0.0664	2.64335	9.85437e-05	0.000289246	0	0.25	-1.36792	-1.41047	2.11994	-8.09985	5.7097	0.207158	0.26432	0.0921909	0.13625	1.01907	3.13929	TRUE	C_TAL_Dis_WFDC2+
IL17A	0.9336	0.0664	2.64335	1.53395e-06	5.09718e-06	0	0.25	0.154889	0.335778	4.57769	-15.3324	14.2343	0.0032538	0.00356882	0.0021692	0.0024908	0.0179658	0.0689557	TRUE	C_TAL_Dis_WFDC2+
RYR1	0.9336	0.0664	2.64335	0.000130437	8.65503e-05	0	0.25	1.36724	1.14068	3.27024	-8.65926	12.0384	0.340564	0.158204	0.119306	0.0747713	1.30125	0.933998	TRUE	C_TAL_Dis_WFDC2+
FXYD2	0.9336	0.0664	2.64335	0.00550969	0.00662853	0	0.25	1.43723	1.40716	3.14423	-7.92044	17.5381	4.04555	3.11613	0.665944	0.374413	48.6251	69.5605	TRUE	C_TAL_Dis_WFDC2+
DNAH2	0.9336	0.0664	2.64335	0.000108673	7.28258e-05	0	0.25	1.78513	1.40891	4.00215	-9.48617	12.9757	0.291757	0.149921	0.116052	0.0753074	0.957839	0.769326	TRUE	C_TAL_Dis_WFDC2+
FAR2	0.9334	0.0666	2.64013	0.000170859	0.000234215	0	0.25	0.700649	0.435565	2.8321	-10.0277	9.41121	0.290672	0.180798	0.127983	0.104379	1.58977	2.26035	TRUE	C_TAL_Dis_WFDC2+
VSTM2B	0.9334	0.0666	2.64013	1.55039e-05	1.45151e-05	0	0.25	0.366807	0.17814	3.92722	-10.2521	12.8182	0.0477223	0.0282806	0.027115	0.0197191	0.110715	0.147641	TRUE	C_TAL_Dis_WFDC2+
WDR88	0.9334	0.0666	2.64013	5.43617e-05	4.42435e-05	0	0.25	2.42481	1.33727	4.37742	-9.83981	13.5541	0.121475	0.066449	0.0639913	0.0446477	0.528502	0.481812	TRUE	C_TAL_Dis_WFDC2+
SGPP2	0.9334	0.0666	2.64013	0.00165217	0.000594322	0	0.25	3.73484	3.01174	3.49373	-3.88777	12.7096	1.97939	0.446806	0.591106	0.197706	18.3342	5.85728	TRUE	C_TAL_Dis_WFDC2+
SPIB	0.9334	0.0666	2.64013	3.45429e-05	3.95501e-05	0	0.25	0.939172	0.967144	2.8642	-9.71284	10.1487	0.0748373	0.0413887	0.0488069	0.0283613	0.372558	0.435779	TRUE	C_TAL_Dis_WFDC2+
CCN1	0.9334	0.0666	2.64013	0.000458815	0.000333403	0	0.25	2.25214	1.84375	3.21884	-7.95265	13.6995	0.456616	0.185498	0.218004	0.108609	5.60408	3.14953	TRUE	C_TAL_Dis_WFDC2+
RRM2	0.9334	0.0666	2.64013	0.000144997	0.000158592	0	0.25	0.840417	0.6964	3.18195	-8.90376	11.1409	0.433839	0.229061	0.12039	0.114674	1.28093	1.60572	TRUE	C_TAL_Dis_WFDC2+
CPNE2	0.9334	0.0666	2.64013	0.000106563	0.000119386	0	0.25	0.866192	0.750563	2.5733	-6.06035	9.90206	0.238612	0.130299	0.132321	0.0783461	1.14429	1.27794	TRUE	C_TAL_Dis_WFDC2+
PSCA	0.9334	0.0666	2.64013	5.75641e-05	3.86769e-05	0	0.25	0.947049	0.873803	3.72327	-9.69635	14.2946	0.237527	0.0676809	0.0889371	0.0416712	0.536279	0.392048	TRUE	C_TAL_Dis_WFDC2+
PLEKHA4	0.9334	0.0666	2.64013	0.000304754	0.000111848	0	0.25	2.93487	2.95343	2.48131	-3.68808	11.1756	0.329718	0.110838	0.200651	0.0695587	2.75515	1.14905	TRUE	C_TAL_Dis_WFDC2+
MIA	0.9334	0.0666	2.64013	1.93415e-05	1.18985e-05	0	0.25	1.31782	1.17842	3.19039	-8.15331	11.4627	0.0357918	0.0210601	0.027115	0.0164553	0.115857	0.132368	TRUE	C_TAL_Dis_WFDC2+
HTRA1	0.9332	0.0668	2.63692	0.000100641	0.000181898	0	0.25	-0.180528	-0.293101	2.6693	-8.49122	8.47366	0.182213	0.169232	0.105206	0.0974313	0.961646	1.96977	TRUE	C_TAL_Dis_WFDC2+
TNIK	0.9332	0.0668	2.63692	0.00153785	0.000926206	0	0.25	1.98176	1.66626	2.89627	-8.02605	10.8906	1.75705	0.807161	0.478308	0.247208	14.3169	9.13479	TRUE	C_TAL_Dis_WFDC2+
PLTP	0.9332	0.0668	2.63692	3.58002e-05	5.62226e-05	0	0.25	-0.218274	-0.377823	2.89222	-10.1642	9.61103	0.117137	0.0584268	0.0596529	0.0386325	0.417749	0.64101	TRUE	C_TAL_Dis_WFDC2+
NPPC	0.9332	0.0668	2.63692	1.71556e-05	1.5421e-05	0	0.25	-0.100262	-0.146248	5.13668	-12.3771	15.3529	0.0574837	0.0309282	0.0357918	0.0239217	0.130056	0.152423	TRUE	C_TAL_Dis_WFDC2+
PDE3B	0.9332	0.0668	2.63692	0.000181028	0.000753414	0	0.25	-0.630315	-0.737237	2.76544	-11.0529	9.154	0.17462	0.301499	0.0802603	0.155229	0.967445	6.77878	TRUE	C_TAL_Dis_WFDC2+
JAKMIP2	0.9332	0.0668	2.63692	4.10362e-05	6.37189e-05	0	0.25	-0.0417506	-0.00653267	3.32272	-8.32136	12.3853	0.0835141	0.0809892	0.0488069	0.0510302	0.332936	0.720799	TRUE	C_TAL_Dis_WFDC2+
RAB44	0.9332	0.0668	2.63692	2.55285e-05	2.02432e-05	0	0.25	1.25604	0.832264	4.4288	-10.0804	15.8241	0.0835141	0.0435388	0.0455531	0.0284354	0.233756	0.211747	TRUE	C_TAL_Dis_WFDC2+
ZNF503	0.9332	0.0668	2.63692	0.000115078	0.000222512	0	0.25	-0.380092	-0.677213	2.67971	-10.6262	10.3224	0.139913	0.223955	0.0900217	0.132459	0.871566	2.50805	TRUE	C_TAL_Dis_WFDC2+
ADGRE1	0.9332	0.0668	2.63692	1.81484e-05	2.03481e-05	0	0.25	1.1114	1.0177	3.08785	-8.42709	10.4703	0.0390456	0.0231807	0.0249458	0.0165678	0.167894	0.196364	TRUE	C_TAL_Dis_WFDC2+
RGN	0.9332	0.0668	2.63692	0.000174798	0.000414073	0	0.25	0.16872	-0.36232	3.01781	-7.7625	9.50872	0.121475	0.199042	0.0932755	0.138264	1.49119	4.06194	TRUE	C_TAL_Dis_WFDC2+
CA1	0.9332	0.0668	2.63692	6.27989e-05	4.94299e-05	0	0.25	2.5393	1.66937	4.31062	-9.98411	15.0804	0.0704989	0.0430264	0.0629067	0.033719	0.735138	0.480904	TRUE	C_TAL_Dis_WFDC2+
TSPAN7	0.9332	0.0668	2.63692	0.000125157	0.000325654	0	0.25	-0.00701843	-0.249157	2.56644	-9.38262	7.60463	0.180043	0.223915	0.112798	0.136002	1.42039	3.25958	TRUE	C_TAL_Dis_WFDC2+
DACH1	0.9332	0.0668	2.63692	0.00138516	0.00134257	0	0.25	2.3514	1.08483	4.56655	-7.63247	19.1446	1.02278	0.817894	0.33731	0.258486	13.2658	12.8163	TRUE	C_TAL_Dis_WFDC2+
CHST11	0.933	0.067	2.63371	0.000533428	0.000714958	0	0.25	1.08861	0.884516	2.95051	-8.46893	9.51506	1.03905	0.562699	0.261388	0.20113	5.40613	7.32552	TRUE	C_TAL_Dis_WFDC2+
PRND	0.933	0.067	2.63371	9.23155e-06	1.39466e-05	0	0.25	0.589433	0.520348	4.59249	-11.1183	14.0555	0.0357918	0.0301967	0.0227766	0.0237796	0.0930961	0.144691	TRUE	C_TAL_Dis_WFDC2+
TNFRSF8	0.933	0.067	2.63371	7.02546e-05	4.97946e-05	0	0.25	0.307345	0.166168	3.72807	-9.62118	12.7361	0.157267	0.0960073	0.0704989	0.0496175	0.437003	0.505546	TRUE	C_TAL_Dis_WFDC2+
OLFML3	0.933	0.067	2.63371	2.04767e-05	2.95873e-05	0	0.25	0.490927	0.473125	3.49231	-8.80867	14.7248	0.0347072	0.0563892	0.0292842	0.0374686	0.10962	0.312269	TRUE	C_TAL_Dis_WFDC2+
ADGRG2	0.933	0.067	2.63371	5.01881e-05	4.87925e-05	0	0.25	2.0389	0.806152	4.36601	-8.10086	15.2473	0.0607375	0.046841	0.0444685	0.0330053	0.34856	0.468056	TRUE	C_TAL_Dis_WFDC2+
TPM4	0.933	0.067	2.63371	0.000395214	0.000799448	0	0.25	-0.283581	-0.532784	2.78094	-7.72079	10.2104	0.347071	0.370561	0.18872	0.179382	4.44025	7.6373	TRUE	C_TAL_Dis_WFDC2+
LAMP3	0.9328	0.0672	2.63052	2.56518e-05	2.32063e-05	0	0.25	1.13271	1.15071	3.54605	-9.01021	11.8424	0.0563991	0.0435802	0.037961	0.0308758	0.178395	0.234386	TRUE	C_TAL_Dis_WFDC2+
FBXL16	0.9328	0.0672	2.63052	9.12524e-05	3.78713e-05	0	0.25	1.40638	1.35164	3.15408	-6.61554	11.2861	0.299349	0.0767213	0.104121	0.0420681	0.805411	0.401566	TRUE	C_TAL_Dis_WFDC2+
NSG1	0.9328	0.0672	2.63052	4.24006e-05	7.59947e-05	0	0.25	-0.555378	-0.361618	3.28866	-11.3773	9.56708	0.124729	0.082869	0.0509761	0.049579	0.38	0.765646	TRUE	C_TAL_Dis_WFDC2+
SPINK7	0.9328	0.0672	2.63052	1.47438e-06	2.0606e-06	0	0.25	0.400226	0.374582	3.8974	-9.7675	15.2508	0.0043384	0.00352736	0.00433839	0.00306537	0.00616604	0.0224928	TRUE	C_TAL_Dis_WFDC2+
SLCO3A1	0.9328	0.0672	2.63052	0.00275692	0.00108093	0	0.25	2.74934	2.32157	3.13623	-6.98518	13.35	3.65944	0.940999	0.623644	0.268372	26.1397	10.8463	TRUE	C_TAL_Dis_WFDC2+
DAB2	0.9328	0.0672	2.63052	0.000378462	0.000934982	0	0.25	-0.047804	-0.360956	2.5668	-8.133	9.22537	0.484815	0.741111	0.263557	0.28414	3.47472	10.054	TRUE	C_TAL_Dis_WFDC2+
CX3CL1	0.9328	0.0672	2.63052	0.000106761	0.000137049	0	0.25	0.789319	0.54184	2.91571	-7.96166	9.20782	0.238612	0.161369	0.10846	0.0962081	0.995746	1.46942	TRUE	C_TAL_Dis_WFDC2+
CHSY3	0.9326	0.0674	2.62733	0.000142238	0.00014905	0	0.25	2.62249	1.35082	5.21655	-12.354	18.077	0.249458	0.171514	0.12256	0.0906727	1.42451	1.4109	TRUE	C_TAL_Dis_WFDC2+
MAP2	0.9326	0.0674	2.62733	0.000470465	0.000264301	0	0.25	3.04646	2.3744	3.61576	-5.2936	12.7761	0.83731	0.279869	0.265727	0.130294	5.45001	2.68563	TRUE	C_TAL_Dis_WFDC2+
PTPRE	0.9326	0.0674	2.62733	0.000357063	0.000437723	0	0.25	0.948352	0.509973	2.82668	-7.64306	10.0343	0.718004	0.354686	0.22885	0.158599	4.16528	4.52203	TRUE	C_TAL_Dis_WFDC2+
NTN5	0.9326	0.0674	2.62733	2.67039e-05	1.76801e-05	0	0.25	1.16752	0.693775	2.98363	-8.20954	10.9445	0.043384	0.0265155	0.0281996	0.0172727	0.19577	0.203853	TRUE	C_TAL_Dis_WFDC2+
SPI1	0.9326	0.0674	2.62733	5.58199e-05	0.000177412	0	0.25	0.192233	0.396443	2.89997	-10.0878	8.71921	0.147505	0.131099	0.0856833	0.08315	0.544377	1.82272	TRUE	C_TAL_Dis_WFDC2+
IRF8	0.9326	0.0674	2.62733	7.53468e-05	0.000200624	0	0.25	0.72064	0.443276	2.93358	-8.32827	11.3857	0.100868	0.118669	0.0683297	0.0744573	0.774134	2.27559	TRUE	C_TAL_Dis_WFDC2+
EHD3	0.9326	0.0674	2.62733	5.54947e-05	0.000165993	0	0.25	0.365037	0.490096	2.94593	-11.221	11.5272	0.14859	0.113219	0.0759219	0.0671597	0.500133	1.78892	TRUE	C_TAL_Dis_WFDC2+
TST	0.9326	0.0674	2.62733	6.7575e-05	0.000194655	0	0.25	-0.604936	-0.562424	2.88677	-10.0564	9.31533	0.149675	0.166393	0.0932755	0.10491	0.784045	2.07241	TRUE	C_TAL_Dis_WFDC2+
GLCCI1	0.9326	0.0674	2.62733	0.0016509	0.000768221	0	0.25	2.03119	1.74128	2.74043	-6.22506	10.5229	1.96855	0.511413	0.548807	0.240956	18.4339	8.65755	TRUE	C_TAL_Dis_WFDC2+
CABP4	0.9326	0.0674	2.62733	1.91204e-05	1.54474e-05	0	0.25	1.06988	1.00307	2.53431	-8.40112	10.8176	0.0574837	0.0228165	0.0336226	0.0151432	0.178468	0.164457	TRUE	C_TAL_Dis_WFDC2+
FRZB	0.9324	0.0676	2.62415	1.891e-05	3.82802e-05	0	0.25	1.13494	1.20636	2.88608	-10.5349	10.1848	0.0390456	0.0397865	0.0238612	0.0284117	0.11719	0.383164	TRUE	C_TAL_Dis_WFDC2+
AQP3	0.9324	0.0676	2.62415	8.84081e-05	0.000255067	0	0.25	-0.420381	-0.564817	2.84168	-10.5058	10.1913	0.184382	0.180999	0.0835141	0.0956632	0.467115	2.86242	TRUE	C_TAL_Dis_WFDC2+
FABP5	0.9324	0.0676	2.62415	3.78998e-05	0.000134289	0	0.25	0.400853	0.421972	3.38727	-8.99311	12.3977	0.0281996	0.0667587	0.0249458	0.0351318	0.260323	1.54497	TRUE	C_TAL_Dis_WFDC2+
STAC	0.9324	0.0676	2.62415	0.000482181	0.000252804	0	0.25	4.02623	2.37495	5.02995	-7.12077	20.697	0.596529	0.248829	0.249458	0.125576	4.31825	2.34575	TRUE	C_TAL_Dis_WFDC2+
PDE11A	0.9324	0.0676	2.62415	0.000224733	0.000234864	0	0.25	1.93996	1.23099	4.28907	-7.81954	16.4131	0.567245	0.420831	0.151844	0.145503	1.68891	2.42599	TRUE	C_TAL_Dis_WFDC2+
ADM	0.9324	0.0676	2.62415	9.59124e-05	0.000214929	0	0.25	-0.711724	-0.821635	2.87526	-10.4979	9.47921	0.212581	0.186967	0.109544	0.10746	1.29297	2.31718	TRUE	C_TAL_Dis_WFDC2+
SLC18A2	0.9324	0.0676	2.62415	1.91225e-05	2.27649e-05	0	0.25	0.94089	0.868718	3.05756	-9.90406	12.6305	0.0292842	0.0323824	0.021692	0.0241379	0.109962	0.247661	TRUE	C_TAL_Dis_WFDC2+
UBC	0.9324	0.0676	2.62415	0.000956982	0.00417301	0	0.25	-1.27644	-1.32741	3.33294	-10.2999	13.2459	0.776573	1.35085	0.28308	0.407558	10.2462	41.4116	TRUE	C_TAL_Dis_WFDC2+
CAMK2N1	0.9322	0.0678	2.62099	0.00030019	0.000510814	0	0.25	0.199215	0.00750685	2.58826	-8.80831	11.4682	0.336225	0.30046	0.203905	0.178736	3.16556	5.34843	TRUE	C_TAL_Dis_WFDC2+
CD24	0.9322	0.0678	2.62099	0.00218035	0.0010266	0	0.25	1.72812	1.61338	2.67053	-5.79231	11.4706	1.47939	0.458987	0.503254	0.23298	19.8893	10.7263	TRUE	C_TAL_Dis_WFDC2+
NLRP12	0.9322	0.0678	2.62099	2.50616e-05	1.75721e-05	0	0.25	1.3506	1.27319	2.44232	-5.83461	9.591	0.0314534	0.0223041	0.0281996	0.0162509	0.245022	0.198931	TRUE	C_TAL_Dis_WFDC2+
HMSD	0.9322	0.0678	2.62099	4.32698e-05	5.48022e-05	0	0.25	0.740812	0.83541	4.78692	-12.4993	14.1302	0.154013	0.11293	0.0726681	0.0694787	0.334007	0.563015	TRUE	C_TAL_Dis_WFDC2+
TAGLN	0.9322	0.0678	2.62099	0.000102718	0.000419442	0	0.25	1.27005	1.29483	3.02324	-15.4267	12.7772	0.110629	0.211493	0.0813449	0.0480596	1.00072	3.73588	TRUE	C_TAL_Dis_WFDC2+
PLIN4	0.9322	0.0678	2.62099	4.39614e-05	3.89461e-05	0	0.25	2.40201	1.40465	4.20614	-9.16153	17.2594	0.0791757	0.0473296	0.0412148	0.0327476	0.478354	0.409833	TRUE	C_TAL_Dis_WFDC2+
SCN2A	0.9322	0.0678	2.62099	0.00105511	0.00101162	0	0.25	3.46308	2.25166	5.22398	-7.32792	22.1495	0.574837	0.490325	0.260304	0.192467	9.05953	9.574	TRUE	C_TAL_Dis_WFDC2+
PXDNL	0.9322	0.0678	2.62099	0.000340759	0.000372806	0	0.25	2.96303	1.27619	5.12266	-10.5978	16.5488	0.58026	0.391821	0.236443	0.157228	3.38001	3.73217	TRUE	C_TAL_Dis_WFDC2+
PDE8B	0.9322	0.0678	2.62099	0.000176881	0.000311988	0	0.25	1.3011	0.331022	3.59306	-7.08335	12.0118	0.253796	0.25441	0.119306	0.131405	1.2416	2.8781	TRUE	C_TAL_Dis_WFDC2+
WNT3	0.932	0.068	2.61782	7.86821e-05	5.34795e-05	0	0.25	1.25599	1.18962	3.38109	-7.93356	12.2892	0.263557	0.111538	0.0878525	0.0605462	0.696218	0.569389	TRUE	C_TAL_Dis_WFDC2+
MPP4	0.932	0.068	2.61782	1.9983e-05	1.58503e-05	0	0.25	1.42216	1.29066	2.92169	-7.44042	10.7062	0.0726681	0.030561	0.0401302	0.0216323	0.267327	0.17142	TRUE	C_TAL_Dis_WFDC2+
ARG1	0.932	0.068	2.61782	2.14068e-05	2.6225e-05	0	0.25	0.595566	0.444999	3.6871	-9.31714	11.8966	0.0629067	0.050075	0.0455531	0.0348445	0.26685	0.267867	TRUE	C_TAL_Dis_WFDC2+
RFX2	0.932	0.068	2.61782	0.00118739	0.00069623	0	0.25	2.2803	1.45555	3.56363	-7.57725	14.4146	1.77223	0.653583	0.390456	0.217351	11.4733	6.84121	TRUE	C_TAL_Dis_WFDC2+
MYOM2	0.9318	0.0682	2.61467	7.53017e-05	0.000191485	0	0.25	-1.09225	-1.1808	2.87245	-11.4102	9.22754	0.247288	0.237121	0.107375	0.115042	0.818705	2.0663	TRUE	C_TAL_Dis_WFDC2+
MDK	0.9318	0.0682	2.61467	0.000102329	3.8867e-05	0	0.25	2.55487	2.54068	2.61677	-7.64897	13.7357	0.132321	0.0449633	0.104121	0.0330734	1.11175	0.458901	TRUE	C_TAL_Dis_WFDC2+
DNER	0.9318	0.0682	2.61467	0.000559542	0.000263767	0	0.25	4.14775	3.40557	4.25527	-5.10347	18.1837	0.994577	0.346765	0.305857	0.134811	6.33582	2.74801	TRUE	C_TAL_Dis_WFDC2+
GADD45B	0.9318	0.0682	2.61467	0.000453989	0.00136771	0	0.25	-0.827915	-0.909159	3.15706	-11.3223	11.3039	0.430585	0.587407	0.191974	0.223926	4.41304	13.6735	TRUE	C_TAL_Dis_WFDC2+
TIMP3	0.9318	0.0682	2.61467	0.000644206	0.00286504	0	0.25	0.45132	0.54799	3.23027	-9.02428	9.92893	0.624729	1.26856	0.260304	0.235814	6.25346	27.0181	TRUE	C_TAL_Dis_WFDC2+
MARCKS	0.9316	0.0684	2.61153	0.000125346	0.000250894	0	0.25	-0.013848	-0.184902	2.8211	-9.47617	13.6942	0.184382	0.194711	0.106291	0.108834	1.07847	2.62464	TRUE	C_TAL_Dis_WFDC2+
NIBAN3	0.9316	0.0684	2.61153	3.25765e-05	7.56166e-05	0	0.25	0.560183	0.628136	3.01379	-11.5815	10.6163	0.0607375	0.0512568	0.0433839	0.032638	0.344206	0.698601	TRUE	C_TAL_Dis_WFDC2+
KCNC1	0.9316	0.0684	2.61153	6.11323e-05	7.65955e-05	0	0.25	0.870913	0.616591	3.32651	-7.4239	12.2153	0.161605	0.131796	0.0835141	0.0746913	0.649749	0.855308	TRUE	C_TAL_Dis_WFDC2+
CHST9	0.9316	0.0684	2.61153	0.000472971	0.000241294	0	0.25	4.47318	2.87223	5.40717	-6.4185	20.4121	0.557483	0.297616	0.23102	0.133617	4.52765	2.40495	TRUE	C_TAL_Dis_WFDC2+
APOF	0.9316	0.0684	2.61153	8.87346e-06	8.11563e-06	0	0.25	1.33511	1.30447	4.04733	-11.2056	14.5799	0.0390456	0.0180185	0.027115	0.0152676	0.0929074	0.0871123	TRUE	C_TAL_Dis_WFDC2+
CIITA	0.9314	0.0686	2.6084	0.0003355	0.000342451	0	0.25	1.09086	0.991618	2.81313	-7.92925	8.65862	0.613883	0.470315	0.191974	0.17477	2.54014	3.62764	TRUE	C_TAL_Dis_WFDC2+
CLDN11	0.9314	0.0686	2.6084	2.61577e-05	2.6579e-05	0	0.25	1.46577	0.949432	3.17405	-6.84497	12.8057	0.0542299	0.0327082	0.0357918	0.0236404	0.21785	0.299048	TRUE	C_TAL_Dis_WFDC2+
CDKN1A	0.9314	0.0686	2.6084	0.000193972	0.000322401	0	0.25	-0.128379	-0.265734	2.70366	-7.91707	11.0906	0.37744	0.289975	0.159436	0.144143	1.92732	3.33437	TRUE	C_TAL_Dis_WFDC2+
HMOX1	0.9314	0.0686	2.6084	7.68213e-05	0.000165748	0	0.25	0.40483	0.196233	2.8109	-8.55491	11.4195	0.116052	0.146258	0.0650759	0.0893607	0.642104	1.65527	TRUE	C_TAL_Dis_WFDC2+
CA12	0.9312	0.0688	2.60527	0.00177776	0.00264101	0	0.25	1.97866	1.04742	3.9384	-8.94703	13.9192	1.46096	1.46552	0.442516	0.364009	12.4579	28.3841	TRUE	C_TAL_Dis_WFDC2+
AKNA	0.9312	0.0688	2.60527	0.000216706	0.000325875	0	0.25	0.916019	0.678081	2.87532	-6.65722	11.86	0.442516	0.204426	0.195228	0.111958	2.2542	3.59042	TRUE	C_TAL_Dis_WFDC2+
ANKRD37	0.9312	0.0688	2.60527	9.28934e-05	0.000269092	0	0.25	-0.851249	-0.850771	3.18695	-8.9862	10.1089	0.23102	0.196392	0.12039	0.118009	1.04205	2.84792	TRUE	C_TAL_Dis_WFDC2+
VIPR1	0.9312	0.0688	2.60527	6.41952e-05	5.034e-05	0	0.25	-0.0748227	-0.109142	3.57424	-7.85845	11.8562	0.236443	0.0940647	0.0921909	0.0526799	0.661067	0.54036	TRUE	C_TAL_Dis_WFDC2+
PDLIM1	0.9312	0.0688	2.60527	0.000235998	0.00035951	0	0.25	0.285658	0.223754	2.59848	-7.81859	9.0967	0.442516	0.231941	0.172451	0.122224	2.27995	3.63438	TRUE	C_TAL_Dis_WFDC2+
KRTAP5-9	0.931	0.069	2.60215	2.20562e-06	2.07702e-06	0	0.25	1.44656	1.12318	3.24151	-7.09834	14.0031	0.00542299	0.00344444	0.00542299	0.00283732	0.0317234	0.0211659	TRUE	C_TAL_Dis_WFDC2+
CDC20	0.931	0.069	2.60215	3.49362e-05	3.80887e-05	0	0.25	-1.05276	-1.2551	4.23447	-11.7688	11.4905	0.104121	0.076887	0.0629067	0.0542526	0.30513	0.399917	TRUE	C_TAL_Dis_WFDC2+
EML1	0.931	0.069	2.60215	0.00104373	0.00039484	0	0.25	3.38928	2.75657	3.52948	-6.23929	15.877	1.8026	0.415691	0.460954	0.173666	11.7786	4.27968	TRUE	C_TAL_Dis_WFDC2+
NEU1	0.931	0.069	2.60215	0.00012579	0.000295432	0	0.25	-0.875363	-1.04671	2.64853	-9.75747	9.70654	0.175705	0.196454	0.104121	0.120254	1.15401	3.19276	TRUE	C_TAL_Dis_WFDC2+
GALNT15	0.931	0.069	2.60215	5.87706e-05	0.000124916	0	0.25	1.62809	0.703094	4.14967	-8.98696	15.5014	0.0856833	0.103633	0.0661605	0.0616657	0.45587	1.32593	TRUE	C_TAL_Dis_WFDC2+
GINS3	0.931	0.069	2.60215	5.47324e-05	5.25137e-05	0	0.25	1.04629	1.2148	2.69874	-7.77518	8.50561	0.133406	0.0896197	0.0791757	0.0572972	0.470831	0.531444	TRUE	C_TAL_Dis_WFDC2+
CRIM1	0.931	0.069	2.60215	0.00350647	0.0014033	0	0.25	2.27796	1.66706	2.48605	-5.65922	9.63115	3.72668	1.0526	0.733189	0.347885	35.5613	13.5679	TRUE	C_TAL_Dis_WFDC2+
PCOLCE	0.9308	0.0692	2.59904	0.000113391	5.30766e-05	0	0.25	1.80693	1.70881	2.1367	-6.25646	10.0541	0.189805	0.0657285	0.119306	0.0472185	1.11434	0.557494	TRUE	C_TAL_Dis_WFDC2+
SGSM1	0.9308	0.0692	2.59904	0.000407834	0.000350348	0	0.25	1.87386	1.19364	3.37579	-6.23887	13.005	0.706073	0.307937	0.215835	0.157	3.29088	3.43304	TRUE	C_TAL_Dis_WFDC2+
COL8A1	0.9308	0.0692	2.59904	0.000494251	0.000336262	0	0.25	3.56501	2.45237	4.43787	-5.40333	17.7806	0.701735	0.294684	0.246204	0.131526	4.98648	3.0433	TRUE	C_TAL_Dis_WFDC2+
ACTG1	0.9308	0.0692	2.59904	0.00131475	0.00293571	0	0.25	-0.292969	-0.365567	3.05882	-9.06984	14.1627	1.13449	1.09347	0.394794	0.373824	12.2679	31.2207	TRUE	C_TAL_Dis_WFDC2+
ICAM1	0.9308	0.0692	2.59904	0.000103918	0.000155931	0	0.25	0.617742	0.461527	2.87621	-8.78675	10.4197	0.152928	0.111067	0.0791757	0.0639936	1.48361	1.64216	TRUE	C_TAL_Dis_WFDC2+
CCDC168	0.9308	0.0692	2.59904	1.73245e-05	1.74469e-05	0	0.25	0.837895	0.7245	2.53933	-7.76722	11.4175	0.027115	0.0162446	0.0206074	0.0124421	0.188317	0.196578	TRUE	C_TAL_Dis_WFDC2+
SPDEF	0.9308	0.0692	2.59904	1.63956e-05	1.27176e-05	0	0.25	2.31491	1.36855	5.37432	-11.169	23.1129	0.0650759	0.0284968	0.037961	0.0193163	0.182037	0.124223	TRUE	C_TAL_Dis_WFDC2+
ABCA10	0.9306	0.0694	2.59594	0.000347478	0.000369681	0	0.25	2.29883	1.31724	4.00233	-9.80447	13.3877	0.286334	0.19298	0.189805	0.112539	3.35875	3.74547	TRUE	C_TAL_Dis_WFDC2+
ADGRB2	0.9306	0.0694	2.59594	7.8816e-05	5.50371e-05	0	0.25	0.535507	0.428228	4.19849	-10.7774	13.3601	0.280911	0.124331	0.0911063	0.062569	0.716047	0.560726	TRUE	C_TAL_Dis_WFDC2+
BAALC	0.9306	0.0694	2.59594	4.22578e-05	7.86968e-05	0	0.25	0.343322	0.0865741	3.12329	-7.37132	10.8936	0.0932755	0.104938	0.0661605	0.0632088	0.515344	0.787941	TRUE	C_TAL_Dis_WFDC2+
PLCE1	0.9306	0.0694	2.59594	0.000191929	0.000319999	0	0.25	0.586403	0.484194	2.61566	-7.20766	9.12839	0.301518	0.291534	0.142082	0.122772	2.04111	3.15833	TRUE	C_TAL_Dis_WFDC2+
CITED1	0.9306	0.0694	2.59594	1.33938e-05	1.20222e-05	0	0.25	1.38752	1.26334	3.72842	-7.20813	15.0158	0.0314534	0.0235745	0.021692	0.0193844	0.116552	0.125362	TRUE	C_TAL_Dis_WFDC2+
C11orf49	0.9306	0.0694	2.59594	0.00234709	0.000959322	0	0.25	1.94141	1.60685	2.41391	-4.79957	9.47398	2.28742	0.54609	0.67679	0.287099	25.1191	9.43587	TRUE	C_TAL_Dis_WFDC2+
MPEG1	0.9306	0.0694	2.59594	7.16132e-06	5.81079e-05	0	0.25	-0.28252	-0.145435	3.42573	-12.4314	11.9586	0.0043384	0.0294061	0.00433839	0.0192718	0.0558191	0.58609	TRUE	C_TAL_Dis_WFDC2+
ST6GAL1	0.9304	0.0696	2.59285	0.001416	0.00152806	0	0.25	1.43238	1.26317	2.86891	-6.50515	11.2649	1.66595	0.838891	0.45987	0.266181	14.6818	14.805	TRUE	C_TAL_Dis_WFDC2+
HNRNPA1P48	0.9304	0.0696	2.59285	4.34385e-05	6.1437e-05	0	0.25	-0.589765	-0.551572	2.9946	-8.03195	9.71092	0.161605	0.0691985	0.0737527	0.0475176	0.503773	0.662061	TRUE	C_TAL_Dis_WFDC2+
PPBP	0.9304	0.0696	2.59285	8.37326e-07	2.76995e-06	0	0.25	-0.545592	-0.52296	3.22731	-12.2292	9.67641	0.00542299	0.00209393	0.00542299	0.00142754	0.0141833	0.0581028	TRUE	C_TAL_Dis_WFDC2+
MUC20	0.9304	0.0696	2.59285	0.000478282	0.000566748	0	0.25	1.54153	1.06845	2.98594	-6.7426	10.9363	0.382863	0.295719	0.270065	0.179219	4.79923	6.09072	TRUE	C_TAL_Dis_WFDC2+
CD1E	0.9304	0.0696	2.59285	1.25628e-06	1.30915e-05	0	0.25	-0.384465	-0.270396	3.21698	-14.9741	8.57945	0.0043384	0.0133424	0.0032538	0.00536365	0.00486399	0.164269	TRUE	C_TAL_Dis_WFDC2+
COL4A4	0.9304	0.0696	2.59285	0.00243922	0.00103862	0	0.25	3.18112	2.02442	3.71847	-4.78183	13.4116	2.16811	0.655932	0.700651	0.28005	23.6867	10.1766	TRUE	C_TAL_Dis_WFDC2+
ACVR1C	0.9304	0.0696	2.59285	4.61072e-05	7.44224e-05	0	0.25	0.0720038	-0.154181	2.66668	-7.24721	9.4153	0.0997831	0.0987045	0.0704989	0.0667214	0.551311	0.785927	TRUE	C_TAL_Dis_WFDC2+
SDS	0.9302	0.0698	2.58977	3.62841e-05	4.36353e-05	0	0.25	1.10457	0.545003	4.36089	-9.26571	17.4589	0.101952	0.0845353	0.0661605	0.0531982	0.325297	0.46449	TRUE	C_TAL_Dis_WFDC2+
FAM186A	0.9302	0.0698	2.58977	4.24975e-05	3.63488e-05	0	0.25	2.73877	1.04992	5.35804	-11.1005	18.6669	0.109544	0.0590636	0.0661605	0.0386621	0.500056	0.390105	TRUE	C_TAL_Dis_WFDC2+
ATP12A	0.9302	0.0698	2.58977	2.16597e-05	3.2165e-05	0	0.25	1.03783	1.22843	3.13365	-7.79338	9.54156	0.0444686	0.0454757	0.0336226	0.0326588	0.159473	0.359134	TRUE	C_TAL_Dis_WFDC2+
FCRL5	0.9302	0.0698	2.58977	1.82337e-05	5.08273e-05	0	0.25	0.168074	0.211327	3.66803	-12.8512	10.5756	0.043384	0.0317545	0.0336226	0.0232405	0.280216	0.484498	TRUE	C_TAL_Dis_WFDC2+
ADAM8	0.9302	0.0698	2.58977	8.44827e-05	9.67661e-05	0	0.25	0.977311	0.966341	2.47341	-7.01039	9.05123	0.177874	0.0562114	0.0911063	0.0408242	0.833647	0.987401	TRUE	C_TAL_Dis_WFDC2+
LMCD1	0.9302	0.0698	2.58977	0.000408289	0.000341205	0	0.25	1.68866	1.46495	2.86671	-7.45522	11.0062	0.509761	0.302264	0.247289	0.150443	4.66473	3.21234	TRUE	C_TAL_Dis_WFDC2+
TTLL10	0.9302	0.0698	2.58977	7.18253e-05	2.75469e-05	0	0.25	2.67448	2.34915	3.02038	-6.48841	13.0798	0.171367	0.0383264	0.0748373	0.0255951	0.668389	0.289867	TRUE	C_TAL_Dis_WFDC2+
FMN1	0.93	0.07	2.58669	0.00182083	0.00101868	0	0.25	2.99179	2.14265	3.66841	-7.43465	12.1411	2.15944	0.853259	0.587852	0.257017	16.4395	9.65416	TRUE	C_TAL_Dis_WFDC2+
NFKBIZ	0.93	0.07	2.58669	0.00143595	0.000761291	0	0.25	1.97986	1.52253	2.67032	-4.78355	11.9553	1.25163	0.448995	0.518438	0.220508	15.0319	7.77651	TRUE	C_TAL_Dis_WFDC2+
TRIM58	0.93	0.07	2.58669	8.16675e-06	1.27838e-05	0	0.25	-0.811404	-1.0641	2.35154	-6.43956	7.87279	0.0238612	0.0149207	0.0173536	0.0116839	0.085082	0.128646	TRUE	C_TAL_Dis_WFDC2+
CSF1R	0.93	0.07	2.58669	2.89219e-05	8.56928e-05	0	0.25	-0.0149579	0.107267	3.58519	-11.079	10.6551	0.0856833	0.08637	0.0542299	0.0517795	0.231356	0.901467	TRUE	C_TAL_Dis_WFDC2+
ACY1	0.93	0.07	2.58669	0.000112882	0.000502323	0	0.25	-0.430399	-0.348394	2.9159	-9.98341	9.02726	0.187636	0.335136	0.119306	0.163326	1.10002	5.49189	TRUE	C_TAL_Dis_WFDC2+
SHISA6	0.9298	0.0702	2.58362	0.000501699	0.000257156	0	0.25	3.80028	2.11112	5.06176	-8.42362	19.9563	0.785249	0.323482	0.289588	0.135158	5.51486	2.60946	TRUE	C_TAL_Dis_WFDC2+
LYZ	0.9298	0.0702	2.58362	1.9092e-05	0.00104841	0	0.25	0.655469	0.510635	4.48318	-18.8641	20.0618	0.00976139	0.472067	0.00867679	0.0455155	0.0644921	10.2173	TRUE	C_TAL_Dis_WFDC2+
C7	0.9298	0.0702	2.58362	9.80235e-05	0.000297196	0	0.25	1.83898	1.69406	3.62054	-12.7017	12.5047	0.0726681	0.132302	0.0618221	0.0510095	0.949393	2.89322	TRUE	C_TAL_Dis_WFDC2+
HEPH	0.9298	0.0702	2.58362	2.77897e-05	3.3151e-05	0	0.25	1.62192	1.21137	2.9907	-6.96417	9.31744	0.0509761	0.0284405	0.0314534	0.0219285	0.356547	0.327567	TRUE	C_TAL_Dis_WFDC2+
GRM6	0.9298	0.0702	2.58362	1.00091e-05	6.56053e-06	0	0.25	1.71999	1.48104	3.04482	-7.94545	12.7101	0.016269	0.0104339	0.0151844	0.00764121	0.118354	0.0685482	TRUE	C_TAL_Dis_WFDC2+
CD22	0.9296	0.0704	2.58056	2.3844e-05	7.47523e-05	0	0.25	0.163639	0.109158	3.10886	-10.7567	9.70292	0.0444686	0.0404854	0.0281996	0.0272299	0.151307	0.723009	TRUE	C_TAL_Dis_WFDC2+
TRPV3	0.9296	0.0704	2.58056	3.91402e-05	2.68815e-05	0	0.25	0.910408	0.633548	3.21097	-9.09962	12.2637	0.118221	0.0509073	0.0607375	0.0315096	0.311595	0.282759	TRUE	C_TAL_Dis_WFDC2+
SORD	0.9296	0.0704	2.58056	6.52602e-05	0.000330722	0	0.25	-1.2505	-1.22528	2.62206	-8.4699	7.16532	0.133406	0.2555	0.0932755	0.147185	0.75655	3.2855	TRUE	C_TAL_Dis_WFDC2+
CNGA1	0.9296	0.0704	2.58056	0.000112971	0.000115432	0	0.25	1.92237	1.29581	3.21967	-6.912	12.1137	0.190889	0.124156	0.106291	0.078583	1.27884	1.15138	TRUE	C_TAL_Dis_WFDC2+
ANO7	0.9296	0.0704	2.58056	7.3521e-05	4.38419e-05	0	0.25	1.77558	1.51212	2.82104	-7.15509	10.6045	0.168113	0.0821858	0.100868	0.0507696	0.746265	0.471711	TRUE	C_TAL_Dis_WFDC2+
CFP	0.9296	0.0704	2.58056	1.00199e-05	8.99811e-05	0	0.25	-0.0786753	0.144417	3.18749	-13.5597	9.70629	0.0130152	0.037814	0.0119306	0.025598	0.0492811	0.849877	TRUE	C_TAL_Dis_WFDC2+
SERINC5	0.9294	0.0706	2.57751	0.00128134	0.00054112	0	0.25	1.92815	1.59415	2.12517	-5.72017	9.39049	1.40347	0.408231	0.550976	0.203105	12.7898	5.46707	TRUE	C_TAL_Dis_WFDC2+
PIK3R6	0.9294	0.0706	2.57751	3.14178e-05	2.68737e-05	0	0.25	0.998297	0.978558	3.15728	-9.18353	10.6688	0.0943601	0.0487868	0.0477223	0.0325136	0.323275	0.287854	TRUE	C_TAL_Dis_WFDC2+
MFAP5	0.9294	0.0706	2.57751	1.64308e-05	1.28289e-05	0	0.25	1.29438	1.28614	2.82556	-7.98138	9.90278	0.032538	0.0206011	0.0227766	0.0159547	0.0811415	0.147618	TRUE	C_TAL_Dis_WFDC2+
GEM	0.9294	0.0706	2.57751	8.44143e-05	0.000167258	0	0.25	0.398114	0.211032	2.55486	-8.45486	8.82718	0.129067	0.124382	0.0878525	0.0775049	0.802459	1.53777	TRUE	C_TAL_Dis_WFDC2+
TSPAN5	0.9294	0.0706	2.57751	0.000242271	0.000466891	0	0.25	0.497095	0.0491323	2.96306	-7.32585	10.3438	0.288503	0.335201	0.137744	0.146388	1.80932	4.43977	TRUE	C_TAL_Dis_WFDC2+
SH3PXD2B	0.9292	0.0708	2.57446	0.000244082	0.000165055	0	0.25	2.2904	1.4061	3.52205	-6.36716	13.5571	0.484815	0.226703	0.215835	0.108366	2.86353	1.74191	TRUE	C_TAL_Dis_WFDC2+
HLA-DMB	0.9292	0.0708	2.57446	0.000103241	0.000216073	0	0.25	0.477424	0.347096	2.86929	-9.16695	11.0639	0.140998	0.110859	0.0911063	0.0767142	0.84249	2.01291	TRUE	C_TAL_Dis_WFDC2+
CCNB2	0.9292	0.0708	2.57446	2.93405e-05	2.56236e-05	0	0.25	1.36315	1.38073	2.99067	-7.7589	10.7804	0.0900217	0.0422563	0.0542299	0.0331208	0.25801	0.259548	TRUE	C_TAL_Dis_WFDC2+
CCDC200	0.9292	0.0708	2.57446	5.32419e-05	9.41581e-05	0	0.25	1.24498	0.0812259	4.60679	-14.5082	15.5587	0.0802603	0.0912921	0.0639913	0.0628267	0.499457	1.00462	TRUE	C_TAL_Dis_WFDC2+
RCAN2	0.9292	0.0708	2.57446	0.00042667	0.000801617	0	0.25	1.07632	0.305314	3.14816	-7.94956	10.7043	0.630151	0.649522	0.275488	0.222522	4.86452	8.76251	TRUE	C_TAL_Dis_WFDC2+
CRX	0.9292	0.0708	2.57446	1.70729e-05	1.0315e-05	0	0.25	1.41416	1.33432	2.39507	-6.34097	10.9071	0.0260304	0.0156493	0.0260304	0.0114203	0.157484	0.115167	TRUE	C_TAL_Dis_WFDC2+
B4GALNT3	0.9292	0.0708	2.57446	0.00091508	0.000395422	0	0.25	3.8947	3.361	3.93492	-8.31131	15.2795	1.36985	0.358436	0.444685	0.15153	9.7365	3.98017	TRUE	C_TAL_Dis_WFDC2+
NCCRP1	0.929	0.071	2.57143	2.55921e-05	1.73597e-05	0	0.25	0.923853	0.869869	4.34017	-9.98182	14.7498	0.0607375	0.0378139	0.0488069	0.0280059	0.209935	0.186826	TRUE	C_TAL_Dis_WFDC2+
PBX4	0.929	0.071	2.57143	0.000365713	0.000195094	0	0.25	2.52944	1.91363	3.02333	-5.98154	11.7993	0.572668	0.151715	0.260304	0.0926541	3.50761	1.93714	TRUE	C_TAL_Dis_WFDC2+
NMU	0.929	0.071	2.57143	1.66969e-05	1.19131e-05	0	0.25	1.22958	1.13445	3.05279	-6.35816	13.3049	0.0238612	0.0193098	0.0195228	0.0157207	0.0742046	0.124132	TRUE	C_TAL_Dis_WFDC2+
ANXA2	0.929	0.071	2.57143	0.00163665	0.000897425	0	0.25	1.8001	1.61345	2.4941	-5.33224	11.0799	1.49892	0.421356	0.530369	0.214866	14.8884	9.83868	TRUE	C_TAL_Dis_WFDC2+
KCNE5	0.9288	0.0712	2.5684	4.52591e-06	2.40508e-06	0	0.25	1.76591	1.60104	3.33083	-6.48009	12.8124	0.0043384	0.00347109	0.00433839	0.00299725	0.0281186	0.0247697	TRUE	C_TAL_Dis_WFDC2+
CDH26	0.9288	0.0712	2.5684	5.83907e-05	4.94423e-05	0	0.25	1.20159	0.313515	3.69973	-9.87518	12.626	0.168113	0.0701559	0.0737527	0.0478227	0.564215	0.50232	TRUE	C_TAL_Dis_WFDC2+
CNTNAP1	0.9288	0.0712	2.5684	7.88775e-05	3.54236e-05	0	0.25	2.54351	1.96809	3.0067	-6.54732	11.7844	0.170282	0.0482033	0.103037	0.0321641	0.974769	0.377087	TRUE	C_TAL_Dis_WFDC2+
HBA2	0.9924	0.0076	4.87198	0.206288	0.000162756	0	0.25	13.381	14.9059	7.44822	-13.8027	33.7535	268.721	0.303048	0.786802	0.0137011	1065.27	1.68451	TRUE	RBC
HBB	0.9922	0.0078	4.8458	0.368156	0.000852203	0	0.25	14.8635	15.909	8.07619	-15.5047	43.2961	1427.62	0.90323	0.786802	0.0185153	5343.38	8.39338	TRUE	RBC
HBD	0.991	0.009	4.70149	0.000529716	4.75662e-06	0	0.25	7.83664	8.38495	4.5886	-8.16209	20.3235	1.73097	0.00744765	0.345178	0.0059255	4.95083	0.0449383	TRUE	RBC
HBA1	0.9906	0.0094	4.6576	0.0979212	0.000110858	0	0.25	12.3861	13.582	6.93183	-12.6089	32.6923	140.761	0.307185	0.771574	0.0113988	552.757	1.07969	TRUE	RBC
GDPD4	0.9896	0.0104	4.55549	8.90598e-06	3.55326e-05	0	0.25	-7.53337	-10.1479	10.2864	-26.9761	32.4556	0	0.0581627	0	0.0375597	0	0.357249	TRUE	RBC
AHSP	0.9892	0.0108	4.51735	0.000517209	1.4611e-06	0	0.25	9.03732	9.70397	5.00291	-13.3949	20.8625	1.20305	0.00454833	0.340102	0.00144517	3.51107	0.011623	TRUE	RBC
UGT1A3	0.9888	0.0112	4.48058	5.03922e-06	6.82016e-05	0	0.25	-7.77447	-9.15366	9.79963	-28.2519	29.0558	0.0203046	0.114288	0.0152284	0.0510243	0.0764134	0.601496	TRUE	RBC
HBG1	0.9878	0.0122	4.39404	5.91733e-05	1.79987e-05	0	0.25	6.54402	6.78176	4.41896	-16.2182	20.7366	0.426396	0.169007	0.0101523	0.00106393	2.78632	0.138907	TRUE	RBC
PCDHA7	0.9878	0.0122	4.39404	9.40883e-06	4.63305e-05	0	0.25	-7.52732	-8.95685	9.54875	-31.0508	27.9638	0.00507614	0.115621	0.00507614	0.0603692	0.0159027	0.510603	TRUE	RBC
PCDHA6	0.9872	0.0128	4.34543	9.87324e-06	4.84356e-05	0	0.25	-7.07103	-8.67097	9.55817	-29.4839	29.1461	0.00507614	0.119407	0.00507614	0.0618055	0.0159027	0.533652	TRUE	RBC
HBM	0.987	0.013	4.32972	0.000973542	6.77649e-06	0	0.25	7.78943	8.39189	4.39181	-12.1761	18.1223	2.12183	0.0163725	0.42132	0.00886904	7.03885	0.0622893	TRUE	RBC
ST8SIA2	0.987	0.013	4.32972	9.80552e-06	2.10944e-05	0	0.25	-5.2505	-7.13889	9.20993	-23.591	30.7546	0.0406091	0.0446875	0.0203046	0.0283951	0.231223	0.220515	TRUE	RBC
ALAS2	0.9868	0.0132	4.31425	0.00155092	6.49148e-06	0	0.25	8.11433	8.62009	4.65188	-7.9446	19.6224	3.14721	0.011452	0.543147	0.00804154	11.7781	0.0577691	TRUE	RBC
PCDHA5	0.9866	0.0134	4.29901	1.11374e-05	5.28814e-05	0	0.25	-6.25687	-7.48989	8.1213	-26.1502	22.7805	0.00507614	0.12406	0.00507614	0.0640161	0.0159027	0.580236	TRUE	RBC
UGT1A5	0.9864	0.0136	4.28399	8.71815e-06	9.14282e-05	0	0.25	-7.09306	-8.50064	9.46516	-25.939	27.3717	0.0253807	0.153959	0.0152284	0.0631561	0.0923161	0.826645	TRUE	RBC
TMEM212	0.9862	0.0138	4.26919	2.05001e-05	3.99577e-05	0	0.25	-7.19848	-9.45541	10.0223	-27.2558	31.3692	0.0609137	0.0865506	0.0253807	0.050052	0.176676	0.399396	TRUE	RBC
WNT3A	0.986	0.014	4.2546	1.34697e-05	2.66326e-05	0	0.25	-5.40009	-7.04749	7.92266	-21.7362	26.0578	0.0101523	0.0661135	0.0101523	0.0355678	0.044608	0.280531	TRUE	RBC
CEP295NL	0.986	0.014	4.2546	1.39942e-05	4.3247e-05	0	0.25	-5.98684	-6.81005	6.25876	-20.4407	14.8443	0.0304569	0.0907708	0.0253807	0.0484561	0.128704	0.450924	TRUE	RBC
SLC6A2	0.9858	0.0142	4.24021	7.66224e-06	1.7673e-05	0	0.25	-6.14008	-7.515	8.02909	-24.4362	24.8634	0.0101523	0.0374801	0.0101523	0.0246595	0.0205864	0.178131	TRUE	RBC
UGT1A4	0.9856	0.0144	4.22602	6.37476e-06	8.51547e-05	0	0.25	-6.79393	-7.77225	8.63569	-24.5493	24.402	0.0203046	0.13427	0.0152284	0.0575557	0.0764134	0.759864	TRUE	RBC
CACNG6	0.9856	0.0144	4.22602	2.30991e-06	6.46328e-06	0	0.25	-5.83753	-7.366	7.81159	-23.1653	23.4679	0	0.0124656	0	0.00896657	0	0.0638636	TRUE	RBC
SLC6A1	0.9856	0.0144	4.22602	9.00536e-06	2.92056e-05	0	0.25	-5.97617	-6.96297	6.7159	-20.7045	16.7377	0.0203046	0.052315	0.0101523	0.033895	0.0733375	0.297077	TRUE	RBC
LINGO1	0.9856	0.0144	4.22602	4.19609e-05	0.000115472	0	0.25	-6.31948	-7.547	8.59359	-24.14	26.3177	0.0659899	0.220411	0.0253807	0.0906912	0.207875	1.1893	TRUE	RBC
DEPDC1B	0.9854	0.0146	4.21203	3.42385e-05	0.000160934	0	0.25	-5.71192	-6.37086	5.51571	-19.8344	13.5095	0.035533	0.170222	0.0152284	0.0938416	0.15154	1.51303	TRUE	RBC
CES5A	0.9854	0.0146	4.21203	1.50217e-05	4.03155e-05	0	0.25	-6.56227	-7.80092	8.67946	-25.361	25.8619	0.071066	0.0895571	0.0304569	0.0484945	0.335571	0.402162	TRUE	RBC
CRHR2	0.9854	0.0146	4.21203	1.39835e-05	2.91103e-05	0	0.25	-5.16529	-6.41024	8.42847	-23.8587	28.4853	0.0152284	0.0612865	0.0152284	0.0385675	0.178375	0.293311	TRUE	RBC
KLHL30	0.9854	0.0146	4.21203	1.02685e-05	2.2806e-05	0	0.25	-4.84617	-5.90984	7.11647	-20.6765	24.3541	0.0152284	0.0573359	0.0101523	0.0328134	0.0404133	0.236133	TRUE	RBC
SLC1A6	0.9852	0.0148	4.19822	5.5987e-06	1.92918e-05	0	0.25	-6.0907	-7.45228	7.64826	-23.1704	21.4187	0	0.0361177	0	0.0219909	0	0.187334	TRUE	RBC
MYOCD	0.9852	0.0148	4.19822	1.94753e-05	5.41126e-05	0	0.25	-5.00655	-6.03798	6.56858	-20.7284	19.5665	0.0304569	0.0895598	0.0253807	0.0511219	0.19359	0.534035	TRUE	RBC
PCDHA9	0.9852	0.0148	4.19822	1.06977e-05	5.079e-05	0	0.25	-8.83547	-10.9581	10.2843	-31.3037	27.8396	0.00507614	0.114711	0.00507614	0.062036	0.0159027	0.563999	TRUE	RBC
BHMG1	0.9848	0.0152	4.17114	5.43969e-06	2.1103e-05	0	0.25	-4.37882	-5.35	6.59953	-18.9926	20.9703	0.0456853	0.044921	0.0101523	0.0257176	0.320337	0.214971	TRUE	RBC
PCDHA8	0.9848	0.0152	4.17114	9.24723e-06	4.59845e-05	0	0.25	-7.66141	-9.39937	10.171	-31.2635	31.2713	0.00507614	0.11391	0.00507614	0.0599673	0.0159027	0.506206	TRUE	RBC
CACNG4	0.9846	0.0154	4.15787	1.72454e-05	4.03952e-05	0	0.25	-5.44603	-7.15161	8.25671	-21.4738	25.6103	0.0304569	0.0780587	0.0203046	0.0449865	0.157289	0.400662	TRUE	RBC
C1QL1	0.9846	0.0154	4.15787	8.9232e-06	2.54132e-05	0	0.25	-5.06226	-5.96986	7.00451	-20.9366	20.7357	0.0101523	0.0490312	0.0101523	0.0357096	0.0256559	0.267549	TRUE	RBC
RIMS4	0.9846	0.0154	4.15787	7.32722e-06	1.78206e-05	0	0.25	-6.0978	-7.4607	8.39754	-24.9699	25.6531	0	0.0408372	0	0.0249846	0	0.175216	TRUE	RBC
TRPV1	0.9844	0.0156	4.14476	9.0844e-05	0.000274855	0	0.25	-5.43377	-6.08947	5.04416	-16.3794	17.2217	0.0406091	0.148561	0.035533	0.104312	1.47502	2.74866	TRUE	RBC
KCNK2	0.9844	0.0156	4.14476	2.76991e-05	5.50085e-05	0	0.25	-6.40983	-8.35587	9.47018	-24.2388	30.2749	0.111675	0.110037	0.0456853	0.0608214	0.527622	0.522156	TRUE	RBC
HS6ST2	0.9842	0.0158	4.13182	0.000188768	0.000537646	0	0.25	-4.72388	-5.64117	7.99156	-20.7529	22.1233	0.192893	0.414852	0.0609137	0.153082	2.10603	5.8671	TRUE	RBC
OR2T11	0.9842	0.0158	4.13182	1.5477e-05	5.1151e-05	0	0.25	-5.53774	-6.56413	6.8948	-20.7301	21.024	0.00507614	0.0318486	0.00507614	0.0222302	0.125647	0.489294	TRUE	RBC
ERICH6B	0.984	0.016	4.11904	1.54566e-05	3.29642e-05	0	0.25	-4.52947	-5.68903	7.46821	-20.3905	24.1128	0.035533	0.0642714	0.0253807	0.041443	0.133658	0.327261	TRUE	RBC
RIPOR3	0.984	0.016	4.11904	0.000187481	0.000605559	0	0.25	-7.6471	-8.51723	6.5066	-21.3777	18.0693	0.243655	0.760155	0.0659898	0.219988	1.562	6.46324	TRUE	RBC
GRIK3	0.984	0.016	4.11904	2.46537e-05	7.65196e-05	0	0.25	-6.09086	-7.94286	9.90307	-26.1956	32.9732	0.0964467	0.155978	0.0203046	0.065018	0.190276	0.732258	TRUE	RBC
LPAR1	0.984	0.016	4.11904	5.45043e-05	0.000216486	0	0.25	-6.40387	-7.70786	6.93195	-21.849	17.0105	0.0862944	0.200425	0.0609137	0.0971368	0.665221	2.01127	TRUE	RBC
PSG9	0.9838	0.0162	4.10641	4.3533e-06	1.74942e-05	0	0.25	-5.12605	-6.49599	8.23073	-21.9639	25.8989	0.00507614	0.0246128	0.00507614	0.0173568	0.0134006	0.175627	TRUE	RBC
ADGRA1	0.9838	0.0162	4.10641	1.3895e-05	3.09976e-05	0	0.25	-5.20272	-5.74412	6.69955	-21.2403	18.329	0.0101523	0.0665417	0.00507614	0.0379055	0.0489503	0.300174	TRUE	RBC
DCDC2C	0.9838	0.0162	4.10641	1.84697e-05	4.29961e-05	0	0.25	-5.91484	-7.71094	9.14762	-22.6828	30.7331	0.0152284	0.0813369	0.0152284	0.048329	0.0665249	0.411713	TRUE	RBC
POTEF	0.9838	0.0162	4.10641	6.67333e-07	2.29752e-06	0	0.25	-5.66269	-7.02619	7.87343	-22.9506	24.3621	0	0.00307355	0	0.00258594	0	0.023502	TRUE	RBC
LRRC74A	0.9836	0.0164	4.09394	7.37176e-06	2.69744e-05	0	0.25	-7.04164	-8.39287	8.37928	-24.9431	22.7003	0.00507614	0.0476161	0.00507614	0.0282562	0.0159027	0.254575	TRUE	RBC
PCDHA3	0.9836	0.0164	4.09394	1.29056e-05	5.54871e-05	0	0.25	-6.69429	-8.02441	8.72006	-28.2123	24.9803	0.00507614	0.136839	0.00507614	0.0671133	0.0159027	0.607991	TRUE	RBC
MEGF6	0.9836	0.0164	4.09394	4.82548e-05	0.000167193	0	0.25	-4.49097	-5.11586	4.23819	-14.8355	11.6857	0.071066	0.272093	0.0456853	0.10931	0.698097	1.62523	TRUE	RBC
PTH2R	0.9836	0.0164	4.09394	0.00161276	0.00713887	0	0.25	-4.80577	-6.23199	7.81947	-19.7538	22.1665	0.598985	3.24966	0.137056	0.458829	11.8581	68.1741	TRUE	RBC
HBQ1	0.9836	0.0164	4.09394	6.46923e-05	3.85045e-06	0	0.25	6.15712	6.93489	4.30268	-9.56741	15.3443	0.101523	0.00604674	0.071066	0.00505662	0.457054	0.0360061	TRUE	RBC
HBG2	0.9836	0.0164	4.09394	0.000271502	0.000202654	0	0.25	5.49425	6.0342	5.0811	-18.7028	23.2433	0.878173	0.786882	0.035533	0.0652219	4.89312	1.15069	TRUE	RBC
ADCY8	0.9834	0.0166	4.08161	4.13618e-05	8.60774e-05	0	0.25	-3.67684	-6.35135	10.6273	-25.6157	37.7314	0.0761421	0.162966	0.0406091	0.0798598	0.313509	0.90299	TRUE	RBC
LRRC3B	0.9834	0.0166	4.08161	1.43745e-05	3.19546e-05	0	0.25	-4.19109	-5.92971	7.73231	-18.832	25.5132	0.0203046	0.0475279	0.0152284	0.0333394	0.0724892	0.341239	TRUE	RBC
FAP	0.9834	0.0166	4.08161	9.11033e-06	3.00892e-05	0	0.25	-3.44521	-4.00957	6.37251	-17.1057	20.6962	0.0101523	0.0480478	0.0101523	0.0338744	0.0991881	0.297706	TRUE	RBC
NTF3	0.9834	0.0166	4.08161	2.07261e-05	5.305e-05	0	0.25	-5.10397	-5.98051	7.44484	-21.6107	20.3935	0.071066	0.094199	0.0253807	0.04853	0.193198	0.534873	TRUE	RBC
CEACAM20	0.9834	0.0166	4.08161	2.6223e-06	7.89337e-06	0	0.25	-5.41431	-7.03289	7.9627	-22.2332	24.3191	0	0.015613	0	0.0111713	0	0.0805265	TRUE	RBC
CDH9	0.9832	0.0168	4.06943	0.000142642	0.00043645	0	0.25	-3.61027	-5.13748	8.04792	-20.6477	26.5729	0.071066	0.284091	0.035533	0.138435	0.94013	3.9489	TRUE	RBC
GRIN2A	0.983	0.017	4.0574	5.80855e-05	0.000184132	0	0.25	-8.3779	-10.3016	9.67987	-26.8053	26.4162	0.0812183	0.287018	0.0304569	0.108284	0.264931	1.79686	TRUE	RBC
SNED1	0.983	0.017	4.0574	0.000260338	0.000675508	0	0.25	-6.24057	-7.03782	6.02766	-19.1625	15.0013	0.177665	0.44136	0.0964467	0.197678	3.05169	7.41633	TRUE	RBC
EYA2	0.983	0.017	4.0574	0.000116848	0.000517455	0	0.25	-4.12003	-6.10332	7.91238	-19.4604	26.8979	0.101523	0.483442	0.0558376	0.191108	1.20703	5.32377	TRUE	RBC
ABCC8	0.983	0.017	4.0574	1.84999e-05	4.78012e-05	0	0.25	-5.57599	-6.4105	7.18929	-20.9585	19.9535	0.0203046	0.0987393	0.0101523	0.0545944	0.515247	0.459789	TRUE	RBC
KCND2	0.983	0.017	4.0574	5.28671e-05	0.000116073	0	0.25	-3.34835	-4.21182	7.29154	-16.5843	23.5747	0.106599	0.190663	0.0456853	0.0871329	0.659125	1.13755	TRUE	RBC
PDZD2	0.983	0.017	4.0574	0.000698916	0.00194713	0	0.25	-4.58564	-5.93087	6.39534	-16.821	19.0096	0.329949	1.44566	0.121827	0.322013	6.65874	20.1727	TRUE	RBC
TCERG1L	0.983	0.017	4.0574	2.83977e-05	7.00581e-05	0	0.25	-6.20013	-6.47994	7.16683	-23.1384	16.4775	0.0304569	0.142518	0.0203046	0.065346	0.0665519	0.666657	TRUE	RBC
RP1L1	0.983	0.017	4.0574	2.22863e-05	5.68969e-05	0	0.25	-6.78103	-8.1399	7.93954	-23.2356	21.1888	0.071066	0.119874	0.035533	0.0632595	0.2708	0.58699	TRUE	RBC
ADAMTS18	0.9828	0.0172	4.0455	2.62821e-05	6.8241e-05	0	0.25	-4.6048	-5.99207	7.16112	-18.233	21.885	0.101523	0.104095	0.0304569	0.0591309	0.351791	0.694402	TRUE	RBC
CALCR	0.9828	0.0172	4.0455	0.00018693	0.000341121	0	0.25	-4.11632	-5.61036	7.68346	-20.8947	26.7088	0.0761421	0.234427	0.0609137	0.0982835	1.05757	3.51325	TRUE	RBC
SLC22A10	0.9828	0.0172	4.0455	2.60264e-05	9.42345e-05	0	0.25	-4.47507	-6.07488	8.83965	-19.3344	29.4413	0.0203046	0.128995	0.0152284	0.0700628	0.103325	1.02784	TRUE	RBC
FAM135B	0.9828	0.0172	4.0455	5.83637e-05	0.000249742	0	0.25	-4.31296	-5.55188	8.07411	-20.7492	27.4269	0.0913706	0.294106	0.0406091	0.121359	0.752865	2.4304	TRUE	RBC
BRINP2	0.9828	0.0172	4.0455	1.79011e-05	4.09816e-05	0	0.25	-5.26272	-6.61399	8.36865	-21.8307	27.2009	0.0253807	0.0871353	0.0203046	0.0527503	0.163337	0.422539	TRUE	RBC
RDH8	0.9828	0.0172	4.0455	5.64464e-06	4.71897e-05	0	0.25	-1.96203	-3.50825	9.34334	-22.414	33.9655	0	0.0444954	0	0.0201881	0	0.487569	TRUE	RBC
SIM2	0.9828	0.0172	4.0455	0.000330019	0.000590849	0	0.25	-3.98551	-4.62112	8.51549	-23.7743	25.3243	0.172589	0.446005	0.0812183	0.141754	2.05259	5.85962	TRUE	RBC
ADD2	0.9828	0.0172	4.0455	2.34177e-05	5.67274e-05	0	0.25	-5.88547	-6.33606	5.91379	-21.1325	13.0493	0.0609137	0.112864	0.0406091	0.061575	0.277954	0.56027	TRUE	RBC
ST18	0.9828	0.0172	4.0455	6.00146e-05	0.000220084	0	0.25	-5.19033	-6.15887	6.991	-19.8729	20.7438	0.142132	0.26954	0.0558376	0.116787	1.25603	2.1229	TRUE	RBC
PPM1E	0.9826	0.0174	4.03373	0.00013357	0.000223366	0	0.25	-6.40605	-7.63506	7.4942	-22.2916	20.6274	0.0761421	0.195212	0.0507614	0.0960197	1.59031	2.57411	TRUE	RBC
COL9A1	0.9826	0.0174	4.03373	1.40112e-05	3.4121e-05	0	0.25	-3.65506	-4.86674	6.80188	-18.4279	23.0107	0.0406091	0.0548441	0.0304569	0.0384463	0.357202	0.324931	TRUE	RBC
CHD5	0.9826	0.0174	4.03373	1.86668e-05	6.00174e-05	0	0.25	-5.93589	-6.73102	6.08694	-20.6883	15.673	0.0304569	0.0940285	0.0152284	0.0533354	0.0975713	0.586947	TRUE	RBC
IQCJ	0.9826	0.0174	4.03373	2.51892e-05	4.85441e-05	0	0.25	-4.11501	-5.26104	8.76857	-23.8103	32.0199	0.0304569	0.113637	0.0152284	0.0582443	0.0947745	0.490618	TRUE	RBC
SDK2	0.9826	0.0174	4.03373	5.59509e-05	0.000169835	0	0.25	-5.72535	-6.33162	6.27466	-21.1269	13.3959	0.263959	0.314564	0.035533	0.110548	1.2894	1.76454	TRUE	RBC
FER1L6	0.9824	0.0176	4.0221	5.32556e-05	0.000184184	0	0.25	-4.46308	-5.94838	8.2462	-20.7592	27.5608	0.0659898	0.291975	0.0406091	0.122417	0.351134	1.85785	TRUE	RBC
LRRC38	0.9824	0.0176	4.0221	4.1334e-06	1.39988e-05	0	0.25	-5.62637	-6.54121	6.62426	-21.9742	16.7697	0.0101523	0.0256828	0.0101523	0.0164998	0.0403778	0.140428	TRUE	RBC
TTLL8	0.9824	0.0176	4.0221	9.45191e-06	2.67383e-05	0	0.25	-4.79584	-5.55819	7.64088	-22.8419	24.9515	0.0253807	0.06113	0.0101523	0.0355353	0.0624218	0.251247	TRUE	RBC
OR5V1	0.9824	0.0176	4.0221	5.85774e-06	1.32146e-05	0	0.25	-5.07844	-6.55352	8.47931	-22.0074	28.3462	0.00507614	0.0256918	0.00507614	0.0183085	0.0083311	0.130314	TRUE	RBC
ZBBX	0.9824	0.0176	4.0221	2.05398e-05	6.16097e-05	0	0.25	-4.68108	-5.88714	8.0728	-19.9973	26.8943	0.0456853	0.103676	0.035533	0.064158	0.25419	0.618456	TRUE	RBC
MUC16	0.9824	0.0176	4.0221	9.33444e-06	3.08678e-05	0	0.25	-5.20902	-5.97726	6.70934	-20.8659	18.1056	0.0101523	0.0605768	0.0101523	0.0335315	0.047768	0.30201	TRUE	RBC
TLL2	0.9824	0.0176	4.0221	3.5625e-05	0.000100841	0	0.25	-5.1496	-5.90941	6.1017	-18.0981	16.5844	0.0812183	0.195366	0.0507614	0.0910311	0.767447	1.00527	TRUE	RBC
ADGRG4	0.9824	0.0176	4.0221	6.78079e-06	1.24653e-05	0	0.25	-4.82337	-6.04197	7.43642	-20.6912	23.8123	0.0304569	0.0240277	0.0101523	0.0169874	0.0661306	0.123677	TRUE	RBC
GALNTL5	0.9824	0.0176	4.0221	6.57959e-06	1.96554e-05	0	0.25	-5.69621	-6.93698	7.47344	-21.0401	21.7237	0.0203046	0.0402784	0.0101523	0.0277715	0.056316	0.20278	TRUE	RBC
SSPO	0.9824	0.0176	4.0221	2.42346e-05	6.42688e-05	0	0.25	-5.23204	-6.35398	6.13738	-17.8221	15.9546	0.0253807	0.110252	0.0253807	0.0607091	0.148142	0.651463	TRUE	RBC
COL20A1	0.9822	0.0178	4.0106	7.47457e-06	2.36522e-05	0	0.25	-5.74646	-6.74443	8.19945	-25.0498	25.7525	0.0253807	0.0550214	0.0152284	0.0333838	0.169778	0.240678	TRUE	RBC
ADRA1A	0.9822	0.0178	4.0106	1.86541e-05	4.69307e-05	0	0.25	-4.3375	-5.62833	8.11191	-21.4071	26.0923	0.0253807	0.0805919	0.0152284	0.0498895	0.0696013	0.48805	TRUE	RBC
GABRA5	0.9822	0.0178	4.0106	1.33397e-05	3.10228e-05	0	0.25	-5.05919	-6.57011	8.08244	-22.2671	26.4949	0.0304569	0.0605181	0.0203046	0.0400511	0.169819	0.296154	TRUE	RBC
SEZ6L	0.9822	0.0178	4.0106	2.30953e-05	6.11565e-05	0	0.25	-7.18013	-7.97631	6.92335	-24.5124	15.4198	0.0253807	0.116485	0.0152284	0.0612085	0.0953609	0.593759	TRUE	RBC
LMX1B	0.9822	0.0178	4.0106	2.25435e-05	5.99445e-05	0	0.25	-2.6729	-3.3427	6.53113	-17.9437	20.7616	0.0507614	0.115903	0.0304569	0.0544555	0.219412	0.580145	TRUE	RBC
MROH2A	0.9822	0.0178	4.0106	9.43232e-06	5.83868e-05	0	0.25	-5.82146	-7.11104	8.1789	-20.6561	24.1621	0.0101523	0.0715276	0.00507614	0.0449422	0.0526571	0.55174	TRUE	RBC
CPZ	0.9822	0.0178	4.0106	6.96845e-06	1.58306e-05	0	0.25	-4.99253	-6.25165	8.61363	-24.7947	30.0598	0.0152284	0.0379499	0.0152284	0.0246832	0.0505623	0.156792	TRUE	RBC
NFAM1	0.9822	0.0178	4.0106	2.01108e-05	5.99596e-05	0	0.25	-4.74042	-5.39321	4.83193	-16.707	10.9727	0.0507614	0.10567	0.0253807	0.0579133	0.176247	0.668633	TRUE	RBC
GRM4	0.982	0.018	3.99922	2.15345e-05	6.70792e-05	0	0.25	-6.13749	-7.21082	8.38677	-25.2963	25.0102	0.035533	0.14649	0.0203046	0.0657243	0.0933477	0.643924	TRUE	RBC
GRIA1	0.982	0.018	3.99922	3.21649e-05	7.31965e-05	0	0.25	-6.43	-8.39576	9.07571	-23.183	28.9799	0.0862944	0.147805	0.0304569	0.0703701	0.319402	0.740972	TRUE	RBC
CCR9	0.982	0.018	3.99922	5.5662e-06	1.54969e-05	0	0.25	-4.4849	-4.92183	5.40621	-18.554	13.1176	0.0203046	0.0259283	0.0203046	0.0194138	0.3339	0.162399	TRUE	RBC
KIF14	0.982	0.018	3.99922	1.42391e-05	4.11511e-05	0	0.25	-5.71548	-6.2043	5.5168	-17.8799	11.9883	0.0761421	0.0716156	0.0253807	0.0497653	0.306107	0.410556	TRUE	RBC
COL26A1	0.982	0.018	3.99922	7.66853e-05	0.000160829	0	0.25	-4.38034	-5.46481	6.94001	-17.4565	21.8327	0.0913705	0.273364	0.035533	0.106919	0.54859	1.67267	TRUE	RBC
UGT1A8	0.982	0.018	3.99922	2.5402e-05	0.000184388	0	0.25	-4.76565	-6.00635	8.64104	-24.1831	25.7159	0.0964467	0.347833	0.0304569	0.0939598	0.49774	1.7	TRUE	RBC
ANKRD1	0.982	0.018	3.99922	2.86999e-06	8.95194e-06	0	0.25	-2.56261	-4.23935	8.42315	-23.2622	31.9896	0	0.0114904	0	0.00838436	0	0.097451	TRUE	RBC
DAZL	0.9818	0.0182	3.98797	1.0193e-05	2.71038e-05	0	0.25	-5.45205	-5.72842	7.3354	-22.7624	20.1117	0.0101523	0.0548823	0.0101523	0.0346694	0.0563404	0.249755	TRUE	RBC
SCN10A	0.9818	0.0182	3.98797	1.16204e-05	2.5555e-05	0	0.25	-4.28107	-5.71154	7.68899	-19.1975	25.837	0.0203046	0.050796	0.0203046	0.032639	0.0584621	0.250648	TRUE	RBC
GPR78	0.9818	0.0182	3.98797	1.44721e-05	3.09889e-05	0	0.25	-6.17703	-7.0307	7.87648	-25.7347	21.5142	0.0507614	0.0723337	0.0203046	0.0423503	0.139232	0.313133	TRUE	RBC
RFX8	0.9818	0.0182	3.98797	1.67765e-05	3.84279e-05	0	0.25	-4.97726	-5.41435	6.15796	-18.1884	13.7106	0.0304569	0.0672837	0.0253807	0.0420253	0.520793	0.394024	TRUE	RBC
VWC2	0.9818	0.0182	3.98797	3.10029e-05	5.52295e-05	0	0.25	-5.1449	-6.25975	7.66893	-23.16	22.0798	0.0456853	0.0981385	0.0406091	0.0582472	0.394143	0.557897	TRUE	RBC
PLAC1	0.9818	0.0182	3.98797	2.71136e-05	5.06419e-05	0	0.25	-3.81441	-5.29289	7.71182	-20.6466	25.0464	0.0456853	0.102764	0.0203046	0.0574729	0.142939	0.515055	TRUE	RBC
OLFM1	0.9818	0.0182	3.98797	1.06739e-05	3.62564e-05	0	0.25	-5.44884	-5.69525	6.33457	-21.0357	16.2663	0	0.0661131	0	0.0403259	0	0.333294	TRUE	RBC
KCNH4	0.9818	0.0182	3.98797	7.20792e-06	2.90195e-05	0	0.25	-6.03646	-6.4569	6.67925	-23.0263	16.7236	0.0152284	0.054788	0.0152284	0.0333601	0.105792	0.288412	TRUE	RBC
KCNB2	0.9818	0.0182	3.98797	4.16859e-05	0.00010115	0	0.25	-4.46195	-5.1435	7.21594	-18.2437	20.1365	0.0862944	0.173142	0.0456853	0.081834	0.528642	1.03177	TRUE	RBC
FOXN4	0.9818	0.0182	3.98797	7.40279e-06	2.40511e-05	0	0.25	-5.11385	-6.21981	7.49927	-21.0378	23.7826	0.0101523	0.0496757	0.00507614	0.0320243	0.0318054	0.234086	TRUE	RBC
CBARP	0.9816	0.0184	3.97683	1.67216e-05	5.79429e-05	0	0.25	-5.45203	-6.08871	5.77063	-19.5281	13.0322	0.00507614	0.0968177	0.00507614	0.0534595	0.0878225	0.645776	TRUE	RBC
TRPC6	0.9816	0.0184	3.97683	6.48052e-05	0.000158379	0	0.25	-5.93589	-7.18897	7.18934	-20.6398	19.5319	0.101523	0.250255	0.0761421	0.11223	1.34544	1.62981	TRUE	RBC
PSG8	0.9816	0.0184	3.97683	7.50978e-06	2.5045e-05	0	0.25	-2.80766	-4.71587	8.39999	-21.9134	29.1144	0.0101523	0.042185	0.0101523	0.0272573	0.0406838	0.25494	TRUE	RBC
CASKIN1	0.9816	0.0184	3.97683	7.0589e-06	2.59009e-05	0	0.25	-5.25798	-6.28086	6.10034	-19.6838	16.4629	0.0101523	0.0482633	0.0101523	0.0286581	0.0242338	0.256186	TRUE	RBC
ASTN1	0.9816	0.0184	3.97683	4.02805e-05	8.31712e-05	0	0.25	-3.90706	-5.27139	7.91799	-20.1083	27.2036	0.106599	0.174489	0.0456853	0.0798421	0.38655	0.818542	TRUE	RBC
PCDHA4	0.9816	0.0184	3.97683	1.2341e-05	5.62651e-05	0	0.25	-6.29246	-7.64483	8.35227	-25.6286	24.1614	0.00507614	0.133871	0.00507614	0.0669981	0.0159027	0.616986	TRUE	RBC
CROCC2	0.9816	0.0184	3.97683	2.86807e-05	8.77362e-05	0	0.25	-5.06202	-5.71071	7.23677	-22.7497	20.088	0.0558376	0.192295	0.0253807	0.0786422	0.211892	0.88938	TRUE	RBC
TTC6	0.9816	0.0184	3.97683	4.57745e-05	0.000101478	0	0.25	-7.69939	-9.27988	9.16297	-26.2248	24.6625	0.0812183	0.198383	0.035533	0.0884865	0.282849	0.974014	TRUE	RBC
MYBL2	0.9816	0.0184	3.97683	8.95205e-06	2.33662e-05	0	0.25	-5.36868	-5.81152	5.61772	-19.0269	12.3369	0.0203046	0.0437627	0.0203046	0.0290483	0.0663397	0.231427	TRUE	RBC
RSPO1	0.9816	0.0184	3.97683	2.76586e-06	8.96127e-06	0	0.25	-4.88969	-6.31909	7.58634	-20.4682	24.6823	0.0101523	0.0173095	0.00507614	0.0122707	0.0166622	0.0856195	TRUE	RBC
SLC35F3	0.9814	0.0186	3.96582	7.94651e-05	0.000299853	0	0.25	-6.3949	-7.30588	7.0395	-21.8614	18.9968	0.0862944	0.312063	0.035533	0.123327	0.644745	2.96428	TRUE	RBC
PAK5	0.9814	0.0186	3.96582	4.10626e-05	0.000108685	0	0.25	-4.74351	-5.9462	6.12215	-16.3706	18.4962	0.101523	0.164192	0.035533	0.0874137	0.464945	1.14022	TRUE	RBC
CUX2	0.9814	0.0186	3.96582	4.03444e-05	0.000109992	0	0.25	-6.97433	-7.83687	7.92272	-24.1971	18.033	0.0964467	0.201257	0.0406091	0.0857942	0.559994	1.14075	TRUE	RBC
PENK	0.9814	0.0186	3.96582	1.96004e-06	4.04782e-06	0	0.25	-4.52889	-5.46541	7.43503	-23.8132	25.0048	0	0.00772841	0	0.00633925	0	0.037667	TRUE	RBC
DENND2A	0.9814	0.0186	3.96582	0.000243228	0.000656829	0	0.25	-6.28287	-7.18042	7.41131	-22.7866	19.9715	0.274112	0.624158	0.0812183	0.203196	2.81724	6.70294	TRUE	RBC
SNTG2	0.9814	0.0186	3.96582	4.98368e-05	0.000194843	0	0.25	-6.68102	-7.32411	6.87442	-19.7617	16.803	0.0609137	0.283425	0.0406091	0.113279	0.373555	2.07961	TRUE	RBC
FOXN1	0.9814	0.0186	3.96582	2.05965e-05	3.64441e-05	0	0.25	-4.7383	-5.63749	7.69016	-22.323	25.1309	0.101523	0.0877942	0.0253807	0.0464021	0.319092	0.369023	TRUE	RBC
SCUBE3	0.9814	0.0186	3.96582	1.50282e-05	6.43581e-05	0	0.25	-5.45914	-6.17184	5.1342	-16.2704	11.9354	0.00507614	0.0860708	0.00507614	0.0538142	0.0673228	0.695998	TRUE	RBC
PAX7	0.9814	0.0186	3.96582	1.38391e-05	4.78335e-05	0	0.25	-6.25616	-7.59742	8.33937	-24.696	24.6409	0.0406091	0.0972061	0.0152284	0.0512164	0.152381	0.461306	TRUE	RBC
RAD21L1	0.9814	0.0186	3.96582	1.2442e-05	3.1417e-05	0	0.25	-4.35696	-4.75737	7.15554	-22.2739	20.529	0.0304569	0.0746366	0.0253807	0.0446585	0.281071	0.314568	TRUE	RBC
EGF	0.9812	0.0188	3.95492	0.000652249	0.00236309	0	0.25	-3.66909	-4.53406	7.6384	-20.4374	23.2706	0.187817	1.40206	0.116751	0.224158	5.81867	25.3128	TRUE	RBC
MPP2	0.9812	0.0188	3.95492	1.3889e-05	5.28409e-05	0	0.25	-6.33253	-6.9012	5.82138	-20.0181	12.792	0.035533	0.10521	0.0304569	0.0587378	0.17393	0.549636	TRUE	RBC
POU2F3	0.9812	0.0188	3.95492	3.0647e-05	6.61207e-05	0	0.25	-5.53547	-6.2753	6.44169	-21.0341	15.7601	0.0406091	0.155863	0.0203046	0.06753	0.179864	0.68185	TRUE	RBC
SMC1B	0.9812	0.0188	3.95492	7.38483e-06	2.54325e-05	0	0.25	-6.32514	-6.81818	5.98532	-20.5012	14.7758	0.0152284	0.0383607	0.0101523	0.0275765	0.0960833	0.263058	TRUE	RBC
NRP2	0.9812	0.0188	3.95492	6.13935e-05	0.000212622	0	0.25	-4.20185	-4.81893	5.5384	-17.0044	16.1439	0.0964467	0.262438	0.0406091	0.112712	0.570195	2.18514	TRUE	RBC
NALCN	0.9812	0.0188	3.95492	3.15335e-05	8.92849e-05	0	0.25	-7.02962	-8.30274	7.93201	-23.4202	18.6461	0.0456853	0.148957	0.0253807	0.0758346	0.124541	0.95106	TRUE	RBC
CHSY3	0.9812	0.0188	3.95492	4.24978e-05	0.000144975	0	0.25	-6.05695	-6.5974	7.29767	-19.9688	17.0594	0.0456853	0.171756	0.0253807	0.0907976	0.150109	1.41166	TRUE	RBC
GLRA3	0.981	0.019	3.94413	1.52449e-05	3.52366e-05	0	0.25	-6.12448	-6.37155	6.10497	-21.0897	13.1661	0.0203046	0.0718571	0.0203046	0.0452082	0.0859786	0.369971	TRUE	RBC
MYO18B	0.981	0.019	3.94413	2.52873e-05	7.38446e-05	0	0.25	-7.15105	-8.17702	7.93846	-23.8402	19.6733	0.0507614	0.154592	0.0253807	0.06727	0.193742	0.758811	TRUE	RBC
VWA2	0.981	0.019	3.94413	2.43555e-05	6.03882e-05	0	0.25	-5.21895	-6.0801	6.28235	-18.2145	15.8417	0.0507614	0.115978	0.035533	0.0644387	0.454098	0.61467	TRUE	RBC
VWA3B	0.981	0.019	3.94413	3.90819e-05	8.85188e-05	0	0.25	-5.47983	-5.97504	6.6314	-20.432	16.1257	0.071066	0.191846	0.0203046	0.0824664	0.239361	0.880003	TRUE	RBC
ADORA1	0.981	0.019	3.94413	2.02682e-05	6.47637e-05	0	0.25	-5.01558	-5.69629	6.2107	-19.1248	16.9796	0.0507614	0.122937	0.0203046	0.0650564	0.193441	0.645115	TRUE	RBC
CCDC33	0.981	0.019	3.94413	4.34917e-05	0.000119458	0	0.25	-4.56711	-5.70531	7.14215	-20.095	22.9183	0.0964467	0.277155	0.0304569	0.0991199	0.34038	1.24482	TRUE	RBC
CNTNAP1	0.981	0.019	3.94413	1.11014e-05	3.66753e-05	0	0.25	-5.10744	-5.82999	4.83713	-15.837	9.90344	0.00507614	0.048562	0.00507614	0.032373	0.0244751	0.37892	TRUE	RBC
CDH11	0.981	0.019	3.94413	2.7361e-05	0.000138005	0	0.25	-5.64256	-6.79027	6.72131	-19.8066	18.4177	0.0558376	0.163289	0.0304569	0.0808469	0.311121	1.37149	TRUE	RBC
RPL3L	0.981	0.019	3.94413	8.91977e-06	3.44906e-05	0	0.25	-5.54099	-6.37074	7.48314	-22.4386	21.0751	0.0152284	0.0759071	0.0152284	0.0458347	0.12209	0.366348	TRUE	RBC
LAMA1	0.981	0.019	3.94413	0.000158457	0.000413773	0	0.25	-5.61249	-7.72327	8.65435	-20.9022	27.2934	0.294416	0.410806	0.0609137	0.177342	1.43265	4.08543	TRUE	RBC
GRK1	0.981	0.019	3.94413	7.69122e-06	2.1899e-05	0	0.25	-5.34004	-6.05932	7.37971	-23.8791	21.4646	0.0964467	0.0499478	0.0152284	0.0315101	0.210429	0.217798	TRUE	RBC
GP2	0.981	0.019	3.94413	0.000168292	0.000394634	0	0.25	-3.73186	-4.60818	8.45649	-23.7826	25.7954	0.035533	0.220328	0.0304569	0.0820675	0.903138	4.05643	TRUE	RBC
KCNJ4	0.981	0.019	3.94413	5.4118e-06	1.80557e-05	0	0.25	-5.20452	-6.36589	7.7187	-24.2923	24.8336	0	0.0430001	0	0.0261431	0	0.183445	TRUE	RBC
RBBP8NL	0.9808	0.0192	3.93346	1.06304e-05	2.87368e-05	0	0.25	-5.13415	-5.56782	6.23099	-21.348	14.455	0.0203046	0.0596168	0.0203046	0.0361559	0.0699871	0.283264	TRUE	RBC
PCDHA10	0.9808	0.0192	3.93346	1.47787e-05	6.51246e-05	0	0.25	-6.80376	-8.10374	7.85589	-23.9793	20.6057	0.00507614	0.119452	0.00507614	0.0674591	0.0159027	0.726739	TRUE	RBC
CIITA	0.9808	0.0192	3.93346	9.47044e-05	0.000351149	0	0.25	-4.91904	-5.43195	4.71736	-16.4323	11.8194	0.071066	0.470775	0.0406091	0.174895	0.42907	3.62656	TRUE	RBC
BDKRB2	0.9808	0.0192	3.93346	9.16082e-05	0.000288746	0	0.25	-6.17461	-7.30643	7.24143	-21.7355	18.4269	0.071066	0.208666	0.035533	0.112002	1.42367	3.14582	TRUE	RBC
C1orf158	0.9808	0.0192	3.93346	1.61224e-06	5.23282e-06	0	0.25	-4.99854	-5.90798	6.44317	-20.3814	16.4096	0	0.0091203	0	0.0069451	0	0.0544148	TRUE	RBC
CHRM2	0.9808	0.0192	3.93346	1.27779e-05	2.59625e-05	0	0.25	-4.20656	-5.24132	7.54666	-19.821	24.8763	0.0406091	0.0507841	0.0304569	0.0333926	0.18562	0.257537	TRUE	RBC
EPHA8	0.9808	0.0192	3.93346	4.82223e-06	1.78317e-05	0	0.25	-4.16976	-5.19291	7.47038	-22.1068	24.2609	0.0152284	0.0360675	0.0101523	0.0222598	0.0351323	0.164121	TRUE	RBC
AC099489.1	0.9808	0.0192	3.93346	6.97874e-05	0.000209867	0	0.25	-5.1692	-5.89161	5.72052	-18.0892	13.2491	0.0862944	0.322399	0.0406091	0.12474	0.496929	2.14337	TRUE	RBC
GZMK	0.9806	0.0194	3.92289	0.000225328	0.000431226	0	0.25	0.841676	0.994093	7.09909	-20.3986	19.9824	0.121827	0.0611803	0.0507614	0.0277568	1.57403	4.00921	TRUE	RBC
SCNN1G	0.9806	0.0194	3.92289	5.81025e-05	0.000331514	0	0.25	-4.20039	-4.83697	7.03933	-22.657	20.2505	0.0456853	0.209235	0.0304569	0.0808528	0.905289	3.26719	TRUE	RBC
REN	0.9806	0.0194	3.92289	1.65376e-05	5.86136e-05	0	0.25	-6.36088	-6.96836	6.76414	-24.2269	17.8849	0.035533	0.0792909	0.0253807	0.0483527	0.214622	0.54965	TRUE	RBC
NT5DC3	0.9806	0.0194	3.92289	4.82533e-05	0.000210789	0	0.25	-5.0553	-5.64273	4.61283	-15.2547	10.8611	0.0913705	0.215202	0.0406091	0.115561	0.455478	2.07617	TRUE	RBC
NLRP4	0.9806	0.0194	3.92289	2.50553e-06	8.49803e-06	0	0.25	-5.00424	-5.78896	6.21979	-20.2379	16.8702	0.00507614	0.0149983	0.00507614	0.0106009	0.0083311	0.081836	TRUE	RBC
EPHA3	0.9806	0.0194	3.92289	3.38632e-05	8.22208e-05	0	0.25	-4.45425	-5.20214	6.96615	-18.6478	19.4747	0.0406091	0.137075	0.0253807	0.070976	0.192618	0.811407	TRUE	RBC
HMCN2	0.9806	0.0194	3.92289	3.66046e-05	0.000169585	0	0.25	-5.48233	-5.85956	6.13693	-20.3494	13.5761	0.0406091	0.318921	0.035533	0.106455	0.291747	1.71778	TRUE	RBC
TTC34	0.9806	0.0194	3.92289	1.57424e-05	5.68793e-05	0	0.25	-6.53572	-7.44777	5.80181	-20.2747	14.0866	0.0304569	0.100103	0.0253807	0.0573133	0.115234	0.565459	TRUE	RBC
SHOX	0.9806	0.0194	3.92289	3.63899e-06	8.14679e-06	0	0.25	-4.25156	-5.90367	7.47757	-18.5042	23.7605	0.00507614	0.0138458	0.00507614	0.0104856	0.0083311	0.0873442	TRUE	RBC
PMP2	0.9806	0.0194	3.92289	6.59036e-07	1.39367e-06	0	0.25	-3.18774	-4.22632	6.74135	-18.808	24.1597	0	0.0026007	0	0.00217219	0	0.0135768	TRUE	RBC
EBF3	0.9806	0.0194	3.92289	2.1357e-05	5.60456e-05	0	0.25	-4.82185	-5.33876	6.79483	-20.4184	17.6449	0.0304569	0.111673	0.0253807	0.0581733	0.476516	0.536132	TRUE	RBC
CIB4	0.9806	0.0194	3.92289	1.96462e-05	3.92038e-05	0	0.25	-5.39244	-5.67381	7.32437	-23.9937	17.8653	0.0507614	0.0897339	0.0304569	0.0462692	0.182672	0.372189	TRUE	RBC
SCN7A	0.9806	0.0194	3.92289	0.000132423	0.000599381	0	0.25	-5.66622	-7.18915	7.31384	-19.9009	20.6662	0.116751	0.316221	0.0609137	0.150153	1.71521	5.70376	TRUE	RBC
CHST8	0.9804	0.0196	3.91243	2.00511e-05	5.43839e-05	0	0.25	-4.82947	-6.08768	7.67555	-21.0914	24.2274	0.0406091	0.118525	0.0203046	0.0619828	0.189102	0.571339	TRUE	RBC
TMEM108	0.9804	0.0196	3.91243	5.91951e-05	0.000137679	0	0.25	-5.29283	-6.04911	6.6826	-20.3225	15.5845	0.137056	0.215435	0.0406091	0.0994184	0.464599	1.43541	TRUE	RBC
MYEOV	0.9804	0.0196	3.91243	2.46112e-05	5.32052e-05	0	0.25	-4.11046	-4.56522	6.69089	-19.5346	20.4337	0.0253807	0.123702	0.0203046	0.0585664	0.136949	0.53758	TRUE	RBC
TSBP1	0.9804	0.0196	3.91243	6.28652e-06	3.23046e-05	0	0.25	-6.48734	-7.89173	7.72736	-23.0855	21.1356	0.0152284	0.0391231	0.0152284	0.0263027	0.072578	0.30021	TRUE	RBC
PTPRH	0.9804	0.0196	3.91243	6.11484e-06	1.47404e-05	0	0.25	-4.60053	-5.22612	5.90298	-18.6407	15.7302	0.00507614	0.0328705	0.00507614	0.021057	0.0122553	0.149604	TRUE	RBC
SLC35F4	0.9804	0.0196	3.91243	5.60727e-05	0.000127788	0	0.25	-3.81976	-5.62409	7.72029	-18.2145	22.2028	0.121827	0.223249	0.0406091	0.0975122	0.47122	1.29405	TRUE	RBC
PHF21B	0.9804	0.0196	3.91243	7.27208e-05	0.000256166	0	0.25	-4.61654	-5.4515	7.19894	-19.6223	16.4755	0.0913705	0.246642	0.0304569	0.120526	0.444469	2.88118	TRUE	RBC
ADAM2	0.9804	0.0196	3.91243	6.29669e-06	1.49177e-05	0	0.25	-4.49642	-5.69022	7.25911	-19.5746	23.3362	0.0253807	0.0269627	0.0203046	0.0194108	0.10718	0.146586	TRUE	RBC
NWD2	0.9804	0.0196	3.91243	2.78836e-05	6.2948e-05	0	0.25	-5.49693	-7.10609	8.60061	-22.6372	26.7694	0.071066	0.130606	0.035533	0.0705149	0.341232	0.63779	TRUE	RBC
WDR97	0.9804	0.0196	3.91243	1.02469e-05	3.43973e-05	0	0.25	-5.52035	-6.07891	5.06829	-18.1123	13.646	0.0101523	0.0494986	0.0101523	0.0332803	0.0807199	0.366288	TRUE	RBC
AHRR	0.9804	0.0196	3.91243	2.754e-05	8.06618e-05	0	0.25	-6.38288	-6.93804	7.3448	-21.539	17.3311	0.0253807	0.136376	0.0253807	0.07058	0.129377	0.780535	TRUE	RBC
PXDNL	0.9804	0.0196	3.91243	0.000125061	0.000341006	0	0.25	-6.57948	-7.69416	7.48775	-21.3793	18.6233	0.142132	0.392325	0.0609137	0.1575	1.4976	3.73251	TRUE	RBC
UNC13A	0.9804	0.0196	3.91243	1.41194e-05	4.69508e-05	0	0.25	-4.78342	-5.17114	5.61933	-18.0122	13.1101	0.0456853	0.0943819	0.0203046	0.0489733	0.162189	0.509652	TRUE	RBC
CFAP74	0.9804	0.0196	3.91243	1.69844e-05	7.87909e-05	0	0.25	-6.8553	-7.35145	6.94641	-24.2251	16.7604	0.0152284	0.161313	0.0152284	0.0711385	0.101982	0.780253	TRUE	RBC
RBM20	0.9804	0.0196	3.91243	0.000155698	0.000339598	0	0.25	-4.57113	-5.68377	6.45707	-16.7261	17.4147	0.162437	0.451324	0.0812183	0.16712	2.00667	3.51131	TRUE	RBC
GLRA1	0.9804	0.0196	3.91243	2.32901e-05	3.80646e-05	0	0.25	-5.36253	-5.7359	6.78656	-21.3763	14.7217	0.0659898	0.072316	0.0406091	0.0448565	0.308547	0.392156	TRUE	RBC
ZSWIM4	0.9802	0.0198	3.90207	4.34963e-05	0.000177392	0	0.25	-5.33646	-5.43744	4.72748	-15.8587	12.5826	0.0558376	0.207675	0.0406091	0.115513	0.634486	1.87844	TRUE	RBC
TNFSF18	0.9802	0.0198	3.90207	4.16813e-06	8.10024e-06	0	0.25	-4.50966	-5.11458	6.66425	-21.3439	19.4534	0.0152284	0.0161007	0.0101523	0.0134114	0.0411373	0.0796523	TRUE	RBC
CACNA1S	0.9802	0.0198	3.90207	1.95655e-05	5.25306e-05	0	0.25	-6.04127	-7.19428	8.28463	-24.4938	24.4004	0.111675	0.108363	0.0152284	0.0615868	0.215125	0.511241	TRUE	RBC
LRP8	0.9802	0.0198	3.90207	3.39745e-05	0.00010292	0	0.25	-5.30493	-5.56746	5.18877	-18.6567	11.8921	0.0609137	0.186456	0.035533	0.0851529	0.272455	0.991575	TRUE	RBC
PCBP3	0.9802	0.0198	3.90207	6.99253e-05	0.000218669	0	0.25	-5.21926	-5.87102	5.77806	-16.6645	13.5731	0.0456853	0.320009	0.035533	0.121436	0.397059	2.22709	TRUE	RBC
ESRRB	0.9802	0.0198	3.90207	0.000280259	0.000903111	0	0.25	-4.42208	-5.59759	8.46052	-20.7418	24.3514	0.19797	0.747643	0.0609137	0.205593	1.88474	9.67744	TRUE	RBC
GLP2R	0.9802	0.0198	3.90207	7.48082e-06	1.89138e-05	0	0.25	-5.04985	-6.32421	7.53723	-21.0671	21.5554	0.0203046	0.0393477	0.0101523	0.0245472	0.045097	0.184778	TRUE	RBC
UNC5A	0.9802	0.0198	3.90207	1.28189e-05	3.10532e-05	0	0.25	-5.42198	-6.28394	7.74148	-21.5947	22.8478	0.0203046	0.0686761	0.00507614	0.0402284	0.0333244	0.306331	TRUE	RBC
DISP3	0.9802	0.0198	3.90207	7.95505e-06	2.54941e-05	0	0.25	-5.8625	-6.05825	5.97826	-22.7605	13.8072	0.0304569	0.0519746	0.0101523	0.0312145	0.0550561	0.244384	TRUE	RBC
SYTL5	0.9802	0.0198	3.90207	1.02493e-05	4.07579e-05	0	0.25	-6.07301	-7.04734	6.02373	-19.4195	14.2718	0.0253807	0.0539932	0.0152284	0.0379528	0.212752	0.389388	TRUE	RBC
ALDH1A3	0.9802	0.0198	3.90207	1.46009e-05	4.20453e-05	0	0.25	-4.08891	-4.76752	5.83917	-15.6502	17.4353	0.0456853	0.072346	0.0253807	0.0426577	0.127997	0.448922	TRUE	RBC
ELAVL3	0.9802	0.0198	3.90207	7.60021e-06	3.01185e-05	0	0.25	-5.19521	-5.40763	5.82907	-20.6794	12.9549	0.0253807	0.0626901	0.00507614	0.0382926	0.122376	0.307834	TRUE	RBC
TRPM6	0.9802	0.0198	3.90207	8.86897e-05	0.000587255	0	0.25	-6.24754	-7.33303	7.84041	-26.1135	21.3726	0.0659898	0.312177	0.0304569	0.108539	0.520448	4.68721	TRUE	RBC
HPR	0.9802	0.0198	3.90207	3.25722e-06	1.16981e-05	0	0.25	-2.14516	-3.49586	6.98356	-18.9162	26.3294	0	0.0206613	0	0.0168485	0	0.128576	TRUE	RBC
FIBCD1	0.98	0.02	3.89182	1.35704e-05	3.73963e-05	0	0.25	-5.15402	-5.92573	6.71435	-21.6751	19.3824	0.0152284	0.0873426	0.0101523	0.0478887	0.143084	0.36725	TRUE	RBC
HS3ST2	0.98	0.02	3.89182	1.3229e-05	4.29593e-05	0	0.25	-4.16794	-4.49713	6.57466	-18.4503	17.54	0.035533	0.066491	0.0304569	0.038337	0.155033	0.529382	TRUE	RBC
PASD1	0.98	0.02	3.89182	6.06199e-06	1.19461e-05	0	0.25	-4.43794	-5.61575	7.25867	-20.0699	23.5325	0.0152284	0.0222042	0.0101523	0.0161067	0.0440607	0.110249	TRUE	RBC
JPH2	0.98	0.02	3.89182	1.85234e-05	5.87091e-05	0	0.25	-5.14078	-6.63797	7.15304	-19.9127	21.3723	0.0203046	0.088781	0.0101523	0.0510598	0.056316	0.575667	TRUE	RBC
NFASC	0.98	0.02	3.89182	8.70683e-05	0.000360017	0	0.25	-4.91345	-5.83675	6.96319	-21.1069	20.0814	0.071066	0.393575	0.0456853	0.142995	1.1352	3.48564	TRUE	RBC
NTRK2	0.98	0.02	3.89182	0.000176443	0.00039182	0	0.25	-4.75794	-5.41423	6.19497	-18.4573	13.95	0.385787	0.512479	0.0812183	0.170598	2.02364	4.04809	TRUE	RBC
PPP2R2C	0.98	0.02	3.89182	3.89477e-05	9.10907e-05	0	0.25	-4.37116	-5.29783	7.0956	-18.8045	21.0254	0.0507614	0.198679	0.0203046	0.0825048	0.22505	0.92508	TRUE	RBC
CASR	0.98	0.02	3.89182	0.000798915	0.00154797	0	0.25	-3.78738	-4.51702	7.26838	-19.5024	21.313	0.543147	0.899122	0.111675	0.222701	10.4136	16.6922	TRUE	RBC
SCUBE1	0.98	0.02	3.89182	2.88273e-05	0.000126918	0	0.25	-4.48974	-4.79117	4.98373	-16.2218	10.3777	0.0304569	0.23193	0.0253807	0.0933806	0.577375	1.2935	TRUE	RBC
HTRA4	0.98	0.02	3.89182	3.2555e-06	1.16738e-05	0	0.25	-4.73087	-5.08611	4.62897	-16.1121	14.9822	0.00507614	0.0172888	0.00507614	0.0137749	0.0673228	0.129994	TRUE	RBC
HTR2C	0.98	0.02	3.89182	1.42075e-05	2.95489e-05	0	0.25	-6.14514	-6.93719	7.46606	-23.5152	19.343	0.0406091	0.0518984	0.0304569	0.0345866	0.2109	0.287979	TRUE	RBC
ADAMTS19	0.9798	0.0202	3.88167	2.97157e-05	9.65736e-05	0	0.25	-2.61047	-3.37114	7.20031	-20.3827	22.852	0.0304569	0.124802	0.0304569	0.0595653	0.149565	0.878051	TRUE	RBC
SLC52A3	0.9798	0.0202	3.88167	6.3374e-06	3.76836e-05	0	0.25	-4.91212	-5.32818	5.28413	-19.2722	12.9288	0.0101523	0.0491799	0.0101523	0.0312382	0.104582	0.387397	TRUE	RBC
PADI1	0.9798	0.0202	3.88167	2.26236e-05	5.07906e-05	0	0.25	-2.48924	-3.53922	8.05581	-21.4885	28.8991	0.0913706	0.118344	0.0304569	0.0556081	0.263935	0.523447	TRUE	RBC
NOS2	0.9798	0.0202	3.88167	8.97847e-06	2.75762e-05	0	0.25	-5.66637	-6.37899	6.82737	-21.2372	16.9319	0.0558376	0.0516705	0.0101523	0.0333158	0.135954	0.282078	TRUE	RBC
CADPS	0.9798	0.0202	3.88167	5.0777e-05	0.000117876	0	0.25	-4.92339	-5.26817	6.38786	-20.5402	14.0009	0.0761421	0.204876	0.0304569	0.0886638	0.244202	1.0849	TRUE	RBC
GJC2	0.9798	0.0202	3.88167	5.13522e-06	1.65814e-05	0	0.25	-5.07512	-5.3286	5.33265	-18.5889	11.1526	0.0152284	0.0299328	0.0152284	0.0197596	0.107645	0.159397	TRUE	RBC
SLC38A11	0.9798	0.0202	3.88167	9.09284e-05	0.000375875	0	0.25	-5.82506	-7.11218	6.57639	-22.173	18.1374	0.0304569	0.276124	0.0253807	0.142162	0.211351	3.61759	TRUE	RBC
GAD2	0.9798	0.0202	3.88167	1.04278e-05	2.06171e-05	0	0.25	-4.85397	-5.95721	7.23945	-19.7556	21.7252	0.0304569	0.0413984	0.0152284	0.0275735	0.125067	0.210398	TRUE	RBC
C10orf90	0.9798	0.0202	3.88167	4.67543e-05	0.00010815	0	0.25	-5.92645	-6.99449	8.71985	-24.354	23.0439	0.0964467	0.216036	0.035533	0.0908744	0.416693	1.10035	TRUE	RBC
FBXL7	0.9798	0.0202	3.88167	0.000213024	0.000681215	0	0.25	-1.89383	-2.88683	6.12282	-14.768	20.7171	0.137056	0.470753	0.0558376	0.172472	0.942267	6.1786	TRUE	RBC
TAFA5	0.9798	0.0202	3.88167	4.39007e-05	0.0001282	0	0.25	-5.63494	-6.44862	5.99405	-17.153	15.4287	0.101523	0.239344	0.0304569	0.0896214	0.453938	1.32915	TRUE	RBC
NPY	0.9798	0.0202	3.88167	3.53286e-06	1.05956e-05	0	0.25	-3.92225	-4.79529	7.59847	-20.3978	25.8684	0	0.0173864	0	0.0146645	0	0.108692	TRUE	RBC
MMP10	0.9798	0.0202	3.88167	1.08643e-06	2.69079e-06	0	0.25	-4.37619	-5.37218	7.46747	-22.5432	24.7115	0	0.00515122	0	0.00447737	0	0.0259734	TRUE	RBC
NYAP2	0.9798	0.0202	3.88167	2.7783e-05	5.61204e-05	0	0.25	-4.99407	-5.36984	6.35138	-19.3133	14.6605	0.106599	0.0966168	0.0507614	0.0547422	0.828231	0.545364	TRUE	RBC
TRPM5	0.9796	0.0204	3.87161	9.08179e-06	2.94556e-05	0	0.25	-5.8121	-6.60518	7.30253	-22.7116	20.1365	0.0406091	0.0574773	0.0101523	0.0347078	0.11814	0.305687	TRUE	RBC
RHBDF1	0.9796	0.0204	3.87161	1.78533e-05	6.55936e-05	0	0.25	-4.57553	-5.08209	4.55188	-14.6669	10.564	0.0304569	0.118061	0.0253807	0.0660257	0.283371	0.671306	TRUE	RBC
COL24A1	0.9796	0.0204	3.87161	5.60492e-05	0.000155676	0	0.25	-6.24622	-7.2889	6.53969	-20.7171	14.7792	0.0761421	0.206142	0.0456853	0.102935	0.656608	1.53435	TRUE	RBC
CELA2B	0.9796	0.0204	3.87161	3.41599e-06	1.44249e-05	0	0.25	-5.4748	-6.53202	6.59314	-21.0238	17.0629	0	0.0229193	0	0.015693	0	0.142408	TRUE	RBC
RIT2	0.9796	0.0204	3.87161	3.30784e-05	6.68098e-05	0	0.25	-4.6143	-5.78418	7.53093	-19.4932	22.7929	0.0203046	0.126766	0.0203046	0.0661115	0.0884518	0.638377	TRUE	RBC
ZNF208	0.9796	0.0204	3.87161	7.50915e-05	0.000314324	0	0.25	-4.63707	-5.1916	4.68628	-16.3099	16.234	0.071066	0.15451	0.0304569	0.093487	1.02994	3.16091	TRUE	RBC
UGT1A9	0.9796	0.0204	3.87161	2.75072e-05	0.000200309	0	0.25	-3.50065	-3.65042	8.04124	-22.3038	18.8845	0.0862944	0.329047	0.035533	0.104082	0.768833	1.89714	TRUE	RBC
CYP19A1	0.9796	0.0204	3.87161	1.2554e-05	3.32803e-05	0	0.25	-4.55778	-5.83401	8.07255	-20.3293	27.619	0.0304569	0.0771305	0.0152284	0.0430626	0.0676972	0.354311	TRUE	RBC
SLC17A1	0.9796	0.0204	3.87161	0.000364587	0.00155409	0	0.25	-2.60183	-3.15605	6.28098	-16.2557	19.5092	0.0609137	0.734187	0.0406091	0.209157	2.5604	15.0739	TRUE	RBC
ATCAY	0.9796	0.0204	3.87161	5.54597e-06	2.08452e-05	0	0.25	-4.91274	-5.32714	4.97568	-18.7477	10.9145	0.00507614	0.0341765	0.00507614	0.0221682	0.0323527	0.219686	TRUE	RBC
CALML6	0.9796	0.0204	3.87161	2.30129e-06	1.08267e-05	0	0.25	-4.77389	-5.60613	6.18474	-20.8993	17.214	0	0.0211636	0	0.0127583	0	0.103938	TRUE	RBC
C5orf67	0.9796	0.0204	3.87161	0.000131783	0.000226789	0	0.25	-5.13267	-6.5437	8.67512	-22.4228	26.5515	0.126904	0.236863	0.0659898	0.109428	1.60281	2.01721	TRUE	RBC
SLCO1A2	0.9796	0.0204	3.87161	1.73323e-05	3.39011e-05	0	0.25	-3.78362	-4.62461	7.21455	-18.9789	22.4429	0.0406091	0.058039	0.0152284	0.0376277	0.2096	0.354218	TRUE	RBC
CHGB	0.9794	0.0206	3.86165	2.54979e-05	6.77218e-05	0	0.25	-5.00361	-5.70622	5.88277	-21.0735	16.2619	0.0101523	0.0495775	0.00507614	0.0347964	0.0245106	0.683523	TRUE	RBC
GLI2	0.9794	0.0206	3.86165	6.45104e-05	0.000150921	0	0.25	-5.60358	-6.24218	7.74796	-21.5991	19.6226	0.152284	0.309884	0.0456853	0.107023	0.705334	1.56468	TRUE	RBC
EPHA7	0.9794	0.0206	3.86165	0.000117037	0.000398369	0	0.25	-2.51417	-3.59912	6.51714	-15.9637	23.4251	0.116751	0.352084	0.0558376	0.160925	1.05051	3.75867	TRUE	RBC
ENTHD1	0.9794	0.0206	3.86165	8.64067e-06	2.76515e-05	0	0.25	-4.80479	-4.96676	6.08534	-19.7745	12.6653	0.0152284	0.0565492	0.0152284	0.0349117	0.0575212	0.28295	TRUE	RBC
PDE6A	0.9794	0.0206	3.86165	2.04105e-05	3.92344e-05	0	0.25	-4.75614	-5.04158	5.26868	-18.2429	11.7004	0.0406091	0.0816975	0.0253807	0.0477764	0.145492	0.408684	TRUE	RBC
ACOXL	0.9794	0.0206	3.86165	0.000105445	0.00024585	0	0.25	-5.51808	-6.03848	6.60088	-19.318	16.2089	0.401015	0.475838	0.0659898	0.136284	2.25793	2.46993	TRUE	RBC
AMZ1	0.9794	0.0206	3.86165	2.86267e-05	0.000133906	0	0.25	-6.08273	-6.64739	6.09027	-19.6633	14.7598	0.0507614	0.1855	0.0253807	0.0911759	0.235882	1.35795	TRUE	RBC
GRIN1	0.9794	0.0206	3.86165	6.48427e-06	2.09185e-05	0	0.25	-5.24156	-5.73454	6.78438	-22.6757	19.617	0.00507614	0.0489932	0.00507614	0.0295211	0.0323527	0.206998	TRUE	RBC
KCNN1	0.9794	0.0206	3.86165	1.1076e-05	3.96792e-05	0	0.25	-5.94672	-6.14201	5.48066	-19.857	14.4091	0.0304569	0.0746981	0.0101523	0.0425986	0.435155	0.406669	TRUE	RBC
PKNOX2	0.9794	0.0206	3.86165	0.00010044	0.000247012	0	0.25	-4.88067	-5.62296	7.75934	-19.9062	20.4449	0.192893	0.398014	0.0609137	0.135896	1.19603	2.57397	TRUE	RBC
PTPRZ1	0.9794	0.0206	3.86165	2.08536e-05	4.43504e-05	0	0.25	-3.41171	-4.61217	7.25298	-18.9339	24.2496	0.0253807	0.0832052	0.0152284	0.0508618	0.0557187	0.432351	TRUE	RBC
CACNA1E	0.9794	0.0206	3.86165	0.000119011	0.000475661	0	0.25	-5.30365	-6.6227	8.14777	-20.889	24.1044	0.152284	0.533224	0.0507614	0.164433	0.603025	4.5507	TRUE	RBC
MMP26	0.9792	0.0208	3.85178	3.3622e-05	6.36615e-05	0	0.25	-4.94268	-6.40593	7.70107	-18.5166	22.6961	0.0456853	0.12012	0.0203046	0.0643471	0.140254	0.657544	TRUE	RBC
LAMC2	0.9792	0.0208	3.85178	4.55602e-05	0.00028881	0	0.25	-3.5621	-3.98123	6.5303	-22.7382	16.3768	0.0456853	0.168304	0.0406091	0.0773537	0.220827	2.5859	TRUE	RBC
AHNAK2	0.9792	0.0208	3.85178	3.87528e-05	8.22926e-05	0	0.25	-3.42088	-4.18413	5.74769	-15.2715	18.0927	0.106599	0.160057	0.0406091	0.0726871	0.508888	0.844147	TRUE	RBC
KCNT2	0.9792	0.0208	3.85178	6.01815e-05	0.00028015	0	0.25	-4.45299	-5.71452	7.94449	-20.5118	27.6733	0.0456853	0.264745	0.0253807	0.120348	0.472217	2.69495	TRUE	RBC
ABCA6	0.9792	0.0208	3.85178	2.72187e-05	0.000119848	0	0.25	-6.40893	-7.39037	5.1994	-18.2727	12.4449	0.0253807	0.089693	0.0253807	0.0632359	0.597274	1.21059	TRUE	RBC
LRFN5	0.9792	0.0208	3.85178	4.10891e-05	9.42755e-05	0	0.25	-4.61995	-6.33535	7.58599	-18.1389	24.4668	0.0659898	0.116615	0.0203046	0.0664336	0.175441	0.893785	TRUE	RBC
TULP1	0.9792	0.0208	3.85178	4.60314e-06	1.36574e-05	0	0.25	-3.81406	-5.10483	7.45874	-21.4178	25.6929	0.00507614	0.0317741	0.00507614	0.0200728	0.125647	0.137017	TRUE	RBC
RYR1	0.9792	0.0208	3.85178	2.62852e-05	9.09448e-05	0	0.25	-4.27486	-4.63216	4.71225	-16.7006	12.0669	0.0609137	0.158721	0.0304569	0.0749184	0.49618	0.935254	TRUE	RBC
TMEM132C	0.9792	0.0208	3.85178	6.67044e-05	0.000141066	0	0.25	-4.54446	-4.91907	6.90613	-19.2658	16.2669	0.0812183	0.230336	0.0304569	0.09474	0.351327	1.43268	TRUE	RBC
ARSF	0.9792	0.0208	3.85178	6.0564e-05	0.000109037	0	0.25	-1.89884	-2.67021	6.82616	-17.4171	24.3092	0.0253807	0.0839325	0.0152284	0.0586964	1.29612	1.08932	TRUE	RBC
RHOBTB1	0.9792	0.0208	3.85178	0.000210993	0.000923494	0	0.25	-3.5501	-4.25565	5.0777	-14.3975	14.301	0.177665	0.64749	0.071066	0.232359	1.47967	9.15682	TRUE	RBC
KCNH8	0.9792	0.0208	3.85178	4.42196e-05	0.000126898	0	0.25	-5.35475	-6.06228	6.36134	-19.9348	17.0059	0.101523	0.156904	0.0253807	0.0799691	0.257182	1.16305	TRUE	RBC
C4orf50	0.9792	0.0208	3.85178	5.23138e-05	0.00013632	0	0.25	-5.19941	-5.45452	6.93439	-21.6615	16.047	0.116751	0.29665	0.0507614	0.105589	0.603142	1.34438	TRUE	RBC
SLC5A7	0.9792	0.0208	3.85178	3.27854e-06	8.78552e-06	0	0.25	-2.28828	-3.12788	5.94754	-17.4589	21.9636	0	0.0115879	0	0.00913502	0	0.0831635	TRUE	RBC
LRRK1	0.9792	0.0208	3.85178	4.49346e-05	0.000187988	0	0.25	-5.55729	-6.35105	5.56977	-18.1542	15.4826	0.0761421	0.232109	0.0456853	0.111488	0.522382	1.86534	TRUE	RBC
SNAP91	0.9792	0.0208	3.85178	2.01069e-05	4.22606e-05	0	0.25	-4.08642	-4.54219	6.7115	-20.4786	16.1969	0.0304569	0.0692053	0.0253807	0.0447205	0.151715	0.405659	TRUE	RBC
SLC25A48	0.979	0.021	3.84201	0.000230242	0.000624272	0	0.25	-3.34522	-4.74395	6.8384	-15.5584	20.3149	0.238579	0.767477	0.0761421	0.212508	1.67355	6.33346	TRUE	RBC
LAMA3	0.979	0.021	3.84201	9.61086e-05	0.000557916	0	0.25	-3.67153	-4.47329	6.16054	-19.8521	16.8243	0.263959	0.376503	0.0507614	0.131398	1.09445	4.56448	TRUE	RBC
CORO2B	0.979	0.021	3.84201	4.53744e-05	0.00019818	0	0.25	-5.7396	-6.35934	6.29542	-18.3779	13.8541	0.071066	0.325531	0.0406091	0.122116	0.385948	2.09301	TRUE	RBC
DIO2	0.979	0.021	3.84201	2.61032e-05	8.42879e-05	0	0.25	-3.82624	-4.74302	5.76328	-16.6124	16.8643	0.0203046	0.107766	0.0152284	0.0624113	0.0875341	0.810946	TRUE	RBC
UNC5C	0.979	0.021	3.84201	9.39511e-05	0.000304005	0	0.25	-4.31218	-6.03763	7.79549	-19.6387	24.8421	0.167513	0.323379	0.0609137	0.132646	1.7083	3.13897	TRUE	RBC
GUCY1A1	0.979	0.021	3.84201	0.000132824	0.000352296	0	0.25	-4.74855	-5.24372	4.98155	-16.8214	16.6455	0.19797	0.312713	0.0761421	0.163582	2.49493	3.4914	TRUE	RBC
SLC5A11	0.979	0.021	3.84201	9.62188e-05	0.000181519	0	0.25	-2.9714	-3.94126	6.265	-17.6002	20.7475	0.0558376	0.131062	0.0406091	0.077927	2.00664	1.82615	TRUE	RBC
MUSK	0.979	0.021	3.84201	1.94401e-05	4.43372e-05	0	0.25	-6.13359	-7.535	8.26831	-21.5256	23.2649	0.0304569	0.0841624	0.0253807	0.0484325	0.177161	0.452241	TRUE	RBC
ZNF536	0.9788	0.0212	3.83233	5.24054e-05	0.000139464	0	0.25	-3.86781	-4.8948	7.41421	-18.4528	24.4587	0.0812183	0.279614	0.0406091	0.101292	0.345459	1.40719	TRUE	RBC
DPYSL5	0.9788	0.0212	3.83233	1.47745e-05	4.21305e-05	0	0.25	-4.38987	-5.1958	6.53137	-18.5514	19.1398	0.0507614	0.0878391	0.0253807	0.0508352	0.223599	0.423687	TRUE	RBC
FSTL4	0.9788	0.0212	3.83233	9.98837e-05	0.000498666	0	0.25	-5.88373	-7.10339	6.79154	-19.4567	17.7467	0.111675	0.57073	0.0456853	0.180706	0.827113	4.75978	TRUE	RBC
ASB18	0.9788	0.0212	3.83233	8.28538e-06	2.10933e-05	0	0.25	-6.46837	-7.84946	8.47569	-23.9692	23.6909	0.0101523	0.0395101	0.0101523	0.0245354	0.047768	0.207674	TRUE	RBC
ATP2B2	0.9788	0.0212	3.83233	6.1655e-05	0.000152672	0	0.25	-5.75262	-6.71257	7.39954	-22.4194	19.3919	0.0913705	0.315128	0.0304569	0.107389	0.30349	1.49092	TRUE	RBC
CFAP97D1	0.9788	0.0212	3.83233	8.90817e-06	3.116e-05	0	0.25	-5.79569	-6.33932	6.85788	-23.6729	18.6572	0.0152284	0.0718875	0.0101523	0.049124	0.083985	0.329097	TRUE	RBC
ABCA10	0.9788	0.0212	3.83233	8.35858e-05	0.00035955	0	0.25	-6.15374	-7.34647	5.77628	-19.0996	15.6294	0.0456853	0.193206	0.035533	0.112794	1.30113	3.74585	TRUE	RBC
HHIPL1	0.9788	0.0212	3.83233	9.19075e-06	2.957e-05	0	0.25	-6.20001	-6.78791	7.02775	-22.7366	17.3015	0.0203046	0.0561504	0.0101523	0.0361323	0.109313	0.281224	TRUE	RBC
CACNB2	0.9788	0.0212	3.83233	0.000382384	0.000820093	0	0.25	-4.52537	-5.34956	6.29223	-19.8167	15.7858	0.243655	0.679162	0.111675	0.221558	4.81216	8.60295	TRUE	RBC
SLC24A2	0.9788	0.0212	3.83233	3.37253e-05	8.00711e-05	0	0.25	-4.89043	-5.44668	6.44869	-19.4719	15.0365	0.0406091	0.121716	0.0253807	0.0650268	0.122244	0.738506	TRUE	RBC
SH3GL3	0.9788	0.0212	3.83233	3.52778e-05	5.72971e-05	0	0.25	-4.15156	-5.09445	6.7685	-18.2737	21.869	0.0507614	0.116689	0.035533	0.0595446	0.365597	0.56277	TRUE	RBC
GTF2A1L	0.9788	0.0212	3.83233	1.1577e-05	2.05197e-05	0	0.25	-3.36368	-3.93733	7.62663	-20.6224	27.7922	0.0406091	0.0472733	0.0253807	0.0308037	0.240345	0.200688	TRUE	RBC
SV2B	0.9788	0.0212	3.83233	2.5531e-05	6.96045e-05	0	0.25	-2.80968	-3.52281	6.23126	-15.7477	19.1174	0.0253807	0.116857	0.0152284	0.0597515	0.102663	0.651658	TRUE	RBC
COL11A1	0.9786	0.0214	3.82273	1.91096e-05	4.09987e-05	0	0.25	-5.17469	-6.31102	7.17113	-19.3475	21.3765	0.0659898	0.0743498	0.0304569	0.0470701	0.318601	0.409827	TRUE	RBC
SYCP2L	0.9786	0.0214	3.82273	4.49503e-05	0.000100654	0	0.25	-5.68514	-6.78985	5.81528	-19.1962	15.1012	0.0203046	0.0734847	0.0152284	0.0518164	0.307967	1.04191	TRUE	RBC
WDR49	0.9786	0.0214	3.82273	1.9652e-05	5.43812e-05	0	0.25	-4.96444	-5.50109	5.72595	-19.7446	14.2054	0.0253807	0.0726552	0.0152284	0.0428941	0.11242	0.478798	TRUE	RBC
HCN4	0.9786	0.0214	3.82273	1.22618e-05	3.22626e-05	0	0.25	-3.81987	-4.63218	6.86699	-19.6598	23.0069	0.0101523	0.0709327	0.0101523	0.0418686	0.0406838	0.321209	TRUE	RBC
PTCHD4	0.9786	0.0214	3.82273	4.03305e-05	0.000127924	0	0.25	-4.71747	-5.75073	6.61654	-17.9611	17.9786	0.106599	0.128777	0.0406091	0.0684107	0.520124	1.29217	TRUE	RBC
SLC24A4	0.9786	0.0214	3.82273	2.60181e-05	7.4385e-05	0	0.25	-4.42148	-4.60597	5.45414	-18.9361	12.6215	0.0558376	0.13338	0.0253807	0.064554	0.162571	0.734945	TRUE	RBC
TEAD2	0.9786	0.0214	3.82273	3.21314e-05	0.000112808	0	0.25	-5.02147	-5.7119	5.0545	-16.4595	12.1344	0.0203046	0.132587	0.0203046	0.0749332	0.212793	1.22956	TRUE	RBC
SHC3	0.9786	0.0214	3.82273	4.0059e-05	0.000135812	0	0.25	-5.68077	-6.92033	6.97333	-19.7961	19.7946	0.0253807	0.199401	0.0253807	0.0995543	0.311708	1.34248	TRUE	RBC
FAM131C	0.9786	0.0214	3.82273	3.37097e-05	0.000101728	0	0.25	-4.47796	-4.69934	5.75364	-19.2588	12.6611	0.0152284	0.190525	0.0152284	0.0825048	0.131718	1.08385	TRUE	RBC
KCNH1	0.9786	0.0214	3.82273	7.09808e-05	0.000164854	0	0.25	-5.45804	-6.10435	7.5987	-20.1027	17.3837	0.294416	0.24999	0.0507614	0.107977	0.899335	1.62945	TRUE	RBC
GUCY1A2	0.9786	0.0214	3.82273	4.23112e-05	0.000140594	0	0.25	-3.90723	-4.94011	5.96222	-16.7677	17.1013	0.0558376	0.169866	0.0304569	0.0837343	0.193848	1.47761	TRUE	RBC
TEKT5	0.9786	0.0214	3.82273	1.18669e-05	3.10022e-05	0	0.25	-5.73104	-6.71599	7.33726	-21.817	20.8357	0.0507614	0.0574093	0.0253807	0.0372908	0.167444	0.29759	TRUE	RBC
RGSL1	0.9786	0.0214	3.82273	1.41596e-05	3.39111e-05	0	0.25	-5.00686	-5.71349	6.75013	-20.001	17.9788	0.0253807	0.0660243	0.0152284	0.0410529	0.186947	0.329029	TRUE	RBC
EPHA10	0.9786	0.0214	3.82273	7.70787e-06	2.09391e-05	0	0.25	-5.21698	-6.17731	6.1779	-19.1188	16.3847	0.0203046	0.0410114	0.0152284	0.0261106	0.05704	0.211389	TRUE	RBC
WNT7B	0.9784	0.0216	3.81322	2.83508e-05	6.187e-05	0	0.25	-4.10476	-4.4055	5.43075	-18.2468	12.9385	0.0558376	0.144201	0.0253807	0.0661321	0.172816	0.65734	TRUE	RBC
PVALEF	0.9784	0.0216	3.81322	3.83029e-06	1.56769e-05	0	0.25	-5.54283	-6.60429	7.30072	-21.5885	20.7638	0.00507614	0.0306188	0.00507614	0.0202679	0.0263285	0.160268	TRUE	RBC
CACNG2	0.9784	0.0216	3.81322	1.47892e-05	3.9211e-05	0	0.25	-3.86806	-4.41434	6.81087	-18.8826	20.0774	0.0253807	0.082519	0.0203046	0.0459175	0.454489	0.403412	TRUE	RBC
LMOD1	0.9784	0.0216	3.81322	2.01035e-05	9.50463e-05	0	0.25	-3.62842	-4.29142	6.08996	-20.365	17.9751	0.0304569	0.0987854	0.0152284	0.0552535	0.129623	1.00747	TRUE	RBC
ACSBG1	0.9784	0.0216	3.81322	1.99672e-05	7.1841e-05	0	0.25	-4.56718	-4.84273	5.09464	-16.4627	11.1801	0.0456853	0.143007	0.0253807	0.0729117	0.152209	0.735963	TRUE	RBC
SLC12A1	0.9784	0.0216	3.81322	0.00233649	0.00439858	0	0.25	-2.24454	-2.97616	7.29852	-20.1101	26.2513	1.03046	2.39138	0.152284	0.237118	21.774	48.9602	TRUE	RBC
DRD2	0.9784	0.0216	3.81322	1.16623e-05	2.74015e-05	0	0.25	-3.84982	-4.99263	7.0914	-19.0123	22.2449	0.0304569	0.0472086	0.0253807	0.0318706	0.289055	0.275163	TRUE	RBC
SMOC1	0.9784	0.0216	3.81322	3.24775e-05	7.87109e-05	0	0.25	-4.19196	-5.03049	6.88809	-18.5461	20.6732	0.0862944	0.139038	0.0304569	0.0686767	0.334731	0.795241	TRUE	RBC
DACH1	0.9784	0.0216	3.81322	0.00023604	0.00130661	0	0.25	-5.66995	-6.74028	6.28315	-19.627	16.4045	0.248731	0.818892	0.0913706	0.258798	3.50484	12.823	TRUE	RBC
PCSK6	0.9784	0.0216	3.81322	8.08361e-05	0.00021815	0	0.25	-4.88852	-5.7567	6.03299	-16.5338	14.3026	0.0964467	0.291326	0.0558376	0.124823	0.644139	2.29371	TRUE	RBC
SLC30A10	0.9784	0.0216	3.81322	2.57442e-05	6.08484e-05	0	0.25	-3.83885	-4.72158	6.78493	-18.4036	22.0912	0.238579	0.118078	0.0304569	0.0617375	0.529999	0.577461	TRUE	RBC
CNTN6	0.9784	0.0216	3.81322	3.5318e-05	8.36736e-05	0	0.25	-6.4733	-8.1017	7.98782	-21.2855	20.8622	0.0609137	0.120592	0.0304569	0.0672227	0.327439	0.827608	TRUE	RBC
ACPP	0.9784	0.0216	3.81322	0.000229745	0.000354553	0	0.25	-4.08574	-4.75895	6.35981	-19.3896	16.6675	0.126904	0.201753	0.0609137	0.102315	1.32397	3.38545	TRUE	RBC
NLRP12	0.9784	0.0216	3.81322	4.40739e-06	1.85104e-05	0	0.25	-4.66455	-5.06159	4.31791	-17.0884	13.54	0.00507614	0.02234	0.00507614	0.01629	0.0263285	0.199157	TRUE	RBC
GATA2	0.9784	0.0216	3.81322	3.31184e-05	0.000157615	0	0.25	-4.99339	-5.2839	5.88505	-19.5674	14.3236	0.0304569	0.142002	0.0304569	0.0705209	0.847599	1.53086	TRUE	RBC
WDFY4	0.9782	0.0218	3.8038	4.52204e-05	0.000196623	0	0.25	-4.85356	-5.0625	5.64051	-20.7452	12.5345	0.0456853	0.281935	0.0406091	0.113232	0.274319	2.03063	TRUE	RBC
GRM1	0.9782	0.0218	3.8038	6.37306e-05	0.000135463	0	0.25	-4.50219	-5.3548	7.08556	-18.1804	19.5784	0.0507614	0.212089	0.0406091	0.10008	0.615408	1.4089	TRUE	RBC
CPA4	0.9782	0.0218	3.8038	6.48725e-06	1.29248e-05	0	0.25	-3.18827	-4.33163	6.81006	-17.7422	24.1498	0.00507614	0.026064	0.00507614	0.0174839	0.0263285	0.129063	TRUE	RBC
GRAMD1B	0.9782	0.0218	3.8038	0.000302919	0.00126232	0	0.25	-4.62491	-5.03287	5.26986	-17.666	14.8574	0.126904	0.990282	0.071066	0.255766	2.41738	12.8458	TRUE	RBC
ANO2	0.9782	0.0218	3.8038	6.61271e-05	0.000283684	0	0.25	-4.39703	-5.24217	6.89574	-20.6646	18.3558	0.116751	0.334923	0.0456853	0.11934	1.0352	2.6448	TRUE	RBC
TF	0.9782	0.0218	3.8038	7.98127e-06	2.04842e-05	0	0.25	-4.1726	-4.63017	3.63855	-12.6268	10.9708	0.0609137	0.0273646	0.0203046	0.0206373	0.232179	0.212132	TRUE	RBC
NLRP7	0.9782	0.0218	3.8038	3.36045e-06	1.1303e-05	0	0.25	-4.10042	-4.51416	5.61708	-18.5798	14.5996	0.00507614	0.0203982	0.00507614	0.0134676	0.0122553	0.118763	TRUE	RBC
B3GALT5	0.9782	0.0218	3.8038	4.13701e-05	5.71572e-05	0	0.25	-4.77835	-5.69039	7.31869	-21.8065	20.2163	0.0406091	0.129347	0.0203046	0.0588294	0.120631	0.582241	TRUE	RBC
GPSM1	0.9782	0.0218	3.8038	3.33761e-05	9.84053e-05	0	0.25	-3.92752	-4.37299	4.67403	-15.4862	12.2865	0.0304569	0.160769	0.0253807	0.0802204	0.129101	1.09988	TRUE	RBC
CPT1C	0.9782	0.0218	3.8038	6.79705e-06	2.63339e-05	0	0.25	-4.84401	-5.17021	5.11801	-18.5163	10.2815	0	0.0439487	0	0.0286788	0	0.264154	TRUE	RBC
SLC6A3	0.9782	0.0218	3.8038	8.95834e-06	2.08587e-05	0	0.25	-3.47447	-3.63768	6.22221	-19.4931	17.1371	0.035533	0.042619	0.0253807	0.0277538	0.227435	0.207807	TRUE	RBC
RBFOX3	0.9782	0.0218	3.8038	6.61609e-05	0.000194363	0	0.25	-4.77273	-5.07862	5.83408	-19.119	15.155	0.116751	0.411282	0.0456853	0.115309	0.472769	1.98166	TRUE	RBC
SH2D4B	0.9782	0.0218	3.8038	1.49429e-05	4.31948e-05	0	0.25	-5.638	-6.14797	6.84818	-20.5476	16.8282	0.0152284	0.0816479	0.0101523	0.0493073	0.0572814	0.412743	TRUE	RBC
OTOG	0.9782	0.0218	3.8038	1.47957e-05	4.04139e-05	0	0.25	-5.21624	-5.77271	6.64266	-20.6932	16.7483	0.0558376	0.0852584	0.0304569	0.0492984	0.344597	0.398086	TRUE	RBC
CDC42BPG	0.9782	0.0218	3.8038	2.56396e-05	7.59988e-05	0	0.25	-4.95309	-5.73944	4.52525	-15.4353	13.4745	0.035533	0.115637	0.0253807	0.0679497	0.139445	0.862591	TRUE	RBC
ACTN2	0.978	0.022	3.79447	2.00775e-05	5.27469e-05	0	0.25	-4.03112	-5.039	5.60638	-16.6549	16.9084	0.0203046	0.0830042	0.0203046	0.0544141	0.111019	0.52913	TRUE	RBC
CELSR3	0.978	0.022	3.79447	1.99181e-05	5.39304e-05	0	0.25	-4.91205	-5.30327	5.36292	-18.3788	12.1128	0.0304569	0.130316	0.0203046	0.0640486	0.0809019	0.572619	TRUE	RBC
BRINP3	0.978	0.022	3.79447	0.000106448	0.000229025	0	0.25	-4.96947	-7.12045	7.94595	-20.097	25.1365	0.147208	0.194942	0.071066	0.102365	2.10045	2.07671	TRUE	RBC
UHRF1	0.978	0.022	3.79447	1.57354e-05	5.44932e-05	0	0.25	-6.03091	-6.51689	5.63209	-19.5461	14.0789	0.0203046	0.105541	0.0152284	0.0583448	0.0714092	0.581537	TRUE	RBC
CELF5	0.978	0.022	3.79447	1.32543e-05	4.77089e-05	0	0.25	-4.49668	-4.94237	5.29618	-18.7103	13.3314	0.0101523	0.106895	0.00507614	0.0513701	0.0268012	0.517365	TRUE	RBC
DIAPH3	0.978	0.022	3.79447	0.000111101	0.000289366	0	0.25	-5.58085	-6.16452	5.94401	-18.3037	13.5147	0.15736	0.431547	0.0558376	0.152975	0.755965	2.88184	TRUE	RBC
XIRP2	0.978	0.022	3.79447	3.59909e-05	7.06194e-05	0	0.25	-4.9158	-5.65263	7.1353	-20.2209	19.7004	0.0406091	0.136353	0.0304569	0.0700037	0.147191	0.696168	TRUE	RBC
SLC8A2	0.978	0.022	3.79447	9.53644e-06	3.1508e-05	0	0.25	-4.72523	-5.43398	6.9448	-21.6695	20.2385	0.0406091	0.0692196	0.0203046	0.0409761	0.464673	0.329947	TRUE	RBC
GSG1L	0.978	0.022	3.79447	2.70177e-05	7.37216e-05	0	0.25	-6.31736	-6.99599	7.33618	-22.2671	15.1948	0.0507614	0.144395	0.0304569	0.0679142	0.342035	0.764052	TRUE	RBC
ELAVL4	0.978	0.022	3.79447	1.77105e-05	5.26883e-05	0	0.25	-5.85879	-6.12879	6.16955	-23.0325	17.835	0.035533	0.107083	0.0253807	0.0604224	0.137799	0.534124	TRUE	RBC
CACNG3	0.978	0.022	3.79447	1.56583e-05	3.85504e-05	0	0.25	-4.72983	-5.23531	6.67026	-20.0337	16.7146	0.035533	0.0770429	0.0304569	0.0462012	0.116596	0.396915	TRUE	RBC
SLCO6A1	0.978	0.022	3.79447	1.3113e-05	3.27152e-05	0	0.25	-4.94017	-6.83569	8.79885	-20.1355	29.183	0.0101523	0.0526869	0.0101523	0.0366701	0.0737453	0.31549	TRUE	RBC
SLIT1	0.9778	0.0222	3.78521	4.10467e-05	9.31094e-05	0	0.25	-5.79759	-6.22766	7.11237	-22.1839	16.4529	0.035533	0.191396	0.0253807	0.0858089	0.218954	0.926401	TRUE	RBC
WNT3	0.9778	0.0222	3.78521	1.58704e-05	5.5787e-05	0	0.25	-4.2778	-4.61055	4.45453	-15.4988	11.1606	0.0253807	0.11199	0.0203046	0.060644	0.0861666	0.570015	TRUE	RBC
EPHB2	0.9778	0.0222	3.78521	9.87438e-05	0.000286761	0	0.25	-4.99274	-5.71265	6.31965	-19.6317	16.0367	0.167513	0.466536	0.0558376	0.138905	0.803699	2.85164	TRUE	RBC
MSLN	0.9778	0.0222	3.78521	2.9124e-06	1.20954e-05	0	0.25	-4.22634	-4.55492	5.39394	-19.6465	14.8432	0	0.0220238	0	0.0144133	0	0.118062	TRUE	RBC
PCYT1B	0.9778	0.0222	3.78521	9.52708e-06	2.14624e-05	0	0.25	-3.72171	-4.67872	6.16614	-16.0968	17.9946	0.0152284	0.0366349	0.0152284	0.0267106	0.105907	0.229371	TRUE	RBC
DNAH2	0.9778	0.0222	3.78521	2.46333e-05	7.60009e-05	0	0.25	-4.88276	-5.37068	5.50074	-18.525	15.0129	0.0253807	0.150345	0.0152284	0.0754534	0.157022	0.770205	TRUE	RBC
SYT16	0.9778	0.0222	3.78521	5.04258e-05	0.000107909	0	0.25	-5.16535	-5.5607	6.60409	-19.3409	14.5733	0.071066	0.175172	0.0304569	0.086338	0.252581	1.081	TRUE	RBC
CHRNG	0.9778	0.0222	3.78521	3.30417e-06	1.14345e-05	0	0.25	-4.58932	-5.03387	5.17857	-17.2341	12.2116	0	0.019618	0	0.012974	0	0.114454	TRUE	RBC
CLDN14	0.9778	0.0222	3.78521	9.27147e-05	0.000210495	0	0.25	-4.29455	-4.91634	6.61273	-18.912	18.8039	0.126904	0.258385	0.0406091	0.110318	0.430661	2.12921	TRUE	RBC
NLGN4X	0.9778	0.0222	3.78521	5.30776e-05	0.000109341	0	0.25	-3.91095	-5.25622	6.92877	-17.9079	20.4939	0.0812183	0.129561	0.0304569	0.0721374	0.616691	1.09935	TRUE	RBC
E2F8	0.9778	0.0222	3.78521	9.11937e-06	1.86961e-05	0	0.25	-4.89475	-5.22803	5.84097	-19.3846	14.8591	0.0203046	0.041431	0.0203046	0.0303604	0.134693	0.187085	TRUE	RBC
SLC8A3	0.9778	0.0222	3.78521	1.85019e-05	4.54076e-05	0	0.25	-4.30682	-4.54126	7.54314	-22.7968	21.0563	0.101523	0.0894462	0.0203046	0.0531463	0.300323	0.450439	TRUE	RBC
NGF	0.9778	0.0222	3.78521	1.03925e-05	3.63282e-05	0	0.25	-4.03217	-4.95216	6.91361	-18.8881	20.168	0.0101523	0.0449719	0.0101523	0.0295152	0.129185	0.351717	TRUE	RBC
LIX1	0.9778	0.0222	3.78521	2.69398e-05	5.16652e-05	0	0.25	-3.77558	-4.37881	5.36486	-16.8686	16.1083	0.0761421	0.0784309	0.035533	0.0514469	0.297397	0.521936	TRUE	RBC
CLEC1A	0.9778	0.0222	3.78521	2.18854e-05	8.84092e-05	0	0.25	-3.73148	-4.19186	5.60807	-17.5751	16.4693	0.0304569	0.0711147	0.0253807	0.0463962	0.122213	0.830883	TRUE	RBC
PRICKLE1	0.9778	0.0222	3.78521	8.1688e-05	0.000385028	0	0.25	-4.95309	-5.59954	5.2225	-16.7512	15.2631	0.121827	0.340765	0.035533	0.149967	0.895539	3.58036	TRUE	RBC
ANO4	0.9778	0.0222	3.78521	6.0886e-05	0.00012699	0	0.25	-3.37427	-4.12641	6.72332	-16.872	19.1608	0.106599	0.209433	0.0456853	0.0912527	0.485717	1.26668	TRUE	RBC
SNAP25	0.9778	0.0222	3.78521	2.58867e-05	7.08013e-05	0	0.25	-2.77093	-3.40532	5.27454	-14.0348	15.0457	0.111675	0.0838658	0.035533	0.0516243	0.449035	0.673853	TRUE	RBC
MEGF10	0.9778	0.0222	3.78521	1.7106e-05	3.92366e-05	0	0.25	-4.8009	-5.5187	6.57498	-20.9336	17.9206	0.0406091	0.080433	0.0203046	0.0474483	0.304119	0.380609	TRUE	RBC
GDF3	0.9778	0.0222	3.78521	1.57338e-06	6.92301e-06	0	0.25	-4.93026	-5.25288	6.47185	-23.976	18.9644	0	0.0100187	0	0.00844347	0	0.0657797	TRUE	RBC
RHBG	0.9776	0.0224	3.77604	6.14704e-05	0.000333145	0	0.25	-4.12875	-4.32345	5.36354	-17.7517	13.6732	0.00507614	0.194153	0.00507614	0.102734	0.0083311	3.80929	TRUE	RBC
C3orf20	0.9776	0.0224	3.77604	1.35435e-05	4.79505e-05	0	0.25	-5.60888	-5.97738	6.70628	-18.4796	16.9064	0.0101523	0.0767338	0.0101523	0.0503328	0.0832255	0.509074	TRUE	RBC
CBFA2T3	0.9776	0.0224	3.77604	1.64082e-05	7.46975e-05	0	0.25	-4.8887	-5.0467	5.18911	-18.4691	10.8822	0.0253807	0.129778	0.0203046	0.0615366	0.0990946	0.785455	TRUE	RBC
BCL11A	0.9776	0.0224	3.77604	4.66553e-05	0.000198005	0	0.25	-4.64984	-4.80067	5.34243	-21.0596	13.3192	0.101523	0.202835	0.0406091	0.101868	0.778866	1.9452	TRUE	RBC
AMPD1	0.9776	0.0224	3.77604	1.70108e-06	5.10719e-06	0	0.25	-3.83962	-4.70188	6.69516	-17.9874	22.5819	0	0.00932126	0	0.00728201	0	0.0501967	TRUE	RBC
CAMK1D	0.9776	0.0224	3.77604	0.000182831	0.000785738	0	0.25	-5.20463	-5.55281	5.44486	-19.0999	15.1952	0.340101	0.629197	0.106599	0.202061	2.73748	7.77213	TRUE	RBC
KCNH5	0.9776	0.0224	3.77604	3.43355e-05	6.73842e-05	0	0.25	-4.85566	-5.63678	7.09025	-19.8817	20.2892	0.071066	0.131456	0.0304569	0.0653756	0.261208	0.650712	TRUE	RBC
PCSK9	0.9776	0.0224	3.77604	1.01321e-05	2.65091e-05	0	0.25	-4.23015	-4.83572	7.00279	-20.634	19.9982	0.0152284	0.0569808	0.0101523	0.0334665	0.0512763	0.269341	TRUE	RBC
VNN1	0.9776	0.0224	3.77604	1.455e-05	7.65343e-05	0	0.25	-4.69538	-5.23141	5.47213	-18.3187	14.184	0.00507614	0.0609952	0.00507614	0.0427464	0.0083311	0.805674	TRUE	RBC
SLC27A6	0.9776	0.0224	3.77604	4.69396e-05	9.3443e-05	0	0.25	-5.24432	-5.8869	6.99411	-20.1998	17.7571	0.0406091	0.190618	0.0253807	0.0839707	0.141873	0.931215	TRUE	RBC
ZNF366	0.9776	0.0224	3.77604	3.73759e-05	0.000127351	0	0.25	-3.92258	-4.29442	5.73599	-17.3081	14.5584	0.0304569	0.169426	0.0203046	0.0892785	0.136736	1.21009	TRUE	RBC
ZNF423	0.9776	0.0224	3.77604	0.000112877	0.000317339	0	0.25	-4.88807	-5.66553	6.44324	-17.4404	15.4967	0.269036	0.546262	0.0507614	0.153741	1.01405	3.24679	TRUE	RBC
MMP2	0.9776	0.0224	3.77604	3.08328e-05	9.54103e-05	0	0.25	-4.04051	-4.34083	5.02977	-18.2116	13.5828	0.0406091	0.186046	0.0152284	0.0858355	0.0980445	1.01025	TRUE	RBC
HS3ST1	0.9776	0.0224	3.77604	4.28978e-05	0.000165718	0	0.25	-4.59586	-4.99645	4.74494	-16.0678	12.0227	0.126904	0.187424	0.035533	0.103633	0.344223	1.69763	TRUE	RBC
AIPL1	0.9776	0.0224	3.77604	5.6711e-06	1.93833e-05	0	0.25	-4.81764	-5.06194	5.36128	-19.8725	14.1162	0.00507614	0.0399178	0.00507614	0.0269559	0.0122553	0.189387	TRUE	RBC
AKR1B10	0.9776	0.0224	3.77604	4.25478e-06	1.09418e-05	0	0.25	-3.29797	-4.14278	6.14551	-15.8404	20.0773	0.00507614	0.0193697	0.00507614	0.0156605	0.0134006	0.116601	TRUE	RBC
APC2	0.9776	0.0224	3.77604	9.68379e-06	3.84375e-05	0	0.25	-5.54959	-5.94744	5.8123	-19.6696	14.0785	0.0152284	0.0778668	0.0152284	0.0449983	0.0929787	0.383601	TRUE	RBC
PAMR1	0.9776	0.0224	3.77604	1.34722e-05	3.6458e-05	0	0.25	-4.34682	-5.16157	6.87244	-19.3458	20.0979	0.0253807	0.0582043	0.0253807	0.0381389	0.14726	0.364267	TRUE	RBC
TSGA10IP	0.9776	0.0224	3.77604	1.92843e-06	6.6913e-06	0	0.25	-4.58307	-4.89468	5.52809	-18.5378	15.7291	0.00507614	0.0139935	0.00507614	0.00966108	0.0083311	0.0627389	TRUE	RBC
MYO1H	0.9776	0.0224	3.77604	1.70237e-05	6.65574e-05	0	0.25	-6.47141	-7.0328	6.97752	-21.6542	15.128	0.0203046	0.117414	0.0203046	0.066342	0.162136	0.67801	TRUE	RBC
KCNIP1	0.9774	0.0226	3.76695	9.48577e-05	0.000477041	0	0.25	-5.64446	-6.0858	7.0154	-22.3017	16.1472	0.111675	0.500526	0.0456853	0.156067	0.673783	4.52797	TRUE	RBC
PLD5	0.9774	0.0226	3.76695	4.72743e-05	0.000118271	0	0.25	-5.54678	-6.29144	6.1642	-18.424	13.6144	0.0659898	0.185645	0.035533	0.0885486	0.243822	1.17727	TRUE	RBC
RADIL	0.9774	0.0226	3.76695	1.7841e-05	4.99376e-05	0	0.25	-4.61212	-4.95546	6.06705	-18.7811	15.7882	0.0456853	0.0928572	0.0203046	0.0518193	0.133745	0.488855	TRUE	RBC
FBN2	0.9774	0.0226	3.76695	4.128e-05	9.66032e-05	0	0.25	-3.99397	-4.84992	5.63275	-15.3943	14.7236	0.035533	0.169228	0.0253807	0.0804331	0.0985986	0.963964	TRUE	RBC
KIAA1211	0.9774	0.0226	3.76695	3.99909e-05	0.000136892	0	0.25	-6.28665	-7.10191	7.1088	-20.8424	17.2042	0.0406091	0.206865	0.0304569	0.0991228	0.204178	1.39004	TRUE	RBC
CBLN1	0.9774	0.0226	3.76695	3.67226e-06	9.46579e-06	0	0.25	-3.67237	-4.7482	8.5118	-22.6226	30.5422	0.0101523	0.0225233	0.00507614	0.0168544	0.0245106	0.0900574	TRUE	RBC
TDRD12	0.9774	0.0226	3.76695	9.52946e-06	2.64735e-05	0	0.25	-4.63696	-5.45576	5.95543	-18.2713	16.142	0	0.0485678	0	0.0315278	0	0.285593	TRUE	RBC
DMBT1	0.9774	0.0226	3.76695	8.29383e-06	2.16994e-05	0	0.25	-4.3368	-5.62534	7.81462	-21.9383	25.2377	0.0507614	0.0485704	0.0152284	0.0321396	0.154973	0.218509	TRUE	RBC
ELFN2	0.9774	0.0226	3.76695	2.66615e-05	9.17785e-05	0	0.25	-4.47207	-4.82924	6.09996	-20.9061	15.2997	0.035533	0.18474	0.0253807	0.0803593	0.139757	0.89534	TRUE	RBC
SLC29A3	0.9774	0.0226	3.76695	3.71424e-05	0.000126376	0	0.25	-3.47468	-3.75514	3.22038	-11.7563	7.51637	0.126904	0.204981	0.0406091	0.105125	0.410117	1.33278	TRUE	RBC
ZPLD1	0.9774	0.0226	3.76695	7.97463e-05	0.000195687	0	0.25	-4.43502	-5.46708	7.62076	-19.5039	21.0854	0.162437	0.364331	0.0507614	0.1237	0.753455	1.95537	TRUE	RBC
SLC22A24	0.9774	0.0226	3.76695	5.69995e-05	0.000124407	0	0.25	-3.03298	-3.86382	6.77153	-19.3027	23.3032	0.0253807	0.101324	0.0253807	0.065609	1.28036	1.29912	TRUE	RBC
SYT14	0.9774	0.0226	3.76695	2.832e-05	9.3933e-05	0	0.25	-4.25209	-5.58353	6.38242	-16.1381	19.9067	0.0609137	0.118099	0.0304569	0.0689516	0.23786	0.970659	TRUE	RBC
NOTCH3	0.9774	0.0226	3.76695	3.56055e-05	0.000156649	0	0.25	-4.50833	-4.9449	5.34716	-17.9565	11.6157	0.071066	0.161114	0.0456853	0.0903395	0.536557	1.61088	TRUE	RBC
TMC7	0.9774	0.0226	3.76695	1.74359e-05	5.10057e-05	0	0.25	-5.12597	-5.74184	5.28199	-16.9453	14.1102	0.0152284	0.0708114	0.0101523	0.0456131	0.0379112	0.536725	TRUE	RBC
TGFB2	0.9774	0.0226	3.76695	5.25124e-05	0.000135395	0	0.25	-3.56437	-4.182	5.10003	-13.6918	13.4136	0.187817	0.195622	0.0304569	0.0985968	0.564803	1.4226	TRUE	RBC
SLC16A7	0.9774	0.0226	3.76695	0.00022437	0.000858405	0	0.25	-4.24593	-4.77798	4.14159	-13.8771	11.1621	0.192893	0.550881	0.106599	0.233636	2.51515	8.53502	TRUE	RBC
KCNN3	0.9774	0.0226	3.76695	0.000102155	0.000352659	0	0.25	-5.24606	-5.90475	6.11351	-17.3748	14.1236	0.137056	0.431584	0.0507614	0.16511	0.574825	3.61109	TRUE	RBC
CCDC187	0.9772	0.0228	3.75793	1.93364e-05	6.1216e-05	0	0.25	-3.67653	-4.41478	6.62909	-18.2359	19.9412	0.0456853	0.130763	0.0406091	0.0626921	0.460402	0.60683	TRUE	RBC
MGAT3	0.9772	0.0228	3.75793	1.9803e-05	7.75773e-05	0	0.25	-3.45481	-4.24361	5.59063	-15.161	18.315	0.035533	0.142118	0.0253807	0.0723	0.153351	0.785114	TRUE	RBC
FREM3	0.9772	0.0228	3.75793	1.47051e-05	3.68749e-05	0	0.25	-5.44344	-5.95273	6.20036	-18.979	14.4979	0.0304569	0.0651349	0.0152284	0.0420193	0.067974	0.356596	TRUE	RBC
ENTPD1	0.9772	0.0228	3.75793	4.66984e-05	0.000205219	0	0.25	-4.41194	-4.76419	4.76528	-17.4777	11.8079	0.0812183	0.189918	0.0609137	0.0969447	1.02477	1.9822	TRUE	RBC
CCDC60	0.9772	0.0228	3.75793	2.81335e-05	0.000101121	0	0.25	-3.99582	-5.24252	8.30214	-19.6966	23.8936	0.035533	0.112862	0.0203046	0.0661055	0.144492	0.928222	TRUE	RBC
GATA6	0.9772	0.0228	3.75793	2.33283e-05	7.47243e-05	0	0.25	-4.59499	-4.99523	5.45563	-19.1539	13.0098	0.0558376	0.0926697	0.0203046	0.0530192	0.146103	0.764075	TRUE	RBC
TERT	0.9772	0.0228	3.75793	4.47456e-06	1.16125e-05	0	0.25	-4.43151	-4.84652	6.30774	-19.934	18.2448	0	0.024471	0	0.0163018	0	0.110185	TRUE	RBC
SULT2A1	0.9772	0.0228	3.75793	1.94615e-06	6.57696e-06	0	0.25	-4.27689	-4.90757	5.7443	-18.8301	15.2753	0.00507614	0.00905824	0.00507614	0.00693032	0.0122553	0.0723201	TRUE	RBC
LPA	0.9772	0.0228	3.75793	1.42469e-05	3.54125e-05	0	0.25	-3.13849	-4.39836	6.97347	-17.745	24.6823	0.0101523	0.0499124	0.0101523	0.0344684	0.349012	0.362818	TRUE	RBC
COL8A1	0.9772	0.0228	3.75793	9.27476e-05	0.000339945	0	0.25	-5.10776	-5.80695	6.5805	-20.1711	15.7175	0.126904	0.295774	0.0456853	0.131889	0.780267	3.04996	TRUE	RBC
SUSD1	0.9772	0.0228	3.75793	0.000143434	0.000582966	0	0.25	-5.1443	-5.84171	4.58643	-14.9613	12.1667	0.177665	0.613717	0.0812183	0.223804	1.15142	5.96209	TRUE	RBC
LRP3	0.9772	0.0228	3.75793	3.40581e-05	9.71353e-05	0	0.25	-4.70657	-5.34693	5.92809	-18.7358	15.075	0.0456853	0.192975	0.0304569	0.0950829	0.256278	1.01744	TRUE	RBC
CACNA1B	0.9772	0.0228	3.75793	2.4835e-05	7.09902e-05	0	0.25	-5.49203	-6.97454	7.49555	-21.1388	22.8999	0.0203046	0.135886	0.0152284	0.0642378	0.107011	0.724464	TRUE	RBC
GPC3	0.9772	0.0228	3.75793	0.000147423	0.00035303	0	0.25	-4.14221	-4.68589	5.08687	-16.2114	12.1923	0.22335	0.485252	0.071066	0.167602	2.32364	3.63446	TRUE	RBC
ABCA12	0.9772	0.0228	3.75793	2.46466e-05	5.65905e-05	0	0.25	-4.00603	-5.73665	7.1818	-16.9657	21.8701	0.0406091	0.0820848	0.0203046	0.0496146	0.107931	0.552334	TRUE	RBC
TTC29	0.9772	0.0228	3.75793	2.85538e-05	7.41909e-05	0	0.25	-3.55713	-4.89059	7.07569	-16.813	24.9885	0.0304569	0.123987	0.0152284	0.0717769	0.105809	0.733055	TRUE	RBC
SHANK3	0.9772	0.0228	3.75793	0.00015862	0.000431052	0	0.25	-5.36575	-6.07231	6.45118	-18.5627	20.3929	0.0659898	0.3014	0.0507614	0.146583	0.710377	4.31693	TRUE	RBC
AXL	0.9772	0.0228	3.75793	1.79961e-05	0.000106164	0	0.25	-4.51688	-5.11262	4.96804	-16.2903	12.7632	0.0101523	0.100791	0.0101523	0.0612647	0.360223	1.07372	TRUE	RBC
MDGA1	0.977	0.023	3.74899	2.01891e-05	6.09395e-05	0	0.25	-5.07752	-5.34794	5.01874	-16.8787	11.206	0.035533	0.110154	0.0203046	0.0612174	0.187609	0.604128	TRUE	RBC
GREB1L	0.977	0.023	3.74899	5.03945e-05	0.000126724	0	0.25	-5.3141	-6.05017	6.12696	-18.0931	17.5548	0.116751	0.176727	0.0253807	0.0905937	0.426733	1.29139	TRUE	RBC
CRX	0.977	0.023	3.74899	3.2053e-06	1.0828e-05	0	0.25	-4.74703	-5.09821	4.57086	-17.2469	12.1817	0.00507614	0.0156839	0.00507614	0.0114639	0.0323527	0.11533	TRUE	RBC
BTBD11	0.977	0.023	3.74899	0.000157152	0.000609302	0	0.25	-5.34778	-5.97679	5.68414	-17.6383	12.0169	0.477157	0.656999	0.0812183	0.206784	2.14146	6.46587	TRUE	RBC
ADAMTS14	0.977	0.023	3.74899	2.52685e-05	6.63149e-05	0	0.25	-3.95574	-4.88034	6.90516	-18.9294	21.9128	0.0812183	0.145815	0.0203046	0.0706893	0.193294	0.669994	TRUE	RBC
TH	0.977	0.023	3.74899	4.90554e-06	1.05426e-05	0	0.25	-3.55568	-3.6796	7.299	-24.9173	21.2465	0	0.028124	0	0.0172918	0	0.103551	TRUE	RBC
TMC1	0.977	0.023	3.74899	0.000109759	0.000266251	0	0.25	-3.79065	-4.74542	6.73753	-17.2967	21.3604	0.152284	0.475194	0.0507614	0.145469	0.720791	2.64045	TRUE	RBC
DISC1	0.977	0.023	3.74899	9.45528e-05	0.000363317	0	0.25	-4.70233	-5.25183	4.82172	-17.7913	13.2077	0.152284	0.354002	0.071066	0.151554	1.39463	3.60207	TRUE	RBC
ADAMTS12	0.977	0.023	3.74899	4.80047e-05	0.00018544	0	0.25	-4.19942	-4.31779	5.49817	-15.4007	13.7554	0.106599	0.305509	0.0304569	0.118791	0.300762	1.86244	TRUE	RBC
PIK3C2G	0.977	0.023	3.74899	0.000118812	0.000945939	0	0.25	-4.37413	-5.76	7.57549	-21.5442	25.0602	0.0862944	0.587244	0.0406091	0.19581	1.15582	9.20054	TRUE	RBC
ARHGAP40	0.977	0.023	3.74899	2.4932e-05	7.22949e-05	0	0.25	-3.92245	-4.47736	6.42852	-17.5392	18.42	0.0609137	0.0951551	0.0507614	0.0566572	0.45748	0.694627	TRUE	RBC
PLIN4	0.977	0.023	3.74899	1.28343e-05	3.69119e-05	0	0.25	-4.60319	-5.67076	5.88242	-17.4205	16.6307	0.00507614	0.0474415	0.00507614	0.0327868	0.0134006	0.410251	TRUE	RBC
LIF	0.977	0.023	3.74899	8.28951e-06	2.67346e-05	0	0.25	-4.92793	-5.19117	5.27573	-18.71	13.0085	0.0152284	0.0347649	0.0152284	0.0245561	0.129661	0.303866	TRUE	RBC
BSPH1	0.977	0.023	3.74899	1.46316e-06	5.50853e-06	0	0.25	-4.91139	-5.96512	6.5013	-19.9231	18.2479	0	0.00978523	0	0.00739727	0	0.0594169	TRUE	RBC
TRPC4	0.977	0.023	3.74899	2.27629e-05	7.56507e-05	0	0.25	-4.48029	-4.70781	6.31969	-18.8329	16.0765	0.0507614	0.112742	0.0304569	0.0608716	0.215466	0.765201	TRUE	RBC
CCR3	0.977	0.023	3.74899	8.0383e-06	3.02571e-05	0	0.25	-5.11288	-5.58525	5.47718	-18.9305	15.1208	0.0203046	0.0596314	0.0101523	0.0374829	0.0526686	0.3092	TRUE	RBC
KLRG2	0.977	0.023	3.74899	1.60019e-05	4.13574e-05	0	0.25	-2.73849	-3.35112	6.69131	-21.9402	22.8521	0.0507614	0.054401	0.0203046	0.0305318	0.348928	0.478371	TRUE	RBC
TRABD2B	0.977	0.023	3.74899	0.000400653	0.00209686	0	0.25	-3.52267	-4.62643	5.69301	-13.1422	14.8656	0.28934	1.51253	0.0913706	0.356913	2.636	20.166	TRUE	RBC
EYA4	0.977	0.023	3.74899	4.91259e-05	0.000291693	0	0.25	-4.68617	-5.8818	7.69123	-23.22	22.6065	0.0964467	0.272576	0.035533	0.100154	0.764745	2.84745	TRUE	RBC
SCN3A	0.977	0.023	3.74899	3.58083e-05	0.000330673	0	0.25	-4.8486	-5.50803	6.69623	-21.064	17.1282	0.0203046	0.173488	0.0101523	0.0928604	0.307953	3.01513	TRUE	RBC
GABRA3	0.977	0.023	3.74899	1.35482e-05	3.12436e-05	0	0.25	-5.75344	-6.40318	7.2219	-22.3	16.7978	0.035533	0.052368	0.0253807	0.0350742	0.158565	0.300793	TRUE	RBC
TMEM207	0.9768	0.0232	3.74013	2.47844e-05	8.76028e-05	0	0.25	-2.76141	-3.73461	6.958	-20.1736	23.9042	0.0609137	0.0567693	0.0203046	0.0291812	0.791414	0.956871	TRUE	RBC
INHBA	0.9768	0.0232	3.74013	2.146e-05	6.87094e-05	0	0.25	-5.3335	-5.59569	6.07304	-20.3087	14.297	0.0152284	0.124079	0.0152284	0.0719424	0.116218	0.725281	TRUE	RBC
GPRC5A	0.9768	0.0232	3.74013	2.58458e-05	0.000156737	0	0.25	-4.29595	-4.91303	5.55922	-18.8388	14.4784	0.0304569	0.133842	0.0253807	0.0688274	0.106209	1.51156	TRUE	RBC
GP6	0.9768	0.0232	3.74013	9.41926e-06	4.38107e-05	0	0.25	-5.82402	-5.80264	5.62163	-19.2058	16.8887	0.0152284	0.0308554	0.0152284	0.0245975	0.325472	0.492489	TRUE	RBC
POLA2	0.9768	0.0232	3.74013	2.86294e-05	0.000105397	0	0.25	-4.1649	-4.56571	3.54885	-12.6763	7.86686	0.0406091	0.153851	0.035533	0.0845647	0.542515	1.12177	TRUE	RBC
CFAP54	0.9768	0.0232	3.74013	5.94777e-05	0.000176537	0	0.25	-4.68778	-5.34198	5.40211	-16.0428	15.4125	0.0862944	0.218248	0.0456853	0.11009	0.625276	1.85343	TRUE	RBC
FIGN	0.9768	0.0232	3.74013	7.63124e-05	0.000350972	0	0.25	-3.85659	-5.40456	6.67692	-16.9019	22.2808	0.035533	0.289197	0.0203046	0.146231	0.567606	3.41947	TRUE	RBC
ANTXR1	0.9768	0.0232	3.74013	5.1047e-05	0.000191187	0	0.25	-3.98288	-4.79663	5.2737	-14.697	13.9743	0.0812183	0.220045	0.0507614	0.106582	0.598313	1.86804	TRUE	RBC
CACNA1A	0.9768	0.0232	3.74013	4.6396e-05	0.000170719	0	0.25	-3.91591	-4.11945	4.06504	-14.8183	9.55759	0.0507614	0.287203	0.0406091	0.112428	0.371822	1.83359	TRUE	RBC
DLGAP5	0.9768	0.0232	3.74013	1.54686e-05	4.17048e-05	0	0.25	-5.04671	-5.40902	5.5252	-17.7192	13.6574	0.035533	0.0813733	0.0203046	0.0549904	0.129464	0.416852	TRUE	RBC
TP73	0.9768	0.0232	3.74013	1.81147e-05	6.12192e-05	0	0.25	-5.18759	-5.46813	6.11075	-20.6008	13.4799	0.00507614	0.140378	0.00507614	0.0633157	0.0263285	0.610583	TRUE	RBC
TOX2	0.9768	0.0232	3.74013	5.55144e-05	0.000137022	0	0.25	-3.83776	-4.27562	4.84282	-14.9117	12.2877	0.0507614	0.160488	0.035533	0.0831994	0.290157	1.55433	TRUE	RBC
PDLIM3	0.9768	0.0232	3.74013	2.07727e-05	9.19756e-05	0	0.25	-4.63073	-5.24784	5.75977	-19.3861	14.7125	0.035533	0.085207	0.0203046	0.0539649	0.099372	0.894257	TRUE	RBC
GPRC6A	0.9768	0.0232	3.74013	3.8362e-06	9.53723e-06	0	0.25	-3.04687	-3.52131	5.28178	-18.8123	16.408	0	0.0167006	0	0.0133996	0	0.0976863	TRUE	RBC
LYPD6B	0.9768	0.0232	3.74013	0.000100532	0.00024942	0	0.25	-5.78892	-6.74504	6.82857	-21.2075	16.0705	0.0862944	0.249543	0.0558376	0.117517	1.20385	2.49794	TRUE	RBC
PRMT8	0.9768	0.0232	3.74013	3.55419e-05	9.71638e-05	0	0.25	-4.5104	-4.9391	6.16153	-18.2025	17.0161	0.0507614	0.165986	0.0304569	0.0829659	0.563555	1.03301	TRUE	RBC
XDH	0.9768	0.0232	3.74013	1.6291e-05	3.43022e-05	0	0.25	-4.21891	-5.22754	6.47911	-16.6699	18.5211	0.0406091	0.057454	0.0253807	0.0372198	0.121891	0.361514	TRUE	RBC
SEPTIN14	0.9768	0.0232	3.74013	5.76075e-06	1.42422e-05	0	0.25	-6.15093	-7.64244	7.36714	-22.4544	19.5474	0.00507614	0.0195943	0.00507614	0.0147354	0.0637706	0.152207	TRUE	RBC
SLC7A1	0.9768	0.0232	3.74013	7.89631e-05	0.00029737	0	0.25	-4.34157	-4.93592	4.53568	-15.2343	11.0352	0.0659898	0.239417	0.0507614	0.119364	1.07663	2.9818	TRUE	RBC
CDHR4	0.9768	0.0232	3.74013	2.37842e-06	8.14192e-06	0	0.25	-4.77171	-5.19658	6.20234	-20.2614	15.5687	0	0.01608	0	0.0105004	0	0.0778642	TRUE	RBC
COL25A1	0.9768	0.0232	3.74013	9.51343e-05	0.000247964	0	0.25	-3.08663	-3.81225	6.14741	-18.8534	16.2051	0.0761421	0.293107	0.035533	0.113994	0.354874	2.21144	TRUE	RBC
NUAK1	0.9768	0.0232	3.74013	9.52123e-05	0.000278455	0	0.25	-5.14168	-5.63294	5.22767	-16.4398	14.3592	0.147208	0.350025	0.0609137	0.141887	1.10612	2.74027	TRUE	RBC
NOX5	0.9768	0.0232	3.74013	2.53966e-05	8.38236e-05	0	0.25	-6.68752	-7.95907	6.56951	-20.7736	14.5925	0.0456853	0.151297	0.0304569	0.0765468	0.230369	0.825262	TRUE	RBC
RIMBP2	0.9768	0.0232	3.74013	0.00013915	0.00039831	0	0.25	-4.43028	-4.87057	6.73549	-19.3124	15.5129	0.269036	0.361442	0.0862944	0.147177	2.53955	3.95467	TRUE	RBC
NSG2	0.9768	0.0232	3.74013	2.80011e-05	7.56424e-05	0	0.25	-4.97355	-5.98872	7.25903	-19.3825	22.3758	0.035533	0.1434	0.0304569	0.0732043	0.209948	0.735317	TRUE	RBC
SLC45A3	0.9768	0.0232	3.74013	3.0832e-05	8.70705e-05	0	0.25	-4.80354	-5.55065	5.56091	-18.2052	14.2254	0.0507614	0.164375	0.035533	0.0857705	0.222476	0.903754	TRUE	RBC
LTBP1	0.9768	0.0232	3.74013	0.000107896	0.000382601	0	0.25	-5.38272	-6.05863	5.51821	-17.6572	10.9054	0.0964467	0.423042	0.035533	0.161632	0.455788	3.86717	TRUE	RBC
GABBR2	0.9766	0.0234	3.73134	5.36443e-05	0.000119014	0	0.25	-4.77452	-5.12436	6.63394	-19.6119	15.2226	0.680203	0.238891	0.0253807	0.095275	1.21273	1.16058	TRUE	RBC
SLC7A14	0.9766	0.0234	3.73134	1.94509e-05	3.65739e-05	0	0.25	-3.72281	-3.85765	5.26142	-16.1694	13.4387	0.0507614	0.0744564	0.035533	0.0454682	0.187533	0.361511	TRUE	RBC
TANC2	0.9766	0.0234	3.73134	0.000285647	0.00104414	0	0.25	-5.40055	-6.06821	4.99428	-15.9161	14.6503	0.314721	0.686157	0.121827	0.283815	4.69466	10.9671	TRUE	RBC
MYO15A	0.9766	0.0234	3.73134	2.50891e-05	8.22939e-05	0	0.25	-4.4494	-4.6753	4.81116	-17.0264	11.1735	0.0558376	0.168793	0.035533	0.079913	0.312779	0.84878	TRUE	RBC
DCSTAMP	0.9766	0.0234	3.73134	3.65951e-06	8.33139e-06	0	0.25	-4.33297	-4.86332	6.3393	-20.492	19.1175	0.00507614	0.0160681	0.00507614	0.0127465	0.0159027	0.0843754	TRUE	RBC
NKAIN1	0.9766	0.0234	3.73134	1.45452e-05	4.63967e-05	0	0.25	-5.48976	-6.2017	6.84529	-20.6805	17.1595	0.0253807	0.0937063	0.00507614	0.0541127	0.0416555	0.481806	TRUE	RBC
KCNB1	0.9766	0.0234	3.73134	2.98116e-05	9.54469e-05	0	0.25	-4.52112	-4.80866	5.27468	-18.9112	12.1923	0.0304569	0.200367	0.0304569	0.0826585	0.14276	0.99679	TRUE	RBC
FOXB1	0.9766	0.0234	3.73134	5.63408e-06	1.28266e-05	0	0.25	-3.69266	-3.90722	5.11092	-16.5379	11.5391	0.0152284	0.0254611	0.0101523	0.0181282	0.0289175	0.131741	TRUE	RBC
DNER	0.9766	0.0234	3.73134	9.11527e-05	0.000267605	0	0.25	-4.66854	-5.39117	6.19013	-18.008	15.7561	0.167513	0.348504	0.0507614	0.135326	0.573264	2.75905	TRUE	RBC
LRRC9	0.9766	0.0234	3.73134	1.97084e-05	7.81465e-05	0	0.25	-4.66822	-5.22936	6.54901	-19.44	15.6804	0.0101523	0.106552	0.0101523	0.0670217	0.0328062	0.783115	TRUE	RBC
OR10H5	0.9766	0.0234	3.73134	1.2596e-06	4.58227e-06	0	0.25	-5.00421	-5.45774	5.21609	-18.6486	11.8892	0	0.00757175	0	0.00555904	0	0.0455079	TRUE	RBC
BACE2	0.9766	0.0234	3.73134	0.000267568	0.00115375	0	0.25	-5.28744	-5.96097	5.70775	-19.0595	14.265	0.258883	0.801929	0.0761421	0.24919	2.47515	12.0795	TRUE	RBC
TMEM132B	0.9766	0.0234	3.73134	5.24101e-05	0.00012631	0	0.25	-6.46216	-7.75988	7.94479	-22.2087	21.9504	0.0761421	0.249318	0.0406091	0.0994273	0.386509	1.25137	TRUE	RBC
MMD2	0.9766	0.0234	3.73134	7.57025e-06	2.07485e-05	0	0.25	-4.28979	-4.72931	6.21321	-18.2189	15.79	0.0101523	0.033045	0.0101523	0.0222568	0.028158	0.208997	TRUE	RBC
SHISA9	0.9766	0.0234	3.73134	0.000143369	0.000389347	0	0.25	-5.55933	-6.64297	7.23465	-21.216	18.2247	0.208122	0.440934	0.0659898	0.158626	1.49416	4.25288	TRUE	RBC
ITPRID1	0.9766	0.0234	3.73134	1.34241e-05	3.52067e-05	0	0.25	-3.82208	-4.45362	7.07755	-18.2065	22.3004	0.0203046	0.0632753	0.0203046	0.0418923	0.121407	0.354514	TRUE	RBC
IL11	0.9766	0.0234	3.73134	1.49886e-06	5.65459e-06	0	0.25	-5.15684	-5.81679	5.7487	-19.0952	14.1184	0.0101523	0.0116057	0.0101523	0.00845234	0.0205864	0.0620857	TRUE	RBC
SPATA3	0.9766	0.0234	3.73134	4.52966e-06	1.15848e-05	0	0.25	-4.60209	-4.7881	6.41359	-20.602	15.1281	0.0203046	0.0248139	0.0152284	0.0168751	0.0462423	0.11766	TRUE	RBC
SRRM4	0.9764	0.0236	3.72263	2.71399e-05	0.000105573	0	0.25	-2.93494	-3.64474	6.33193	-18.3097	21.297	0.0406091	0.123425	0.0203046	0.063162	0.137508	0.96023	TRUE	RBC
DIPK1B	0.9764	0.0236	3.72263	2.50292e-05	8.53231e-05	0	0.25	-4.85909	-5.45979	5.31003	-16.3554	12.6978	0.0456853	0.0990959	0.0304569	0.0618794	0.251659	0.881399	TRUE	RBC
FAM83E	0.9764	0.0236	3.72263	6.58836e-06	2.07434e-05	0	0.25	-4.18384	-4.54297	5.97571	-19.4574	13.9975	0.0101523	0.0386622	0.0101523	0.0228479	0.0972795	0.219602	TRUE	RBC
WNK4	0.9764	0.0236	3.72263	0.000174398	0.000560908	0	0.25	-3.43396	-3.80477	6.38381	-19.2532	17.1876	0.208122	0.341712	0.071066	0.149834	2.9004	6.16729	TRUE	RBC
ZNF556	0.9764	0.0236	3.72263	1.14e-05	3.87807e-05	0	0.25	-5.98554	-6.79302	4.97561	-18.1877	15.3111	0.0253807	0.0467146	0.0203046	0.0344654	0.146569	0.411306	TRUE	RBC
TMEM269	0.9764	0.0236	3.72263	5.82227e-06	1.91414e-05	0	0.25	-5.89378	-6.1488	5.75832	-19.6833	14.3208	0	0.0331366	0	0.023108	0	0.189603	TRUE	RBC
ACSM1	0.9764	0.0236	3.72263	2.2862e-05	8.31895e-05	0	0.25	-4.1132	-4.51227	4.44114	-13.9434	9.66005	0.0761421	0.112956	0.035533	0.0684462	0.343139	0.785371	TRUE	RBC
CCL4	0.9764	0.0236	3.72263	0.00186635	0.0030822	0	0.25	2.60599	2.51278	8.45425	-20.9784	29.3367	0.847716	0.654186	0.228426	0.097326	12.8961	37.3021	TRUE	RBC
MYL4	0.9762	0.0238	3.71398	4.64747e-05	2.69793e-05	0	0.25	3.29707	3.82234	3.36092	-7.52266	13.0651	0.147208	0.0634002	0.111675	0.0358338	0.533227	0.266692	TRUE	RBC
PLEKHG4B	0.9762	0.0238	3.71398	2.46805e-05	7.03388e-05	0	0.25	-4.8595	-5.71489	7.13161	-20.842	19.4577	0.0203046	0.109706	0.0152284	0.0615897	0.091939	0.715144	TRUE	RBC
TNC	0.9762	0.0238	3.71398	2.95816e-05	0.000190478	0	0.25	-3.27032	-3.49842	5.36099	-16.4825	13.4858	0.0812183	0.138982	0.0253807	0.0652042	0.477877	1.69998	TRUE	RBC
NTNG1	0.9762	0.0238	3.71398	6.11311e-05	0.00021876	0	0.25	-3.78162	-4.24455	6.2812	-20.9149	16.5607	0.0913706	0.248216	0.0406091	0.0946011	0.417105	1.94969	TRUE	RBC
WSCD2	0.9762	0.0238	3.71398	1.43598e-05	3.83991e-05	0	0.25	-4.06831	-4.82706	6.02656	-17.1595	17.6176	0.192893	0.0767588	0.0253807	0.0452968	0.42508	0.394589	TRUE	RBC
AKAP12	0.9762	0.0238	3.71398	0.000316392	0.00139843	0	0.25	-3.48389	-3.9191	5.44871	-16.2529	15.5096	0.187817	0.655344	0.0659898	0.202374	3.03719	13.4851	TRUE	RBC
KRTAP2-3	0.9762	0.0238	3.71398	9.50194e-07	1.56306e-06	0	0.25	-2.79609	-3.38325	5.9258	-16.9631	20.9787	0	0.00369713	0	0.00316815	0	0.0153771	TRUE	RBC
PIWIL3	0.9762	0.0238	3.71398	9.88186e-06	2.25142e-05	0	0.25	-4.73634	-4.99221	6.51364	-20.7247	14.9881	0.00507614	0.0475128	0.00507614	0.0319652	0.0244751	0.230293	TRUE	RBC
ROR2	0.9762	0.0238	3.71398	7.43238e-05	0.000281844	0	0.25	-4.65077	-5.47153	6.91642	-19.3513	16.1652	0.0761421	0.370581	0.0456853	0.130426	0.94895	2.87682	TRUE	RBC
SLC17A4	0.9762	0.0238	3.71398	7.2821e-06	5.16187e-05	0	0.25	-2.86252	-3.44099	6.34169	-16.9319	19.8318	0.00507614	0.0540418	0.00507614	0.0373765	0.0244751	0.535322	TRUE	RBC
CPXM2	0.9762	0.0238	3.71398	6.23257e-05	0.000221843	0	0.25	-4.01539	-4.95907	6.22237	-17.2075	18.4707	0.0609137	0.261017	0.035533	0.1188	0.550437	2.42113	TRUE	RBC
ATP2B3	0.9762	0.0238	3.71398	1.23239e-05	3.45715e-05	0	0.25	-3.28954	-4.2391	7.2777	-19.2532	24.3466	0.0152284	0.0726026	0.0152284	0.0421139	0.100074	0.35095	TRUE	RBC
LURAP1L	0.9762	0.0238	3.71398	5.44962e-05	0.0001524	0	0.25	-5.64238	-6.93479	6.24131	-17.1018	15.6643	0.0659899	0.179732	0.0456853	0.101396	0.933301	1.61426	TRUE	RBC
IL6	0.9762	0.0238	3.71398	7.3762e-06	2.07946e-05	0	0.25	-4.55723	-4.84342	5.90211	-20.6072	13.3611	0.0203046	0.0377016	0.0203046	0.0280375	0.129618	0.203515	TRUE	RBC
CPNE5	0.9762	0.0238	3.71398	3.98586e-05	0.000174962	0	0.25	-4.65717	-4.92955	4.90848	-16.3754	11.8598	0.0406091	0.265064	0.0203046	0.111535	0.209131	1.78291	TRUE	RBC
CAMK2B	0.9762	0.0238	3.71398	4.20228e-05	0.000119755	0	0.25	-4.32531	-5.2369	5.87086	-16.0791	17.4975	0.071066	0.203245	0.0507614	0.0966669	1.3571	1.27777	TRUE	RBC
SPDEF	0.9762	0.0238	3.71398	4.03114e-06	1.30065e-05	0	0.25	-4.01457	-5.09503	6.30995	-18.0307	20.746	0	0.0286148	0	0.0193783	0	0.124453	TRUE	RBC
IMPG1	0.976	0.024	3.70541	2.88964e-05	5.5271e-05	0	0.25	-3.35683	-4.17521	6.15076	-16.0027	18.8447	0.0456853	0.101015	0.0304569	0.0595092	0.188613	0.525151	TRUE	RBC
DOC2B	0.976	0.024	3.70541	3.16112e-05	0.000120098	0	0.25	-4.81192	-5.34804	5.68983	-17.9787	12.6208	0.0101523	0.124832	0.0101523	0.0709228	0.0581938	1.13368	TRUE	RBC
RXFP1	0.976	0.024	3.70541	3.84834e-05	0.000108829	0	0.25	-3.43464	-3.64092	5.07355	-15.1102	13.1661	0.0456853	0.151627	0.0253807	0.0778354	0.191945	1.15139	TRUE	RBC
ZNF469	0.976	0.024	3.70541	1.07551e-05	3.12171e-05	0	0.25	-5.10283	-5.09735	6.20918	-22.6494	14.259	0.0203046	0.0744767	0.0152284	0.0407012	0.129085	0.333	TRUE	RBC
ABR	0.976	0.024	3.70541	0.000166878	0.000614433	0	0.25	-4.87899	-5.54716	4.29876	-14.6377	11.3832	0.167513	0.747667	0.0761421	0.224723	1.42596	7.02624	TRUE	RBC
FAM107A	0.976	0.024	3.70541	8.10251e-05	0.000214643	0	0.25	-5.23144	-5.81954	5.5095	-18.4961	14.6006	0.15736	0.297835	0.0558376	0.129643	0.881274	2.24911	TRUE	RBC
DAAM2	0.976	0.024	3.70541	3.06014e-05	0.00012032	0	0.25	-3.92411	-4.15321	4.78023	-15.3925	10.7678	0.0507614	0.18816	0.0203046	0.0892756	0.311087	1.23897	TRUE	RBC
GATA4	0.976	0.024	3.70541	1.45695e-05	3.14434e-05	0	0.25	-4.18103	-4.50607	6.96	-21.1773	18.4564	0.0507614	0.0639878	0.0253807	0.0414283	0.146056	0.306153	TRUE	RBC
TSHZ3	0.976	0.024	3.70541	3.47515e-05	0.000119229	0	0.25	-4.64956	-5.14621	5.01459	-14.8685	12.4646	0.0659898	0.159022	0.0456853	0.080705	0.748368	1.2714	TRUE	RBC
COL8A2	0.976	0.024	3.70541	8.29813e-06	2.85277e-05	0	0.25	-4.03699	-4.64625	5.69771	-17.458	17.0519	0.00507614	0.0606276	0.00507614	0.0366288	0.0159027	0.287227	TRUE	RBC
PDZRN4	0.976	0.024	3.70541	6.65888e-05	0.000153794	0	0.25	-3.87937	-4.46767	6.66843	-19.1147	18.7702	0.106599	0.243491	0.0558376	0.105834	0.487966	1.57521	TRUE	RBC
GNA14	0.976	0.024	3.70541	0.000142269	0.000527961	0	0.25	-3.94489	-4.59671	5.80678	-16.2135	17.2275	0.0862944	0.392172	0.0659898	0.15565	2.8219	5.39646	TRUE	RBC
PCDH7	0.976	0.024	3.70541	0.000112791	0.000300909	0	0.25	-4.63357	-5.77731	6.65579	-19.3803	17.8241	0.101523	0.302058	0.0406091	0.123425	0.479678	2.9719	TRUE	RBC
GPC1	0.976	0.024	3.70541	3.46085e-05	9.61984e-05	0	0.25	-3.95008	-4.32323	4.50983	-15.2491	10.7644	0.111675	0.172844	0.0304569	0.0829777	0.344044	1.00642	TRUE	RBC
IGSF1	0.976	0.024	3.70541	1.69881e-05	3.70978e-05	0	0.25	-3.78274	-4.78604	5.87792	-16.6222	18.5262	0.0304569	0.0702311	0.0203046	0.0442891	0.200365	0.384807	TRUE	RBC
GLCCI1	0.976	0.024	3.70541	0.000277504	0.000772451	0	0.25	-3.9656	-4.28517	4.23883	-13.5808	10.6815	0.213198	0.515384	0.101523	0.241876	2.17973	8.68795	TRUE	RBC
CLNK	0.976	0.024	3.70541	0.000109233	0.000834673	0	0.25	-3.77775	-4.16777	4.99628	-18.6664	11.7152	0.0812183	0.484487	0.035533	0.131132	0.447767	8.33286	TRUE	RBC
PXDN	0.976	0.024	3.70541	5.51298e-05	0.000187406	0	0.25	-4.1299	-4.33643	5.60837	-16.1986	12.7284	0.116751	0.191586	0.0456853	0.088918	0.640021	1.80116	TRUE	RBC
VWC2L	0.976	0.024	3.70541	2.16876e-05	5.2432e-05	0	0.25	-3.93547	-5.10444	6.76313	-16.3721	19.789	0.0203046	0.0845498	0.0152284	0.0527562	0.0523918	0.537291	TRUE	RBC
NETO1	0.976	0.024	3.70541	1.1848e-05	3.12202e-05	0	0.25	-4.1181	-4.62943	6.96883	-21.2355	21.5416	0.00507614	0.0487923	0.00507614	0.0320657	0.0263285	0.297014	TRUE	RBC
PTGFR	0.976	0.024	3.70541	5.65069e-05	0.000154736	0	0.25	-4.76554	-5.90794	6.30041	-17.7524	17.349	0.0862944	0.174924	0.0406091	0.0965162	0.498353	1.53373	TRUE	RBC
OLFM3	0.976	0.024	3.70541	1.66458e-05	3.82276e-05	0	0.25	-3.36216	-3.7106	5.72558	-17.7241	16.5265	0.0253807	0.0663673	0.0253807	0.0413839	0.134475	0.375942	TRUE	RBC
GRM6	0.976	0.024	3.70541	2.3489e-06	6.77548e-06	0	0.25	-4.98849	-5.48608	5.06095	-17.7347	10.9586	0	0.0104561	0	0.00766621	0	0.0687236	TRUE	RBC
LRP2	0.976	0.024	3.70541	0.000834288	0.00292646	0	0.25	-1.62022	-1.97904	5.99735	-14.8984	18.5848	0.238579	1.68407	0.152284	0.314808	6.17956	30.0123	TRUE	RBC
PLXNA1	0.976	0.024	3.70541	3.3162e-05	8.66684e-05	0	0.25	-4.55061	-5.09707	4.14105	-13.8815	9.96194	0.0253807	0.135688	0.0203046	0.0775398	0.208222	0.964187	TRUE	RBC
COL14A1	0.9758	0.0242	3.6969	9.6315e-05	0.000263346	0	0.25	-5.28427	-6.10609	6.07795	-19.3113	14.17	0.116751	0.351329	0.0456853	0.142732	0.555242	2.67856	TRUE	RBC
TBX18	0.9758	0.0242	3.6969	8.54981e-06	1.87632e-05	0	0.25	-3.82038	-4.66437	6.65599	-19.0668	20.7952	0	0.0395542	0	0.0274287	0	0.193971	TRUE	RBC
SHISA2	0.9758	0.0242	3.6969	6.00117e-06	1.69184e-05	0	0.25	-3.79896	-4.09322	4.51434	-16.4864	10.8374	0.00507614	0.0255409	0.00507614	0.0192631	0.0318653	0.167147	TRUE	RBC
CNTN1	0.9758	0.0242	3.6969	0.000109127	0.000233291	0	0.25	-3.87596	-4.53483	6.06927	-16.4656	16.7594	0.111675	0.235222	0.0456853	0.113551	1.24351	2.23134	TRUE	RBC
SLC22A23	0.9758	0.0242	3.6969	0.000121666	0.000696125	0	0.25	-5.35551	-6.11156	4.99881	-15.4096	10.9483	0.0964467	0.70089	0.0609137	0.238929	1.17956	7.34576	TRUE	RBC
MDFI	0.9758	0.0242	3.6969	7.66043e-06	1.73381e-05	0	0.25	-4.51383	-4.92528	5.91445	-20.1695	14.1526	0	0.0360059	0	0.0234922	0	0.173355	TRUE	RBC
ADAMTS13	0.9758	0.0242	3.6969	2.22711e-05	8.06539e-05	0	0.25	-5.98451	-6.9062	5.36615	-17.3676	12.5963	0.0152284	0.128307	0.0152284	0.0756632	0.0740965	0.869213	TRUE	RBC
ABCA13	0.9758	0.0242	3.6969	5.96706e-05	0.000121162	0	0.25	-3.07723	-4.06777	7.09343	-16.8119	23.2598	0.152284	0.204506	0.0609137	0.0898785	1.13142	1.25907	TRUE	RBC
HMGA2	0.9758	0.0242	3.6969	5.10914e-05	0.000118849	0	0.25	-4.71819	-5.26142	6.66389	-19.731	16.345	0.0761421	0.224367	0.0456853	0.100317	0.437688	1.2406	TRUE	RBC
JCAD	0.9758	0.0242	3.6969	3.54781e-05	0.000124179	0	0.25	-3.96843	-4.27198	5.39687	-15.5318	12.3385	0.0253807	0.153096	0.0203046	0.082889	0.115977	1.35321	TRUE	RBC
SRRM3	0.9758	0.0242	3.6969	2.23389e-05	6.13895e-05	0	0.25	-4.68445	-5.45392	6.00928	-18.5406	16.7232	0.0609137	0.137202	0.0203046	0.0693092	0.31897	0.66927	TRUE	RBC
NEURL1	0.9758	0.0242	3.6969	3.05045e-05	0.000107467	0	0.25	-5.13391	-5.47593	5.24086	-18.8734	11.7751	0.0456853	0.158995	0.035533	0.080176	0.798187	1.10416	TRUE	RBC
NLRP8	0.9758	0.0242	3.6969	4.12401e-06	1.2103e-05	0	0.25	-4.01697	-4.47216	5.32802	-17.622	13.4555	0	0.0210189	0	0.0148359	0	0.124118	TRUE	RBC
GRIN2D	0.9758	0.0242	3.6969	1.20717e-05	4.23433e-05	0	0.25	-3.84015	-4.60363	5.78607	-17.5953	15.8266	0.0101523	0.0849131	0.0101523	0.0465824	0.0508037	0.44364	TRUE	RBC
DOCK6	0.9758	0.0242	3.6969	0.000108452	0.000411492	0	0.25	-6.17059	-6.99953	5.61468	-17.5336	14.7596	0.0507614	0.344953	0.0406091	0.179854	0.814225	4.36289	TRUE	RBC
MN1	0.9758	0.0242	3.6969	1.93028e-05	5.78162e-05	0	0.25	-3.80496	-4.06551	5.03819	-16.3241	11.7812	0.035533	0.0786527	0.0152284	0.0450634	0.0774504	0.560972	TRUE	RBC
PSG6	0.9758	0.0242	3.6969	1.36213e-06	4.87291e-06	0	0.25	-2.6369	-3.1898	5.87177	-16.5922	18.7275	0	0.00880114	0	0.00652544	0	0.0471863	TRUE	RBC
LAMB3	0.9758	0.0242	3.6969	3.66019e-05	0.000142303	0	0.25	-3.62784	-4.62067	5.63822	-18.2614	16.7874	0.0659899	0.185771	0.035533	0.0957094	0.239055	1.31554	TRUE	RBC
FADS6	0.9758	0.0242	3.6969	5.16842e-06	1.55757e-05	0	0.25	-2.65432	-3.30037	4.78564	-13.6891	14.2201	0.0203046	0.0294334	0.0152284	0.019665	0.105551	0.163026	TRUE	RBC
MFSD4A	0.9758	0.0242	3.6969	0.000128724	0.00036567	0	0.25	-4.11151	-4.59402	5.08069	-15.9314	13.6107	0.126904	0.387207	0.0659898	0.164401	1.22864	3.83903	TRUE	RBC
BPIFC	0.9758	0.0242	3.6969	5.38672e-06	1.46647e-05	0	0.25	-5.4132	-6.33054	6.44756	-19.6561	15.5025	0.00507614	0.0260877	0.00507614	0.018474	0.0134006	0.159352	TRUE	RBC
HSPG2	0.9756	0.0244	3.68847	0.00021906	0.00067369	0	0.25	-4.4119	-5.03394	5.25143	-16.2947	14.3318	0.177665	0.608642	0.0913706	0.213144	1.60291	6.74092	TRUE	RBC
HHLA2	0.9756	0.0244	3.68847	4.61556e-05	0.000145585	0	0.25	-4.22903	-4.63775	6.02859	-17.725	15.1986	0.0406091	0.159817	0.0253807	0.0927422	0.13983	1.48051	TRUE	RBC
CCL11	0.9756	0.0244	3.68847	4.73705e-07	1.56326e-06	0	0.25	-3.2381	-4.02001	6.11126	-18.1514	20.7438	0	0.00317404	0	0.00250615	0	0.0155982	TRUE	RBC
RANBP3L	0.9756	0.0244	3.68847	0.000190433	0.000526552	0	0.25	-3.24078	-3.5689	6.1976	-18.1008	16.3345	0.218274	0.333514	0.0964467	0.149769	2.99819	5.15305	TRUE	RBC
ABCA5	0.9756	0.0244	3.68847	0.000255455	0.00108339	0	0.25	-4.34816	-4.87656	3.84703	-14.4479	9.94985	0.0862944	0.550363	0.0761421	0.257545	2.29427	10.6636	TRUE	RBC
FBLIM1	0.9756	0.0244	3.68847	2.4373e-05	0.000128925	0	0.25	-4.51304	-5.01116	3.8334	-13.3043	8.65135	0.0406091	0.129844	0.035533	0.0771941	0.218859	1.36543	TRUE	RBC
WDFY2	0.9756	0.0244	3.68847	0.000258809	0.000984454	0	0.25	-4.83832	-5.19376	4.21795	-14.2801	11.1184	0.350254	0.804983	0.111675	0.29796	3.10236	9.92028	TRUE	RBC
DCLK1	0.9756	0.0244	3.68847	6.96649e-05	0.000225686	0	0.25	-2.84011	-3.46415	6.08303	-14.1219	18.5433	0.0862944	0.345967	0.0456853	0.130831	0.569038	2.37096	TRUE	RBC
CACHD1	0.9756	0.0244	3.68847	0.000111914	0.000538042	0	0.25	-5.371	-6.71367	6.02003	-16.8077	16.9334	0.147208	0.513306	0.0609137	0.210038	1.15648	5.32794	TRUE	RBC
ANKRD30A	0.9756	0.0244	3.68847	2.3867e-05	5.17294e-05	0	0.25	-5.08587	-6.06584	6.53966	-18.8944	16.4907	0.0304569	0.079972	0.0203046	0.0475547	0.555627	0.502067	TRUE	RBC
HOXC13	0.9756	0.0244	3.68847	3.66003e-06	7.38591e-06	0	0.25	-3.0772	-3.61921	7.33465	-20.9898	25.0193	0.0152284	0.0167508	0.0152284	0.0132252	0.105172	0.0715527	TRUE	RBC
SLC16A12	0.9756	0.0244	3.68847	0.000638857	0.00191535	0	0.25	-3.16935	-4.06056	6.3666	-15.1871	17.577	0.360406	1.31522	0.137056	0.343002	6.08049	19.3699	TRUE	RBC
SPATA16	0.9756	0.0244	3.68847	2.71066e-05	7.27129e-05	0	0.25	-4.69775	-5.20118	6.6708	-19.0789	17.6317	0.0253807	0.137291	0.0152284	0.0715671	0.15396	0.718226	TRUE	RBC
GCSAML	0.9756	0.0244	3.68847	6.77511e-06	1.38904e-05	0	0.25	-4.29296	-4.72849	5.74385	-19.1749	16.415	0.00507614	0.0253784	0.00507614	0.0180159	0.0673228	0.126449	TRUE	RBC
LGR5	0.9756	0.0244	3.68847	3.09661e-05	5.35218e-05	0	0.25	-3.81034	-4.55136	6.29002	-17.484	19.2552	0.0406091	0.0915678	0.035533	0.0528271	0.478322	0.514721	TRUE	RBC
PTPRR	0.9756	0.0244	3.68847	3.87255e-05	0.000110686	0	0.25	-3.79047	-3.96046	5.42205	-17.7542	13.8853	0.0456853	0.190661	0.0304569	0.0880846	0.359774	1.06334	TRUE	RBC
EML1	0.9756	0.0244	3.68847	0.000170667	0.000412585	0	0.25	-4.40117	-5.22579	5.45795	-15.504	14.1507	0.19797	0.419442	0.0812183	0.174502	2.37969	4.30122	TRUE	RBC
SLC9A2	0.9756	0.0244	3.68847	4.64743e-05	0.000173829	0	0.25	-4.22192	-5.5965	6.09624	-16.0351	18.353	0.0761421	0.159487	0.0406091	0.0915601	0.242283	1.64862	TRUE	RBC
COL19A1	0.9754	0.0246	3.6801	8.54492e-05	0.000281803	0	0.25	-4.05127	-4.54728	5.33876	-17.4735	13.2057	0.0812183	0.323559	0.0609137	0.142333	0.957321	2.65135	TRUE	RBC
KLHL13	0.9754	0.0246	3.6801	0.000428385	0.00121116	0	0.25	-4.54896	-5.33009	5.80382	-16.625	13.9398	0.365482	0.627106	0.121827	0.243862	6.87603	11.9693	TRUE	RBC
SYNDIG1	0.9754	0.0246	3.6801	9.88794e-05	0.000396711	0	0.25	-3.64533	-4.66598	6.11569	-15.7331	18.9037	0.0558376	0.273496	0.035533	0.136106	0.841684	3.80145	TRUE	RBC
PAK3	0.9754	0.0246	3.6801	3.09429e-05	0.000107927	0	0.25	-4.27334	-4.96166	4.7404	-14.4941	11.7519	0.0101523	0.107052	0.0101523	0.0665341	0.0217282	1.04237	TRUE	RBC
DGKG	0.9754	0.0246	3.6801	0.000101997	0.000444538	0	0.25	-4.48281	-4.68441	5.04581	-15.2844	11.3612	0.19797	0.531942	0.0609137	0.173985	1.13483	4.29061	TRUE	RBC
PID1	0.9754	0.0246	3.6801	5.06257e-05	0.000239227	0	0.25	-4.78662	-5.21241	5.82632	-21.4029	13.4809	0.0659898	0.222272	0.035533	0.0963537	0.384752	2.21529	TRUE	RBC
SLC26A8	0.9754	0.0246	3.6801	1.07428e-05	4.37174e-05	0	0.25	-4.38489	-5.46373	5.91277	-17.0334	16.8191	0.0101523	0.0705882	0.0101523	0.044558	0.044608	0.43975	TRUE	RBC
AKR1E2	0.9754	0.0246	3.6801	1.74167e-05	6.17551e-05	0	0.25	-5.19372	-5.70561	5.12854	-15.6752	14.9512	0.0253807	0.086071	0.0101523	0.0542309	0.0619335	0.643084	TRUE	RBC
TCEAL6	0.9754	0.0246	3.6801	5.27186e-07	1.12769e-06	0	0.25	-3.47622	-4.26531	5.94172	-18.894	19.7002	0	0.00141562	0	0.00126785	0	0.0133429	TRUE	RBC
44995	0.9754	0.0246	3.6801	5.44987e-05	0.000132529	0	0.25	-4.21344	-4.53826	4.98418	-16.0099	13.4946	0.101523	0.237162	0.035533	0.0911434	0.393101	1.31598	TRUE	RBC
GRIP2	0.9754	0.0246	3.6801	2.35685e-05	9.5895e-05	0	0.25	-4.79057	-5.24744	4.95474	-16.6936	11.359	0.0203046	0.117575	0.0152284	0.0702283	0.0703892	0.975613	TRUE	RBC
PEAR1	0.9754	0.0246	3.6801	1.77206e-05	5.8424e-05	0	0.25	-3.96859	-4.1515	5.40028	-16.3815	11.9317	0.0304569	0.0733799	0.0152284	0.0456633	0.270147	0.575517	TRUE	RBC
SVEP1	0.9754	0.0246	3.6801	2.64611e-05	0.000133896	0	0.25	-3.9368	-4.30179	5.79441	-17.9815	14.2087	0.0456853	0.155315	0.0304569	0.0796677	0.276622	1.52671	TRUE	RBC
CCBE1	0.9754	0.0246	3.6801	6.44287e-05	0.000239353	0	0.25	-4.99726	-5.73548	5.67689	-18.1048	12.6891	0.0964467	0.22544	0.0304569	0.0980737	0.700209	2.22166	TRUE	RBC
CYP3A5	0.9754	0.0246	3.6801	0.000133467	0.000794246	0	0.25	-3.66181	-3.9192	4.87909	-18.2628	15.8936	0.00507614	0.341878	0.00507614	0.110099	0.416077	9.03847	TRUE	RBC
C10orf71	0.9754	0.0246	3.6801	4.33452e-06	1.24632e-05	0	0.25	-3.18969	-3.71298	5.92857	-17.4082	19.2725	0.00507614	0.025207	0.00507614	0.0173214	0.0323527	0.132253	TRUE	RBC
PDGFB	0.9754	0.0246	3.6801	5.03854e-05	0.000192891	0	0.25	-4.53827	-5.05953	5.05182	-17.1505	14.5301	0.071066	0.208451	0.0507614	0.110406	0.542513	2.06073	TRUE	RBC
LMNTD1	0.9754	0.0246	3.6801	3.80429e-05	8.59275e-05	0	0.25	-3.93385	-4.20558	6.50723	-17.6843	16.7898	0.167513	0.163914	0.0406091	0.0813109	0.663742	0.861665	TRUE	RBC
CLIC5	0.9754	0.0246	3.6801	8.45748e-05	0.000302578	0	0.25	-3.59213	-4.01342	4.52728	-16.8777	11.4456	0.0862944	0.337738	0.0406091	0.124979	0.363719	2.97279	TRUE	RBC
OR3A2	0.9754	0.0246	3.6801	8.89324e-06	3.31172e-05	0	0.25	-4.97343	-5.45219	5.44842	-17.4043	16.2601	0	0.0426632	0	0.0286168	0	0.344154	TRUE	RBC
ZNF804A	0.9754	0.0246	3.6801	4.00567e-05	0.00012034	0	0.25	-3.55867	-3.96125	5.75825	-19.6007	16.3564	0.0558376	0.147733	0.0304569	0.0713218	0.222327	1.1047	TRUE	RBC
GFRA1	0.9754	0.0246	3.6801	4.28288e-05	0.00015272	0	0.25	-3.38353	-3.60108	5.74248	-15.7845	15.6129	0.0406091	0.210684	0.0304569	0.0943352	0.157742	1.44683	TRUE	RBC
AMPH	0.9754	0.0246	3.6801	3.78243e-05	9.76135e-05	0	0.25	-4.05821	-4.37449	4.89218	-16.2377	10.5382	0.0761421	0.137064	0.0456853	0.0753529	0.794033	0.920828	TRUE	RBC
MELK	0.9754	0.0246	3.6801	1.56567e-05	4.38116e-05	0	0.25	-4.8303	-5.36181	5.30242	-16.7812	12.0026	0.0152284	0.0691258	0.0101523	0.0457638	0.0796333	0.433656	TRUE	RBC
APOB	0.9754	0.0246	3.6801	9.60948e-06	2.28294e-05	0	0.25	-2.49789	-3.57658	6.45581	-16.8499	22.5994	0	0.0353111	0	0.0259481	0	0.220702	TRUE	RBC
ARHGAP22	0.9754	0.0246	3.6801	4.84088e-05	0.000139239	0	0.25	-4.86572	-5.21246	5.18026	-17.6039	11.1193	0.0862944	0.242999	0.035533	0.104552	0.327397	1.38651	TRUE	RBC
BEGAIN	0.9752	0.0248	3.6718	1.63131e-05	4.50596e-05	0	0.25	-4.47016	-4.75147	4.88206	-16.308	11.2574	0.0558376	0.0881586	0.0304569	0.0506845	0.422906	0.444625	TRUE	RBC
SELE	0.9752	0.0248	3.6718	1.87709e-05	6.47143e-05	0	0.25	-3.62966	-3.99267	7.02568	-24.2405	22.6978	0.00507614	0.0458546	0.00507614	0.024497	0.0134006	0.601944	TRUE	RBC
MINAR1	0.9752	0.0248	3.6718	5.35617e-06	1.40323e-05	0	0.25	-4.95735	-6.23897	6.42016	-17.9428	18.4477	0	0.0233774	0	0.0174337	0	0.144645	TRUE	RBC
ASCL1	0.9752	0.0248	3.6718	1.48208e-06	3.26404e-06	0	0.25	-2.61347	-3.03281	6.55502	-19.3345	22.4353	0	0.00711662	0	0.0062299	0	0.0328064	TRUE	RBC
IL17B	0.9752	0.0248	3.6718	7.18302e-06	2.7049e-05	0	0.25	-3.72832	-4.0632	5.5568	-19.0378	14.4093	0.0203046	0.0575634	0.0101523	0.0351599	0.0851101	0.270459	TRUE	RBC
MYRF	0.9752	0.0248	3.6718	3.1846e-05	0.000124407	0	0.25	-4.70237	-5.32683	5.35248	-16.8175	12.9432	0.0964467	0.181378	0.0406091	0.0931264	0.586988	1.4026	TRUE	RBC
LYPD6	0.9752	0.0248	3.6718	5.84819e-05	0.000132867	0	0.25	-4.01006	-4.50861	6.21162	-16.7247	14.5212	0.0609137	0.176395	0.0456853	0.0945539	0.584586	1.37655	TRUE	RBC
IGFL1	0.9752	0.0248	3.6718	6.94106e-07	1.34104e-06	0	0.25	-0.77554	-1.70697	7.6544	-17.8843	28.812	0	0.00244998	0	0.00204216	0	0.0138952	TRUE	RBC
MRGPRF	0.9752	0.0248	3.6718	1.40773e-05	5.12382e-05	0	0.25	-1.85241	-2.81617	6.51179	-17.2959	23.4522	0.0304569	0.0904855	0.0253807	0.0538792	0.156469	0.514349	TRUE	RBC
MAP3K15	0.9752	0.0248	3.6718	7.17911e-05	0.000216686	0	0.25	-5.40541	-6.37522	6.47316	-19.7871	17.2169	0.0862944	0.200627	0.0406091	0.115026	0.647171	2.36541	TRUE	RBC
PADI3	0.9752	0.0248	3.6718	4.78829e-06	1.40166e-05	0	0.25	-2.15339	-2.92599	5.96811	-15.8687	19.7266	0.0507614	0.0326017	0.0253807	0.0202413	0.202677	0.144869	TRUE	RBC
CCDC168	0.9752	0.0248	3.6718	5.53537e-06	1.8099e-05	0	0.25	-4.43122	-4.9524	4.41106	-15.1895	13.3069	0.00507614	0.0162809	0.00507614	0.0124687	0.0083311	0.196665	TRUE	RBC
CHRNA7	0.9752	0.0248	3.6718	4.10603e-05	0.000103853	0	0.25	-5.79411	-6.57209	6.26285	-17.6339	12.6675	0.0558376	0.147182	0.035533	0.0820231	0.216274	0.993482	TRUE	RBC
EFCAB8	0.9752	0.0248	3.6718	1.14759e-05	3.25435e-05	0	0.25	-5.31999	-5.67395	6.22721	-19.9633	13.9835	0.00507614	0.0581837	0.00507614	0.0363391	0.0263285	0.331154	TRUE	RBC
VWA5B1	0.9752	0.0248	3.6718	2.32627e-05	0.000127091	0	0.25	-4.4308	-5.09382	6.92097	-19.6617	20.0334	0.0253807	0.124572	0.0203046	0.063159	0.906154	1.30229	TRUE	RBC
PLPPR1	0.9752	0.0248	3.6718	0.000173762	0.000773233	0	0.25	-3.83664	-4.96075	6.25165	-15.3605	17.3116	0.126904	0.594435	0.071066	0.237085	2.08424	8.30725	TRUE	RBC
CLDN1	0.9752	0.0248	3.6718	2.38567e-05	0.000109773	0	0.25	-3.43674	-4.13357	5.6832	-17.8503	18.606	0.0406091	0.0710963	0.0253807	0.0490915	0.127706	0.987529	TRUE	RBC
