## Supplementary material for "Spatially resolved human kidney multi-omics single cell atlas highlights the key role of the fibrotic microenvironment in kidney disease progression": Table S4 (part 28 of 74)

### Sheet: 114 Cluster (continued)
Genes	proba_de	proba_not_de	bayes_factor	scale1	scale2	pseudocounts	delta	lfc_mean	lfc_median	lfc_std	lfc_min	lfc_max	raw_mean1	raw_mean2	non_zeros_proportion1	non_zeros_proportion2	raw_normalized_mean1	raw_normalized_mean2	is_de_fdr_0.05	Cluster
COL6A6	0.9752	0.0248	3.6718	1.42081e-05	3.34665e-05	0	0.25	-5.20505	-5.99177	6.26156	-18.3688	15.3646	0.0203046	0.050362	0.0101523	0.034034	0.0372486	0.340347	TRUE	RBC
SGSM1	0.9752	0.0248	3.6718	0.000119527	0.000342011	0	0.25	-4.71819	-5.53293	5.14791	-15.7288	14.6244	0.106599	0.309004	0.0558376	0.157219	0.513617	3.43436	TRUE	RBC
ACAN	0.975	0.025	3.66356	7.99568e-06	2.17105e-05	0	0.25	-3.43142	-3.91705	5.43895	-17.6809	16.7123	0.0101523	0.040113	0.0101523	0.0255727	0.0711994	0.218809	TRUE	RBC
PRDM15	0.975	0.025	3.66356	3.31534e-05	0.000107389	0	0.25	-4.99935	-5.55344	4.21967	-13.6549	10.5997	0.0406091	0.130841	0.0304569	0.0803681	0.28843	1.10886	TRUE	RBC
CNKSR2	0.975	0.025	3.66356	2.17673e-05	5.31724e-05	0	0.25	-3.69668	-4.08954	4.71159	-15.2261	11.9051	0.0304569	0.0607633	0.0203046	0.0421376	0.212844	0.523387	TRUE	RBC
AGMO	0.975	0.025	3.66356	9.57014e-05	0.000341146	0	0.25	-2.65786	-3.75551	6.21409	-14.6111	21.5823	0.0558376	0.294712	0.0304569	0.146048	0.493412	3.27373	TRUE	RBC
KCNQ2	0.975	0.025	3.66356	1.1643e-05	3.16559e-05	0	0.25	-4.23473	-4.55641	5.60375	-18.9178	13.7669	0.0304569	0.0731704	0.0152284	0.037607	0.133812	0.305413	TRUE	RBC
GRIK1	0.975	0.025	3.66356	4.82516e-05	0.000164184	0	0.25	-5.04348	-5.42225	6.12897	-18.0536	12.9275	0.0812183	0.232866	0.0406091	0.105899	0.435864	1.58556	TRUE	RBC
ADAMTS17	0.975	0.025	3.66356	0.00019065	0.000683506	0	0.25	-4.47452	-5.06534	6.1252	-18.8049	14.1119	0.116751	0.693894	0.0609137	0.208793	1.20803	7.00374	TRUE	RBC
SOX10	0.975	0.025	3.66356	3.6098e-06	1.67373e-05	0	0.25	-4.73655	-5.60996	6.60643	-19.7076	19.3999	0	0.0306364	0	0.0203299	0	0.17289	TRUE	RBC
ADGB	0.975	0.025	3.66356	2.41605e-05	6.07958e-05	0	0.25	-4.27001	-4.56465	6.01862	-17.7294	15.4154	0.035533	0.0997853	0.0253807	0.0605879	0.138944	0.575359	TRUE	RBC
CPA6	0.975	0.025	3.66356	4.01232e-05	9.25714e-05	0	0.25	-4.12917	-4.45211	6.90676	-19.8479	17.0828	0.0862944	0.174824	0.0456853	0.0816064	0.388362	0.941608	TRUE	RBC
IL17REL	0.975	0.025	3.66356	4.91403e-06	1.18585e-05	0	0.25	-4.31047	-4.54939	6.64194	-21.4285	18.9242	0.0152284	0.0301663	0.0101523	0.0187991	0.0429907	0.115527	TRUE	RBC
OLR1	0.975	0.025	3.66356	1.15282e-05	7.81836e-05	0	0.25	-4.67102	-4.91849	5.48722	-21.1488	13.6488	0.0101523	0.0541099	0.0101523	0.0289094	0.112961	0.809419	TRUE	RBC
MTRNR2L1	0.975	0.025	3.66356	0.00104871	0.000444074	0	0.25	3.18343	3.13803	5.6594	-13.9365	21.9543	1.15228	0.356083	0.390863	0.105515	6.8096	4.70373	TRUE	RBC
NLRP5	0.975	0.025	3.66356	4.5401e-06	1.40385e-05	0	0.25	-4.33109	-4.69571	6.03475	-19.2663	13.7469	0.0203046	0.0240691	0.0152284	0.0168219	0.255861	0.152434	TRUE	RBC
ZNF385C	0.975	0.025	3.66356	1.80101e-05	5.94129e-05	0	0.25	-4.63347	-5.03538	4.93754	-16.7878	10.9526	0.0659898	0.123905	0.0304569	0.0648022	0.284121	0.625181	TRUE	RBC
APBA1	0.975	0.025	3.66356	6.50673e-05	0.000201417	0	0.25	-6.00449	-7.16472	6.00578	-17.0572	14.5692	0.0862944	0.284314	0.0406091	0.127976	0.411311	2.0601	TRUE	RBC
ACER2	0.975	0.025	3.66356	3.40037e-05	0.000106698	0	0.25	-3.77418	-3.92666	5.11668	-14.731	12.7864	0.0406091	0.129198	0.035533	0.0809681	0.238613	1.05549	TRUE	RBC
KLK7	0.975	0.025	3.66356	3.18761e-06	6.87346e-06	0	0.25	-3.37922	-3.7833	4.54472	-17.0704	11.2075	0.00507614	0.00785547	0.00507614	0.00598756	0.0159027	0.0786265	TRUE	RBC
SLC30A8	0.975	0.025	3.66356	7.90608e-05	0.000157457	0	0.25	-3.0549	-3.57257	5.99984	-18.12	18.1878	0.0406091	0.176551	0.0253807	0.0923817	0.153952	1.59947	TRUE	RBC
BNIP5	0.975	0.025	3.66356	4.13276e-06	1.32758e-05	0	0.25	-4.58294	-4.60587	5.90593	-20.842	12.5508	0	0.0311979	0	0.0214796	0	0.135759	TRUE	RBC
MEIKIN	0.975	0.025	3.66356	1.77842e-05	5.3841e-05	0	0.25	-4.15841	-4.5649	5.29725	-17.3815	12.0234	0.0101523	0.0545809	0.0101523	0.0366731	0.0397291	0.568467	TRUE	RBC
ADAMTS15	0.975	0.025	3.66356	4.4401e-05	0.000118386	0	0.25	-3.81916	-4.30757	5.85523	-17.4885	15.2574	0.0659899	0.179324	0.0456853	0.0925619	0.423575	1.26281	TRUE	RBC
SCARA5	0.9748	0.0252	3.65539	2.17834e-05	5.43271e-05	0	0.25	-3.18131	-4.03188	6.516	-17.4917	21.7548	0.0253807	0.117623	0.0152284	0.059391	0.103808	0.53966	TRUE	RBC
PROM1	0.9748	0.0252	3.65539	0.000167844	0.000516164	0	0.25	-4.5536	-5.16808	6.24118	-20.0439	18.5272	0.142132	0.402666	0.0609137	0.161239	1.06363	4.96969	TRUE	RBC
STK31	0.9748	0.0252	3.65539	1.88311e-05	3.93653e-05	0	0.25	-4.78718	-5.83833	5.57272	-15.2135	12.5073	0.0152284	0.0525542	0.0101523	0.0378316	0.0641581	0.399041	TRUE	RBC
FRMD5	0.9748	0.0252	3.65539	7.20071e-05	0.000292847	0	0.25	-2.81211	-3.27332	6.1767	-14.3874	18.1171	0.0659898	0.392159	0.0456853	0.138539	0.950947	2.98934	TRUE	RBC
GPR20	0.9748	0.0252	3.65539	3.69125e-06	1.54116e-05	0	0.25	-3.58313	-4.0111	6.0528	-20.0648	18.9025	0.00507614	0.0284874	0.00507614	0.0171441	0.0083311	0.153485	TRUE	RBC
GZMB	0.9748	0.0252	3.65539	0.000319832	0.00133887	0	0.25	0.844259	0.992663	7.79275	-21.2636	27.3522	0.350254	0.212671	0.137056	0.0716321	6.62536	15.8986	TRUE	RBC
LDLRAD3	0.9748	0.0252	3.65539	7.82911e-05	0.000315036	0	0.25	-4.94196	-5.50627	5.80788	-16.269	13.6107	0.15736	0.423919	0.0609137	0.15865	0.871896	3.3047	TRUE	RBC
WDR64	0.9748	0.0252	3.65539	2.02239e-05	4.36212e-05	0	0.25	-4.85102	-5.7185	6.14463	-18.184	17.6709	0.0558376	0.0682443	0.0304569	0.0441827	0.262561	0.444096	TRUE	RBC
ASPM	0.9748	0.0252	3.65539	1.33588e-05	3.71046e-05	0	0.25	-5.03675	-5.51799	4.86142	-15.9052	11.7999	0.0203046	0.0602549	0.0203046	0.0432961	0.119901	0.377767	TRUE	RBC
SULT1E1	0.9748	0.0252	3.65539	3.10522e-06	1.00873e-05	0	0.25	-3.49445	-3.82897	5.26855	-19.9271	13.4797	0.00507614	0.0162927	0.00507614	0.014038	0.0083311	0.0967965	TRUE	RBC
LRRC32	0.9748	0.0252	3.65539	2.44347e-05	0.000109007	0	0.25	-3.23491	-3.44939	4.95022	-16.3031	13.9038	0.0203046	0.0831537	0.0203046	0.0519671	0.864741	1.20831	TRUE	RBC
DIPK2B	0.9748	0.0252	3.65539	2.04592e-05	7.40338e-05	0	0.25	-3.0006	-3.25153	5.28977	-16.7279	14.4376	0.0152284	0.0498943	0.0152284	0.035355	0.358947	0.757785	TRUE	RBC
ABCC3	0.9748	0.0252	3.65539	0.000107197	0.000463197	0	0.25	-3.2387	-4.05049	4.95293	-13.7585	14.459	0.101523	0.379758	0.0507614	0.163038	1.89781	4.71762	TRUE	RBC
TRPV5	0.9748	0.0252	3.65539	1.14289e-05	5.96567e-05	0	0.25	-2.56168	-3.3435	7.08973	-19.4447	24.4292	0.0203046	0.0578397	0.0203046	0.033966	0.242993	0.649877	TRUE	RBC
ITPR3	0.9748	0.0252	3.65539	0.00010077	0.000319051	0	0.25	-3.98352	-4.47926	4.83847	-15.7563	12.2058	0.071066	0.279687	0.0456853	0.136739	0.455632	3.19683	TRUE	RBC
CDH19	0.9748	0.0252	3.65539	9.2442e-06	2.6475e-05	0	0.25	-0.981824	-2.38006	7.23114	-17.286	28.5942	0.0659898	0.0338044	0.0101523	0.0236636	0.160464	0.23753	TRUE	RBC
NFATC1	0.9748	0.0252	3.65539	7.15885e-05	0.000275993	0	0.25	-4.56798	-4.78874	4.35094	-14.8315	9.97977	0.13198	0.286697	0.0609137	0.13269	0.73064	2.86555	TRUE	RBC
CNGB1	0.9748	0.0252	3.65539	2.51741e-05	5.71425e-05	0	0.25	-4.86358	-5.18496	5.9354	-19.9269	14.1117	0.0507614	0.117349	0.0304569	0.0616873	0.23187	0.557194	TRUE	RBC
PYY	0.9748	0.0252	3.65539	2.02348e-05	0.000107501	0	0.25	-6.01604	-6.97102	6.75091	-20.4274	17.0671	0.0406091	0.139599	0.035533	0.0742032	0.43259	1.18585	TRUE	RBC
SYCP1	0.9746	0.0254	3.64728	8.53946e-06	1.96379e-05	0	0.25	-3.16347	-3.43831	5.58087	-16.8058	14.503	0.00507614	0.0383872	0.00507614	0.0263618	0.0483442	0.202906	TRUE	RBC
PLCB3	0.9746	0.0254	3.64728	2.04876e-05	7.61438e-05	0	0.25	-4.64032	-5.05798	3.90121	-14.6263	10.5004	0.0304569	0.117357	0.0304569	0.0641609	0.521171	0.766839	TRUE	RBC
SHANK1	0.9746	0.0254	3.64728	8.37845e-06	2.9094e-05	0	0.25	-5.46492	-5.96543	6.99647	-22.7024	17.0166	0.035533	0.060837	0.0203046	0.0355175	0.137467	0.296967	TRUE	RBC
KNDC1	0.9746	0.0254	3.64728	1.80197e-05	5.97192e-05	0	0.25	-4.85172	-5.31675	5.31842	-17.9106	11.9534	0.0507614	0.08448	0.0304569	0.0512105	0.37574	0.647209	TRUE	RBC
CHST9	0.9746	0.0254	3.64728	0.000118867	0.000237349	0	0.25	-4.77293	-5.98841	7.23807	-18.1275	19.5608	0.284264	0.298234	0.0609137	0.133925	1.43231	2.41129	TRUE	RBC
PRLR	0.9746	0.0254	3.64728	0.000197973	0.000628317	0	0.25	-2.23351	-2.78521	4.66261	-12.8595	13.2457	0.152284	0.604524	0.0507614	0.229236	1.55863	6.58358	TRUE	RBC
MISP	0.9746	0.0254	3.64728	1.4383e-05	4.86282e-05	0	0.25	-3.30985	-3.76279	4.89392	-14.198	13.5405	0.0203046	0.0877285	0.0152284	0.0517691	0.0402009	0.523735	TRUE	RBC
NTN5	0.9746	0.0254	3.64728	4.97148e-06	1.84053e-05	0	0.25	-4.84457	-5.50001	4.53045	-15.9967	8.89982	0	0.0265782	0	0.0173125	0	0.203949	TRUE	RBC
APCDD1L	0.9746	0.0254	3.64728	1.07645e-05	6.50509e-05	0	0.25	-5.18488	-6.23322	6.33118	-20.6645	16.1579	0.00507614	0.0575068	0.00507614	0.0367499	0.0159027	0.60234	TRUE	RBC
PROX1	0.9746	0.0254	3.64728	7.31137e-05	0.000163796	0	0.25	-3.29511	-3.61907	5.75598	-16.2321	16.4453	0.0862944	0.16707	0.0304569	0.0869734	0.576952	1.70763	TRUE	RBC
REC114	0.9746	0.0254	3.64728	8.63699e-06	2.72254e-05	0	0.25	-4.42324	-4.57284	6.0753	-17.1343	13.4694	0.00507614	0.0443598	0.00507614	0.0298196	0.0483442	0.272056	TRUE	RBC
FAM186A	0.9746	0.0254	3.64728	1.08879e-05	3.69551e-05	0	0.25	-6.59147	-8.04776	7.34555	-20.772	16.9063	0.0152284	0.0592264	0.0152284	0.0387507	0.0487089	0.390604	TRUE	RBC
PLA2G4A	0.9746	0.0254	3.64728	3.17825e-05	0.000102369	0	0.25	-5.07901	-5.66173	5.70835	-19.3862	13.1257	0.0609137	0.11298	0.0406091	0.0644624	0.705365	0.992488	TRUE	RBC
DCST2	0.9746	0.0254	3.64728	5.62496e-06	1.97361e-05	0	0.25	-4.26585	-4.61709	4.50115	-15.4027	9.71936	0.0101523	0.0302817	0.0101523	0.0204068	0.0367304	0.204068	TRUE	RBC
PSG4	0.9746	0.0254	3.64728	3.29913e-06	2.00107e-05	0	0.25	-2.81769	-3.57604	5.66578	-16.2402	18.5589	0.0101523	0.0187754	0.00507614	0.0129149	0.0245106	0.246595	TRUE	RBC
NPFFR2	0.9746	0.0254	3.64728	1.20749e-05	2.38178e-05	0	0.25	-2.89494	-3.93946	7.06765	-16.7281	24.8601	0.0152284	0.0466497	0.0152284	0.031581	0.0700759	0.231813	TRUE	RBC
RNF17	0.9746	0.0254	3.64728	1.10161e-05	2.55384e-05	0	0.25	-4.51769	-5.34828	6.00537	-16.7591	16.1084	0.00507614	0.0378523	0.00507614	0.0257826	0.0083311	0.242364	TRUE	RBC
TMC2	0.9746	0.0254	3.64728	9.25556e-06	2.42051e-05	0	0.25	-4.53974	-5.03736	6.46643	-18.933	14.9874	0.00507614	0.0426929	0.00507614	0.0285813	0.0323527	0.264079	TRUE	RBC
CHIT1	0.9746	0.0254	3.64728	1.92015e-05	5.99183e-05	0	0.25	-5.13475	-5.46219	6.01352	-19.3278	14.3541	0.0761421	0.132335	0.035533	0.0713247	0.271319	0.624383	TRUE	RBC
BTNL9	0.9746	0.0254	3.64728	6.44067e-05	0.000228341	0	0.25	-4.08931	-4.35789	5.88034	-20.1705	14.5346	0.0152284	0.110894	0.0152284	0.062896	0.295284	2.35007	TRUE	RBC
BARX2	0.9746	0.0254	3.64728	4.81294e-05	0.000164946	0	0.25	-4.22889	-4.73285	5.2737	-15.6324	13.2954	0.0558376	0.187639	0.0253807	0.0954257	0.515904	1.59637	TRUE	RBC
GJA1	0.9746	0.0254	3.64728	1.76779e-05	5.45805e-05	0	0.25	-3.94541	-4.36473	5.42066	-16.7379	11.3641	0.035533	0.0466534	0.0304569	0.0331562	0.189129	0.574465	TRUE	RBC
NUP210L	0.9746	0.0254	3.64728	2.22283e-05	7.77696e-05	0	0.25	-5.95963	-6.49102	6.3362	-20.1276	15.0506	0.0304569	0.0955532	0.0203046	0.0582768	0.329728	0.802161	TRUE	RBC
TFAP2B	0.9746	0.0254	3.64728	0.000146313	0.000311961	0	0.25	-3.31783	-3.71808	7.29506	-19.1045	21.6554	0.147208	0.252242	0.0761421	0.125765	1.42651	3.28576	TRUE	RBC
C8orf34	0.9746	0.0254	3.64728	5.44165e-05	0.000112206	0	0.25	-3.3588	-3.95257	5.80658	-15.7971	16.8691	0.13198	0.192574	0.0456853	0.0836959	0.572447	1.13551	TRUE	RBC
CNTNAP4	0.9746	0.0254	3.64728	2.41715e-05	5.27977e-05	0	0.25	-3.96778	-4.3242	6.00257	-17.2565	16.2072	0.0406091	0.106368	0.0406091	0.0564474	0.34455	0.537717	TRUE	RBC
ADGRG2	0.9746	0.0254	3.64728	1.1678e-05	4.81016e-05	0	0.25	-5.60134	-6.148	6.32355	-18.3247	13.3095	0.0253807	0.046892	0.0203046	0.0330439	0.286315	0.467839	TRUE	RBC
CFAP47	0.9746	0.0254	3.64728	3.65984e-05	0.00010101	0	0.25	-4.53108	-6.1197	7.51594	-18.3162	22.7912	0.0304569	0.11437	0.0203046	0.0710085	0.343172	0.996651	TRUE	RBC
ANOS1	0.9746	0.0254	3.64728	1.7218e-05	4.41503e-05	0	0.25	-3.76482	-4.68724	4.78105	-13.4129	14.4757	0.0304569	0.0613101	0.0152284	0.0407278	0.0962356	0.438781	TRUE	RBC
IL34	0.9746	0.0254	3.64728	2.18479e-05	7.85569e-05	0	0.25	-4.19127	-4.49449	5.35214	-15.4747	12.9209	0.0406091	0.118961	0.0253807	0.0662799	0.432768	0.788126	TRUE	RBC
ADGRA2	0.9746	0.0254	3.64728	2.29677e-05	7.13631e-05	0	0.25	-4.20726	-4.47543	5.37197	-17.7819	11.9204	0.0304569	0.124497	0.0203046	0.0672847	0.0820472	0.742151	TRUE	RBC
SLIT2	0.9746	0.0254	3.64728	0.000325699	0.00130088	0	0.25	-4.58652	-5.89472	5.77475	-17.0193	17.0152	0.15736	0.825157	0.0761421	0.269683	3.60513	12.5549	TRUE	RBC
CLDN16	0.9746	0.0254	3.64728	0.000132475	0.000262881	0	0.25	-3.42548	-4.05988	6.17203	-18.0257	16.2599	0.19797	0.243469	0.0761421	0.114426	1.42003	2.69274	TRUE	RBC
GALNT15	0.9746	0.0254	3.64728	3.99332e-05	0.000132081	0	0.25	-3.08858	-3.88954	5.51259	-16.367	17.0696	0.0456853	0.103605	0.035533	0.0616932	0.25251	1.32418	TRUE	RBC
SVOPL	0.9746	0.0254	3.64728	6.97264e-05	0.000252032	0	0.25	-5.02345	-5.87479	6.45828	-19.4731	15.764	0.0456853	0.188275	0.035533	0.104191	0.234405	2.65831	TRUE	RBC
DGKI	0.9746	0.0254	3.64728	0.00010105	0.000319059	0	0.25	-4.80056	-5.66142	5.72933	-17.74	14.4844	0.106599	0.395369	0.0609137	0.146686	0.893628	3.17752	TRUE	RBC
DYNC1I1	0.9746	0.0254	3.64728	4.47376e-05	0.000136299	0	0.25	-4.29714	-5.00063	6.29015	-18.0695	18.1769	0.0913705	0.193689	0.0609137	0.09388	0.956691	1.36327	TRUE	RBC
MASP1	0.9744	0.0256	3.63923	3.46988e-05	8.13724e-05	0	0.25	-2.81185	-3.40905	5.57025	-14.1824	16.8003	0.0761421	0.130168	0.0304569	0.0723266	0.236729	0.823739	TRUE	RBC
C6	0.9744	0.0256	3.63923	2.05657e-05	8.23812e-05	0	0.25	-2.30593	-3.66988	7.23597	-18.3731	27.246	0.0406091	0.110988	0.0253807	0.0680738	0.160348	0.837919	TRUE	RBC
GNLY	0.9744	0.0256	3.63923	0.00116849	0.00381834	0	0.25	1.38196	1.31134	7.22987	-19.3917	25.3517	0.680203	0.474055	0.192893	0.08124	16.9798	38.9141	TRUE	RBC
STAC	0.9744	0.0256	3.63923	7.82819e-05	0.000251204	0	0.25	-5.14788	-6.30213	6.77498	-18.1851	17.0232	0.121827	0.249762	0.0456853	0.12596	1.95516	2.35133	TRUE	RBC
DNAH5	0.9744	0.0256	3.63923	8.03015e-05	0.000289907	0	0.25	-3.11658	-4.16616	5.77875	-15.0063	17.2532	0.0507614	0.234796	0.0406091	0.114766	0.558201	2.746	TRUE	RBC
GCNT7	0.9744	0.0256	3.63923	6.95224e-06	2.9281e-05	0	0.25	-4.63573	-4.70614	6.004	-17.9067	12.3645	0	0.0261203	0	0.0200551	0	0.255443	TRUE	RBC
DOP1B	0.9744	0.0256	3.63923	0.000115108	0.000457941	0	0.25	-5.12478	-5.6935	4.05722	-14.38	12.113	0.15736	0.43391	0.0609137	0.190801	0.715672	4.23349	TRUE	RBC
ACVR1C	0.9744	0.0256	3.63923	2.26243e-05	7.51553e-05	0	0.25	-4.25469	-4.73552	4.16438	-13.1993	11.1668	0.0659899	0.0987135	0.035533	0.0667498	0.371902	0.785525	TRUE	RBC
SEMG2	0.9744	0.0256	3.63923	4.46581e-07	1.33835e-06	0	0.25	-2.05152	-2.90741	5.98737	-17.9683	21.624	0	0.0026805	0	0.0022579	0	0.0129177	TRUE	RBC
ZBTB7C	0.9744	0.0256	3.63923	0.000123235	0.000324677	0	0.25	-3.54527	-4.41773	6.24488	-16.2119	18.9676	0.152284	0.550008	0.0659898	0.154908	1.03716	3.27969	TRUE	RBC
KIF1A	0.9744	0.0256	3.63923	1.59556e-05	4.79251e-05	0	0.25	-3.56754	-4.10016	5.74424	-17.1345	17.868	0.0203046	0.105653	0.0152284	0.0503003	0.0538139	0.470566	TRUE	RBC
SLCO5A1	0.9744	0.0256	3.63923	2.28687e-05	6.03326e-05	0	0.25	-4.39754	-4.92894	5.91094	-17.4785	16.8304	0.0406091	0.102486	0.0304569	0.0596422	0.189112	0.606086	TRUE	RBC
CERS3	0.9744	0.0256	3.63923	1.49693e-05	3.8311e-05	0	0.25	-4.08652	-4.5519	6.28405	-16.4419	16.4495	0.0253807	0.0603409	0.0203046	0.0393832	0.104631	0.385554	TRUE	RBC
ITPKB	0.9744	0.0256	3.63923	0.000171581	0.000666764	0	0.25	-3.69199	-4.11069	4.01464	-13.6939	9.74288	0.208122	0.551563	0.0812183	0.207342	1.33582	6.0002	TRUE	RBC
WNT9A	0.9744	0.0256	3.63923	1.61488e-05	4.24773e-05	0	0.25	-4.13923	-4.88751	5.80067	-16.6399	16.5049	0.0507614	0.0649047	0.035533	0.0400156	0.178071	0.406814	TRUE	RBC
NXPH1	0.9744	0.0256	3.63923	3.14533e-05	6.53448e-05	0	0.25	-4.36229	-5.55043	7.31241	-19.0289	22.4414	0.0659898	0.13395	0.0304569	0.0687683	0.213106	0.635194	TRUE	RBC
ABCA4	0.9744	0.0256	3.63923	8.46613e-05	0.000187257	0	0.25	-4.34261	-4.74078	6.56084	-19.2966	16.4798	0.162437	0.355376	0.0507614	0.125502	0.69027	1.88685	TRUE	RBC
COX7B2	0.9744	0.0256	3.63923	1.64342e-05	3.21168e-05	0	0.25	-3.53633	-4.13538	6.53026	-18.2476	20.3893	0	0.0625398	0	0.0395753	0	0.303505	TRUE	RBC
KCNU1	0.9744	0.0256	3.63923	1.38564e-05	3.0457e-05	0	0.25	-3.71169	-3.90461	5.94705	-17.9591	14.183	0.035533	0.0566853	0.0253807	0.0372287	0.304168	0.302444	TRUE	RBC
TSPAN7	0.9742	0.0258	3.63124	7.14803e-05	0.000340915	0	0.25	-4.56607	-4.95581	4.66631	-15.7196	14.3846	0.0406091	0.223773	0.035533	0.135997	0.566014	3.25615	TRUE	RBC
GNGT1	0.9742	0.0258	3.63124	0.000172162	0.000496663	0	0.25	-5.41782	-7.19281	7.63482	-19.0409	22.386	0.126904	0.348612	0.0558376	0.162264	0.939493	5.30469	TRUE	RBC
CDH20	0.9742	0.0258	3.63124	3.16439e-05	9.69279e-05	0	0.25	-4.55738	-5.19032	5.1162	-15.1566	12.7552	0.0913705	0.137646	0.0253807	0.0767448	0.26096	0.957888	TRUE	RBC
ARMC3	0.9742	0.0258	3.63124	1.98815e-05	6.96754e-05	0	0.25	-3.00683	-3.32415	5.04003	-14.1525	14.3311	0.0558376	0.0945575	0.0203046	0.0620301	0.174238	0.690527	TRUE	RBC
TMPRSS6	0.9742	0.0258	3.63124	9.99008e-06	2.53245e-05	0	0.25	-4.77799	-4.99435	6.33339	-21.2345	13.9103	0.0152284	0.0599156	0.0152284	0.0341669	0.141068	0.25665	TRUE	RBC
LIN28B	0.9742	0.0258	3.63124	1.11867e-05	2.63817e-05	0	0.25	-4.40865	-5.18243	6.19774	-17.8566	17.0408	0.00507614	0.0488604	0.00507614	0.0333897	0.0654142	0.273182	TRUE	RBC
AREG	0.9742	0.0258	3.63124	0.000210168	0.00100343	0	0.25	-1.09549	-0.904068	6.73883	-19.73	19.336	0.0659898	0.294157	0.0558376	0.0815916	0.553012	11.2392	TRUE	RBC
ST6GALNAC5	0.9742	0.0258	3.63124	3.30797e-05	8.1586e-05	0	0.25	-2.17072	-2.69833	6.58411	-16.0641	19.6419	0.0253807	0.116716	0.0203046	0.0654376	0.186445	0.854108	TRUE	RBC
ROS1	0.9742	0.0258	3.63124	1.66726e-05	3.99576e-05	0	0.25	-3.36788	-3.85479	6.78506	-16.9799	21.3749	0.0203046	0.0691939	0.0101523	0.0438546	0.105389	0.400695	TRUE	RBC
TTYH2	0.9742	0.0258	3.63124	1.50991e-05	5.33204e-05	0	0.25	-5.14751	-5.32441	4.70639	-17.2151	9.56116	0.0203046	0.0888088	0.0203046	0.0544171	0.069062	0.543116	TRUE	RBC
KCNE4	0.9742	0.0258	3.63124	1.78773e-05	7.88413e-05	0	0.25	-3.07348	-3.48554	5.73393	-16.2365	16.0852	0.0253807	0.114138	0.0203046	0.0560987	0.109805	0.751446	TRUE	RBC
SV2C	0.9742	0.0258	3.63124	2.91832e-05	8.47402e-05	0	0.25	-4.25416	-4.46513	5.53744	-17.1971	13.6287	0.0456853	0.178096	0.0203046	0.0829954	0.125465	0.882928	TRUE	RBC
KCTD8	0.9742	0.0258	3.63124	0.000161955	0.000411536	0	0.25	-3.18206	-5.2222	6.89042	-17.0997	21.2261	0.142132	0.312556	0.0609137	0.151468	1.67225	4.17956	TRUE	RBC
OPRD1	0.9742	0.0258	3.63124	6.72552e-06	2.21223e-05	0	0.25	-4.11929	-4.36185	5.16844	-17.0227	11.2191	0.0152284	0.0425335	0.0152284	0.0266367	0.0364891	0.219271	TRUE	RBC
SYT10	0.9742	0.0258	3.63124	3.91771e-05	0.000103894	0	0.25	-2.60874	-2.97842	5.00512	-15.2284	13.1079	0.0304569	0.0880597	0.0253807	0.0567962	0.259104	0.991533	TRUE	RBC
IGDCC3	0.9742	0.0258	3.63124	1.07058e-05	3.13088e-05	0	0.25	-4.64762	-5.20295	5.97271	-19.0895	14.959	0.0152284	0.0601105	0.0152284	0.0369598	0.0605107	0.312427	TRUE	RBC
EBF2	0.9742	0.0258	3.63124	2.98287e-05	8.00089e-05	0	0.25	-1.8367	-2.49743	5.68241	-13.7572	19.5607	0.0406091	0.138464	0.0253807	0.071573	0.114853	0.824798	TRUE	RBC
ZNF534	0.9742	0.0258	3.63124	1.94624e-06	5.95634e-06	0	0.25	-5.37356	-6.57123	6.20532	-18.7841	16.5062	0.00507614	0.0075954	0.00507614	0.00617375	0.0318653	0.0649269	TRUE	RBC
FTL	0.9742	0.0258	3.63124	0.0150452	0.0221359	0	0.25	2.76974	2.85097	6.46664	-17.5796	26.2478	6.82741	8.5686	0.837563	0.416121	82.4334	212.066	TRUE	RBC
HYAL4	0.974	0.026	3.62331	7.96901e-06	2.73229e-05	0	0.25	-3.43607	-4.69173	7.16176	-20.3874	24.3487	0.00507614	0.0375867	0.00507614	0.0276533	0.0134006	0.239618	TRUE	RBC
PTPN5	0.974	0.026	3.62331	1.4316e-05	3.00174e-05	0	0.25	-3.69535	-4.17149	6.29073	-18.2495	18.9931	0.0253807	0.0650788	0.0203046	0.0396432	0.110234	0.299963	TRUE	RBC
MPPED2	0.974	0.026	3.62331	0.00026308	0.000984907	0	0.25	-4.53357	-5.38172	5.3883	-16.2084	14.597	0.203046	0.791085	0.0862944	0.258263	2.48903	9.69903	TRUE	RBC
THBS2	0.974	0.026	3.62331	9.53295e-06	6.98238e-05	0	0.25	-2.03363	-2.52507	6.04081	-17.2338	21.1104	0.0152284	0.0623231	0.0101523	0.0371193	0.0490149	0.781289	TRUE	RBC
RAD18	0.974	0.026	3.62331	3.98863e-05	0.000131157	0	0.25	-4.03393	-4.45279	3.21767	-10.6168	7.9077	0.0406091	0.143675	0.0253807	0.0871477	0.144376	1.31146	TRUE	RBC
FILIP1L	0.974	0.026	3.62331	0.00012034	0.000520489	0	0.25	-4.63434	-4.82026	4.74452	-15.8282	10.6821	0.187817	0.555764	0.0659898	0.196156	0.937923	5.1723	TRUE	RBC
XCL2	0.974	0.026	3.62331	0.000116664	0.000151969	0	0.25	1.94697	2.05659	7.46513	-20.4343	21.5797	0.0406091	0.0356091	0.0406091	0.0174396	0.972053	1.94307	TRUE	RBC
COL13A1	0.974	0.026	3.62331	3.59031e-05	0.000114485	0	0.25	-4.14793	-4.33749	5.83339	-18.4807	14.1383	0.0406091	0.218735	0.0203046	0.091501	0.169856	1.10951	TRUE	RBC
SOGA3	0.974	0.026	3.62331	1.56747e-05	5.83669e-05	0	0.25	-4.14975	-4.44915	4.86213	-16.265	11.5076	0.0203046	0.0698702	0.0152284	0.0472474	0.0926881	0.603631	TRUE	RBC
MKI67	0.974	0.026	3.62331	6.67616e-06	2.19264e-05	0	0.25	-4.30647	-4.65788	5.19189	-17.6218	10.9328	0.0101523	0.0320226	0.0101523	0.0234981	0.0731605	0.234899	TRUE	RBC
TOP2A	0.974	0.026	3.62331	1.34298e-05	4.75839e-05	0	0.25	-4.71947	-5.13796	5.06684	-16.8958	12.1545	0.0456853	0.0846295	0.0203046	0.0574611	0.221472	0.498249	TRUE	RBC
MOXD1	0.974	0.026	3.62331	2.85062e-05	8.89155e-05	0	0.25	-3.94996	-4.15686	5.70058	-18.425	13.3757	0.0507614	0.103613	0.035533	0.0618114	0.208222	0.908254	TRUE	RBC
RFPL4B	0.974	0.026	3.62331	5.77867e-07	1.31637e-06	0	0.25	-3.10462	-3.95496	6.08295	-17.1875	21.1075	0	0.00258888	0	0.00227267	0	0.0121074	TRUE	RBC
KIF26A	0.974	0.026	3.62331	1.99426e-05	5.16889e-05	0	0.25	-3.82592	-4.23112	5.547	-17.3494	14.4962	0.0304569	0.0978207	0.0253807	0.0529749	0.151781	0.536444	TRUE	RBC
BMPR1B	0.974	0.026	3.62331	0.000173015	0.000823521	0	0.25	-3.05056	-4.30645	6.78754	-20.6924	22.9953	0.0862944	0.610985	0.0558376	0.168733	1.05573	7.7841	TRUE	RBC
TPPP3	0.974	0.026	3.62331	1.07425e-05	5.44229e-05	0	0.25	-3.77548	-4.01985	4.77641	-18.4995	10.8121	0.0152284	0.0512715	0.0152284	0.0349649	0.0830039	0.554761	TRUE	RBC
HSPA1A	0.974	0.026	3.62331	0.00214055	0.00470255	0	0.25	0.0599966	-0.271866	6.59735	-18.8785	22.6936	1.51269	1.92736	0.304569	0.26973	12.7718	41.7476	TRUE	RBC
DYSF	0.9738	0.0262	3.61545	8.32277e-05	0.000322774	0	0.25	-3.75563	-4.07519	4.52336	-14.4701	11.527	0.121827	0.375447	0.035533	0.148599	0.744534	3.24047	TRUE	RBC
TCIM	0.9738	0.0262	3.61545	0.000265521	0.000677007	0	0.25	-3.57555	-3.77551	5.49605	-17.041	15.0119	0.116751	0.24742	0.0507614	0.135202	2.04036	6.27425	TRUE	RBC
LDLR	0.9738	0.0262	3.61545	6.38268e-05	0.000363309	0	0.25	-4.44225	-4.47922	4.22014	-15.035	11.8553	0.0964467	0.298992	0.0609137	0.147756	0.489102	3.67014	TRUE	RBC
FMO3	0.9738	0.0262	3.61545	3.37941e-06	2.42531e-05	0	0.25	-4.34966	-5.13073	6.01264	-20.3629	17.6858	0	0.0205637	0	0.0155334	0	0.242141	TRUE	RBC
ZNF560	0.9738	0.0262	3.61545	1.81624e-06	5.20895e-06	0	0.25	-3.41875	-3.76025	5.27457	-17.434	12.9771	0	0.00890754	0	0.00648998	0	0.0536572	TRUE	RBC
ASPN	0.9738	0.0262	3.61545	5.9806e-06	2.29999e-05	0	0.25	-4.22614	-4.05784	5.40966	-18.8112	11.0041	0.0101523	0.0259724	0.0101523	0.0196916	0.0651168	0.248503	TRUE	RBC
STC1	0.9738	0.0262	3.61545	2.01141e-05	0.000162071	0	0.25	-4.82559	-5.21871	5.47501	-21.8812	14.4568	0.0101523	0.0766436	0.0101523	0.0364869	0.0802095	1.55156	TRUE	RBC
SLC6A6	0.9738	0.0262	3.61545	0.00013138	0.000497353	0	0.25	-4.1257	-4.64584	3.66314	-14.0309	14.8675	0.152284	0.600491	0.071066	0.204473	0.779728	5.27955	TRUE	RBC
SHD	0.9738	0.0262	3.61545	1.81476e-06	6.53555e-06	0	0.25	-3.71995	-4.15667	5.77555	-19.1289	15.9954	0.00507614	0.0124627	0.00507614	0.00941578	0.0122553	0.0700932	TRUE	RBC
LAMB4	0.9738	0.0262	3.61545	5.33895e-05	0.000136008	0	0.25	-3.72426	-4.41155	5.70998	-17.1618	15.14	0.126904	0.204932	0.0507614	0.0992913	0.644582	1.42571	TRUE	RBC
PLK1	0.9738	0.0262	3.61545	7.15042e-06	2.00988e-05	0	0.25	-4.3211	-4.85638	4.31403	-13.3324	11.0453	0.0101523	0.0298505	0.0101523	0.0240744	0.0256559	0.217267	TRUE	RBC
KCNQ3	0.9738	0.0262	3.61545	7.88805e-05	0.00033205	0	0.25	-5.76684	-6.59449	7.00975	-20.9602	17.669	0.142132	0.318928	0.0406091	0.132122	0.929586	3.10625	TRUE	RBC
TSKS	0.9738	0.0262	3.61545	3.9933e-06	1.74056e-05	0	0.25	-4.74242	-4.83079	4.99162	-19.0256	11.925	0.0152284	0.031718	0.0101523	0.0205368	0.0328417	0.17644	TRUE	RBC
GPR158	0.9738	0.0262	3.61545	4.25529e-05	9.39674e-05	0	0.25	-5.26532	-5.96483	6.48422	-19.329	15.9662	0.111675	0.180855	0.0507614	0.0864887	0.668472	0.945023	TRUE	RBC
ARHGAP28	0.9738	0.0262	3.61545	6.63202e-05	0.000270726	0	0.25	-4.20339	-5.25089	5.39723	-17.0239	13.6325	0.0507614	0.274711	0.035533	0.136618	0.707363	2.65617	TRUE	RBC
HEPH	0.9738	0.0262	3.61545	1.02063e-05	3.24128e-05	0	0.25	-4.10409	-4.61197	4.67403	-15.4	10.8745	0.00507614	0.0285176	0.00507614	0.0219643	0.0293419	0.32782	TRUE	RBC
KIAA1549L	0.9738	0.0262	3.61545	4.68799e-05	0.000121968	0	0.25	-3.70248	-4.63501	5.9647	-16.153	15.5862	0.0964467	0.193183	0.0456853	0.0937766	0.464703	1.19375	TRUE	RBC
CAVIN2	0.9738	0.0262	3.61545	0.000103648	0.000304592	0	0.25	-3.71189	-4.09763	5.53292	-19.4738	13.7829	0.0456853	0.137311	0.0456853	0.070713	1.93715	2.91819	TRUE	RBC
TDRD9	0.9738	0.0262	3.61545	2.72083e-05	9.00297e-05	0	0.25	-4.65234	-5.81309	5.34702	-15.5039	14.4923	0.0609137	0.12201	0.035533	0.0708844	0.366931	0.933571	TRUE	RBC
SLC14A2	0.9738	0.0262	3.61545	0.000106151	0.000279649	0	0.25	-4.24457	-4.61102	5.57532	-16.1138	13.2865	0.187817	0.465675	0.0507614	0.139868	0.704884	2.83499	TRUE	RBC
SCN2A	0.9738	0.0262	3.61545	0.000241852	0.000961074	0	0.25	-4.62422	-5.82626	6.63205	-18.6094	19.266	0.208122	0.49061	0.071066	0.192722	4.44636	9.57552	TRUE	RBC
SMOC2	0.9738	0.0262	3.61545	5.50775e-05	0.000126431	0	0.25	-3.4383	-3.86336	5.90727	-17.0896	15.9214	0.0862944	0.245829	0.0304569	0.0929166	0.337344	1.25352	TRUE	RBC
COL4A4	0.9738	0.0262	3.61545	0.000305166	0.00100452	0	0.25	-5.14519	-6.30392	5.32126	-15.282	11.8958	0.172589	0.660255	0.0913706	0.281306	2.38179	10.2181	TRUE	RBC
PMEPA1	0.9738	0.0262	3.61545	5.56492e-05	0.000186695	0	0.25	-4.2053	-4.59849	4.35299	-13.7722	9.24055	0.035533	0.222068	0.0304569	0.112239	0.227205	2.01077	TRUE	RBC
CAPN13	0.9736	0.0264	3.60764	4.86022e-05	0.000139343	0	0.25	-4.0607	-5.69778	6.91693	-15.7908	21.0877	0.0558376	0.147871	0.0406091	0.0925501	1.02816	1.50149	TRUE	RBC
PPFIA4	0.9736	0.0264	3.60764	1.61607e-05	5.38881e-05	0	0.25	-3.53209	-3.96676	5.45194	-16.6996	15.7119	0.0761421	0.103942	0.0203046	0.0576621	0.233327	0.542005	TRUE	RBC
FMO2	0.9736	0.0264	3.60764	1.95449e-05	7.46287e-05	0	0.25	-3.63621	-3.94067	5.30126	-16.7076	15.97	0.0101523	0.0697067	0.0101523	0.0490501	0.0525684	0.728299	TRUE	RBC
DKK2	0.9736	0.0264	3.60764	3.19145e-05	7.13971e-05	0	0.25	-3.90531	-4.32758	5.68845	-16.0607	16.0548	0.0253807	0.135241	0.0152284	0.0695899	0.206387	0.710899	TRUE	RBC
OSTN	0.9736	0.0264	3.60764	9.27772e-06	2.69671e-05	0	0.25	-5.08867	-5.74289	6.46961	-19.0204	17.6562	0	0.0448531	0	0.0332449	0	0.276723	TRUE	RBC
FAAH2	0.9736	0.0264	3.60764	0.000233238	0.000896905	0	0.25	-3.84938	-4.28783	4.77713	-13.7388	13.4031	0.106599	0.432976	0.0507614	0.213543	2.0007	9.29465	TRUE	RBC
SLC6A11	0.9736	0.0264	3.60764	1.32019e-05	2.97059e-05	0	0.25	-5.23027	-5.43612	6.19658	-20.8727	14.7011	0.0152284	0.0646793	0.0152284	0.0371755	0.105199	0.299976	TRUE	RBC
ABCA8	0.9736	0.0264	3.60764	1.56897e-05	7.63912e-05	0	0.25	-4.35036	-5.2207	5.64872	-18.0736	15.3443	0.0558376	0.0730558	0.0253807	0.0494669	0.150539	0.765808	TRUE	RBC
TBX3	0.9736	0.0264	3.60764	2.48187e-05	0.000115073	0	0.25	-3.67702	-3.94366	5.15727	-17.4727	12.2483	0.00507614	0.103562	0.00507614	0.0592875	0.0483442	1.17066	TRUE	RBC
OR1A1	0.9736	0.0264	3.60764	1.08283e-06	3.55016e-06	0	0.25	-3.86665	-4.76658	5.05024	-16.0092	13.4896	0	0.00538176	0	0.00428823	0	0.0362724	TRUE	RBC
XKR4	0.9736	0.0264	3.60764	0.000103305	0.000294066	0	0.25	-3.35785	-3.72612	6.05672	-17.7581	15.5581	0.137056	0.323517	0.0558376	0.120469	0.931689	2.62335	TRUE	RBC
EFCAB3	0.9736	0.0264	3.60764	5.38481e-06	1.67637e-05	0	0.25	-3.78447	-4.05415	5.01123	-16.092	11.8283	0.0203046	0.0284582	0.0152284	0.0200669	0.0462423	0.172691	TRUE	RBC
MAGEA11	0.9736	0.0264	3.60764	1.94731e-06	3.40632e-06	0	0.25	-1.834	-2.71222	6.78417	-17.3009	25.453	0.0101523	0.00663487	0.0101523	0.00513346	0.0457533	0.0324044	TRUE	RBC
SCN4A	0.9736	0.0264	3.60764	1.0127e-05	3.86713e-05	0	0.25	-5.3748	-5.71847	6.5691	-22.2301	15.1513	0	0.0761082	0	0.0425956	0	0.375912	TRUE	RBC
PITPNC1	0.9736	0.0264	3.60764	0.00089102	0.00235438	0	0.25	-4.04169	-4.17682	4.58628	-14.4956	13.4061	0.64467	1.43123	0.22335	0.368968	7.70686	21.2215	TRUE	RBC
CDH26	0.9736	0.0264	3.60764	1.68549e-05	5.06885e-05	0	0.25	-4.73677	-5.51549	5.04067	-15.7435	13.8039	0.0203046	0.0704501	0.0152284	0.0479123	0.0734833	0.502736	TRUE	RBC
GLDN	0.9734	0.0266	3.59988	9.44829e-06	2.98719e-05	0	0.25	-4.06273	-4.51254	5.94618	-18.466	17.6647	0.0253807	0.05415	0.0203046	0.0347166	0.161976	0.373479	TRUE	RBC
PCSK5	0.9734	0.0266	3.59988	0.000200359	0.000821282	0	0.25	-5.09401	-5.77546	4.8734	-15.2534	14.6237	0.233503	0.734197	0.0659898	0.247881	1.68972	8.35574	TRUE	RBC
NNAT	0.9734	0.0266	3.59988	3.18132e-06	1.49059e-05	0	0.25	-4.67685	-5.19414	5.32568	-15.6877	13.5407	0.0101523	0.015279	0.0101523	0.013178	0.0657535	0.14	TRUE	RBC
C1QTNF4	0.9734	0.0266	3.59988	3.94013e-06	1.20573e-05	0	0.25	-4.27145	-4.69124	4.31726	-16.1853	8.83067	0.00507614	0.0119692	0.00507614	0.00998617	0.0244751	0.125001	TRUE	RBC
CTXND1	0.9734	0.0266	3.59988	2.97358e-05	0.000112242	0	0.25	-3.08868	-3.93896	5.1126	-14.2514	15.183	0.0152284	0.14758	0.0152284	0.0831137	0.0982204	1.12699	TRUE	RBC
JPH3	0.9734	0.0266	3.59988	1.70151e-05	4.75469e-05	0	0.25	-5.84346	-7.02257	7.24534	-21.5668	19.0604	0.035533	0.101347	0.0253807	0.0558593	0.592155	0.484561	TRUE	RBC
INSYN2B	0.9734	0.0266	3.59988	2.29732e-05	9.04814e-05	0	0.25	-3.81614	-3.93946	4.97853	-17.58	14.6912	0.0304569	0.121463	0.0253807	0.0696165	0.161539	0.896065	TRUE	RBC
SIAH3	0.9734	0.0266	3.59988	6.26877e-05	0.000131449	0	0.25	-3.74191	-3.99605	5.8704	-18.0469	15.2163	0.0964467	0.220432	0.0507614	0.0966285	0.648987	1.30201	TRUE	RBC
CA8	0.9734	0.0266	3.59988	0.000117306	0.000422648	0	0.25	-3.78075	-4.43662	5.92763	-21.0829	15.2957	0.0456853	0.241629	0.0304569	0.0917551	0.189586	4.24971	TRUE	RBC
CARD14	0.9734	0.0266	3.59988	1.30276e-05	4.3571e-05	0	0.25	-4.56003	-5.01679	4.77086	-15.7641	11.8075	0.0406091	0.0702224	0.0253807	0.0434497	0.247277	0.445527	TRUE	RBC
PRKAG2	0.9734	0.0266	3.59988	0.000488133	0.00211698	0	0.25	-5.24776	-6.00843	4.24699	-15.9602	12.5158	0.385787	1.78203	0.121827	0.391813	5.53884	20.9709	TRUE	RBC
ITPKC	0.9734	0.0266	3.59988	5.24583e-05	0.000294158	0	0.25	-5.11091	-5.77434	4.41114	-17.5298	12.4535	0.0406091	0.248691	0.0253807	0.132004	0.240334	2.91248	TRUE	RBC
IGF2BP3	0.9734	0.0266	3.59988	2.24482e-05	5.5498e-05	0	0.25	-3.91988	-4.43298	4.73424	-14.0217	12.2133	0.0456853	0.10478	0.0304569	0.0605672	0.246449	0.576058	TRUE	RBC
CADM1	0.9734	0.0266	3.59988	0.000341242	0.000932826	0	0.25	-3.93648	-4.50848	4.64685	-15.1344	12.1672	0.19797	0.803062	0.0761421	0.261455	1.85574	9.56249	TRUE	RBC
TEX11	0.9734	0.0266	3.59988	2.21344e-05	4.49282e-05	0	0.25	-3.67234	-4.13973	5.88822	-15.3255	15.3927	0.0507614	0.0662071	0.0253807	0.0438339	0.600566	0.453796	TRUE	RBC
GIPR	0.9734	0.0266	3.59988	1.87628e-05	5.78399e-05	0	0.25	-4.77388	-4.96245	5.58833	-19.4212	13.6871	0.0304569	0.114701	0.0152284	0.058859	0.0873442	0.614044	TRUE	RBC
EHF	0.9734	0.0266	3.59988	0.000106968	0.000264536	0	0.25	-3.21703	-3.48224	6.25922	-17.3859	16.8551	0.22335	0.303499	0.0609137	0.123806	1.02249	2.67591	TRUE	RBC
PLA2R1	0.9734	0.0266	3.59988	0.000100966	0.000566188	0	0.25	-4.66241	-6.00052	5.93097	-19.639	18.7757	0.0507614	0.35847	0.0507614	0.125733	0.985798	4.834	TRUE	RBC
MMP12	0.9734	0.0266	3.59988	1.58232e-06	6.39906e-06	0	0.25	-2.68444	-3.58924	5.70116	-14.1821	20.1384	0	0.00767816	0	0.00645451	0	0.0663682	TRUE	RBC
TGM6	0.9734	0.0266	3.59988	4.96612e-06	1.32925e-05	0	0.25	-3.11522	-3.76224	5.9895	-15.9007	16.4144	0.00507614	0.0233685	0.00507614	0.0162604	0.0637706	0.13563	TRUE	RBC
ADAMTS10	0.9734	0.0266	3.59988	2.52643e-05	0.000103364	0	0.25	-3.92632	-4.10509	4.76822	-15.4734	11.8452	0.0456853	0.101854	0.0304569	0.0575054	0.491906	1.05091	TRUE	RBC
TOX	0.9734	0.0266	3.59988	0.000229234	0.00117972	0	0.25	-4.58589	-4.7166	5.35859	-17.6739	12.1987	0.243655	0.81596	0.126904	0.254732	3.69567	11.7198	TRUE	RBC
GLT1D1	0.9734	0.0266	3.59988	1.86134e-05	4.383e-05	0	0.25	-3.59218	-4.17172	4.80168	-15.159	14.227	0.0152284	0.0757211	0.0101523	0.0461243	0.157157	0.487679	TRUE	RBC
OIT3	0.9732	0.0268	3.59219	3.98352e-06	1.26969e-05	0	0.25	-4.07025	-4.95169	5.63706	-16.4621	16.084	0.00507614	0.0202179	0.00507614	0.0148802	0.0244751	0.121495	TRUE	RBC
COLEC12	0.9732	0.0268	3.59219	3.3573e-05	9.8408e-05	0	0.25	-3.63067	-4.10671	4.08994	-13.167	10.8966	0.101523	0.159817	0.0456853	0.077794	0.687677	1.03591	TRUE	RBC
ARHGAP23	0.9732	0.0268	3.59219	3.65321e-05	0.000144451	0	0.25	-4.44571	-4.8025	5.31013	-16.3217	11.8846	0.0406091	0.213366	0.0304569	0.0953282	0.200344	1.4843	TRUE	RBC
CEACAM19	0.9732	0.0268	3.59219	1.73801e-05	5.55928e-05	0	0.25	-5.74743	-7.27411	6.14862	-18.1603	17.0955	0.00507614	0.0510497	0.00507614	0.0374858	0.300363	0.61514	TRUE	RBC
HAVCR1	0.9732	0.0268	3.59219	4.66933e-05	0.000169157	0	0.25	-4.0849	-4.47514	6.35799	-19.7821	17.6572	0.0456853	0.157757	0.0253807	0.0902006	0.411334	1.62622	TRUE	RBC
KCNK3	0.9732	0.0268	3.59219	2.12012e-05	4.85733e-05	0	0.25	-4.0641	-4.3661	5.7607	-18.1181	14.7872	0.035533	0.113683	0.0253807	0.0558238	0.200238	0.497742	TRUE	RBC
SDC3	0.9732	0.0268	3.59219	2.10906e-05	6.68325e-05	0	0.25	-3.83181	-4.02515	4.54477	-14.6601	9.68415	0.0253807	0.101058	0.0203046	0.0527887	0.131237	0.682455	TRUE	RBC
LSP1	0.9732	0.0268	3.59219	0.000122464	0.000579525	0	0.25	-1.3929	-1.54026	5.99941	-16.5003	15.9987	0.111675	0.189879	0.0913706	0.112254	0.8813	6.01879	TRUE	RBC
RAB44	0.9732	0.0268	3.59219	6.2006e-06	2.13535e-05	0	0.25	-4.09759	-4.25293	5.49676	-19.2351	13.016	0.00507614	0.0436706	0.00507614	0.0284956	0.0134006	0.211923	TRUE	RBC
WNK2	0.9732	0.0268	3.59219	5.21808e-05	0.000116134	0	0.25	-3.67657	-4.27589	5.74296	-15.0091	16.2024	0.0862944	0.210227	0.0456853	0.091829	0.481876	1.19151	TRUE	RBC
SLC5A3	0.9732	0.0268	3.59219	0.000238645	0.000804577	0	0.25	-4.64471	-5.08404	4.09874	-14.7812	11.4023	0.167513	0.499777	0.101523	0.242824	2.53728	8.1184	TRUE	RBC
WNT5B	0.9732	0.0268	3.59219	7.87016e-05	0.000229581	0	0.25	-4.1182	-4.39668	5.64213	-16.4526	13.438	0.111675	0.401765	0.0406091	0.136032	0.885097	2.33672	TRUE	RBC
ADGRD1	0.9732	0.0268	3.59219	2.80914e-05	8.05e-05	0	0.25	-4.02094	-4.27006	5.8581	-17.3849	14.8787	0.0304569	0.157279	0.0203046	0.0715434	0.0940765	0.812382	TRUE	RBC
NES	0.9732	0.0268	3.59219	2.62381e-05	0.000125987	0	0.25	-3.29743	-3.55853	4.82962	-17.0174	11.9079	0.0253807	0.0666618	0.0253807	0.0434054	0.868425	1.26825	TRUE	RBC
MAST1	0.9732	0.0268	3.59219	1.22425e-05	4.42909e-05	0	0.25	-4.29322	-4.53429	4.92715	-16.6918	11.0419	0.0101523	0.0947528	0.0101523	0.0530694	0.113758	0.478723	TRUE	RBC
TUNAR	0.9732	0.0268	3.59219	9.67239e-06	2.07289e-05	0	0.25	-2.108	-2.61575	6.6382	-17.3378	24.0887	0.0406091	0.0477702	0.0152284	0.0292492	0.115763	0.208798	TRUE	RBC
AL160269.1	0.9732	0.0268	3.59219	2.58073e-05	7.41558e-05	0	0.25	-5.77242	-8.27839	8.62209	-21.1607	25.2726	0.0507614	0.121803	0.0304569	0.0711178	0.163817	0.749959	TRUE	RBC
CFAP46	0.9732	0.0268	3.59219	6.74587e-05	0.000190423	0	0.25	-3.66285	-4.28424	5.0686	-14.2722	14.2813	0.0507614	0.218914	0.0304569	0.113687	0.251927	2.03522	TRUE	RBC
CD79B	0.9732	0.0268	3.59219	2.67938e-05	0.000234197	0	0.25	-2.01585	-1.95021	6.11794	-19.8755	14.7869	0.0101523	0.0439928	0.00507614	0.0324262	0.0457104	1.80419	TRUE	RBC
MYO7B	0.9732	0.0268	3.59219	6.47701e-05	0.000199367	0	0.25	-3.37184	-3.84152	5.22854	-13.5323	15.2924	0.0659898	0.215301	0.0406091	0.118921	0.640938	2.16157	TRUE	RBC
ZAN	0.9732	0.0268	3.59219	9.06318e-06	2.56595e-05	0	0.25	-5.75888	-6.91116	6.93981	-20.4301	17.5162	0.0101523	0.0457545	0.0101523	0.0293379	0.0441206	0.275359	TRUE	RBC
RASGEF1C	0.9732	0.0268	3.59219	1.548e-05	4.87444e-05	0	0.25	-3.60713	-4.10266	5.99825	-16.5027	15.9658	0.0152284	0.0992227	0.0152284	0.0534004	0.0890545	0.49328	TRUE	RBC
DMBX1	0.9732	0.0268	3.59219	1.08349e-06	3.13958e-06	0	0.25	-3.30232	-4.02586	5.84336	-17.7874	19.0506	0	0.00682105	0	0.00500047	0	0.029896	TRUE	RBC
KCNJ15	0.9732	0.0268	3.59219	0.000382611	0.00157663	0	0.25	-2.93717	-3.17281	5.30694	-14.5142	14.8167	0.177665	1.06223	0.101523	0.291948	3.78247	16.3105	TRUE	RBC
PRKY	0.973	0.027	3.58455	5.08864e-05	0.000244042	0	0.25	-3.29145	-3.65226	4.31175	-13.5553	13.1991	0.0862944	0.138691	0.0507614	0.09143	0.376431	2.41177	TRUE	RBC
RGS20	0.973	0.027	3.58455	1.83312e-05	4.26187e-05	0	0.25	-5.02934	-5.9608	6.74451	-18.1815	17.3671	0.0203046	0.0774535	0.0203046	0.048329	0.0789617	0.436766	TRUE	RBC
ARRB1	0.973	0.027	3.58455	7.38084e-05	0.000255214	0	0.25	-3.52537	-3.76924	4.11745	-14.6805	10.0792	0.137056	0.295595	0.0558376	0.131658	1.35233	2.67858	TRUE	RBC
TTLL10	0.973	0.027	3.58455	9.90309e-06	2.8148e-05	0	0.25	-4.78994	-5.09927	5.26059	-18.3689	15.3487	0.00507614	0.0387096	0.00507614	0.0257412	0.0134006	0.291059	TRUE	RBC
GPR26	0.973	0.027	3.58455	4.03243e-06	1.0326e-05	0	0.25	-3.57017	-4.59508	7.36151	-19.6154	25.6903	0.0253807	0.0202681	0.0152284	0.0138902	0.0672246	0.101468	TRUE	RBC
CCL3	0.973	0.027	3.58455	0.000654278	0.00122876	0	0.25	1.22124	1.06711	7.88434	-21.3033	25.9648	0.329949	0.396146	0.0862944	0.0521858	6.25525	15.5876	TRUE	RBC
KIF17	0.973	0.027	3.58455	1.71618e-05	6.99992e-05	0	0.25	-4.73477	-5.17085	5.56023	-17.9874	14.4934	0.0304569	0.132242	0.0152284	0.0703583	0.0762696	0.73869	TRUE	RBC
NEBL	0.973	0.027	3.58455	0.000668387	0.00157069	0	0.25	-3.17821	-4.09878	5.57079	-14.8994	16.7747	0.588832	1.07074	0.126904	0.303912	9.78034	15.0694	TRUE	RBC
KRT5	0.973	0.027	3.58455	1.98715e-06	3.58465e-06	0	0.25	-4.42493	-4.43403	6.55429	-22.9634	15.011	0.0101523	0.00785843	0.0101523	0.00612056	0.0242338	0.0365072	TRUE	RBC
XG	0.973	0.027	3.58455	5.74264e-06	1.70006e-05	0	0.25	-3.98226	-4.21464	5.34953	-14.9587	12.8294	0.0101523	0.0296463	0.0101523	0.0212963	0.0242338	0.184893	TRUE	RBC
ANGPT2	0.973	0.027	3.58455	3.40272e-05	0.000183647	0	0.25	-4.87218	-4.84996	5.19182	-16.6668	11.4094	0.035533	0.159849	0.0253807	0.0971516	0.398868	1.77796	TRUE	RBC
KRT80	0.973	0.027	3.58455	1.92715e-05	4.50078e-05	0	0.25	-3.97969	-4.28296	5.7768	-17.581	13.9376	0.0507614	0.0868162	0.0304569	0.0479567	0.40978	0.464667	TRUE	RBC
IFFO2	0.973	0.027	3.58455	5.4628e-05	0.000240149	0	0.25	-3.50847	-3.69366	3.35767	-12.2064	9.81214	0.0507614	0.367197	0.0304569	0.142224	0.357245	2.51417	TRUE	RBC
RET	0.973	0.027	3.58455	1.25631e-05	3.46812e-05	0	0.25	-4.36468	-4.63127	5.52883	-18.3548	13.1955	0.0203046	0.0687439	0.0203046	0.0435561	0.135155	0.340664	TRUE	RBC
RAD54L2	0.973	0.027	3.58455	0.000132483	0.00053263	0	0.25	-5.02483	-5.50857	3.98158	-13.6512	12.6776	0.0913706	0.312917	0.0659898	0.199079	1.09852	5.35379	TRUE	RBC
DNAH8	0.973	0.027	3.58455	4.05282e-05	9.67221e-05	0	0.25	-3.77321	-4.10853	5.13054	-15.8335	13.3344	0.035533	0.180231	0.0253807	0.0807582	0.114838	0.928838	TRUE	RBC
MYH13	0.973	0.027	3.58455	8.84846e-06	2.20336e-05	0	0.25	-4.56439	-5.30618	6.57998	-19.5246	17.3795	0.00507614	0.0399713	0.00507614	0.0278129	0.0637706	0.225438	TRUE	RBC
RND3	0.973	0.027	3.58455	6.55373e-05	0.000176256	0	0.25	-4.38393	-4.75306	5.21276	-14.9988	12.4862	0.0659899	0.206727	0.0406091	0.109168	0.620945	1.75514	TRUE	RBC
NWD1	0.973	0.027	3.58455	2.65027e-05	7.51772e-05	0	0.25	-3.91064	-4.63455	5.91356	-16.6133	16.132	0.0406091	0.110651	0.0203046	0.0636083	0.113	0.750919	TRUE	RBC
NPPC	0.973	0.027	3.58455	5.7443e-06	1.62403e-05	0	0.25	-4.47672	-4.15457	6.65756	-24.0609	14.4671	0.0203046	0.0310091	0.0152284	0.0239591	0.0574613	0.152417	TRUE	RBC
PPARGC1A	0.973	0.027	3.58455	0.000488973	0.00186745	0	0.25	-4.84901	-6.24279	6.16631	-15.8273	15.0628	0.365482	1.29462	0.106599	0.365499	3.6818	18.6957	TRUE	RBC
PLK5	0.973	0.027	3.58455	1.90763e-06	7.89475e-06	0	0.25	-4.03215	-4.41661	4.64607	-16.9736	10.1806	0.00507614	0.0148712	0.00507614	0.0101162	0.0970582	0.0800963	TRUE	RBC
SHISA6	0.973	0.027	3.58455	7.34442e-05	0.000256814	0	0.25	-5.41501	-6.72583	6.67054	-17.2745	17.5712	0.142132	0.324726	0.0609137	0.135622	0.962689	2.61837	TRUE	RBC
LOXHD1	0.973	0.027	3.58455	2.53881e-05	7.10626e-05	0	0.25	-3.97328	-4.65543	6.54497	-16.7748	19.1956	0.0456853	0.122317	0.0406091	0.067595	0.288705	0.711152	TRUE	RBC
CRISPLD2	0.973	0.027	3.58455	4.04892e-05	0.000249356	0	0.25	-2.75167	-2.95668	4.8937	-16.4602	13.9895	0.0152284	0.252805	0.0101523	0.0975683	0.0489857	2.54283	TRUE	RBC
SLC9A4	0.9728	0.0272	3.57696	2.93237e-05	0.000140997	0	0.25	-4.04449	-4.64969	6.73297	-20.4236	22.3042	0.0101523	0.128418	0.0101523	0.0744988	0.107964	1.33672	TRUE	RBC
MYO3B	0.9728	0.0272	3.57696	0.000281698	0.000781687	0	0.25	-4.41546	-5.0299	6.47379	-17.2599	16.7702	0.258883	0.746002	0.101523	0.237209	2.26846	8.34383	TRUE	RBC
IKZF4	0.9728	0.0272	3.57696	3.47284e-05	0.000126638	0	0.25	-4.34911	-4.96152	3.56611	-12.6678	9.20989	0.0761421	0.160937	0.0456853	0.0972728	0.38013	1.2432	TRUE	RBC
OR1D2	0.9728	0.0272	3.57696	1.14575e-06	3.17637e-06	0	0.25	-2.82293	-3.6365	6.25459	-16.4883	21.5409	0.0152284	0.00590782	0.0101523	0.00455421	0.367139	0.0309349	TRUE	RBC
P2RY14	0.9728	0.0272	3.57696	1.38188e-05	5.74635e-05	0	0.25	-3.69508	-3.58312	4.85003	-18.2987	9.42515	0.0152284	0.0623318	0.0152284	0.0442063	0.0709366	0.577034	TRUE	RBC
MEIS2	0.9728	0.0272	3.57696	0.000429184	0.00143516	0	0.25	-3.22921	-3.51198	5.66748	-17.0878	16.0204	0.152284	0.639417	0.0761421	0.174511	3.57961	12.6343	TRUE	RBC
FAM189A1	0.9728	0.0272	3.57696	0.000134891	0.000564473	0	0.25	-4.83536	-7.22432	8.39176	-20.3207	27.3277	0.142132	0.496492	0.0609137	0.197492	1.24749	5.46012	TRUE	RBC
WDR88	0.9728	0.0272	3.57696	1.34518e-05	4.46816e-05	0	0.25	-4.05147	-4.2973	5.72728	-15.5982	13.2454	0.0253807	0.0666218	0.0203046	0.0447146	0.0815534	0.482174	TRUE	RBC
MAN1C1	0.9728	0.0272	3.57696	0.000177242	0.000711803	0	0.25	-4.55592	-5.30474	4.35159	-12.7704	10.9465	0.177665	0.829041	0.0659898	0.239251	1.32378	7.02779	TRUE	RBC
GINS3	0.9728	0.0272	3.57696	1.93233e-05	5.47534e-05	0	0.25	-4.75538	-5.16581	4.53324	-15.6367	10.4737	0.0761421	0.08974	0.0304569	0.0573724	0.265114	0.531438	TRUE	RBC
TBC1D9	0.9728	0.0272	3.57696	0.000159767	0.000695991	0	0.25	-4.97565	-5.81429	4.71733	-15.4883	10.1333	0.0964467	0.540687	0.0609137	0.225704	0.862505	6.87037	TRUE	RBC
VGLL3	0.9728	0.0272	3.57696	1.39865e-05	4.09175e-05	0	0.25	-3.99958	-4.84211	5.70397	-15.8697	16.8643	0.0253807	0.0694303	0.0203046	0.0418006	0.140471	0.411307	TRUE	RBC
ARHGEF26	0.9728	0.0272	3.57696	4.01553e-05	0.000128818	0	0.25	-4.29596	-4.68271	4.29287	-17.1335	9.78415	0.0609137	0.146862	0.035533	0.0839441	0.419426	1.32765	TRUE	RBC
PIWIL2	0.9728	0.0272	3.57696	1.68219e-05	5.59447e-05	0	0.25	-3.89507	-4.35094	4.29743	-13.6964	9.94049	0.0152284	0.0824173	0.0152284	0.0529483	0.0820414	0.553262	TRUE	RBC
TMEM178B	0.9728	0.0272	3.57696	0.000201118	0.000781758	0	0.25	-4.64673	-5.75421	6.82128	-19.5968	18.012	0.208122	0.612435	0.0761421	0.212346	2.10009	7.37979	TRUE	RBC
ZFR2	0.9728	0.0272	3.57696	8.36447e-06	3.64121e-05	0	0.25	-3.85833	-4.12297	4.30182	-15.3077	10.5685	0.0152284	0.0674701	0.0101523	0.03873	0.142977	0.38335	TRUE	RBC
PALLD	0.9728	0.0272	3.57696	0.000169293	0.000817037	0	0.25	-4.15754	-4.55453	3.80106	-14.155	8.83034	0.19797	0.727551	0.0862944	0.247798	2.13578	8.01266	TRUE	RBC
PAK6	0.9728	0.0272	3.57696	4.4255e-05	0.000107837	0	0.25	-3.64837	-3.97217	4.76283	-15.304	11.6916	0.0558376	0.180529	0.035533	0.0855991	0.308	1.11633	TRUE	RBC
CCDC192	0.9728	0.0272	3.57696	4.60412e-05	0.000118755	0	0.25	-5.16521	-5.80076	6.29399	-18.8682	14.4661	0.101523	0.19567	0.0456853	0.0936554	0.541096	1.14409	TRUE	RBC
DGKK	0.9728	0.0272	3.57696	8.69543e-06	2.56937e-05	0	0.25	-3.63642	-3.99372	5.12146	-15.8835	12.4948	0.00507614	0.0447498	0.00507614	0.0314125	0.0323527	0.253858	TRUE	RBC
SLC5A8	0.9728	0.0272	3.57696	3.27687e-05	6.00597e-05	0	0.25	-2.67539	-3.44785	5.51037	-17.2555	18.2855	0.0152284	0.0671413	0.0101523	0.0454978	0.097186	0.648649	TRUE	RBC
SLC4A9	0.9728	0.0272	3.57696	9.23775e-05	0.000404854	0	0.25	-3.55737	-3.98193	5.81864	-20.2386	16.0513	0.0152284	0.217161	0.0101523	0.0826822	0.0730365	4.11431	TRUE	RBC
SLC19A3	0.9728	0.0272	3.57696	3.48868e-05	0.000128934	0	0.25	-2.95159	-4.67686	7.42897	-17.4389	24.8437	0.0304569	0.116209	0.0152284	0.0791091	0.134548	1.31861	TRUE	RBC
GNG4	0.9728	0.0272	3.57696	1.75455e-05	5.18537e-05	0	0.25	-4.58821	-4.961	5.24758	-17.3511	13.6985	0.0253807	0.0786355	0.0203046	0.0498097	0.0966227	0.503717	TRUE	RBC
TACSTD2	0.9728	0.0272	3.57696	3.33373e-05	0.000145587	0	0.25	-3.79606	-4.00945	5.233	-19.9234	15.879	0.0406091	0.106806	0.035533	0.059453	0.829087	1.74963	TRUE	RBC
LAMC3	0.9728	0.0272	3.57696	2.7221e-05	9.26147e-05	0	0.25	-3.9911	-4.26063	5.70489	-17.8005	14.4465	0.0456853	0.177167	0.0253807	0.0783998	0.196491	0.988167	TRUE	RBC
ADCYAP1	0.9728	0.0272	3.57696	3.32316e-06	7.94683e-06	0	0.25	-1.90558	-2.46881	5.71701	-15.7251	18.929	0.0101523	0.0133877	0.0101523	0.0107693	0.090178	0.0794228	TRUE	RBC
UNC80	0.9728	0.0272	3.57696	2.84876e-05	7.47251e-05	0	0.25	-5.47594	-5.79656	5.8319	-19.1437	12.3462	0.0304569	0.13743	0.0304569	0.0737895	0.182898	0.778129	TRUE	RBC
SCRIB	0.9728	0.0272	3.57696	3.39748e-05	0.000113534	0	0.25	-4.28556	-4.894	3.45879	-12.5556	9.27556	0.0507614	0.122888	0.0304569	0.0802706	0.215812	1.21512	TRUE	RBC
TWIST1	0.9728	0.0272	3.57696	1.06672e-05	2.09913e-05	0	0.25	-3.07979	-3.57005	5.51444	-16.4521	17.81	0	0.0439279	0	0.0294945	0	0.214661	TRUE	RBC
VCL	0.9728	0.0272	3.57696	0.000188324	0.00100496	0	0.25	-4.78841	-5.25727	3.67062	-13.8209	11.7093	0.192893	0.646553	0.0964467	0.278679	1.86513	9.96005	TRUE	RBC
DLGAP3	0.9728	0.0272	3.57696	1.40194e-05	4.7362e-05	0	0.25	-3.98648	-4.21414	3.89489	-14.6868	8.02367	0.0406091	0.0864829	0.0152284	0.0530576	0.0868615	0.4856	TRUE	RBC
NOVA2	0.9728	0.0272	3.57696	2.82617e-05	8.71151e-05	0	0.25	-2.9252	-3.11551	4.98712	-15.6747	14.587	0.0203046	0.0748902	0.0203046	0.0458938	0.301192	0.884097	TRUE	RBC
SLC28A3	0.9726	0.0274	3.56943	1.26541e-05	2.45251e-05	0	0.25	-4.10194	-4.75204	6.09734	-17.9554	17.4231	0.0609137	0.054301	0.0253807	0.0334665	0.246701	0.249175	TRUE	RBC
LRRC63	0.9726	0.0274	3.56943	1.0283e-05	2.49366e-05	0	0.25	-3.04289	-3.41852	5.28506	-14.9646	14.5194	0.0101523	0.0381891	0.0101523	0.0273933	0.0729944	0.242854	TRUE	RBC
UMOD	0.9726	0.0274	3.56943	0.000889131	0.00217351	0	0.25	-1.93832	-2.16162	6.4385	-21.2016	18.9605	0.279188	1.40953	0.111675	0.165639	6.84747	23.1057	TRUE	RBC
CLDN3	0.9726	0.0274	3.56943	2.81635e-05	8.01612e-05	0	0.25	-2.74445	-3.07051	4.42667	-17.088	11.4248	0.0609137	0.0895617	0.0304569	0.0592846	0.230232	0.830055	TRUE	RBC
PHYHIPL	0.9726	0.0274	3.56943	0.000149606	0.000386654	0	0.25	-3.67406	-4.43972	5.54969	-16.1361	19.4927	0.111675	0.27862	0.0659898	0.156912	1.8383	3.88969	TRUE	RBC
MROH9	0.9726	0.0274	3.56943	1.05191e-05	3.95497e-05	0	0.25	-4.16769	-4.6544	6.24589	-17.9011	17.1295	0.0203046	0.0501072	0.0203046	0.0339423	0.0663397	0.358446	TRUE	RBC
FLNC	0.9726	0.0274	3.56943	1.484e-05	4.19506e-05	0	0.25	-3.16475	-3.76957	5.55144	-14.6754	16.2321	0.00507614	0.0875873	0.00507614	0.0517129	0.0134006	0.450908	TRUE	RBC
LRRC8E	0.9726	0.0274	3.56943	7.85344e-06	2.34184e-05	0	0.25	-4.23148	-4.96221	4.80237	-15.4996	11.6911	0.0203046	0.0447056	0.0152284	0.028271	0.0563913	0.240965	TRUE	RBC
PHACTR3	0.9726	0.0274	3.56943	9.58195e-05	0.000182726	0	0.25	-4.45191	-4.85686	6.3036	-19.4444	14.4859	0.137056	0.255736	0.0558376	0.0936347	0.667956	1.69382	TRUE	RBC
BEAN1	0.9726	0.0274	3.56943	2.69274e-05	9.40695e-05	0	0.25	-3.83731	-4.67201	5.64892	-17.1161	16.0807	0.0761421	0.111359	0.0253807	0.0673704	0.295381	0.881521	TRUE	RBC
BCAS1	0.9726	0.0274	3.56943	7.18527e-05	0.000136305	0	0.25	-4.30079	-4.49456	5.8035	-18.7377	15.5465	0.203046	0.254422	0.0761421	0.104966	1.55021	1.36374	TRUE	RBC
CLIC3	0.9726	0.0274	3.56943	7.17223e-05	0.00021203	0	0.25	-1.08965	-0.880441	6.6342	-20.3488	19.3623	0.0507614	0.0570619	0.0456853	0.0375952	1.74732	2.55691	TRUE	RBC
IL3RA	0.9726	0.0274	3.56943	3.30492e-05	0.000158368	0	0.25	-5.31941	-5.33131	4.80024	-15.9592	13.5727	0.00507614	0.0993875	0.00507614	0.0764552	0.0122553	1.63337	TRUE	RBC
XYLT1	0.9726	0.0274	3.56943	7.89741e-05	0.000399431	0	0.25	-3.78806	-4.08207	4.99405	-16.9673	12.2203	0.121827	0.383414	0.0761421	0.139594	1.1494	3.82405	TRUE	RBC
FAM111B	0.9726	0.0274	3.56943	8.94291e-06	2.33877e-05	0	0.25	-4.68059	-4.85501	5.33	-17.4938	12.3206	0.0101523	0.0396935	0.0101523	0.0308688	0.0441206	0.251255	TRUE	RBC
DKK1	0.9726	0.0274	3.56943	1.81644e-06	4.80511e-06	0	0.25	-3.712	-4.24271	5.87584	-22.3065	18.4138	0	0.00920895	0	0.00772532	0	0.0456925	TRUE	RBC
ATP13A5	0.9726	0.0274	3.56943	1.45587e-05	3.01688e-05	0	0.25	-4.26217	-5.18998	6.6897	-19.8876	19.9736	0.0203046	0.0641771	0.0203046	0.0402077	0.121513	0.307239	TRUE	RBC
OTOF	0.9726	0.0274	3.56943	2.23269e-05	5.21245e-05	0	0.25	-4.51405	-4.65197	5.74021	-20.0728	14.3773	0.0406091	0.122397	0.035533	0.0597574	0.242235	0.517344	TRUE	RBC
CCN3	0.9726	0.0274	3.56943	1.17535e-05	3.95348e-05	0	0.25	-3.90462	-4.07127	4.86138	-18.0294	11.8743	0.0203046	0.0452347	0.0152284	0.031646	0.1144	0.373914	TRUE	RBC
CCDC155	0.9726	0.0274	3.56943	6.04946e-06	2.06693e-05	0	0.25	-2.99338	-3.39727	5.9097	-17.6032	17.0606	0.00507614	0.0469482	0.00507614	0.0295211	0.0323527	0.214395	TRUE	RBC
TSPAN8	0.9726	0.0274	3.56943	9.15789e-05	0.000180198	0	0.25	-2.01311	-2.56172	5.3308	-15.6498	16.9599	0.111675	0.268486	0.0406091	0.112839	0.794675	1.8374	TRUE	RBC
MGAT5B	0.9724	0.0276	3.56195	1.69481e-05	5.32276e-05	0	0.25	-3.02169	-3.20197	5.60324	-15.885	14.4264	0.0507614	0.0926486	0.0304569	0.0504746	0.374335	0.500455	TRUE	RBC
CAPN8	0.9724	0.0276	3.56195	2.90958e-05	0.000108655	0	0.25	-3.12936	-3.43601	6.17646	-18.655	15.9754	0.0406091	0.102572	0.0152284	0.0562258	0.153492	0.97605	TRUE	RBC
ADAMTS2	0.9724	0.0276	3.56195	3.17557e-05	0.000136866	0	0.25	-3.68595	-3.70778	5.4393	-16.8064	13.0379	0.0406091	0.222618	0.0203046	0.0844051	0.118491	1.39138	TRUE	RBC
SCARF1	0.9724	0.0276	3.56195	3.26877e-05	0.000124387	0	0.25	-5.33206	-5.96952	5.00159	-16.6132	12.8319	0.035533	0.140307	0.0253807	0.0851085	0.346602	1.35548	TRUE	RBC
CP	0.9724	0.0276	3.56195	1.64397e-05	6.7694e-05	0	0.25	-4.63466	-5.04871	5.22694	-17.9582	15.9766	0.00507614	0.0732491	0.00507614	0.0478325	0.0122553	0.670942	TRUE	RBC
CASZ1	0.9724	0.0276	3.56195	0.000266713	0.000859381	0	0.25	-5.31454	-6.04861	5.42407	-17.8658	12.7292	0.395939	1.07401	0.116751	0.265058	3.11789	9.00604	TRUE	RBC
CXCL3	0.9724	0.0276	3.56195	1.39104e-05	9.47899e-05	0	0.25	-3.75042	-3.38455	6.03425	-22.1308	15.7505	0.0203046	0.0704696	0.0203046	0.0316785	0.0827647	0.845536	TRUE	RBC
EGR4	0.9724	0.0276	3.56195	2.98512e-06	9.12424e-06	0	0.25	-2.51433	-2.45764	6.04097	-19.215	15.0417	0.00507614	0.0121701	0.00507614	0.00994184	0.0323527	0.0841662	TRUE	RBC
ST3GAL6	0.9724	0.0276	3.56195	0.000178712	0.000526853	0	0.25	-3.76397	-4.88312	4.97075	-14.0773	14.8879	0.167513	0.443625	0.071066	0.205268	1.54296	4.98108	TRUE	RBC
MMP1	0.9724	0.0276	3.56195	1.29849e-06	4.01454e-06	0	0.25	-1.69576	-2.61909	5.69933	-15.9374	22.2555	0.00507614	0.00743582	0.00507614	0.00615306	0.0244751	0.0394859	TRUE	RBC
C4BPA	0.9724	0.0276	3.56195	3.63348e-06	9.04336e-06	0	0.25	-3.78064	-4.90333	6.11008	-16.4067	18.3658	0.0203046	0.0163844	0.00507614	0.0123357	0.0333244	0.0904776	TRUE	RBC
SPTBN2	0.9724	0.0276	3.56195	5.70415e-05	0.000246714	0	0.25	-4.04598	-4.48282	5.20407	-15.2479	12.5625	0.0659898	0.255979	0.0406091	0.123283	0.92063	2.52442	TRUE	RBC
KCNK9	0.9724	0.0276	3.56195	2.09559e-05	4.21868e-05	0	0.25	-3.18937	-4.05598	6.20057	-16.8124	20.0183	0.071066	0.0956441	0.0203046	0.0532852	0.15788	0.425957	TRUE	RBC
ZNF521	0.9724	0.0276	3.56195	0.000108664	0.000384085	0	0.25	-2.89808	-3.68942	5.87537	-13.9905	21.1158	0.116751	0.385209	0.0507614	0.161531	1.5602	3.63943	TRUE	RBC
IGFN1	0.9724	0.0276	3.56195	8.53694e-06	3.0609e-05	0	0.25	-1.77883	-2.61757	7.8949	-20.4387	29.0633	0.0253807	0.0447174	0.0203046	0.02966	0.134502	0.313899	TRUE	RBC
CYP2C8	0.9724	0.0276	3.56195	1.1131e-05	3.70227e-05	0	0.25	-4.14546	-4.92883	5.47421	-17.5267	14.8242	0	0.0269216	0	0.0203092	0	0.348823	TRUE	RBC
DUOXA2	0.9724	0.0276	3.56195	6.64153e-06	1.89961e-05	0	0.25	-3.44501	-3.81633	7.0896	-19.8812	23.7905	0	0.0384612	0	0.0307269	0	0.189712	TRUE	RBC
SLC12A3	0.9724	0.0276	3.56195	0.000183218	0.00329061	0	0.25	-3.01255	-3.41667	6.50795	-21.3253	18.6674	0.0456853	1.57724	0.0456853	0.12229	1.83417	31.5638	TRUE	RBC
COL11A2	0.9724	0.0276	3.56195	8.74141e-06	2.81898e-05	0	0.25	-3.79974	-4.0705	4.7457	-16.0776	10.7057	0.0203046	0.0470277	0.0203046	0.0304077	0.496915	0.276648	TRUE	RBC
SYNM	0.9724	0.0276	3.56195	2.99904e-05	9.2732e-05	0	0.25	-4.72573	-5.23909	4.56464	-15.7228	11.3125	0.0304569	0.137892	0.0253807	0.0827235	0.488182	1.01064	TRUE	RBC
RSPO4	0.9724	0.0276	3.56195	1.33076e-05	4.33982e-05	0	0.25	-5.17688	-6.02544	6.50317	-16.6675	14.9175	0.0152284	0.044921	0.0152284	0.0329641	0.0415586	0.43471	TRUE	RBC
SPHKAP	0.9722	0.0278	3.55453	1.636e-05	3.50216e-05	0	0.25	-2.70636	-2.94896	5.38996	-16.0929	14.472	0.0406091	0.0639082	0.0253807	0.0391408	0.183109	0.341024	TRUE	RBC
EDIL3	0.9722	0.0278	3.55453	8.14423e-05	0.000208708	0	0.25	-2.26061	-3.17893	5.94003	-14.8308	20.7363	0.0558376	0.225742	0.035533	0.1054	0.292809	2.0272	TRUE	RBC
KIAA1549	0.9722	0.0278	3.55453	0.000181519	0.000692633	0	0.25	-4.70715	-5.83567	5.34415	-14.6711	13.2525	0.15736	0.626479	0.0659898	0.235161	1.49531	7.09521	TRUE	RBC
C2CD4B	0.9722	0.0278	3.55453	8.74335e-06	2.80508e-05	0	0.25	-3.02242	-3.22804	5.63238	-18.8444	16.2413	0.00507614	0.0361949	0.00507614	0.0188641	0.0323527	0.292503	TRUE	RBC
CPLX2	0.9722	0.0278	3.55453	1.66581e-05	4.04738e-05	0	0.25	-5.10002	-5.61939	6.66161	-19.2275	17.3687	0.0152284	0.0792266	0.0152284	0.0478473	0.0480602	0.403484	TRUE	RBC
PLA2G5	0.9722	0.0278	3.55453	7.49085e-06	2.18821e-05	0	0.25	-3.78307	-4.11944	6.10345	-18.7707	15.3512	0.00507614	0.0428377	0.00507614	0.0276001	0.0654142	0.218379	TRUE	RBC
PIEZO2	0.9722	0.0278	3.55453	7.07918e-05	0.000195841	0	0.25	-2.54228	-2.75088	5.37471	-14.8169	14.7347	0.111675	0.283613	0.0609137	0.115466	0.942428	1.99085	TRUE	RBC
CSGALNACT1	0.9722	0.0278	3.55453	0.000312076	0.00106714	0	0.25	-4.06073	-4.73431	5.11162	-15.8384	12.7935	0.583756	0.834057	0.106599	0.23663	3.67428	9.9852	TRUE	RBC
C1QTNF3	0.9722	0.0278	3.55453	1.89056e-05	8.29711e-05	0	0.25	-4.48704	-4.90829	4.19269	-13.9139	10.3888	0.00507614	0.0913039	0.00507614	0.0640457	0.0318653	0.894752	TRUE	RBC
FAM20A	0.9722	0.0278	3.55453	4.14355e-05	0.000225795	0	0.25	-3.71732	-4.26184	4.40452	-13.221	12.6543	0.0304569	0.21873	0.0253807	0.111863	0.161519	2.43092	TRUE	RBC
ZNF577	0.9722	0.0278	3.55453	6.63049e-05	0.000233817	0	0.25	-4.47776	-5.03147	3.81385	-13.8722	12.8212	0.0558376	0.148056	0.0507614	0.110022	0.893607	2.43184	TRUE	RBC
FMN2	0.9722	0.0278	3.55453	5.79782e-05	0.000181034	0	0.25	-4.14098	-4.70183	6.64356	-21.5148	18.0158	0.0558376	0.234394	0.035533	0.0913148	0.270076	1.59257	TRUE	RBC
NDST3	0.9722	0.0278	3.55453	3.68053e-05	9.21457e-05	0	0.25	-4.52623	-5.50946	6.32709	-16.8197	16.0765	0.0406091	0.118369	0.0253807	0.0720783	0.978391	0.936368	TRUE	RBC
ASMT	0.9722	0.0278	3.55453	3.34836e-06	8.74822e-06	0	0.25	-4.76453	-5.18611	5.31718	-17.3939	12.8446	0.0152284	0.0122529	0.0152284	0.00959311	0.0894315	0.0913658	TRUE	RBC
TM4SF1	0.9722	0.0278	3.55453	7.13715e-05	0.000339334	0	0.25	-2.25165	-2.36941	5.69514	-18.2733	18.2278	0.0253807	0.161375	0.0203046	0.0675596	0.205277	3.51483	TRUE	RBC
SIN3B	0.9722	0.0278	3.55453	9.89019e-05	0.000356544	0	0.25	-4.5453	-5.01341	3.54248	-12.8727	10.5282	0.0507614	0.206967	0.0253807	0.146636	0.94719	3.79211	TRUE	RBC
HUNK	0.9722	0.0278	3.55453	0.000152227	0.000421654	0	0.25	-5.49238	-6.78117	6.81348	-19.813	18.3105	0.15736	0.424026	0.071066	0.169499	1.05274	4.11664	TRUE	RBC
TRPM7	0.972	0.028	3.54715	0.000384148	0.00169405	0	0.25	-4.55098	-5.06503	3.94839	-15.8155	12.4165	0.243655	0.841836	0.106599	0.322247	4.18369	16.7494	TRUE	RBC
NEK6	0.972	0.028	3.54715	8.58545e-05	0.000306	0	0.25	-3.01906	-3.28225	3.31698	-10.0032	9.13875	0.0964467	0.361165	0.0558376	0.154509	0.805842	3.07519	TRUE	RBC
NLGN4Y	0.972	0.028	3.54715	0.00015181	0.000525106	0	0.25	-4.16195	-4.90039	5.68163	-16.223	16.796	0.0609137	0.276287	0.035533	0.146134	0.66547	5.1346	TRUE	RBC
PLD4	0.972	0.028	3.54715	7.96885e-06	3.62323e-05	0	0.25	-4.59718	-4.52678	5.96692	-21.549	12.7978	0.0203046	0.0488842	0.0203046	0.0326952	0.116032	0.360156	TRUE	RBC
SNCAIP	0.972	0.028	3.54715	3.28331e-05	0.000105112	0	0.25	-3.4736	-4.27876	6.12674	-15.4417	18.4101	0.0558376	0.139254	0.0304569	0.0794874	0.280934	1.00828	TRUE	RBC
TUBA8	0.972	0.028	3.54715	1.27676e-05	3.44305e-05	0	0.25	-4.3687	-4.70983	5.51531	-16.0749	14.9412	0.0304569	0.0614138	0.0203046	0.0409436	0.109001	0.379277	TRUE	RBC
DUSP2	0.972	0.028	3.54715	0.000389446	0.00138558	0	0.25	0.111401	0.0575719	6.3274	-18.1574	18.2604	0.385787	0.34282	0.162437	0.122899	4.74237	16.0104	TRUE	RBC
CEL	0.972	0.028	3.54715	5.61244e-06	1.79683e-05	0	0.25	-3.8603	-4.49014	4.29715	-15.08	12.0955	0.00507614	0.0195913	0.00507614	0.0152763	0.0134006	0.181977	TRUE	RBC
ARHGEF4	0.972	0.028	3.54715	3.68344e-05	8.80553e-05	0	0.25	-3.58372	-3.96466	4.30018	-13.1405	10.7481	0.0456853	0.163154	0.0304569	0.0827295	0.216214	0.931737	TRUE	RBC
ITGB6	0.972	0.028	3.54715	0.000104028	0.00040881	0	0.25	-3.49417	-4.32358	5.87551	-16.6002	18.5186	0.147208	0.290218	0.0406091	0.13321	0.534464	4.06482	TRUE	RBC
CLIC6	0.972	0.028	3.54715	2.08021e-05	6.04002e-05	0	0.25	-3.58633	-3.9863	4.70259	-14.5486	11.8323	0.0152284	0.0786908	0.0101523	0.0454919	0.0300628	0.607441	TRUE	RBC
CLDN11	0.972	0.028	3.54715	7.87999e-06	2.87952e-05	0	0.25	-4.14933	-4.61369	4.89383	-17.8193	12.0525	0.0101523	0.0327821	0.0101523	0.0236813	0.0217317	0.298987	TRUE	RBC
TNFAIP2	0.972	0.028	3.54715	6.83953e-05	0.000326927	0	0.25	-4.21373	-4.66007	4.44098	-14.9123	12.5531	0.0761421	0.235616	0.0507614	0.132808	0.573271	3.20998	TRUE	RBC
NRG4	0.972	0.028	3.54715	2.09865e-05	7.5375e-05	0	0.25	-5.37053	-6.00232	5.32092	-18.3787	13.3578	0.0203046	0.0964315	0.0101523	0.0607682	0.105389	0.75197	TRUE	RBC
PLAU	0.972	0.028	3.54715	3.03567e-05	9.75259e-05	0	0.25	-4.01872	-4.42489	5.90624	-18.6286	15.2896	0.0203046	0.0956216	0.0203046	0.0603692	0.435136	1.07824	TRUE	RBC
KCNJ16	0.972	0.028	3.54715	0.000619553	0.00205937	0	0.25	-4.40736	-5.47914	6.41063	-16.5463	18.3679	0.284264	1.23009	0.116751	0.380346	5.60266	20.7892	TRUE	RBC
CRYBG3	0.972	0.028	3.54715	0.000155915	0.000587167	0	0.25	-4.6791	-5.67124	4.04679	-14.2753	11.6262	0.147208	0.359896	0.071066	0.211096	1.99109	5.72249	TRUE	RBC
DOK7	0.972	0.028	3.54715	3.58132e-05	8.98053e-05	0	0.25	-3.27241	-3.49627	4.73485	-15.3342	13.0941	0.0558376	0.199064	0.0253807	0.0816035	0.164777	0.937016	TRUE	RBC
ABLIM2	0.972	0.028	3.54715	8.57559e-05	0.000298644	0	0.25	-4.03712	-4.37806	5.6356	-18.0819	13.0089	0.177665	0.4216	0.0507614	0.146551	0.950575	2.87475	TRUE	RBC
ITGA2	0.972	0.028	3.54715	0.000199843	0.000800244	0	0.25	-3.93236	-5.05527	4.87687	-14.1228	13.1736	0.187817	0.503876	0.0913706	0.229759	2.03778	7.712	TRUE	RBC
ST6GAL1	0.972	0.028	3.54715	0.000400818	0.00155307	0	0.25	-3.39862	-3.76892	4.08539	-13.5213	11.8323	0.263959	0.841539	0.121827	0.266792	4.56718	14.8107	TRUE	RBC
MEIS1	0.972	0.028	3.54715	7.11548e-05	0.000303038	0	0.25	-5.49211	-6.2421	5.9526	-18.6651	12.1622	0.0761421	0.311651	0.0456853	0.140802	0.561264	2.98589	TRUE	RBC
MOV10L1	0.972	0.028	3.54715	1.53815e-05	5.37468e-05	0	0.25	-4.06132	-4.44518	4.79926	-16.6881	11.8609	0.0406091	0.105144	0.035533	0.0581379	0.316106	0.53454	TRUE	RBC
CLSPN	0.972	0.028	3.54715	1.62625e-05	5.41762e-05	0	0.25	-4.81374	-5.12524	4.87991	-16.0374	10.8678	0.0253807	0.0938815	0.0253807	0.0615691	0.126416	0.5938	TRUE	RBC
SPECC1	0.972	0.028	3.54715	8.93686e-05	0.000334856	0	0.25	-3.87813	-4.2587	3.69316	-12.7837	9.17384	0.203046	0.394058	0.106599	0.161185	0.919888	3.46804	TRUE	RBC
COL7A1	0.972	0.028	3.54715	1.72217e-05	7.20013e-05	0	0.25	-3.77485	-4.37611	5.74104	-18.3011	18.261	0.0253807	0.0885578	0.0203046	0.0463401	0.386386	0.802205	TRUE	RBC
CDH6	0.972	0.028	3.54715	0.000121988	0.000719115	0	0.25	-2.67221	-3.17295	5.82222	-15.6449	19.9199	0.0659898	0.486486	0.035533	0.182931	0.986328	7.83218	TRUE	RBC
BOC	0.972	0.028	3.54715	4.61755e-05	0.000124481	0	0.25	-3.06197	-3.40311	5.17137	-14.5354	13.7034	0.13198	0.151803	0.0558376	0.0800401	0.712221	1.27411	TRUE	RBC
NTRK3	0.972	0.028	3.54715	9.08944e-05	0.000180381	0	0.25	-1.96867	-2.40953	6.03531	-17.8358	19.3203	0.0659899	0.271357	0.035533	0.096333	0.573132	1.72058	TRUE	RBC
CH25H	0.972	0.028	3.54715	6.66965e-06	4.32761e-05	0	0.25	-1.74821	-1.91845	5.54533	-16.2395	16.4148	0.00507614	0.0300784	0.00507614	0.0188641	0.0159027	0.47169	TRUE	RBC
SCN5A	0.972	0.028	3.54715	1.70909e-05	4.17371e-05	0	0.25	-4.3559	-4.81852	6.41371	-19.4976	16.9178	0.071066	0.0838199	0.0304569	0.0485891	0.698272	0.39666	TRUE	RBC
USP6	0.972	0.028	3.54715	8.03619e-06	2.4242e-05	0	0.25	-4.77001	-5.73038	5.58098	-17.2676	13.8424	0	0.0398205	0	0.0260338	0	0.256502	TRUE	RBC
SEMA3D	0.9718	0.0282	3.53983	4.662e-05	0.000159543	0	0.25	-2.90689	-3.55923	5.45748	-14.1855	18.2737	0.0659898	0.202108	0.035533	0.102524	0.4593	1.52404	TRUE	RBC
SEMA3C	0.9718	0.0282	3.53983	8.75376e-05	0.00036302	0	0.25	-3.99737	-4.96321	5.19782	-15.9327	15.2898	0.0812183	0.307215	0.0558376	0.141831	0.802877	3.53259	TRUE	RBC
EXOC3L2	0.9718	0.0282	3.53983	4.61234e-05	0.000127641	0	0.25	-3.03472	-3.1908	5.10394	-16.6646	13.2052	0.0253807	0.0851436	0.0203046	0.0533886	0.786816	1.35209	TRUE	RBC
RAB31	0.9718	0.0282	3.53983	9.83688e-05	0.000442633	0	0.25	-4.04765	-4.66085	3.9027	-13.8103	9.04097	0.126904	0.448293	0.0507614	0.181823	0.873813	4.59448	TRUE	RBC
HSF5	0.9718	0.0282	3.53983	8.42904e-06	2.50215e-05	0	0.25	-3.63715	-3.94586	4.5884	-15.4881	10.5549	0.0152284	0.0380239	0.0152284	0.0274317	0.0764733	0.26714	TRUE	RBC
MYZAP	0.9718	0.0282	3.53983	2.98936e-05	8.17777e-05	0	0.25	-4.05314	-4.23752	5.23112	-17.8241	12.5316	0.0659899	0.182099	0.0304569	0.0804154	0.288059	0.824208	TRUE	RBC
SIPA1L2	0.9718	0.0282	3.53983	6.76088e-05	0.000265221	0	0.25	-4.23041	-5.0087	4.41019	-13.4739	10.3094	0.035533	0.195774	0.0253807	0.110013	0.503325	2.41642	TRUE	RBC
BTBD16	0.9718	0.0282	3.53983	2.44578e-05	4.88976e-05	0	0.25	-3.50917	-4.19925	5.37566	-14.5891	14.993	0.0304569	0.107022	0.0203046	0.0573399	0.146948	0.504808	TRUE	RBC
SERPINI2	0.9718	0.0282	3.53983	4.08221e-06	1.21228e-05	0	0.25	-2.37529	-2.88854	5.42782	-15.8235	16.7269	0	0.0147618	0	0.0112836	0	0.108802	TRUE	RBC
SFRP1	0.9718	0.0282	3.53983	9.57955e-05	0.000293648	0	0.25	-3.27316	-3.73331	5.51926	-16.7922	16.8532	0.0761421	0.211324	0.0558376	0.105279	1.20612	3.34959	TRUE	RBC
SHISAL1	0.9718	0.0282	3.53983	6.49024e-06	2.07683e-05	0	0.25	-3.36242	-3.6322	5.65609	-16.9779	16.3261	0.00507614	0.0455153	0.00507614	0.0262791	0.0134006	0.210993	TRUE	RBC
IGFBP3	0.9718	0.0282	3.53983	2.85954e-05	0.00010953	0	0.25	-4.06545	-4.31578	4.37639	-15.1791	9.62832	0.0406091	0.0893597	0.035533	0.0572306	0.258382	1.1232	TRUE	RBC
ABCA3	0.9718	0.0282	3.53983	3.98698e-05	0.000135066	0	0.25	-4.87081	-5.27794	4.42114	-14.8326	13.3376	0.0558376	0.162878	0.0456853	0.0963507	0.380378	1.44714	TRUE	RBC
KLHL3	0.9718	0.0282	3.53983	0.00011052	0.000497887	0	0.25	-4.02723	-4.6757	4.5515	-16.7179	11.3894	0.0862944	0.379582	0.0456853	0.156885	0.948349	4.89504	TRUE	RBC
PDE3A	0.9718	0.0282	3.53983	0.000179669	0.000562536	0	0.25	-4.60751	-5.74451	6.23833	-16.8862	16.3357	0.233503	0.488361	0.0761421	0.187722	2.84345	5.41909	TRUE	RBC
RTN1	0.9718	0.0282	3.53983	3.92325e-05	0.000163652	0	0.25	-4.15174	-5.30568	5.0134	-15.9904	14.7475	0.071066	0.167668	0.0406091	0.0926358	0.813187	1.60603	TRUE	RBC
PTGIS	0.9718	0.0282	3.53983	1.57045e-05	6.14904e-05	0	0.25	-3.47774	-3.8015	4.51274	-15.0831	11.8544	0.0101523	0.0863872	0.0101523	0.0504924	0.308694	0.661066	TRUE	RBC
HMCN1	0.9718	0.0282	3.53983	0.00012809	0.000368769	0	0.25	-5.44912	-6.7006	6.59554	-19.2177	15.7628	0.0862944	0.360828	0.0558376	0.155768	1.00752	3.54666	TRUE	RBC
CLMP	0.9718	0.0282	3.53983	3.96953e-05	0.000110728	0	0.25	-2.92112	-3.20126	4.7013	-14.5248	13.1999	0.0406091	0.162046	0.0304569	0.0817158	0.16176	1.1183	TRUE	RBC
HSPA6	0.9718	0.0282	3.53983	0.000895205	0.00151902	0	0.25	1.31333	1.24395	7.49637	-18.3326	24.025	0.532995	0.460465	0.0862944	0.0856139	4.38455	14.0072	TRUE	RBC
EDNRA	0.9718	0.0282	3.53983	1.38252e-05	5.28859e-05	0	0.25	-2.27456	-3.17799	5.65419	-14.9832	18.2271	0.0304569	0.0612034	0.0253807	0.0410263	0.137526	0.499634	TRUE	RBC
P3H2	0.9718	0.0282	3.53983	0.000520792	0.00163305	0	0.25	-5.21956	-6.60313	6.06325	-17.0361	17.1139	0.426396	1.18008	0.13198	0.344858	5.91552	16.1636	TRUE	RBC
TACR1	0.9718	0.0282	3.53983	3.45946e-05	0.000143365	0	0.25	-4.32135	-4.98015	6.08535	-18.3744	14.1482	0.0456853	0.14225	0.0304569	0.0792303	0.628284	1.35305	TRUE	RBC
FGA	0.9718	0.0282	3.53983	1.95431e-06	5.60233e-06	0	0.25	-1.46617	-2.53281	6.25174	-15.0463	23.338	0.00507614	0.00868591	0.00507614	0.00755686	0.0673228	0.057307	TRUE	RBC
ACTG2	0.9718	0.0282	3.53983	7.28225e-06	1.59032e-05	0	0.25	-3.49847	-3.82901	5.18369	-17.6807	14.5348	0.0152284	0.0295725	0.0152284	0.021252	0.111443	0.191304	TRUE	RBC
SPIB	0.9716	0.0284	3.53255	6.5814e-06	4.12392e-05	0	0.25	-4.13962	-4.19581	4.34825	-17.6372	9.75385	0.0101523	0.0414991	0.0101523	0.0284276	0.0217317	0.435848	TRUE	RBC
ADAM12	0.9716	0.0284	3.53255	6.62545e-05	0.000193141	0	0.25	-3.86957	-4.11902	5.17114	-15.8314	12.2123	0.101523	0.343812	0.0406091	0.117074	0.496493	2.01184	TRUE	RBC
TRPV3	0.9716	0.0284	3.53255	8.21695e-06	2.82747e-05	0	0.25	-4.04294	-4.20519	4.6557	-15.735	10.1584	0.00507614	0.0511182	0.00507614	0.0316046	0.0673228	0.282963	TRUE	RBC
GALNT8	0.9716	0.0284	3.53255	2.08501e-05	6.07661e-05	0	0.25	-4.72578	-5.27468	4.97243	-15.1286	12.8251	0.0406091	0.0873057	0.0253807	0.0548899	0.624814	0.607018	TRUE	RBC
PLPP7	0.9716	0.0284	3.53255	2.11383e-05	7.57337e-05	0	0.25	-4.0426	-4.80609	4.30253	-12.9591	10.5607	0.0152284	0.11794	0.0152284	0.0687683	0.0838948	0.817986	TRUE	RBC
CYP11A1	0.9716	0.0284	3.53255	5.02366e-06	1.61586e-05	0	0.25	-4.36279	-5.159	5.60243	-16.2255	15.4573	0	0.0295694	0	0.0207969	0	0.178291	TRUE	RBC
CCL17	0.9716	0.0284	3.53255	3.81617e-06	1.36462e-05	0	0.25	-2.43684	-2.74462	5.00818	-18.2149	16.7585	0.00507614	0.0245863	0.00507614	0.0153945	0.0673228	0.148672	TRUE	RBC
LPL	0.9716	0.0284	3.53255	2.92191e-05	9.26361e-05	0	0.25	-3.38508	-3.68241	4.92993	-15.7607	14.2842	0.0558376	0.0948595	0.0253807	0.0633748	0.814964	0.942258	TRUE	RBC
SEMA7A	0.9716	0.0284	3.53255	1.04195e-05	3.7035e-05	0	0.25	-5.43536	-5.36963	5.56112	-20.1963	11.7075	0.0253807	0.0630978	0.0253807	0.0415317	0.081755	0.375681	TRUE	RBC
HAS2	0.9716	0.0284	3.53255	6.46105e-06	1.81628e-05	0	0.25	-2.6235	-2.74402	4.93802	-15.7087	12.7375	0.0152284	0.0321407	0.0101523	0.0227622	0.0404133	0.174759	TRUE	RBC
VAT1L	0.9716	0.0284	3.53255	6.60578e-05	0.000170147	0	0.25	-3.63282	-3.90254	5.55329	-17.0546	14.3488	0.172589	0.228619	0.0507614	0.0997878	0.729888	1.73228	TRUE	RBC
KCNQ4	0.9716	0.0284	3.53255	2.23125e-05	6.82813e-05	0	0.25	-5.08657	-6.2784	6.35612	-19.1193	17.1974	0.0304569	0.147335	0.0253807	0.0726339	0.119493	0.721446	TRUE	RBC
VWF	0.9716	0.0284	3.53255	8.07672e-05	0.000325714	0	0.25	-2.80631	-3.1995	5.65948	-17.4003	14.0802	0.116751	0.38782	0.035533	0.134082	0.45694	3.29563	TRUE	RBC
EFNA5	0.9716	0.0284	3.53255	0.00069901	0.00209443	0	0.25	-3.01324	-3.55326	5.35124	-14.1961	14.7451	0.472081	1.39661	0.142132	0.315207	6.59621	20.9803	TRUE	RBC
GASK1B	0.9716	0.0284	3.53255	1.66589e-05	7.95159e-05	0	0.25	-3.17392	-3.24111	4.74119	-14.568	11.6074	0.0203046	0.0808594	0.0152284	0.0538319	0.0999864	0.835607	TRUE	RBC
PRR16	0.9716	0.0284	3.53255	2.09181e-05	8.23066e-05	0	0.25	-3.60381	-3.77565	5.97749	-19.1144	14.1818	0.0253807	0.0917068	0.0203046	0.0533088	0.0707174	0.788335	TRUE	RBC
CHRNA4	0.9716	0.0284	3.53255	3.85849e-05	0.000140639	0	0.25	-2.59925	-3.14226	7.19051	-17.3073	24.2517	0.0406091	0.170413	0.0253807	0.0822448	0.47066	1.44135	TRUE	RBC
RERGL	0.9716	0.0284	3.53255	4.30914e-05	0.000204439	0	0.25	-1.85131	-2.49835	5.80343	-15.6542	19.7861	0.116751	0.209366	0.0304569	0.1024	0.464077	2.12444	TRUE	RBC
MVB12B	0.9716	0.0284	3.53255	8.23423e-05	0.000316075	0	0.25	-4.33426	-4.93342	4.13006	-13.4544	11.0955	0.0812183	0.321582	0.0558376	0.152999	1.04556	3.14346	TRUE	RBC
ZNF98	0.9716	0.0284	3.53255	9.64963e-05	0.000335806	0	0.25	-4.10475	-4.91311	5.63542	-16.4036	13.4019	0.0862944	0.268791	0.0406091	0.132997	0.637852	3.69138	TRUE	RBC
EPS8	0.9716	0.0284	3.53255	0.000314376	0.00137133	0	0.25	-3.80365	-4.25338	3.20064	-13.007	11.4654	0.253807	0.941421	0.13198	0.332366	3.3708	13.1746	TRUE	RBC
PCNX2	0.9714	0.0286	3.52533	0.000164827	0.000659296	0	0.25	-4.67442	-5.31966	4.4638	-14.0723	13.447	0.162437	0.442906	0.071066	0.233878	2.19354	6.82161	TRUE	RBC
CSPG4	0.9714	0.0286	3.52533	1.30628e-05	3.99649e-05	0	0.25	-3.13329	-3.54835	5.353	-17.5537	14.5355	0.0152284	0.0814135	0.0152284	0.0444398	0.0690831	0.41968	TRUE	RBC
NTN4	0.9714	0.0286	3.52533	0.000362709	0.00105583	0	0.25	-4.06023	-4.53453	4.54008	-14.7804	16.6955	0.213198	0.634315	0.116751	0.263991	3.05065	10.2859	TRUE	RBC
FILIP1	0.9714	0.0286	3.52533	4.24392e-05	0.000182444	0	0.25	-3.96021	-4.26967	4.77679	-16.1861	11.119	0.035533	0.172085	0.0203046	0.0893347	0.109783	1.68024	TRUE	RBC
TMCC3	0.9714	0.0286	3.52533	8.18624e-05	0.000306393	0	0.25	-4.44724	-5.03808	3.57487	-13.6559	9.71367	0.13198	0.309566	0.0507614	0.156212	1.28582	3.15059	TRUE	RBC
BICDL1	0.9714	0.0286	3.52533	0.00053684	0.00148445	0	0.25	-4.17924	-4.88274	4.59657	-14.5469	14.0057	0.436548	1.0247	0.121827	0.334337	5.33473	15.8857	TRUE	RBC
HYDIN	0.9714	0.0286	3.52533	8.35746e-05	0.00029722	0	0.25	-4.65145	-5.94708	5.61975	-16.4319	16.2442	0.0609137	0.182544	0.0507614	0.12497	1.63066	2.94654	TRUE	RBC
SLC28A1	0.9714	0.0286	3.52533	0.00025932	0.000716914	0	0.25	-1.54125	-1.95656	5.94753	-13.4887	20.4603	0.0862944	0.505485	0.0609137	0.20436	1.94037	7.08909	TRUE	RBC
ATP12A	0.9714	0.0286	3.52533	1.13427e-05	3.33017e-05	0	0.25	-3.74453	-3.89459	4.75736	-16.9046	10.4928	0.0253807	0.0454856	0.0152284	0.0326715	0.0506492	0.35877	TRUE	RBC
ACTN1	0.9714	0.0286	3.52533	0.000127001	0.000540676	0	0.25	-3.48896	-3.69521	3.43577	-11.8248	7.06728	0.19797	0.530236	0.0761421	0.197182	1.31873	5.2826	TRUE	RBC
TP63	0.9714	0.0286	3.52533	4.07155e-05	9.54076e-05	0	0.25	-4.00847	-4.53039	5.87641	-15.6549	14.9971	0.0558376	0.153226	0.0304569	0.0792333	0.233899	0.949947	TRUE	RBC
NR5A2	0.9714	0.0286	3.52533	2.24645e-05	9.15464e-05	0	0.25	-3.91733	-4.13595	5.66852	-18.9488	15.6828	0.106599	0.117354	0.0203046	0.0623434	0.241788	0.873855	TRUE	RBC
PLXDC2	0.9714	0.0286	3.52533	0.00056387	0.00211916	0	0.25	-5.07277	-6.00013	4.87563	-15.1415	14.5551	0.350254	1.26146	0.13198	0.408363	6.76771	20.7025	TRUE	RBC
CPED1	0.9714	0.0286	3.52533	5.30805e-05	0.000186983	0	0.25	-4.13838	-4.46221	5.58715	-18.5237	12.7569	0.111675	0.204565	0.0507614	0.0994095	1.25023	1.83452	TRUE	RBC
EDDM13	0.9714	0.0286	3.52533	8.30502e-06	6.00607e-05	0	0.25	-4.73142	-4.65811	4.53047	-15.8384	11.4444	0	0.0414752	0	0.032178	0	0.620061	TRUE	RBC
HEMGN	0.9714	0.0286	3.52533	5.98906e-05	8.54344e-06	0	0.25	3.94617	4.20225	3.29712	-9.08421	13.539	0.243655	0.00956655	0.126904	0.00740023	0.745104	0.0801291	TRUE	RBC
LRFN2	0.9714	0.0286	3.52533	3.25354e-05	9.35943e-05	0	0.25	-3.41412	-3.79633	6.25848	-17.7401	16.6641	0.035533	0.192543	0.035533	0.0857173	0.146438	0.925024	TRUE	RBC
KCNC2	0.9714	0.0286	3.52533	1.3505e-05	2.70714e-05	0	0.25	-2.35524	-2.86963	5.74753	-14.404	17.2847	0.0304569	0.0563726	0.0203046	0.0364573	0.140361	0.277336	TRUE	RBC
MXRA8	0.9714	0.0286	3.52533	9.49087e-06	4.95202e-05	0	0.25	-3.18384	-3.73865	4.79633	-15.3787	12.8328	0	0.0526399	0	0.0319268	0	0.518448	TRUE	RBC
SGPP2	0.9712	0.0288	3.51816	0.000163421	0.000597303	0	0.25	-4.42635	-4.97864	5.20798	-15.9434	12.3589	0.162437	0.450931	0.0761421	0.198849	1.27206	5.89392	TRUE	RBC
HTRA3	0.9712	0.0288	3.51816	9.56286e-06	2.52874e-05	0	0.25	-4.02229	-4.18472	5.8644	-18.4282	13.4096	0.0152284	0.0495401	0.0152284	0.0314037	0.0947175	0.275851	TRUE	RBC
KIAA2012	0.9712	0.0288	3.51816	1.84784e-05	4.93342e-05	0	0.25	-3.68412	-3.92539	5.01888	-17.4451	14.3831	0.0304569	0.0994339	0.0253807	0.053962	0.14256	0.517667	TRUE	RBC
KANK4	0.9712	0.0288	3.51816	1.87222e-05	4.80892e-05	0	0.25	-3.69953	-3.85658	4.94857	-14.9417	14.9695	0.0253807	0.0726883	0.0203046	0.045418	0.0963729	0.497197	TRUE	RBC
SLC7A2	0.9712	0.0288	3.51816	4.05799e-05	0.000158206	0	0.25	-3.68602	-5.13533	5.62111	-16.2545	16.7378	0.035533	0.132101	0.0203046	0.081568	0.159195	1.49957	TRUE	RBC
KCNJ2	0.9712	0.0288	3.51816	1.46007e-05	4.90776e-05	0	0.25	-4.0622	-4.31562	5.08608	-16.486	14.2234	0.0558376	0.0809652	0.0406091	0.0553953	0.328408	0.501412	TRUE	RBC
CLDN4	0.9712	0.0288	3.51816	7.98909e-05	0.000236334	0	0.25	-3.42856	-3.88003	4.69589	-16.2654	11.4878	0.0913706	0.2506	0.0558376	0.119444	0.713965	2.47119	TRUE	RBC
ST8SIA6	0.9712	0.0288	3.51816	3.76496e-05	0.000124525	0	0.25	-3.16212	-3.43467	5.02858	-15.6395	13.8983	0.0862944	0.135249	0.0659898	0.0746672	0.457504	1.17098	TRUE	RBC
JAML	0.9712	0.0288	3.51816	3.00555e-05	0.000150443	0	0.25	-1.62708	-1.70998	5.3133	-17.1369	14.5824	0.0406091	0.115715	0.0304569	0.0741944	0.18996	1.66522	TRUE	RBC
CFAP97D2	0.9712	0.0288	3.51816	8.0383e-06	2.44087e-05	0	0.25	-4.12751	-4.49942	4.98422	-16.6017	12.6089	0.0456853	0.0471524	0.0203046	0.0309131	0.186774	0.23981	TRUE	RBC
ADGRL1	0.9712	0.0288	3.51816	3.75185e-05	0.000133352	0	0.25	-5.08835	-5.59691	4.76987	-15.4798	11.4873	0.0304569	0.159169	0.0203046	0.0914478	0.113686	1.38802	TRUE	RBC
NXN	0.9712	0.0288	3.51816	0.000110034	0.000412663	0	0.25	-4.07301	-4.9947	5.72463	-15.8514	15.9332	0.147208	0.415943	0.071066	0.159102	2.01536	4.19489	TRUE	RBC
ANKRD2	0.9712	0.0288	3.51816	2.9812e-05	7.71254e-05	0	0.25	-3.21736	-3.27555	5.78262	-18.8354	14.5828	0.071066	0.117209	0.035533	0.0693505	0.30071	0.818561	TRUE	RBC
PADI2	0.9712	0.0288	3.51816	3.81413e-05	0.000116059	0	0.25	-2.55394	-2.71021	5.08431	-15.3709	12.9434	0.0507614	0.152629	0.035533	0.0771704	0.534372	1.21774	TRUE	RBC
CABP4	0.9712	0.0288	3.51816	3.68139e-06	1.67003e-05	0	0.25	-4.471	-4.93033	4.22232	-15.6711	14.5964	0.00507614	0.0229222	0.00507614	0.0151994	0.0318653	0.164573	TRUE	RBC
HES5	0.9712	0.0288	3.51816	2.76627e-06	8.1725e-06	0	0.25	-3.47246	-3.47904	5.7146	-19.1809	14.6331	0	0.0186042	0	0.0141739	0	0.0800238	TRUE	RBC
CHODL	0.9712	0.0288	3.51816	7.52172e-05	0.000207605	0	0.25	-4.3584	-4.52293	5.59157	-15.1089	12.6458	0.142132	0.211562	0.0659898	0.105684	1.70529	2.09666	TRUE	RBC
HS3ST3A1	0.9712	0.0288	3.51816	2.10602e-05	6.4719e-05	0	0.25	-3.79569	-4.43499	5.83975	-16.9829	15.0138	0.035533	0.0807658	0.0203046	0.0472356	0.140301	0.633194	TRUE	RBC
SLCO3A1	0.9712	0.0288	3.51816	0.000419008	0.00110041	0	0.25	-4.01671	-4.49228	4.84629	-14.6493	13.6096	0.411168	0.948587	0.116751	0.269429	3.43838	10.8923	TRUE	RBC
CAV3	0.9712	0.0288	3.51816	1.59137e-05	3.67559e-05	0	0.25	-3.6349	-4.18727	5.91406	-16.0169	16.4434	0.0304569	0.0664914	0.0203046	0.040651	0.123358	0.356544	TRUE	RBC
JAKMIP3	0.9712	0.0288	3.51816	2.01591e-05	6.23773e-05	0	0.25	-4.93863	-5.35335	5.13755	-16.2885	12.5146	0.035533	0.119686	0.0152284	0.0622429	0.12047	0.634315	TRUE	RBC
GPAT3	0.9712	0.0288	3.51816	0.000269823	0.000867507	0	0.25	-3.61644	-4.36346	4.19128	-13.5407	13.6665	0.126904	0.599332	0.0812183	0.24875	3.0701	9.00683	TRUE	RBC
DSC2	0.9712	0.0288	3.51816	2.94295e-05	9.47589e-05	0	0.25	-3.27809	-4.0781	4.37651	-13.4122	13.3489	0.0203046	0.0928144	0.0152284	0.0682511	0.0574613	0.963769	TRUE	RBC
SGPP1	0.971	0.029	3.51103	0.00014254	0.000648936	0	0.25	-3.86808	-4.17509	3.4814	-13.209	10.4491	0.0609137	0.324689	0.0507614	0.183475	1.4714	6.35662	TRUE	RBC
TYROBP	0.971	0.029	3.51103	0.000218225	0.00140013	0	0.25	1.10138	1.2124	6.49514	-17.3621	22.3485	0.142132	0.386137	0.0761421	0.088782	2.53772	13.8711	TRUE	RBC
EML6	0.971	0.029	3.51103	0.000114286	0.000395304	0	0.25	-5.96535	-6.97983	5.73684	-17.6393	12.6372	0.13198	0.475749	0.0609137	0.190562	0.968412	4.07202	TRUE	RBC
B4GALNT4	0.971	0.029	3.51103	2.96371e-06	9.18425e-06	0	0.25	-3.63318	-3.75011	5.04678	-16.7685	12.565	0	0.0199164	0	0.0132991	0	0.0919454	TRUE	RBC
SSUH2	0.971	0.029	3.51103	3.17181e-05	8.63838e-05	0	0.25	-3.3487	-3.63696	5.19801	-18.2779	14.1888	0.0253807	0.153697	0.0203046	0.073358	0.285015	0.856602	TRUE	RBC
DNASE1	0.971	0.029	3.51103	0.000159799	0.000612724	0	0.25	-4.81296	-5.40534	4.11347	-14.0441	11.1695	0.142132	0.451973	0.0761421	0.228042	1.85171	6.69557	TRUE	RBC
CDHR3	0.971	0.029	3.51103	0.000191716	0.000699083	0	0.25	-4.33983	-4.96968	5.0745	-15.078	14.4398	0.0812183	0.50209	0.0406091	0.221241	0.547435	6.64827	TRUE	RBC
OTOGL	0.971	0.029	3.51103	5.12067e-05	0.000168213	0	0.25	-3.08143	-3.5353	5.33692	-15.0433	14.3711	0.0558376	0.213451	0.0304569	0.108196	0.184529	1.66626	TRUE	RBC
PDE1A	0.971	0.029	3.51103	0.000842352	0.00264486	0	0.25	-3.51754	-3.99042	5.89105	-16.2155	16.3546	0.522843	1.57487	0.137056	0.306509	6.5259	24.3812	TRUE	RBC
DNAH9	0.971	0.029	3.51103	6.82015e-05	0.000173166	0	0.25	-4.59411	-5.68356	5.90492	-15.9743	14.4281	0.137056	0.301078	0.0456853	0.117408	0.688986	1.71725	TRUE	RBC
TEK	0.971	0.029	3.51103	0.00013992	0.000377386	0	0.25	-2.53394	-2.85784	5.024	-15.4032	13.5298	0.0558376	0.228021	0.0456853	0.103181	1.0752	3.88479	TRUE	RBC
RRM2	0.971	0.029	3.51103	5.38369e-05	0.000157948	0	0.25	-4.93656	-5.49716	5.17788	-15.5702	14.5393	0.0659898	0.22964	0.0456853	0.11473	0.244457	1.60562	TRUE	RBC
IL21R	0.971	0.029	3.51103	1.74288e-05	5.53956e-05	0	0.25	-2.19272	-2.21115	4.9466	-15.0545	11.8759	0.0203046	0.0547648	0.0203046	0.0370218	0.149831	0.639564	TRUE	RBC
MUC13	0.971	0.029	3.51103	9.97288e-06	3.92218e-05	0	0.25	-4.01313	-4.49241	5.04873	-16.7102	13.8429	0.035533	0.0450126	0.00507614	0.0311643	0.0938041	0.437666	TRUE	RBC
SGCG	0.971	0.029	3.51103	1.37374e-05	2.8653e-05	0	0.25	-2.97927	-3.38898	5.12697	-14.7762	14.1461	0.0456853	0.0497146	0.0253807	0.03211	0.220638	0.289436	TRUE	RBC
FOXC2	0.971	0.029	3.51103	3.69594e-06	2.84645e-05	0	0.25	-3.30254	-3.67314	4.7143	-18.384	9.89034	0.00507614	0.0210188	0.00507614	0.0146261	0.0083311	0.23383	TRUE	RBC
HGF	0.971	0.029	3.51103	1.04363e-05	4.40563e-05	0	0.25	-3.05669	-3.31203	4.40986	-15.4073	10.4791	0.0253807	0.0431246	0.0203046	0.0306028	0.105049	0.454099	TRUE	RBC
PMAIP1	0.971	0.029	3.51103	9.14325e-05	0.000443478	0	0.25	-1.6013	-1.6865	6.58657	-18.444	19.9836	0.0913705	0.150633	0.071066	0.085339	0.350298	5.2035	TRUE	RBC
SNPH	0.971	0.029	3.51103	1.11803e-05	3.11867e-05	0	0.25	-4.26048	-4.65183	4.3314	-15.4013	10.8371	0.0152284	0.0560737	0.0152284	0.0374208	0.188856	0.312968	TRUE	RBC
VEGFC	0.971	0.029	3.51103	3.4237e-05	0.000135507	0	0.25	-2.56203	-3.09664	5.22511	-13.9567	17.2832	0.0304569	0.114013	0.0253807	0.0667587	0.462307	1.24801	TRUE	RBC
CACNA1G	0.9708	0.0292	3.50395	2.65093e-05	8.06799e-05	0	0.25	-4.39427	-4.32634	6.20691	-20.9178	14.9666	0.0609137	0.180188	0.035533	0.0811779	0.245112	0.796378	TRUE	RBC
CFAP77	0.9708	0.0292	3.50395	2.52077e-05	7.73869e-05	0	0.25	-4.6709	-5.67002	6.95243	-18.7491	18.4357	0.0304569	0.14319	0.0152284	0.0701248	0.104903	0.771486	TRUE	RBC
TEX14	0.9708	0.0292	3.50395	3.96012e-05	0.000163682	0	0.25	-3.7441	-4.001	5.97945	-19.0618	16.235	0.0507614	0.203047	0.0406091	0.0999503	0.261802	1.72627	TRUE	RBC
PODXL	0.9708	0.0292	3.50395	0.000165242	0.00057925	0	0.25	-3.45778	-3.75086	4.90802	-16.9473	12.3554	0.0913706	0.412249	0.0609137	0.172309	1.56717	5.96493	TRUE	RBC
CRIP1	0.9708	0.0292	3.50395	0.000490799	0.00190005	0	0.25	-0.644085	-0.781227	6.75722	-17.9014	20.9633	0.309645	0.388616	0.177665	0.143837	3.9173	17.0325	TRUE	RBC
GPR139	0.9708	0.0292	3.50395	3.46482e-06	9.84144e-06	0	0.25	-3.62484	-3.82422	5.77224	-18.0878	13.2734	0	0.0187815	0	0.0134528	0	0.0921205	TRUE	RBC
UNC45B	0.9708	0.0292	3.50395	4.27529e-06	1.33333e-05	0	0.25	-4.19001	-4.32978	5.18396	-18.0539	12.0021	0.0253807	0.0257774	0.0253807	0.0173243	0.223465	0.131327	TRUE	RBC
KCNT1	0.9708	0.0292	3.50395	1.1928e-05	4.0098e-05	0	0.25	-4.68269	-4.83141	6.28041	-22.2708	13.8651	0.035533	0.0868663	0.0152284	0.043036	0.100337	0.388072	TRUE	RBC
VDR	0.9708	0.0292	3.50395	0.000172043	0.000579643	0	0.25	-4.25065	-5.11144	4.92843	-15.297	14.338	0.172589	0.569417	0.0761421	0.215233	1.78636	5.88076	TRUE	RBC
BICD1	0.9708	0.0292	3.50395	0.000230166	0.000991669	0	0.25	-4.76688	-5.26376	4.49659	-15.0224	9.60064	0.243655	0.64072	0.101523	0.264812	3.2396	9.61393	TRUE	RBC
NPHS1	0.9708	0.0292	3.50395	3.82991e-05	0.000153952	0	0.25	-3.26826	-3.85326	5.96874	-21.1981	19.3889	0.0203046	0.129205	0.0203046	0.0562849	0.54295	1.37839	TRUE	RBC
DAPK2	0.9708	0.0292	3.50395	6.05376e-05	0.000205891	0	0.25	-4.00314	-4.50534	4.78478	-13.6698	12.0328	0.0913705	0.286218	0.0406091	0.118439	0.56989	2.15129	TRUE	RBC
SMAD6	0.9708	0.0292	3.50395	0.000121941	0.000349776	0	0.25	-4.29615	-5.18934	5.02362	-13.5299	11.6733	0.182741	0.551182	0.0659898	0.178226	0.951582	3.72477	TRUE	RBC
CCN2	0.9708	0.0292	3.50395	9.86456e-05	0.000279308	0	0.25	-4.36824	-4.71069	5.00605	-17.648	12.7693	0.0203046	0.16125	0.0203046	0.0993593	0.122928	3.28325	TRUE	RBC
FHL5	0.9708	0.0292	3.50395	8.47038e-06	3.93123e-05	0	0.25	-2.10501	-2.53756	5.4369	-17.1127	16.9841	0.00507614	0.0341268	0.00507614	0.0223514	0.0122553	0.381726	TRUE	RBC
SRGAP2B	0.9708	0.0292	3.50395	3.18836e-05	0.000167833	0	0.25	-4.09606	-4.1703	3.78749	-15.3354	12.5775	0.0253807	0.071681	0.0253807	0.0555253	0.798327	1.52904	TRUE	RBC
NTSR1	0.9708	0.0292	3.50395	1.14678e-05	3.99073e-05	0	0.25	-3.29438	-3.68754	5.82506	-15.1732	16.6556	0.0304569	0.0685317	0.0203046	0.0411889	0.272018	0.386133	TRUE	RBC
PKD2L1	0.9708	0.0292	3.50395	5.11869e-06	1.79618e-05	0	0.25	-4.08134	-4.40039	5.26635	-18.6772	13.4251	0	0.0374741	0	0.0249373	0	0.184266	TRUE	RBC
PLEKHG1	0.9708	0.0292	3.50395	0.000270867	0.000997594	0	0.25	-5.60443	-6.37478	5.63069	-18.1367	14.6525	0.263959	0.743867	0.071066	0.261839	2.01707	9.3	TRUE	RBC
CADM3	0.9708	0.0292	3.50395	9.11026e-06	2.44241e-05	0	0.25	-2.09179	-2.59836	6.88064	-17.5697	24.0458	0	0.0415848	0	0.0305141	0	0.240002	TRUE	RBC
KLK2	0.9708	0.0292	3.50395	1.78086e-06	6.34248e-06	0	0.25	-3.44904	-3.524	4.62851	-16.7106	11.2812	0	0.0129385	0	0.00918822	0	0.0626918	TRUE	RBC
TEAD3	0.9708	0.0292	3.50395	3.93818e-05	0.000147937	0	0.25	-4.275	-4.81843	3.92795	-12.4	8.44801	0.0812183	0.184403	0.0456853	0.0995928	0.567122	1.50259	TRUE	RBC
MLC1	0.9708	0.0292	3.50395	5.15264e-06	1.89132e-05	0	0.25	-2.75532	-2.87493	4.87246	-16.6294	9.95776	0	0.0225262	0	0.0157846	0	0.202947	TRUE	RBC
NOS1	0.9708	0.0292	3.50395	0.000158386	0.000337998	0	0.25	-3.81076	-4.4905	6.18635	-17.2313	17.3594	0.274112	0.324084	0.0609137	0.137424	3.25392	3.59512	TRUE	RBC
SETDB2	0.9708	0.0292	3.50395	0.000117311	0.000416328	0	0.25	-3.85689	-4.33481	3.10812	-10.0219	8.15217	0.13198	0.366418	0.0862944	0.206335	1.16979	4.27948	TRUE	RBC
FAM9B	0.9708	0.0292	3.50395	2.20187e-05	5.02309e-05	0	0.25	-4.33736	-4.60614	6.45972	-18.2767	15.8326	0.0964467	0.096493	0.0507614	0.0575113	0.721063	0.510951	TRUE	RBC
SPEG	0.9708	0.0292	3.50395	1.62527e-05	4.47174e-05	0	0.25	-4.05851	-4.3365	5.10345	-19.4115	12.5708	0.0253807	0.0875263	0.0101523	0.0486866	0.234318	0.454913	TRUE	RBC
CPAMD8	0.9708	0.0292	3.50395	5.2648e-05	0.000188239	0	0.25	-3.59083	-4.0566	4.8313	-15.3042	12.5055	0.0659898	0.228277	0.0253807	0.100042	0.280579	1.96192	TRUE	RBC
EDN1	0.9708	0.0292	3.50395	3.95655e-05	0.000137411	0	0.25	-3.56539	-3.92187	4.22116	-14.991	12.7129	0.0304569	0.138614	0.0203046	0.0856819	0.106311	1.43813	TRUE	RBC
TYMS	0.9708	0.0292	3.50395	2.00778e-05	5.90146e-05	0	0.25	-3.29525	-3.54532	4.13928	-13.8462	10.0737	0.0253807	0.085811	0.0203046	0.0576443	0.196762	0.61835	TRUE	RBC
C11orf80	0.9708	0.0292	3.50395	0.000169879	0.000796509	0	0.25	-4.68865	-5.21743	4.61603	-15.0827	13.4076	0.0812183	0.472223	0.0659898	0.203666	2.42275	7.61749	TRUE	RBC
NOS3	0.9706	0.0294	3.49692	1.40186e-05	6.18939e-05	0	0.25	-3.42327	-3.60362	4.65794	-15.9454	11.5096	0.0101523	0.0668252	0.0101523	0.0419957	0.199821	0.638463	TRUE	RBC
DLEU7	0.9706	0.0294	3.49692	4.45591e-05	0.000149574	0	0.25	-3.92663	-4.03393	4.61222	-15.8873	10.7549	0.101523	0.268628	0.035533	0.111506	0.442799	1.49352	TRUE	RBC
KIRREL1	0.9706	0.0294	3.49692	0.000142857	0.000409495	0	0.25	-5.69131	-6.58696	7.08467	-20.4832	15.2071	0.208122	0.394695	0.0659898	0.164164	1.68098	4.0485	TRUE	RBC
PDE3B	0.9706	0.0294	3.49692	6.86743e-05	0.000752816	0	0.25	-4.7708	-5.00415	4.31951	-15.9101	12.0961	0.0862944	0.301113	0.0609137	0.15508	0.405157	6.7666	TRUE	RBC
LRCOL1	0.9706	0.0294	3.49692	1.54475e-05	2.15336e-05	0	0.25	-3.09122	-3.42156	5.66675	-16.026	18.6235	0.0203046	0.0374771	0.0152284	0.0264328	0.116678	0.224661	TRUE	RBC
VSTM2B	0.9706	0.0294	3.49692	6.97823e-06	1.53589e-05	0	0.25	-3.69758	-3.94814	5.2779	-16.5254	12.8422	0.0152284	0.0283429	0.0152284	0.0197418	0.280305	0.147463	TRUE	RBC
OR6N1	0.9706	0.0294	3.49692	1.81405e-06	3.79724e-06	0	0.25	-2.49332	-2.87304	5.83034	-16.91	19.1215	0	0.00780525	0	0.00620035	0	0.0360543	TRUE	RBC
SERPINA5	0.9706	0.0294	3.49692	4.51174e-05	0.000137796	0	0.25	-3.79635	-4.41312	5.02586	-17.5257	14.5793	0.0761421	0.141563	0.0406091	0.0824871	0.93528	1.58931	TRUE	RBC
SH3PXD2B	0.9706	0.0294	3.49692	4.08438e-05	0.00016376	0	0.25	-4.08302	-5.10217	4.62074	-13.2143	12.3897	0.035533	0.227455	0.0253807	0.108707	0.190832	1.74586	TRUE	RBC
FBN3	0.9706	0.0294	3.49692	1.49172e-05	6.59588e-05	0	0.25	-3.84313	-4.11766	5.235	-16.458	11.5684	0.0101523	0.0803569	0.0101523	0.0470641	0.0806969	0.658415	TRUE	RBC
TLL1	0.9706	0.0294	3.49692	0.000103186	0.000303326	0	0.25	-2.94854	-3.79927	6.33019	-15.8125	21.4895	0.0507614	0.245404	0.035533	0.11603	0.591552	2.97224	TRUE	RBC
NLRP2	0.9706	0.0294	3.49692	1.02638e-05	3.32047e-05	0	0.25	-4.23541	-4.60356	4.29523	-15.5214	10.7752	0	0.033373	0	0.0243138	0	0.397193	TRUE	RBC
SLCO1B3	0.9706	0.0294	3.49692	7.83968e-06	1.87351e-05	0	0.25	-4.06296	-4.56949	6.34061	-17.9293	16.1833	0.0203046	0.0328293	0.0152284	0.0232528	0.551472	0.189189	TRUE	RBC
CYP26A1	0.9706	0.0294	3.49692	3.29867e-06	6.6229e-06	0	0.25	-2.55929	-2.69685	6.22267	-18.7429	20.0919	0.00507614	0.0138724	0.00507614	0.0113634	0.0083311	0.0621158	TRUE	RBC
COL23A1	0.9706	0.0294	3.49692	0.000115247	0.000404657	0	0.25	-4.24406	-4.5081	5.81217	-15.8459	13.7458	0.101523	0.612049	0.0406091	0.167581	0.440778	4.03072	TRUE	RBC
SHOC1	0.9706	0.0294	3.49692	5.0799e-05	0.000362167	0	0.25	-5.71138	-6.65981	5.59276	-19.9005	14.4435	0.0101523	0.207348	0.0101523	0.0906232	0.16398	3.73845	TRUE	RBC
LHX1	0.9706	0.0294	3.49692	4.33332e-05	0.000408045	0	0.25	-4.27971	-5.07399	5.65526	-18.4093	14.6641	0.0152284	0.222766	0.0101523	0.113125	0.476901	3.8854	TRUE	RBC
SCIN	0.9706	0.0294	3.49692	0.000255141	0.000890652	0	0.25	-4.29713	-4.80124	5.48892	-17.3624	16.6731	0.147208	0.499074	0.0964467	0.219737	2.47167	8.3552	TRUE	RBC
MACC1	0.9706	0.0294	3.49692	0.000237385	0.000999168	0	0.25	-3.71278	-4.51711	5.16896	-14.8661	17.1651	0.228426	0.538531	0.0964467	0.232289	3.18512	9.64319	TRUE	RBC
IL16	0.9706	0.0294	3.49692	4.80626e-05	0.000206692	0	0.25	-2.35044	-2.46691	4.73155	-14.4688	10.7107	0.071066	0.173021	0.0456853	0.09534	0.327677	2.12757	TRUE	RBC
DNAJC18	0.9706	0.0294	3.49692	3.72894e-05	0.000133874	0	0.25	-3.4968	-3.86429	3.151	-11.1286	7.04592	0.0558376	0.166617	0.0456853	0.0991938	0.651054	1.39326	TRUE	RBC
ITGB8	0.9706	0.0294	3.49692	0.000409098	0.00171218	0	0.25	-3.35919	-4.42098	5.54098	-16.0286	16.0495	0.329949	0.850699	0.0812183	0.274349	3.27957	15.4499	TRUE	RBC
NCEH1	0.9706	0.0294	3.49692	0.00021671	0.000745312	0	0.25	-4.88073	-5.58827	4.44117	-15.1319	16.1301	0.162437	0.486806	0.0862944	0.22362	2.92251	6.99512	TRUE	RBC
TCF4	0.9704	0.0296	3.48993	0.000221448	0.00103937	0	0.25	-4.37552	-4.76565	4.4393	-15.8121	10.8041	0.167513	0.668945	0.0609137	0.226333	1.58052	9.33924	TRUE	RBC
HSD11B2	0.9704	0.0296	3.48993	0.0001303	0.000787772	0	0.25	-3.80568	-4.12407	4.73017	-15.603	12.5164	0.0761421	0.44795	0.0609137	0.200456	2.01949	8.25123	TRUE	RBC
DNAJB13	0.9704	0.0296	3.48993	1.27148e-05	3.24877e-05	0	0.25	-3.37123	-3.97293	4.90397	-13.8387	13.1882	0.0152284	0.0608646	0.0152284	0.0379173	0.0715944	0.334083	TRUE	RBC
SLC22A3	0.9704	0.0296	3.48993	7.10917e-05	0.000218847	0	0.25	-3.67694	-4.51025	5.57223	-15.1193	15.5133	0.0507614	0.179782	0.035533	0.104833	0.264778	2.24335	TRUE	RBC
PALD1	0.9704	0.0296	3.48993	4.57779e-05	0.000168969	0	0.25	-3.30359	-3.73309	5.15727	-16.7391	15.3161	0.192893	0.192357	0.0253807	0.0933215	0.690406	1.72573	TRUE	RBC
CUBN	0.9704	0.0296	3.48993	0.00153461	0.00516009	0	0.25	-2.36348	-2.54542	5.54006	-15.426	15.9108	0.456853	2.82058	0.218274	0.354859	12.1446	49.7873	TRUE	RBC
NECTIN4	0.9704	0.0296	3.48993	1.7722e-05	3.37823e-05	0	0.25	-3.49859	-3.87436	4.79791	-16.1293	13.0733	0.035533	0.061767	0.0253807	0.0346162	0.161095	0.337985	TRUE	RBC
SLC44A5	0.9704	0.0296	3.48993	7.44485e-05	0.000158787	0	0.25	-3.22199	-3.74151	5.30834	-14.9216	14.7672	0.177665	0.218553	0.0609137	0.100408	1.32307	1.63168	TRUE	RBC
ATP9A	0.9704	0.0296	3.48993	0.000113606	0.000423169	0	0.25	-5.16976	-5.93245	4.85947	-15.0951	10.7758	0.0761421	0.374078	0.0456853	0.180123	0.552562	4.25549	TRUE	RBC
MUC19	0.9704	0.0296	3.48993	2.12389e-05	4.49833e-05	0	0.25	-4.52051	-5.44849	5.82732	-17.0787	15.8232	0.035533	0.0734623	0.0253807	0.0463844	0.153017	0.455526	TRUE	RBC
FCER1G	0.9704	0.0296	3.48993	0.000120875	0.00087267	0	0.25	-0.331831	-0.287168	6.29839	-19.8339	20.2842	0.126904	0.278419	0.0406091	0.0765261	1.65022	9.57233	TRUE	RBC
COL4A3	0.9704	0.0296	3.48993	0.000506486	0.00137723	0	0.25	-5.28007	-6.74063	6.11887	-17.1303	14.3575	0.335025	0.860194	0.0913706	0.304414	2.85759	13.379	TRUE	RBC
LRRC4B	0.9704	0.0296	3.48993	7.09035e-06	2.75068e-05	0	0.25	-3.3312	-3.50824	4.88819	-16.6272	11.4489	0.0101523	0.053807	0.0101523	0.0316608	0.0746727	0.283535	TRUE	RBC
RPH3A	0.9704	0.0296	3.48993	2.94412e-05	7.46974e-05	0	0.25	-4.05176	-4.60999	5.50702	-16.6668	13.7456	0.0913706	0.145693	0.0406091	0.0689811	0.410445	0.754885	TRUE	RBC
PRIMA1	0.9704	0.0296	3.48993	1.70026e-05	4.30623e-05	0	0.25	-1.25849	-2.47455	6.80206	-16.2641	26.3016	0.0304569	0.0866663	0.0203046	0.0495969	0.147215	0.419223	TRUE	RBC
PDGFRL	0.9704	0.0296	3.48993	2.0945e-05	6.21752e-05	0	0.25	-2.92878	-3.59885	6.22044	-17.6689	19.3053	0.0812183	0.12261	0.035533	0.0665163	0.323894	0.606373	TRUE	RBC
ADGRD2	0.9704	0.0296	3.48993	4.67828e-06	1.29121e-05	0	0.25	-4.06867	-4.37395	5.32909	-18.7948	12.2334	0	0.0263715	0	0.0173923	0	0.123015	TRUE	RBC
ATP2C2	0.9704	0.0296	3.48993	3.24274e-05	0.000112595	0	0.25	-3.50102	-4.43088	5.19638	-13.0966	14.1446	0.0203046	0.147444	0.0152284	0.0858326	0.128952	1.19425	TRUE	RBC
HMGCS2	0.9704	0.0296	3.48993	2.64342e-05	0.000147911	0	0.25	-4.06142	-4.46239	4.5601	-16.947	16.0227	0.0203046	0.101813	0.0152284	0.0651303	0.0471116	1.60272	TRUE	RBC
MUC17	0.9704	0.0296	3.48993	5.55334e-06	1.29162e-05	0	0.25	-2.63516	-3.02027	4.86716	-14.7133	13.4592	0.00507614	0.0265577	0.00507614	0.0180425	0.0244751	0.132459	TRUE	RBC
PLEKHA4	0.9704	0.0296	3.48993	2.09901e-05	0.000114788	0	0.25	-3.73157	-3.90175	3.89498	-12.9471	8.19972	0.0253807	0.111472	0.0253807	0.0699416	0.516807	1.1538	TRUE	RBC
MRVI1	0.9704	0.0296	3.48993	2.84621e-05	0.000136635	0	0.25	-2.99471	-3.41085	4.67301	-14.8754	13.6056	0.0456853	0.177971	0.0304569	0.085079	0.64192	1.38146	TRUE	RBC
CTSG	0.9704	0.0296	3.48993	9.58088e-06	1.07282e-05	0	0.25	2.46952	2.46166	5.19332	-13.4649	21.5344	0.0507614	0.00462515	0.00507614	0.00285784	0.228552	0.121642	TRUE	RBC
NKD2	0.9702	0.0298	3.48299	8.31701e-06	3.08017e-05	0	0.25	-3.4681	-3.67804	4.60483	-13.9485	12.345	0.0152284	0.0500717	0.0101523	0.0334045	0.0531297	0.3115	TRUE	RBC
TCL1A	0.9702	0.0298	3.48299	2.24495e-06	6.98818e-05	0	0.25	-3.80278	-3.72516	6.60883	-25.4514	16.5631	0	0.013695	0	0.00913502	0	0.653239	TRUE	RBC
TNR	0.9702	0.0298	3.48299	6.80997e-05	0.00014778	0	0.25	-3.85086	-4.0049	6.08426	-18.6761	15.987	0.111675	0.306935	0.0406091	0.105483	0.453815	1.44637	TRUE	RBC
SYT12	0.9702	0.0298	3.48299	1.00288e-05	3.39821e-05	0	0.25	-3.29796	-3.51125	4.22525	-13.9699	10.0463	0.0203046	0.0665593	0.0203046	0.0370809	0.094551	0.360645	TRUE	RBC
MAP4K2	0.9702	0.0298	3.48299	2.88893e-05	0.000116176	0	0.25	-4.161	-4.43304	3.31279	-12.3057	7.77496	0.0456853	0.13184	0.0253807	0.0816921	0.201488	1.29018	TRUE	RBC
CPVL	0.9702	0.0298	3.48299	0.000171658	0.000575095	0	0.25	-4.04102	-4.58371	4.34071	-14.7781	11.6058	0.213198	0.547844	0.0761421	0.222181	1.43443	5.57205	TRUE	RBC
SYT2	0.9702	0.0298	3.48299	2.33186e-05	7.35462e-05	0	0.25	-4.25361	-4.51462	5.41415	-16.2976	13.0104	0.0456853	0.138433	0.0304569	0.073624	0.224371	0.763257	TRUE	RBC
RUFY4	0.9702	0.0298	3.48299	1.12294e-05	3.17223e-05	0	0.25	-4.82956	-5.14772	6.36867	-20.5703	17.3745	0.0203046	0.0692114	0.0152284	0.0424183	0.106937	0.320481	TRUE	RBC
ADCY2	0.9702	0.0298	3.48299	6.04586e-05	0.000161348	0	0.25	-3.36903	-3.76984	5.45496	-14.7881	16.1037	0.142132	0.284312	0.035533	0.109966	0.6245	1.65847	TRUE	RBC
MME	0.9702	0.0298	3.48299	0.000309501	0.00145632	0	0.25	-2.27551	-2.4033	5.31169	-15.3687	12.9545	0.172589	0.869261	0.101523	0.244961	2.24456	13.8537	TRUE	RBC
ABCC9	0.9702	0.0298	3.48299	2.37301e-05	0.000101051	0	0.25	-3.92775	-4.21638	5.32406	-16.6205	11.9418	0.0253807	0.10079	0.0203046	0.0572188	0.119917	0.988111	TRUE	RBC
CENPF	0.9702	0.0298	3.48299	1.73248e-05	5.79134e-05	0	0.25	-5.70669	-5.98993	5.17231	-17.8879	12.976	0.0203046	0.0900199	0.0152284	0.0598963	0.113197	0.638019	TRUE	RBC
DUOX1	0.9702	0.0298	3.48299	2.37678e-05	9.77046e-05	0	0.25	-4.56947	-4.16907	4.77757	-15.7617	11.0489	0.0609137	0.0853521	0.0456853	0.0591752	0.653175	0.944809	TRUE	RBC
FBN1	0.9702	0.0298	3.48299	5.10603e-05	0.000194356	0	0.25	-3.95304	-5.12605	5.04775	-13.8368	13.2035	0.0812183	0.211594	0.0304569	0.106032	0.242876	1.8877	TRUE	RBC
FGFR2	0.9702	0.0298	3.48299	0.000228741	0.000591397	0	0.25	-3.1699	-4.53126	5.62915	-12.7394	16.679	0.19797	0.629999	0.0609137	0.226741	1.36548	6.25416	TRUE	RBC
SLC2A2	0.9702	0.0298	3.48299	3.80554e-05	0.000140141	0	0.25	-2.65807	-2.71024	5.16082	-13.1031	13.3148	0.0152284	0.135703	0.0152284	0.0857587	0.0709366	1.47427	TRUE	RBC
IRF4	0.9702	0.0298	3.48299	1.37725e-05	4.6133e-05	0	0.25	-2.94359	-2.64857	6.42796	-20.1331	13.14	0.0253807	0.03069	0.0203046	0.0202649	0.178355	0.470816	TRUE	RBC
PTGER3	0.9702	0.0298	3.48299	0.000436669	0.00188931	0	0.25	-2.9757	-3.55103	5.34649	-15.6331	15.1449	0.208122	1.15833	0.106599	0.301228	4.48131	18.1148	TRUE	RBC
DOK5	0.9702	0.0298	3.48299	6.79625e-05	0.000192773	0	0.25	-4.05235	-4.55201	5.43558	-15.2006	13.4273	0.0913705	0.217916	0.035533	0.107291	0.503381	1.91746	TRUE	RBC
ZEB2	0.9702	0.0298	3.48299	0.000180416	0.00107501	0	0.25	-3.39864	-3.18829	4.26702	-15.0227	12.5713	0.279188	0.596306	0.177665	0.245135	3.55404	10.132	TRUE	RBC
MYADM	0.9702	0.0298	3.48299	6.93101e-05	0.000315414	0	0.25	-2.31395	-2.2873	5.28486	-16.8402	16.3041	0.0812183	0.16806	0.0456853	0.0870591	1.00946	3.03548	TRUE	RBC
PLCE1	0.9702	0.0298	3.48299	6.40736e-05	0.000340465	0	0.25	-4.44196	-4.90508	4.18347	-17.6463	8.93113	0.0761421	0.291568	0.0304569	0.122878	0.574378	3.15678	TRUE	RBC
LTB	0.9702	0.0298	3.48299	0.000197983	0.00113441	0	0.25	-0.499628	-0.421454	6.62626	-18.179	19.4192	0.116751	0.197536	0.0406091	0.0803031	0.888006	8.45821	TRUE	RBC
CDH8	0.9702	0.0298	3.48299	3.25377e-05	6.80207e-05	0	0.25	-4.08779	-5.05556	6.12478	-16.8568	17.6808	0.172589	0.125176	0.035533	0.0649736	0.673801	0.675329	TRUE	RBC
NISCH	0.97	0.03	3.4761	0.000108646	0.000366413	0	0.25	-3.74125	-4.13792	2.97804	-10.7116	9.47791	0.0659898	0.238301	0.0558376	0.162205	1.84904	3.90889	TRUE	RBC
SLC47A1	0.97	0.03	3.4761	0.000213051	0.000808258	0	0.25	-2.99466	-3.43985	5.39735	-13.6537	15.8692	0.15736	0.676294	0.0964467	0.24669	3.05455	8.14686	TRUE	RBC
CEACAM6	0.97	0.03	3.4761	2.25381e-06	6.85997e-06	0	0.25	-2.27452	-2.62504	5.3311	-15.331	17.3864	0	0.0141176	0	0.0107723	0	0.0657166	TRUE	RBC
ALS2CL	0.97	0.03	3.4761	6.96026e-05	0.000203123	0	0.25	-3.91998	-4.51843	4.92907	-19.0891	12.8133	0.0558376	0.173871	0.0456853	0.090635	0.678078	1.96318	TRUE	RBC
PLPP1	0.97	0.03	3.4761	0.0004953	0.00200026	0	0.25	-4.19619	-4.62917	4.44963	-15.8129	13.2273	0.28934	0.915875	0.142132	0.290429	7.21896	18.5801	TRUE	RBC
P4HA2	0.97	0.03	3.4761	0.00018126	0.000526792	0	0.25	-2.97778	-3.32492	4.40857	-12.3666	10.8908	0.111675	0.680268	0.0761421	0.213014	1.82818	5.50989	TRUE	RBC
KITLG	0.97	0.03	3.4761	0.000145883	0.000610505	0	0.25	-5.0527	-6.05043	5.72562	-17.7984	13.5693	0.22335	0.375571	0.0456853	0.167285	1.06796	5.75995	TRUE	RBC
ADAM32	0.97	0.03	3.4761	1.76197e-05	5.062e-05	0	0.25	-5.3243	-6.38457	5.60649	-16.6919	14.54	0.0101523	0.0664495	0.0101523	0.0442447	0.0205864	0.536156	TRUE	RBC
ADAMTS4	0.97	0.03	3.4761	7.13137e-06	3.75774e-05	0	0.25	-4.29677	-4.30096	5.41054	-18.1242	11.4791	0.0304569	0.0607581	0.0152284	0.0379557	0.105362	0.401419	TRUE	RBC
SOX9	0.97	0.03	3.4761	2.45619e-05	8.86867e-05	0	0.25	-3.38995	-4.08234	5.58737	-15.658	17.7798	0.035533	0.102206	0.0253807	0.0678522	1.26255	0.910049	TRUE	RBC
AGXT2	0.97	0.03	3.4761	0.000254805	0.000869356	0	0.25	-1.23634	-1.33342	5.63306	-14.703	17.015	0.121827	0.494539	0.101523	0.199425	2.777	8.57111	TRUE	RBC
NOTCH4	0.97	0.03	3.4761	8.14732e-05	0.000303166	0	0.25	-3.23586	-3.41922	4.9406	-15.8726	13.5786	0.0659898	0.278626	0.0558376	0.14043	1.57032	3.31168	TRUE	RBC
CFAP44	0.97	0.03	3.4761	0.00011793	0.000371702	0	0.25	-5.32365	-6.14874	4.81316	-14.5452	15.2121	0.116751	0.227885	0.0761421	0.155878	2.19343	3.87749	TRUE	RBC
SCTR	0.97	0.03	3.4761	0.000193627	0.000353548	0	0.25	-2.58207	-3.20972	5.88726	-15.9812	21.2696	0.238579	0.466007	0.0558376	0.159309	1.48895	3.80823	TRUE	RBC
NFATC2	0.97	0.03	3.4761	0.000120692	0.000537275	0	0.25	-3.35693	-3.34247	4.68776	-15.3954	11.1604	0.233503	0.395796	0.116751	0.153785	1.64319	4.93037	TRUE	RBC
ALPK2	0.97	0.03	3.4761	0.000216733	0.000637528	0	0.25	-3.61157	-3.90881	5.50174	-16.4886	17.8128	0.167513	0.552225	0.0609137	0.195763	2.12486	6.70506	TRUE	RBC
CX3CL1	0.97	0.03	3.4761	4.74191e-05	0.000141958	0	0.25	-3.66244	-3.97775	4.49096	-14.3626	12.8704	0.0406091	0.161606	0.0304569	0.0962798	0.300185	1.4688	TRUE	RBC
MEST	0.97	0.03	3.4761	3.38222e-05	0.000105874	0	0.25	-3.16301	-3.55485	3.932	-14.1703	9.04596	0.0507614	0.0982038	0.0304569	0.062039	0.519603	1.0498	TRUE	RBC
EBNA1BP2	0.97	0.03	3.4761	0.000272013	0.000865871	0	0.25	-3.10086	-3.44295	3.29753	-12.5107	12.7488	0.162437	0.599029	0.101523	0.246276	1.94884	8.55082	TRUE	RBC
ZC3H12B	0.97	0.03	3.4761	5.07859e-05	0.000207819	0	0.25	-5.36276	-6.05255	5.34342	-17.235	14.3101	0.0558376	0.101947	0.0304569	0.0687417	0.880137	1.9553	TRUE	RBC
UACA	0.97	0.03	3.4761	0.000394035	0.00130989	0	0.25	-6.26322	-7.38459	5.52786	-17.4678	17.998	0.253807	0.750674	0.101523	0.334024	4.26991	13.3219	TRUE	RBC
KCNJ1	0.9698	0.0302	3.46925	0.000173256	0.000461653	0	0.25	-3.16025	-3.31012	5.7481	-17.6118	16.7425	0.13198	0.373303	0.0659898	0.168719	1.7465	5.03155	TRUE	RBC
ITGA11	0.9698	0.0302	3.46925	2.89962e-05	0.000120725	0	0.25	-3.52441	-3.63732	5.34675	-17.0402	13.1217	0.0406091	0.221596	0.0253807	0.089976	0.273199	1.22162	TRUE	RBC
LRP1	0.9698	0.0302	3.46925	4.64513e-05	0.000156138	0	0.25	-3.87662	-4.55983	3.85425	-12.9432	9.54547	0.0659899	0.222613	0.0304569	0.111464	0.289308	1.71935	TRUE	RBC
MRLN	0.9698	0.0302	3.46925	2.25679e-05	6.49451e-05	0	0.25	-2.17061	-2.34754	5.10476	-15.77	12.9697	0.0253807	0.0848572	0.0203046	0.0564829	0.110401	0.698972	TRUE	RBC
CDH2	0.9698	0.0302	3.46925	0.000151988	0.000514616	0	0.25	-2.5611	-2.9683	5.60259	-14.1601	17.0742	0.182741	0.465527	0.0659898	0.183188	1.77824	4.95926	TRUE	RBC
TNS2	0.9698	0.0302	3.46925	0.000112372	0.000354275	0	0.25	-3.82141	-4.29563	4.03891	-12.1313	9.27312	0.162437	0.462436	0.0659898	0.186838	1.27215	3.86264	TRUE	RBC
SLC13A5	0.9698	0.0302	3.46925	4.09685e-06	1.6096e-05	0	0.25	-4.00077	-4.28486	4.8933	-16.9758	11.2874	0.0152284	0.0294514	0.0101523	0.021252	0.0401365	0.162628	TRUE	RBC
PRKCB	0.9698	0.0302	3.46925	8.71353e-05	0.000515033	0	0.25	-3.33186	-3.09488	5.48293	-18.8218	14.2776	0.167513	0.290075	0.106599	0.134386	0.673144	5.08046	TRUE	RBC
AZU1	0.9698	0.0302	3.46925	1.61436e-06	6.07741e-06	0	0.25	-3.6244	-3.83865	3.8381	-14.1458	8.11117	0.0101523	0.00995368	0.0101523	0.00755982	0.124894	0.0606358	TRUE	RBC
THBS1	0.9698	0.0302	3.46925	7.68226e-05	0.000488999	0	0.25	-4.30706	-4.61505	4.00638	-15.9286	13.2246	0.071066	0.296985	0.0507614	0.148445	0.63646	4.65471	TRUE	RBC
F2RL3	0.9698	0.0302	3.46925	1.04735e-05	3.71145e-05	0	0.25	-3.5148	-3.55967	5.50205	-18.5592	12.2708	0	0.0274621	0	0.0188611	0	0.422281	TRUE	RBC
SLC5A12	0.9698	0.0302	3.46925	0.000391431	0.00138292	0	0.25	-2.03742	-2.24532	5.60297	-15.0957	15.7142	0.147208	0.757666	0.116751	0.219406	3.38777	13.5767	TRUE	RBC
EFNA2	0.9698	0.0302	3.46925	4.4939e-06	1.90759e-05	0	0.25	-2.22078	-2.7672	4.42712	-14.0859	14.2873	0.00507614	0.0388425	0.00507614	0.023705	0.0323527	0.192157	TRUE	RBC
MS4A3	0.9698	0.0302	3.46925	1.55591e-06	3.33011e-06	0	0.25	-2.16591	-2.7371	4.75256	-13.491	15.6444	0	0.00579551	0	0.00466947	0	0.0341977	TRUE	RBC
TNF	0.9698	0.0302	3.46925	9.27236e-05	0.000240934	0	0.25	-0.292868	-0.484681	5.87276	-15.4358	18.3708	0.0558376	0.073521	0.0507614	0.0325651	0.649312	1.73947	TRUE	RBC
EFCAB13	0.9698	0.0302	3.46925	9.25125e-05	0.000461055	0	0.25	-4.80108	-5.34542	4.26097	-14.2143	13.5127	0.0456853	0.291994	0.035533	0.170152	0.406434	4.54781	TRUE	RBC
CCDC7	0.9698	0.0302	3.46925	0.000224334	0.000815491	0	0.25	-4.85587	-5.43435	4.34367	-13.3312	14.4876	0.19797	0.466096	0.116751	0.25057	2.71769	8.3665	TRUE	RBC
CCDC200	0.9698	0.0302	3.46925	1.58844e-05	9.74374e-05	0	0.25	-4.6031	-5.09935	5.72213	-18.4753	16.047	0.0152284	0.0912966	0.0152284	0.0628576	0.0984303	1.00377	TRUE	RBC
EBF4	0.9698	0.0302	3.46925	2.76775e-05	9.37332e-05	0	0.25	-4.80297	-5.19969	4.84277	-14.8914	11.0578	0.0456853	0.0956071	0.0406091	0.0633837	0.31858	0.934167	TRUE	RBC
STAB2	0.9698	0.0302	3.46925	2.04961e-05	5.06961e-05	0	0.25	-3.69186	-3.8887	6.00964	-16.6515	14.4107	0.0304569	0.0890618	0.0253807	0.0518755	0.129468	0.513566	TRUE	RBC
SAMD11	0.9698	0.0302	3.46925	3.14984e-05	0.000106371	0	0.25	-3.73859	-4.16758	5.12733	-16.4858	11.717	0.0507614	0.147924	0.0253807	0.0766739	0.581346	1.11618	TRUE	RBC
TTN	0.9698	0.0302	3.46925	5.21382e-05	0.000231302	0	0.25	-4.93704	-5.63409	4.60574	-15.5749	13.3586	0.121827	0.174836	0.0456853	0.101032	0.624851	2.40458	TRUE	RBC
ADGRF1	0.9698	0.0302	3.46925	0.000108788	0.000372033	0	0.25	-2.51731	-2.82588	5.34259	-15.547	15.4405	0.0609137	0.238829	0.0507614	0.115968	1.25055	3.50402	TRUE	RBC
PRDM16	0.9698	0.0302	3.46925	0.000315763	0.00124574	0	0.25	-3.52568	-3.69889	6.81909	-16.8255	17.5185	0.401015	1.56499	0.0761421	0.276678	2.87778	13.8488	TRUE	RBC
FOXQ1	0.9698	0.0302	3.46925	1.9505e-05	5.73539e-05	0	0.25	-3.32997	-3.72239	4.45041	-14.7462	11.8561	0.0406091	0.0917253	0.035533	0.0561962	0.577222	0.593091	TRUE	RBC
SH3RF3	0.9698	0.0302	3.46925	0.000184721	0.00080426	0	0.25	-3.64366	-4.0805	5.96504	-15.7558	16.2366	0.218274	0.760101	0.0812183	0.19847	2.52464	7.48893	TRUE	RBC
MPP4	0.9698	0.0302	3.46925	5.79143e-06	1.63329e-05	0	0.25	-3.45906	-3.61689	4.22176	-14.2185	9.09052	0	0.0306955	0	0.0216953	0	0.171781	TRUE	RBC
TRIM58	0.9698	0.0302	3.46925	0.000205176	1.3552e-05	0	0.25	3.70213	3.69209	2.58861	-4.82268	11.8256	0.832488	0.0144693	0.35533	0.0114993	3.41976	0.126611	TRUE	RBC
NEB	0.9698	0.0302	3.46925	5.13999e-05	0.000140241	0	0.25	-5.76468	-6.75807	5.41679	-16.3257	13.8304	0.0507614	0.159705	0.035533	0.097063	0.290307	1.45057	TRUE	RBC
RGMA	0.9696	0.0304	3.46244	1.59895e-05	3.61095e-05	0	0.25	-3.75409	-3.88456	4.63007	-15.7372	11.4271	0.0101523	0.0751361	0.0101523	0.0444546	0.0728193	0.370161	TRUE	RBC
SEPTIN3	0.9696	0.0304	3.46244	7.46382e-06	2.39929e-05	0	0.25	-4.4237	-4.8765	4.94822	-16.3022	11.7428	0.0203046	0.04941	0.0203046	0.0308451	0.111621	0.241621	TRUE	RBC
KLF1	0.9696	0.0304	3.46244	5.25845e-06	7.80925e-06	0	0.25	2.20769	2.76402	4.03704	-12.0611	14.2288	0.0203046	0.0166179	0.0152284	0.0123268	0.061484	0.0758164	TRUE	RBC
SLCO2B1	0.9696	0.0304	3.46244	4.8154e-05	0.000193369	0	0.25	-3.23044	-3.56373	4.7562	-15.4187	14.7095	0.111675	0.225075	0.0609137	0.109094	1.81631	2.04226	TRUE	RBC
NPNT	0.9696	0.0304	3.46244	0.000140829	0.000473559	0	0.25	-5.42717	-6.45203	6.22401	-18.4562	15.6989	0.152284	0.384139	0.071066	0.180617	1.75993	4.59277	TRUE	RBC
ANO1	0.9696	0.0304	3.46244	2.7813e-05	8.25682e-05	0	0.25	-2.31794	-2.75817	5.61207	-16.8594	17.1317	0.0558376	0.175829	0.0253807	0.066735	0.347788	0.887279	TRUE	RBC
CCDC154	0.9696	0.0304	3.46244	9.75518e-06	3.3005e-05	0	0.25	-5.05318	-5.72905	4.74832	-15.5943	11.8506	0.0659898	0.0301165	0.0203046	0.0228568	0.541637	0.327249	TRUE	RBC
SOX2	0.9696	0.0304	3.46244	3.52599e-06	7.40748e-06	0	0.25	-2.73307	-3.27376	5.52235	-16.9655	17.192	0	0.0148682	0	0.0127081	0	0.0741803	TRUE	RBC
FLI1	0.9696	0.0304	3.46244	9.06898e-05	0.000481192	0	0.25	-2.6117	-2.47814	4.63537	-14.903	11.772	0.121827	0.26738	0.0862944	0.130881	0.676763	4.26336	TRUE	RBC
GPR161	0.9696	0.0304	3.46244	1.62496e-05	5.0423e-05	0	0.25	-4.13973	-4.53676	4.32195	-13.785	10.3384	0.0253807	0.0804499	0.0101523	0.0523749	0.0799309	0.51506	TRUE	RBC
SLC13A3	0.9696	0.0304	3.46244	0.000300359	0.0017425	0	0.25	-2.33615	-2.33415	5.372	-14.9269	14.0933	0.142132	1.15286	0.0761421	0.246522	1.85141	18.2941	TRUE	RBC
FAM167A	0.9696	0.0304	3.46244	7.08221e-05	0.000130733	0	0.25	-3.13767	-3.31344	5.10429	-17.4679	12.884	0.15736	0.229955	0.0609137	0.089908	0.89806	1.31446	TRUE	RBC
MYLK	0.9696	0.0304	3.46244	0.000265318	0.000909748	0	0.25	-4.60166	-5.57589	5.45857	-15.0841	13.4674	0.324873	1.05895	0.0761421	0.291301	2.58486	9.78899	TRUE	RBC
SMPD3	0.9696	0.0304	3.46244	3.73512e-05	0.000100327	0	0.25	-5.28343	-5.43313	6.18221	-21.8159	13.581	0.0507614	0.198883	0.035533	0.0926122	0.207971	1.00598	TRUE	RBC
CEP128	0.9696	0.0304	3.46244	0.000117205	0.000337577	0	0.25	-4.8902	-5.51737	4.70549	-13.9338	12.8552	0.182741	0.337347	0.071066	0.16681	1.48752	3.57891	TRUE	RBC
TNNI1	0.9696	0.0304	3.46244	2.27964e-05	6.57128e-05	0	0.25	-3.19908	-3.56302	4.49341	-16.3813	11.6318	0.0253807	0.105812	0.0253807	0.0606381	0.179054	0.623417	TRUE	RBC
DOCK10	0.9696	0.0304	3.46244	0.000123849	0.000564217	0	0.25	-3.45779	-3.62287	4.54779	-15.1128	11.3127	0.284264	0.453119	0.106599	0.168222	1.46367	5.48198	TRUE	RBC
ADAMTSL2	0.9696	0.0304	3.46244	5.09267e-05	0.000173112	0	0.25	-4.74617	-5.40873	5.97965	-17.209	14.4193	0.0507614	0.179658	0.0253807	0.0948258	0.187757	1.88649	TRUE	RBC
CNTD2	0.9696	0.0304	3.46244	7.61612e-06	1.67549e-05	0	0.25	-2.67132	-3.37436	4.47152	-13.0114	15.1133	0	0.0241489	0	0.0181666	0	0.174386	TRUE	RBC
TIMP3	0.9696	0.0304	3.46244	0.000496786	0.00295934	0	0.25	-3.24392	-3.43289	4.78146	-16.4935	10.6027	0.187817	1.26741	0.101523	0.235959	6.27054	26.9736	TRUE	RBC
ATP6V1B1	0.9696	0.0304	3.46244	3.7276e-05	0.000110027	0	0.25	-3.37972	-3.64381	4.58814	-14.8813	11.5566	0.035533	0.109537	0.0203046	0.0684905	0.103306	1.13147	TRUE	RBC
NTN1	0.9696	0.0304	3.46244	5.52762e-05	0.000229533	0	0.25	-4.75916	-5.25292	5.85766	-17.4536	13.5758	0.121827	0.29988	0.0507614	0.122653	1.01496	2.49082	TRUE	RBC
ACER1	0.9696	0.0304	3.46244	4.44295e-06	1.73777e-05	0	0.25	-3.13089	-3.39437	4.60163	-14.0928	12.1942	0.00507614	0.0201499	0.00507614	0.0147975	0.0318653	0.185089	TRUE	RBC
CD69	0.9696	0.0304	3.46244	0.00136551	0.00338147	0	0.25	0.60293	0.444801	7.29648	-18.6012	21.8446	0.604061	0.509303	0.167513	0.12174	4.39083	29.8263	TRUE	RBC
RAP1GAP2	0.9696	0.0304	3.46244	0.000256516	0.000835105	0	0.25	-4.63722	-5.17988	5.15623	-15.9596	13.5532	0.390863	0.8743	0.13198	0.261842	3.46727	9.18601	TRUE	RBC
FMN1	0.9694	0.0306	3.45568	0.000301628	0.000969505	0	0.25	-3.83617	-4.42738	4.96562	-15.035	11.1629	0.42132	0.856935	0.111675	0.258003	4.28472	9.67575	TRUE	RBC
VAV1	0.9694	0.0306	3.45568	1.71365e-05	9.83593e-05	0	0.25	-2.38976	-2.4015	4.34999	-15.3977	10.1226	0.0406091	0.0712951	0.0203046	0.0468868	0.22256	1.04045	TRUE	RBC
COL4A6	0.9694	0.0306	3.45568	5.97263e-05	0.000227817	0	0.25	-4.10607	-4.60558	6.26914	-18.4252	15.5132	0.071066	0.219489	0.0456853	0.110055	0.770273	2.17018	TRUE	RBC
UMODL1	0.9694	0.0306	3.45568	2.76879e-05	7.02885e-05	0	0.25	-3.62943	-3.84125	5.26343	-16.2874	14.5069	0.0456853	0.159525	0.0253807	0.0710676	0.190486	0.711949	TRUE	RBC
GJA5	0.9694	0.0306	3.45568	2.02583e-05	8.93508e-05	0	0.25	-2.85165	-3.00402	5.01113	-17.693	14.4728	0.0203046	0.0549059	0.0101523	0.0350151	0.086001	0.876447	TRUE	RBC
CA12	0.9694	0.0306	3.45568	0.00063551	0.00248463	0	0.25	-3.23187	-4.11666	5.09567	-14.5155	13.1179	0.319797	1.46607	0.106599	0.364373	4.95248	28.3546	TRUE	RBC
SHC2	0.9694	0.0306	3.45568	3.42091e-05	8.53477e-05	0	0.25	-3.61451	-4.30716	4.59319	-13.1696	12.8568	0.0253807	0.074059	0.0253807	0.0512046	0.764904	0.968645	TRUE	RBC
PLB1	0.9694	0.0306	3.45568	9.40418e-05	0.000214841	0	0.25	-3.4707	-3.7181	4.89848	-16.4489	13.1242	0.238579	0.455923	0.0558376	0.121185	0.902565	2.17089	TRUE	RBC
ADGRF5	0.9694	0.0306	3.45568	0.000262383	0.00135626	0	0.25	-2.86557	-2.97734	4.92945	-16.2447	12.8029	0.126904	0.649654	0.0812183	0.175959	3.74802	13.3375	TRUE	RBC
CRABP2	0.9694	0.0306	3.45568	5.75696e-06	1.74826e-05	0	0.25	-3.7517	-3.86495	4.28383	-16.1184	9.11144	0.00507614	0.0252747	0.00507614	0.0178799	0.0083311	0.180423	TRUE	RBC
KCNC1	0.9694	0.0306	3.45568	2.29874e-05	8.06996e-05	0	0.25	-4.66196	-4.84697	5.08016	-16.1691	12.2659	0.0609137	0.131897	0.0253807	0.0747441	0.187026	0.855135	TRUE	RBC
CD36	0.9694	0.0306	3.45568	6.69309e-05	0.000209112	0	0.25	-4.45801	-4.66599	5.66705	-17.7138	11.8381	0.126904	0.281013	0.0558376	0.121259	0.751755	1.96998	TRUE	RBC
TMEM233	0.9694	0.0306	3.45568	4.88173e-05	0.000121961	0	0.25	-2.83347	-3.13743	4.90445	-14.8956	12.4673	0.0659899	0.0727897	0.035533	0.047868	1.04306	1.14977	TRUE	RBC
WSCD1	0.9694	0.0306	3.45568	2.47663e-05	7.63085e-05	0	0.25	-3.77908	-4.51639	4.86786	-13.7214	11.7755	0.101523	0.109449	0.035533	0.0679881	1.02601	0.824278	TRUE	RBC
CARD11	0.9694	0.0306	3.45568	3.83523e-05	0.000192857	0	0.25	-3.16064	-3.07884	5.18894	-18.1678	13.8465	0.0812183	0.147623	0.0609137	0.0784944	0.371356	2.19408	TRUE	RBC
DTNA	0.9694	0.0306	3.45568	0.000122267	0.000456908	0	0.25	-3.92162	-4.95956	5.457	-15.2455	15.5535	0.121827	0.429849	0.0609137	0.175543	1.03184	4.32604	TRUE	RBC
SPINK5	0.9694	0.0306	3.45568	1.85136e-05	5.31821e-05	0	0.25	-4.32893	-5.79442	6.15851	-16.3483	17.7614	0.0203046	0.0517737	0.0152284	0.0363391	0.0648884	0.56944	TRUE	RBC
TNFRSF21	0.9694	0.0306	3.45568	0.00013865	0.000468329	0	0.25	-3.7133	-4.41814	4.30874	-12.4711	12.1616	0.0862944	0.397652	0.0558376	0.196171	0.557938	4.5875	TRUE	RBC
PTPRB	0.9694	0.0306	3.45568	0.000185345	0.000694273	0	0.25	-2.55508	-2.84763	5.09172	-15.7709	14.9457	0.0964467	0.340726	0.0609137	0.130456	3.6654	6.84294	TRUE	RBC
RHOH	0.9694	0.0306	3.45568	0.000115882	0.000384797	0	0.25	-0.774546	-0.816066	5.60211	-15.146	15.3591	0.0558376	0.0941158	0.0507614	0.06237	0.556087	3.45497	TRUE	RBC
DEPTOR	0.9694	0.0306	3.45568	0.000598373	0.00159774	0	0.25	-4.5172	-5.31248	5.24795	-16.6804	13.0629	0.548223	1.14203	0.111675	0.323789	7.0147	15.7366	TRUE	RBC
IKBKB	0.9692	0.0308	3.44896	0.000124031	0.000472512	0	0.25	-4.20389	-4.43423	3.43833	-11.139	11.121	0.0862944	0.278499	0.071066	0.183892	1.67576	4.70436	TRUE	RBC
WDR24	0.9692	0.0308	3.44896	1.26123e-05	4.44248e-05	0	0.25	-3.45489	-3.75547	2.99433	-12.1715	5.56481	0.0101523	0.066125	0.0101523	0.041576	0.0217317	0.465596	TRUE	RBC
IL1B	0.9692	0.0308	3.44896	3.84331e-05	0.000295139	0	0.25	-1.12943	-1.4602	6.47068	-21.557	22.0717	0.035533	0.249063	0.035533	0.0412066	0.513905	3.01554	TRUE	RBC
NID1	0.9692	0.0308	3.44896	5.10221e-05	0.000287559	0	0.25	-4.2818	-4.77857	4.27169	-14.0452	9.84159	0.00507614	0.234962	0.00507614	0.121938	0.0673228	2.74258	TRUE	RBC
CNNM2	0.9692	0.0308	3.44896	0.000305873	0.00124954	0	0.25	-4.74279	-5.52502	4.57204	-16.1877	13.6521	0.243655	0.914275	0.111675	0.293207	3.94842	12.768	TRUE	RBC
ANKRD24	0.9692	0.0308	3.44896	3.06342e-05	0.000105267	0	0.25	-5.17374	-6.34156	5.83053	-16.2595	14.3596	0.0304569	0.106768	0.0203046	0.0726162	0.145104	1.06389	TRUE	RBC
MFSD13A	0.9692	0.0308	3.44896	1.58246e-05	4.94121e-05	0	0.25	-3.59391	-3.77717	3.36127	-12.0806	7.15068	0.0203046	0.0689217	0.0152284	0.0492748	0.0644302	0.522786	TRUE	RBC
EXOC6	0.9692	0.0308	3.44896	0.000137729	0.000558371	0	0.25	-4.19492	-4.58696	3.3414	-12.2662	10.3295	0.167513	0.366252	0.0913706	0.203104	2.15358	5.52484	TRUE	RBC
ZNF165	0.9692	0.0308	3.44896	2.08155e-05	7.6691e-05	0	0.25	-3.5066	-3.69882	3.78673	-13.8679	10.8384	0	0.0827809	0	0.0605436	0	0.788136	TRUE	RBC
CSF3	0.9692	0.0308	3.44896	3.86366e-06	1.3834e-05	0	0.25	-3.65579	-3.68422	6.36203	-21.7357	16.5485	0.00507614	0.0280594	0.00507614	0.0219554	0.0483442	0.137098	TRUE	RBC
IL7R	0.9692	0.0308	3.44896	0.000621435	0.00142477	0	0.25	1.30232	1.35015	5.87407	-17.313	20.9653	0.22335	0.258465	0.101523	0.0775546	3.41017	10.7062	TRUE	RBC
NPAS1	0.9692	0.0308	3.44896	1.3373e-05	4.62367e-05	0	0.25	-3.49098	-3.63215	4.35899	-15.4977	10.7343	0	0.0879189	0	0.0516479	0	0.489991	TRUE	RBC
TMEM104	0.969	0.031	3.44228	2.49258e-05	9.80353e-05	0	0.25	-3.9491	-4.32609	3.09501	-11.3083	7.84151	0.106599	0.120114	0.0203046	0.0753292	0.290699	0.988952	TRUE	RBC
C12orf56	0.969	0.031	3.44228	1.80897e-05	5.1902e-05	0	0.25	-2.97938	-3.95297	4.28264	-12.0487	12.5296	0.0101523	0.0661594	0.0101523	0.0452555	0.028158	0.525562	TRUE	RBC
SPARC	0.969	0.031	3.44228	0.000132387	0.000524349	0	0.25	-2.29918	-2.47689	4.42737	-15.0481	12.1882	0.0304569	0.221143	0.0304569	0.104581	1.09227	5.10337	TRUE	RBC
CLEC4C	0.969	0.031	3.44228	2.94014e-06	8.24962e-06	0	0.25	-3.70172	-3.90171	4.89792	-17.7688	12.7357	0.00507614	0.0106866	0.00507614	0.00828684	0.0134006	0.0884699	TRUE	RBC
COL16A1	0.969	0.031	3.44228	2.0898e-05	7.26523e-05	0	0.25	-3.57837	-3.74604	4.93378	-16.0445	11.5299	0.0456853	0.147346	0.0253807	0.0680206	0.140715	0.785083	TRUE	RBC
PTPRU	0.969	0.031	3.44228	2.81183e-05	8.25758e-05	0	0.25	-3.80278	-4.40756	4.71628	-13.8186	11.7287	0.0253807	0.13922	0.0203046	0.0725719	0.0692953	0.819128	TRUE	RBC
MAMDC2	0.969	0.031	3.44228	4.61956e-05	0.000171585	0	0.25	-3.13681	-3.40471	4.88031	-14.7966	12.6024	0.0406091	0.154208	0.0152284	0.0911463	0.125918	1.5712	TRUE	RBC
DNAH11	0.969	0.031	3.44228	5.95011e-05	0.000150162	0	0.25	-1.62273	-2.15294	5.20154	-13.5683	16.4629	0.0609137	0.193601	0.0406091	0.0940248	0.519729	1.42629	TRUE	RBC
PFKFB3	0.969	0.031	3.44228	0.000221206	0.000784316	0	0.25	-2.9879	-3.4561	3.16966	-10.7481	10.1113	0.309645	0.661043	0.0964467	0.228816	2.44601	7.34321	TRUE	RBC
XCL1	0.969	0.031	3.44228	0.000206798	8.85072e-05	0	0.25	2.55865	2.56512	5.94356	-15.5096	19.2066	0.0558376	0.024149	0.0304569	0.0118865	2.47294	1.06319	TRUE	RBC
PIP5K1B	0.969	0.031	3.44228	0.000154943	0.000444175	0	0.25	-3.85289	-4.4733	4.53863	-14.0131	10.3452	0.274112	0.453037	0.0913706	0.18557	2.01304	4.55783	TRUE	RBC
CERS1	0.969	0.031	3.44228	7.00068e-06	2.21133e-05	0	0.25	-4.06208	-4.0024	5.48923	-19.103	13.852	0.0101523	0.0482395	0.00507614	0.0301033	0.0166622	0.214685	TRUE	RBC
RASA3	0.969	0.031	3.44228	0.000101355	0.000405027	0	0.25	-2.72658	-2.83467	3.9987	-12.951	11.7977	0.314721	0.368517	0.0659898	0.144307	1.13008	3.63777	TRUE	RBC
STIM2	0.969	0.031	3.44228	0.000195118	0.000800755	0	0.25	-4.37485	-4.38659	3.84057	-13.7557	10.824	0.187817	0.512313	0.111675	0.251433	1.68491	8.06	TRUE	RBC
AC007906.2	0.969	0.031	3.44228	4.89457e-05	0.000112119	0	0.25	-3.58357	-4.01461	5.46352	-17.1151	17.0305	0.0659899	0.160547	0.035533	0.090174	0.487493	1.2011	TRUE	RBC
BCL2A1	0.969	0.031	3.44228	3.46352e-05	0.000234008	0	0.25	-0.277683	-0.204257	5.33647	-15.5923	14.7455	0.035533	0.0942026	0.0304569	0.0396994	0.921305	2.30678	TRUE	RBC
HOMER1	0.969	0.031	3.44228	0.00016233	0.000496389	0	0.25	-4.4209	-4.70833	4.38255	-14.5535	12.7055	0.19797	0.375007	0.0862944	0.182071	1.77344	5.16469	TRUE	RBC
ADAMTS7	0.969	0.031	3.44228	1.22745e-05	3.99641e-05	0	0.25	-3.06434	-3.20655	4.9003	-13.3127	12.7594	0.0203046	0.0700069	0.0152284	0.0435709	0.0764134	0.394307	TRUE	RBC
TGM2	0.969	0.031	3.44228	5.52355e-05	0.000199773	0	0.25	-2.74611	-2.80942	4.24787	-13.0316	10.2956	0.0862944	0.250044	0.0609137	0.11437	0.668732	2.04271	TRUE	RBC
PDLIM5	0.969	0.031	3.44228	0.00030511	0.00141225	0	0.25	-4.63179	-5.27832	3.49432	-12.601	10.9644	0.314721	0.858703	0.126904	0.345715	4.64327	12.6642	TRUE	RBC
DNASE1L3	0.969	0.031	3.44228	5.07357e-05	0.000188707	0	0.25	-2.85239	-2.92627	5.06337	-18.8828	11.9214	0.0304569	0.107257	0.0253807	0.0580906	0.326789	1.91883	TRUE	RBC
PREX2	0.969	0.031	3.44228	8.25545e-05	0.000274451	0	0.25	-3.18399	-3.32096	5.21373	-15.5199	12.5978	0.0913705	0.212817	0.0558376	0.103763	1.80492	2.69136	TRUE	RBC
MAP1B	0.969	0.031	3.44228	3.63423e-05	0.000176635	0	0.25	-3.36591	-3.61534	4.71131	-14.1473	11.7022	0.0304569	0.156772	0.0203046	0.0843904	0.0880523	1.77299	TRUE	RBC
SMIM5	0.969	0.031	3.44228	5.8175e-05	0.000217913	0	0.25	-3.39264	-3.7342	4.09937	-14.8143	9.71008	0.071066	0.213858	0.071066	0.115564	0.890627	2.33541	TRUE	RBC
F3	0.969	0.031	3.44228	1.52946e-05	4.77755e-05	0	0.25	-3.44314	-3.96215	4.0885	-14.1086	11.0385	0.0152284	0.0607396	0.00507614	0.0434586	0.0477081	0.531536	TRUE	RBC
PLCD3	0.969	0.031	3.44228	2.92863e-05	8.94844e-05	0	0.25	-3.63254	-4.06203	4.36368	-13.7558	11.9085	0.0406091	0.165732	0.0253807	0.0803563	0.121299	0.919507	TRUE	RBC
HAP1	0.9688	0.0312	3.43564	1.03239e-05	2.54439e-05	0	0.25	-3.68326	-3.89331	4.34873	-15.9362	9.28753	0.00507614	0.0423351	0.00507614	0.0273755	0.0204848	0.275146	TRUE	RBC
SLC7A11	0.9688	0.0312	3.43564	1.22282e-05	3.19617e-05	0	0.25	-4.01615	-4.23955	4.9572	-16.0029	10.5381	0.0253807	0.0579295	0.0152284	0.0403762	0.0836746	0.326877	TRUE	RBC
ENPP3	0.9688	0.0312	3.43564	6.04016e-05	0.0001845	0	0.25	-2.51447	-3.0428	5.12789	-13.3309	14.4266	0.035533	0.228001	0.0203046	0.124734	0.115743	2.00105	TRUE	RBC
EREG	0.9688	0.0312	3.43564	9.44455e-06	8.15572e-05	0	0.25	-3.98905	-3.98249	5.84828	-23.2217	17.3682	0.0253807	0.0652002	0.0203046	0.0288236	1.39269	0.796818	TRUE	RBC
PLAC8	0.9688	0.0312	3.43564	0.000158592	0.000620554	0	0.25	-2.11852	-2.17144	5.99343	-18.1743	12.4908	0.167513	0.160665	0.13198	0.0966019	1.7756	6.62694	TRUE	RBC
MGAT5	0.9688	0.0312	3.43564	0.000338377	0.0012483	0	0.25	-3.74564	-3.97505	4.13305	-14.1376	8.81688	0.340101	0.980333	0.111675	0.291922	2.89083	11.782	TRUE	RBC
NUSAP1	0.9688	0.0312	3.43564	2.75156e-05	9.10965e-05	0	0.25	-4.05239	-4.38888	3.85052	-12.9548	10.7958	0.0406091	0.127135	0.035533	0.0794283	0.621077	0.985096	TRUE	RBC
PLG	0.9688	0.0312	3.43564	0.000284285	0.000920393	0	0.25	-0.456152	-0.402924	5.39314	-14.1066	14.7595	0.0913705	0.465375	0.0761421	0.167176	2.15414	8.46911	TRUE	RBC
TMEM255B	0.9688	0.0312	3.43564	3.8636e-05	0.000138205	0	0.25	-2.66466	-2.77421	4.57146	-13.5351	12.3511	0.035533	0.133703	0.0203046	0.0780097	0.52701	1.40483	TRUE	RBC
TECTA	0.9688	0.0312	3.43564	1.39158e-05	4.33063e-05	0	0.25	-5.96044	-6.95655	5.75878	-17.5865	15.7937	0.0456853	0.0550715	0.0203046	0.0384965	0.230142	0.455533	TRUE	RBC
CCL4L2	0.9688	0.0312	3.43564	0.00103923	0.000549119	0	0.25	2.43971	2.01884	6.78026	-17.2319	23.2107	0.13198	0.249822	0.071066	0.0316312	1.92611	5.95358	TRUE	RBC
NEURL1B	0.9688	0.0312	3.43564	2.36545e-05	9.95947e-05	0	0.25	-2.91197	-3.01227	4.67247	-14.6431	10.6057	0.0101523	0.116001	0.0101523	0.0645835	0.0605995	0.974469	TRUE	RBC
MYH14	0.9688	0.0312	3.43564	8.39014e-05	0.000292531	0	0.25	-4.84355	-5.908	5.36072	-15.9104	15.6139	0.142132	0.326376	0.071066	0.154184	1.10837	3.25094	TRUE	RBC
MYO3A	0.9688	0.0312	3.43564	3.57841e-05	0.000104941	0	0.25	-2.91385	-3.41394	6.26214	-17.0884	20.4737	0.0609137	0.119914	0.0304569	0.0687949	0.328145	1.00644	TRUE	RBC
KRT86	0.9688	0.0312	3.43564	4.12442e-05	8.35432e-05	0	0.25	-2.71178	-2.86919	5.61787	-17.1691	14.9789	0.071066	0.15748	0.0253807	0.0775162	0.292473	0.909984	TRUE	RBC
HIF1A	0.9688	0.0312	3.43564	0.00032066	0.00141692	0	0.25	-3.29127	-3.51014	2.63635	-10.9896	8.52036	0.192893	0.717467	0.126904	0.325084	2.90203	13.2718	TRUE	RBC
B4GALNT3	0.9688	0.0312	3.43564	0.000103153	0.000391828	0	0.25	-3.66851	-4.1031	5.14755	-16.1274	13.0595	0.106599	0.361204	0.0456853	0.15239	0.369569	3.99793	TRUE	RBC
STOX2	0.9688	0.0312	3.43564	0.000589075	0.00172965	0	0.25	-4.45182	-6.06478	6.29971	-15.6776	18.181	0.370558	1.00683	0.116751	0.31401	5.53432	15.8587	TRUE	RBC
HEYL	0.9688	0.0312	3.43564	5.58985e-06	2.43486e-05	0	0.25	-2.56167	-2.84719	4.82838	-16.8764	12.8895	0.0101523	0.0358282	0.0101523	0.0216096	0.0721017	0.243512	TRUE	RBC
RERG	0.9688	0.0312	3.43564	0.000230344	0.00106923	0	0.25	-3.61983	-4.64672	4.92084	-14.786	12.3204	0.365482	0.764496	0.106599	0.261999	3.90212	9.89092	TRUE	RBC
FGG	0.9688	0.0312	3.43564	9.86508e-07	2.55416e-06	0	0.25	-1.52945	-2.15945	5.79548	-14.7369	21.556	0	0.00446554	0	0.00380651	0	0.0233399	TRUE	RBC
PITPNM3	0.9686	0.0314	3.42904	4.39925e-05	0.000132258	0	0.25	-5.37429	-6.93027	6.051	-16.8528	16.5183	0.0862944	0.195275	0.035533	0.0903188	0.599589	1.28665	TRUE	RBC
DBF4B	0.9686	0.0314	3.42904	1.97028e-05	7.93211e-05	0	0.25	-5.69363	-6.41171	4.50404	-14.8908	11.8072	0.0304569	0.0679725	0.0253807	0.0506756	0.58845	0.835935	TRUE	RBC
RHEX	0.9686	0.0314	3.42904	0.00037545	0.00153606	0	0.25	-2.69968	-3.03143	6.05136	-18.1927	20.2538	0.121827	0.678168	0.0609137	0.173119	2.21587	12.6573	TRUE	RBC
SAMD5	0.9686	0.0314	3.42904	0.000166433	0.000983036	0	0.25	-4.16483	-5.33029	5.29379	-14.3451	14.5622	0.0964467	0.633045	0.0609137	0.256936	1.17019	9.29963	TRUE	RBC
MTRNR2L12	0.9686	0.0314	3.42904	0.00531961	0.0046917	0	0.25	2.68296	3.15929	5.40377	-16.2654	15.9286	5.81726	2.16845	0.553299	0.19787	40.7018	54.0024	TRUE	RBC
PADI6	0.9686	0.0314	3.42904	3.55609e-06	1.3691e-05	0	0.25	-3.92215	-4.00139	5.03005	-17.8227	10.5247	0.0203046	0.0242937	0.00507614	0.0162811	0.0333244	0.134733	TRUE	RBC
RAPGEF5	0.9686	0.0314	3.42904	0.000139075	0.000624618	0	0.25	-3.57052	-3.78528	4.7526	-14.105	11.461	0.106599	0.367444	0.0609137	0.155839	1.15655	5.27164	TRUE	RBC
TENT5A	0.9686	0.0314	3.42904	8.14547e-05	0.000290782	0	0.25	-4.14456	-4.06011	3.78107	-12.8993	11.1769	0.116751	0.278774	0.0761421	0.140959	0.88389	2.98881	TRUE	RBC
FCRL1	0.9686	0.0314	3.42904	4.30601e-06	7.25536e-05	0	0.25	-4.12493	-4.01686	5.39735	-23.1857	13.5599	0.0152284	0.0270931	0.0101523	0.0184237	0.0496564	0.700926	TRUE	RBC
P2RX5	0.9686	0.0314	3.42904	1.2673e-05	6.78253e-05	0	0.25	-3.05371	-2.86315	5.18216	-18.9374	10.2192	0.00507614	0.0439697	0.00507614	0.0296157	0.0244751	0.603949	TRUE	RBC
SDS	0.9686	0.0314	3.42904	1.36127e-05	4.47035e-05	0	0.25	-2.95673	-3.11215	5.36288	-16.8953	16.1535	0.00507614	0.0846226	0.00507614	0.0532615	0.0134006	0.464372	TRUE	RBC
KPNA6	0.9686	0.0314	3.42904	0.000112971	0.000444703	0	0.25	-3.98279	-4.38639	2.81754	-10.025	9.79053	0.071066	0.303779	0.0507614	0.197028	0.702446	4.93062	TRUE	RBC
COLEC10	0.9686	0.0314	3.42904	3.29147e-05	8.02735e-05	0	0.25	-2.75717	-4.12418	6.2936	-15.2698	21.5314	0.0456853	0.104424	0.0304569	0.0657332	0.297034	0.862937	TRUE	RBC
ADGRL4	0.9686	0.0314	3.42904	8.83026e-05	0.000336738	0	0.25	-1.97021	-2.01876	4.65045	-13.4364	12.3652	0.0913706	0.271607	0.035533	0.118259	0.75016	3.1229	TRUE	RBC
MSR1	0.9686	0.0314	3.42904	0.000130134	0.000461869	0	0.25	-3.48833	-4.28033	5.09315	-16.3233	13.7472	0.101523	0.292664	0.071066	0.142738	1.78591	4.43988	TRUE	RBC
CPEB1	0.9686	0.0314	3.42904	1.49784e-05	4.93995e-05	0	0.25	-3.40556	-3.7258	4.42915	-12.986	11.3561	0.0253807	0.0688086	0.0101523	0.0447767	0.0816686	0.481105	TRUE	RBC
EDNRB	0.9686	0.0314	3.42904	1.93325e-05	9.79523e-05	0	0.25	-3.58225	-3.70703	4.7385	-17.8125	9.23302	0.0456853	0.0879122	0.0203046	0.0511071	0.170109	1.03204	TRUE	RBC
ACSBG2	0.9686	0.0314	3.42904	1.33653e-05	4.28552e-05	0	0.25	-2.17968	-2.67805	4.68173	-13.2658	13.0441	0	0.0589013	0	0.0387566	0	0.452291	TRUE	RBC
ADAMTS16	0.9686	0.0314	3.42904	0.000132624	0.000627624	0	0.25	-4.50147	-5.57735	6.91166	-18.7338	19.4996	0.243655	0.528094	0.0609137	0.211232	1.22303	6.49685	TRUE	RBC
SLC2A3	0.9686	0.0314	3.42904	0.000202198	0.000713205	0	0.25	-1.31763	-1.47205	5.04948	-13.965	13.3874	0.233503	0.206579	0.111675	0.102066	2.29818	6.38165	TRUE	RBC
MET	0.9686	0.0314	3.42904	0.000245018	0.00106408	0	0.25	-5.03593	-6.22092	5.75677	-17.4271	16.8881	0.284264	0.672159	0.101523	0.262983	2.83113	10.2322	TRUE	RBC
ACSL4	0.9686	0.0314	3.42904	0.000255994	0.00108647	0	0.25	-3.63286	-3.77696	3.78659	-14.0606	11.38	0.182741	0.476541	0.0862944	0.214151	2.50216	10.3456	TRUE	RBC
VMO1	0.9684	0.0316	3.42249	6.0532e-06	4.22238e-05	0	0.25	-3.4014	-3.53966	4.8785	-18.3157	11.8527	0.0101523	0.0290677	0.0101523	0.0210333	0.438822	0.435307	TRUE	RBC
FGF1	0.9684	0.0316	3.42249	5.08777e-05	0.000186216	0	0.25	-3.29499	-3.67926	5.25862	-17.5165	12.5555	0.111675	0.215965	0.035533	0.0911788	0.862086	1.69108	TRUE	RBC
TMEM163	0.9684	0.0316	3.42249	7.8809e-05	0.000214872	0	0.25	-2.96143	-3.26843	4.98704	-13.972	13.5874	0.167513	0.285026	0.035533	0.12544	0.561063	2.38597	TRUE	RBC
ESM1	0.9684	0.0316	3.42249	3.04703e-05	7.2996e-05	0	0.25	-2.70339	-2.86044	5.19633	-18.3791	14.2054	0.0101523	0.0472811	0.0101523	0.0267253	0.241509	0.848633	TRUE	RBC
SOX18	0.9684	0.0316	3.42249	1.74635e-05	7.85202e-05	0	0.25	-3.08673	-3.19463	5.1163	-19.2436	13.2945	0.0304569	0.037297	0.0304569	0.0260515	0.298202	0.802075	TRUE	RBC
ENPEP	0.9684	0.0316	3.42249	0.000246634	0.00102238	0	0.25	-2.5004	-2.61635	4.80028	-13.9699	11.5473	0.192893	0.640815	0.121827	0.23796	3.01187	9.32077	TRUE	RBC
EMCN	0.9684	0.0316	3.42249	0.000391502	0.00156455	0	0.25	-1.30475	-1.29433	4.89837	-14.6773	12.9227	0.329949	0.676674	0.0761421	0.190163	4.69739	16.0262	TRUE	RBC
CHN1	0.9684	0.0316	3.42249	5.81915e-05	0.00021415	0	0.25	-3.07363	-3.33841	3.76616	-12.4184	8.29574	0.0507614	0.187353	0.035533	0.101263	0.232996	1.93642	TRUE	RBC
RUNX3	0.9684	0.0316	3.42249	7.93571e-05	0.000355958	0	0.25	-1.42844	-1.31682	5.82848	-17.1136	17.1448	0.116751	0.174633	0.0862944	0.0931944	0.901688	3.68845	TRUE	RBC
AHNAK	0.9684	0.0316	3.42249	0.000427593	0.0011806	0	0.25	-4.07374	-4.61536	3.64372	-12.8214	13.789	0.406091	0.896423	0.162437	0.335159	4.34329	13.5434	TRUE	RBC
FAM178B	0.9684	0.0316	3.42249	3.93117e-05	8.98001e-05	0	0.25	-3.53138	-3.652	5.44671	-16.471	13.4483	0.101523	0.181436	0.0406091	0.083223	0.42407	0.872107	TRUE	RBC
INSYN2A	0.9684	0.0316	3.42249	2.69803e-05	0.000122906	0	0.25	-4.6495	-5.50333	6.50715	-17.4112	16.0125	0.0304569	0.100556	0.0101523	0.0688954	0.0651951	1.165	TRUE	RBC
SOBP	0.9684	0.0316	3.42249	8.31472e-05	0.00037787	0	0.25	-4.83244	-5.53472	4.47115	-14.5484	11.7079	0.0406091	0.34768	0.0304569	0.169747	0.55741	3.76845	TRUE	RBC
JAKMIP1	0.9684	0.0316	3.42249	3.32899e-05	9.43459e-05	0	0.25	-2.14568	-1.83113	6.88773	-19.1013	20.6542	0.0609137	0.17603	0.035533	0.0815857	0.338539	0.951059	TRUE	RBC
ZBED2	0.9684	0.0316	3.42249	2.07392e-06	4.02711e-06	0	0.25	-2.7816	-2.83133	5.65228	-17.6187	14.595	0.0101523	0.00738556	0.00507614	0.00616489	0.0318054	0.0469611	TRUE	RBC
HLA-DRB5	0.9684	0.0316	3.42249	7.39385e-05	0.000314813	0	0.25	-1.92693	-1.98791	5.13503	-17.4462	15.1856	0.0558376	0.182504	0.0456853	0.0639865	1.30794	3.4199	TRUE	RBC
TRIM55	0.9684	0.0316	3.42249	3.89012e-05	9.69768e-05	0	0.25	-2.15737	-3.13714	5.07333	-12.6715	16.432	0.0507614	0.106377	0.0253807	0.0735028	0.207773	1.0448	TRUE	RBC
COL15A1	0.9684	0.0316	3.42249	3.43675e-05	0.000109974	0	0.25	-2.86363	-3.15715	5.23032	-15.1193	12.8282	0.0964467	0.171045	0.035533	0.0836929	0.351264	1.14982	TRUE	RBC
LIPG	0.9682	0.0318	3.41597	4.91087e-05	0.00016038	0	0.25	-4.11319	-4.82682	5.13818	-15.2358	11.5402	0.0812183	0.174688	0.0456853	0.100039	0.503498	1.60844	TRUE	RBC
DDN	0.9682	0.0318	3.41597	1.0018e-05	3.46312e-05	0	0.25	-2.76703	-3.20813	5.21228	-15.8265	14.7991	0.0304569	0.0479762	0.0203046	0.0346339	0.119836	0.362374	TRUE	RBC
EDN2	0.9682	0.0318	3.41597	1.33039e-05	4.33726e-05	0	0.25	-3.48732	-3.5741	6.07656	-19.6348	14.6016	0.0406091	0.0790495	0.0203046	0.0486187	0.128525	0.465636	TRUE	RBC
ITGAX	0.9682	0.0318	3.41597	1.2651e-05	7.07784e-05	0	0.25	-2.06565	-2.169	4.63818	-16.7211	12.8352	0.0253807	0.0475272	0.0152284	0.0319888	0.222206	0.804068	TRUE	RBC
SLC26A7	0.9682	0.0318	3.41597	0.000182624	0.0013396	0	0.25	-3.15992	-3.5742	5.26898	-17.1017	12.7903	0.167513	0.726546	0.0913706	0.152902	5.29114	12.4094	TRUE	RBC
PDGFRA	0.9682	0.0318	3.41597	3.01568e-05	0.000145089	0	0.25	-2.44766	-2.56737	4.98442	-16.4328	13.8665	0.0558376	0.158969	0.0304569	0.0831196	0.224913	1.48689	TRUE	RBC
CDK15	0.9682	0.0318	3.41597	1.37464e-05	3.54032e-05	0	0.25	-3.13521	-3.19521	5.49419	-16.293	13.7373	0.0253807	0.0680523	0.0101523	0.041313	0.101471	0.352385	TRUE	RBC
SYNPR	0.9682	0.0318	3.41597	3.52922e-05	8.02381e-05	0	0.25	-3.27835	-3.73131	5.86972	-15.876	16.8259	0.035533	0.156237	0.0253807	0.0749834	0.508141	0.78696	TRUE	RBC
NR4A1	0.9682	0.0318	3.41597	0.000368623	0.0013446	0	0.25	-3.97794	-3.80587	4.71031	-15.5359	13.0918	0.274112	0.899825	0.126904	0.284179	3.49433	13.6314	TRUE	RBC
PDE6B	0.9682	0.0318	3.41597	1.67316e-05	5.88638e-05	0	0.25	-3.20644	-3.34121	3.1098	-11.2759	8.2871	0.0101523	0.0676563	0.0101523	0.0440792	0.028158	0.564879	TRUE	RBC
PDE11A	0.9682	0.0318	3.41597	9.07441e-05	0.000244167	0	0.25	-3.10921	-3.82638	5.21716	-13.5068	15.4483	0.213198	0.421215	0.0558376	0.145572	1.04082	2.42477	TRUE	RBC
TPSB2	0.9682	0.0318	3.41597	1.04301e-05	0.000114014	0	0.25	-0.995881	-0.771539	6.39766	-21.1728	20.5092	0.0812183	0.0450744	0.00507614	0.00437985	0.365683	1.16057	TRUE	RBC
TMEM155	0.9682	0.0318	3.41597	1.4831e-06	2.67606e-06	0	0.25	-1.92008	-1.84077	6.15789	-18.7188	17.6429	0.0101523	0.00538766	0.00507614	0.00450397	0.0166622	0.0264241	TRUE	RBC
HLA-DPA1	0.9682	0.0318	3.41597	0.000240428	0.00153098	0	0.25	-1.13517	-1.31489	6.10704	-16.9203	18.7602	0.177665	0.675823	0.106599	0.158673	1.43892	16.0861	TRUE	RBC
AFAP1L1	0.9682	0.0318	3.41597	4.06533e-05	0.00017475	0	0.25	-3.50138	-3.67303	4.4745	-13.5528	9.791	0.0456853	0.194472	0.0253807	0.103296	0.160336	1.7815	TRUE	RBC
SASH1	0.9682	0.0318	3.41597	0.000630614	0.00167408	0	0.25	-4.17329	-5.37447	5.07342	-13.5397	15.0539	0.441624	1.25322	0.121827	0.361438	5.29225	16.5678	TRUE	RBC
STAB1	0.9682	0.0318	3.41597	2.82156e-05	9.48259e-05	0	0.25	-2.83209	-2.87369	4.82179	-15.66	11.4943	0.0203046	0.0959533	0.0203046	0.0561637	0.185141	1.0599	TRUE	RBC
GNB3	0.9682	0.0318	3.41597	3.87801e-06	9.91198e-06	0	0.25	-2.97726	-3.23157	4.31226	-13.8597	10.5998	0	0.0162101	0	0.0110294	0	0.10427	TRUE	RBC
JAG2	0.9682	0.0318	3.41597	2.01637e-05	6.32371e-05	0	0.25	-4.03464	-4.48431	4.39245	-16.2232	14.254	0.0101523	0.0730299	0.0101523	0.0460948	0.0397291	0.659565	TRUE	RBC
PEX5L	0.9682	0.0318	3.41597	3.68253e-05	9.41669e-05	0	0.25	-3.85178	-4.41628	5.52891	-16.0367	14.7188	0.071066	0.144152	0.0456853	0.0775162	0.320982	0.933261	TRUE	RBC
UPK2	0.9682	0.0318	3.41597	4.10827e-05	0.000115157	0	0.25	-3.55569	-3.90314	5.19606	-16.0706	12.6607	0.0812183	0.241412	0.035533	0.107758	0.593628	1.20294	TRUE	RBC
FCGR3A	0.9682	0.0318	3.41597	6.58828e-05	0.000519598	0	0.25	1.0299	1.21695	6.17515	-16.166	19.174	0.116751	0.13128	0.0609137	0.0561282	1.07385	5.87871	TRUE	RBC
PLCG2	0.9682	0.0318	3.41597	0.000478108	0.001873	0	0.25	-3.29015	-3.6894	3.27317	-12.1011	11.0078	0.340101	1.16282	0.142132	0.376605	4.05148	19.8591	TRUE	RBC
PTCRA	0.9682	0.0318	3.41597	1.80159e-06	6.2923e-06	0	0.25	-3.94419	-3.96724	4.69096	-16.3428	9.61493	0	0.0104236	0	0.00756277	0	0.0673026	TRUE	RBC
PLAUR	0.9682	0.0318	3.41597	3.30036e-05	0.000242837	0	0.25	-2.7591	-3.03298	4.51799	-15.3673	12.3452	0.0203046	0.228266	0.0152284	0.101209	0.0972057	2.71269	TRUE	RBC
SYT17	0.9682	0.0318	3.41597	4.24923e-05	0.000172185	0	0.25	-4.80838	-5.61263	4.82752	-16.7217	16.5174	0.0862944	0.153751	0.0456853	0.0865685	1.72827	1.88609	TRUE	RBC
DCDC2	0.9682	0.0318	3.41597	0.000435125	0.00188135	0	0.25	-3.83697	-4.84762	5.39675	-14.5289	14.1605	0.269036	1.12126	0.0964467	0.330599	3.21178	19.1374	TRUE	RBC
ABTB2	0.9682	0.0318	3.41597	0.000424461	0.00219012	0	0.25	-6.54919	-7.80912	6.84706	-21.2268	14.9837	0.492386	1.4313	0.121827	0.326429	7.69958	20.3402	TRUE	RBC
UBR1	0.968	0.032	3.4095	0.000177814	0.000749451	0	0.25	-4.65634	-4.79758	3.78463	-12.5097	12.1697	0.126904	0.39474	0.0862944	0.242653	2.69722	7.48697	TRUE	RBC
PLLP	0.968	0.032	3.4095	6.85709e-05	0.00022925	0	0.25	-3.53482	-3.99303	3.99819	-12.4718	13.1739	0.106599	0.274368	0.0456853	0.137569	0.729012	2.33227	TRUE	RBC
AATK	0.968	0.032	3.4095	3.23089e-05	0.000125613	0	0.25	-3.60331	-3.75583	3.87066	-14.591	10.0286	0.0101523	0.187429	0.0101523	0.0871093	0.332229	1.32497	TRUE	RBC
RUNX1T1	0.968	0.032	3.4095	5.8654e-05	0.00021508	0	0.25	-2.79774	-2.90134	5.04879	-15.1242	13.3518	0.0558376	0.165777	0.035533	0.0870472	0.785024	2.06161	TRUE	RBC
WNT10A	0.968	0.032	3.4095	2.26783e-05	4.93023e-05	0	0.25	-3.25444	-3.35509	5.24529	-17.4693	13.661	0.0659898	0.0886336	0.0253807	0.0489408	0.162488	0.503721	TRUE	RBC
IGSF21	0.968	0.032	3.4095	3.95674e-05	0.000144675	0	0.25	-1.92926	-2.06969	5.58845	-16.6273	16.9774	0.177665	0.270668	0.0304569	0.0985081	1.15978	1.39102	TRUE	RBC
GNA15	0.968	0.032	3.4095	6.73473e-06	3.77656e-05	0	0.25	-2.95916	-3.01558	4.82299	-15.8889	12.1249	0.0101523	0.0515642	0.0101523	0.032704	0.122659	0.367612	TRUE	RBC
MTA1	0.968	0.032	3.4095	6.37052e-05	0.000191263	0	0.25	-3.88526	-4.28257	3.21863	-10.8793	8.20552	0.035533	0.185438	0.0304569	0.115312	0.173245	2.09368	TRUE	RBC
ELF5	0.968	0.032	3.4095	1.55386e-05	5.31787e-05	0	0.25	-3.25133	-3.31704	5.3761	-16.9886	14.6423	0.0152284	0.0727809	0.0152284	0.0447885	0.340741	0.536303	TRUE	RBC
CYP4A11	0.968	0.032	3.4095	0.000127316	0.000426835	0	0.25	-1.55345	-1.54887	5.45839	-14.1078	15.42	0.035533	0.251348	0.035533	0.12927	0.73381	4.31594	TRUE	RBC
HIST1H2BH	0.968	0.032	3.4095	7.58059e-06	3.43224e-05	0	0.25	-1.54778	-1.62929	5.15092	-14.2578	14.7385	0.0203046	0.0258454	0.0152284	0.0194699	0.175916	0.31632	TRUE	RBC
SPON1	0.968	0.032	3.4095	0.000103697	0.000240282	0	0.25	-2.65946	-2.88248	4.25955	-13.3891	10.9214	0.116751	0.33472	0.0406091	0.126664	0.505999	2.40506	TRUE	RBC
IGFBP1	0.968	0.032	3.4095	3.78224e-06	1.0347e-05	0	0.25	-2.77334	-3.36563	5.35454	-15.4399	17.6365	0.0253807	0.0163518	0.0152284	0.0132962	0.101013	0.101223	TRUE	RBC
SLC47A2	0.968	0.032	3.4095	0.000110975	0.000438936	0	0.25	-2.12242	-2.15261	5.21092	-14.041	14.2114	0.0862944	0.334749	0.0609137	0.160523	1.28601	4.4012	TRUE	RBC
HELLS	0.968	0.032	3.4095	3.69193e-05	0.000134209	0	0.25	-4.80449	-5.25245	4.25423	-15.1892	11.6602	0.0152284	0.114964	0.0101523	0.0763813	0.0328417	1.41853	TRUE	RBC
HS3ST3B1	0.968	0.032	3.4095	4.72663e-05	0.000148184	0	0.25	-2.34136	-2.57008	5.07742	-14.6355	14.7519	0.071066	0.206025	0.035533	0.0969743	0.283373	1.44597	TRUE	RBC
MUC12	0.968	0.032	3.4095	1.5435e-05	4.13616e-05	0	0.25	-3.44323	-3.31966	5.27351	-18.1306	11.9102	0.0203046	0.0549223	0.0203046	0.034229	0.0746606	0.421047	TRUE	RBC
SMAD9	0.968	0.032	3.4095	4.41613e-05	0.000123975	0	0.25	-3.39472	-3.99416	4.42499	-12.9651	12.0845	0.0253807	0.117975	0.0253807	0.0788816	0.119422	1.23988	TRUE	RBC
GRHL3	0.968	0.032	3.4095	1.18415e-05	3.20642e-05	0	0.25	-3.36431	-3.70002	5.3524	-16.3015	15.2814	0.0406091	0.0697403	0.0152284	0.0420991	0.085993	0.311391	TRUE	RBC
OLFML2A	0.968	0.032	3.4095	1.43524e-05	5.3517e-05	0	0.25	-3.63453	-3.79148	4.83912	-16.416	9.25917	0.0101523	0.0688032	0.00507614	0.0432872	0.0647054	0.566007	TRUE	RBC
FLT3	0.968	0.032	3.4095	1.96094e-05	7.24608e-05	0	0.25	-2.89782	-3.21675	4.58533	-15.2747	12.8135	0.0507614	0.099494	0.0253807	0.0616902	0.222929	0.773069	TRUE	RBC
HHAT	0.968	0.032	3.4095	0.00012232	0.000380209	0	0.25	-4.66225	-5.48895	4.74689	-13.8082	10.302	0.304569	0.383788	0.0507614	0.177097	1.39365	3.76032	TRUE	RBC
GAS7	0.968	0.032	3.4095	6.69686e-05	0.000187217	0	0.25	-2.85446	-2.87346	4.86615	-15.4312	11.4616	0.106599	0.241775	0.0507614	0.102445	0.4933	2.0114	TRUE	RBC
NCCRP1	0.968	0.032	3.4095	6.40844e-06	1.86505e-05	0	0.25	-2.68838	-2.70904	4.97226	-17.2873	11.8555	0.0101523	0.0378936	0.0101523	0.028073	0.0482554	0.18697	TRUE	RBC
KCND3	0.968	0.032	3.4095	5.39682e-05	0.000141475	0	0.25	-4.21092	-4.8048	4.8711	-13.9257	10.4876	0.0812183	0.192159	0.0456853	0.096132	1.07056	1.45266	TRUE	RBC
EPGN	0.968	0.032	3.4095	2.43223e-06	7.60818e-06	0	0.25	-2.99131	-3.24732	3.71426	-14.1235	9.77866	0.0101523	0.0085943	0.0101523	0.00743569	0.0217317	0.0746471	TRUE	RBC
ADAMTS1	0.968	0.032	3.4095	9.25319e-05	0.000373537	0	0.25	-4.89047	-5.09904	5.40747	-17.9574	17.3992	0.0659898	0.280223	0.0507614	0.137968	0.312525	3.59901	TRUE	RBC
IRAK2	0.9678	0.0322	3.40306	6.52046e-05	0.000222816	0	0.25	-3.68449	-4.06212	4.25235	-13.4041	12.0361	0.0913705	0.25796	0.0456853	0.117629	0.79231	2.18913	TRUE	RBC
ADAMTS6	0.9678	0.0322	3.40306	6.04644e-05	0.00028133	0	0.25	-3.20081	-3.48905	4.64733	-16.7915	13.0566	0.071066	0.242908	0.0304569	0.104972	0.377957	2.48546	TRUE	RBC
PAX5	0.9678	0.0322	3.40306	3.54973e-05	0.000150054	0	0.25	-3.82957	-3.93151	4.90131	-19.5134	11.7863	0.0659898	0.164691	0.0406091	0.0806282	0.252137	1.31038	TRUE	RBC
GDF15	0.9678	0.0322	3.40306	0.000104845	0.000432306	0	0.25	-3.84652	-4.11659	5.12205	-18.155	13.6353	0.111675	0.354981	0.0558376	0.153126	1.45654	4.43869	TRUE	RBC
SPINK7	0.9678	0.0322	3.40306	7.71775e-07	2.16843e-06	0	0.25	-2.6543	-2.91849	4.6714	-15.389	13.9263	0.00507614	0.00352867	0.00507614	0.00306767	0.0323527	0.0224425	TRUE	RBC
RFX2	0.9678	0.0322	3.40306	0.000150369	0.000719634	0	0.25	-4.7572	-5.54201	4.93061	-15.9464	13.2602	0.142132	0.656778	0.0761421	0.217905	1.28343	6.8571	TRUE	RBC
APOF	0.9678	0.0322	3.40306	3.31824e-06	8.47429e-06	0	0.25	-3.77	-3.9608	5.39215	-18.402	14.6971	0	0.0180869	0	0.0153088	0	0.0871784	TRUE	RBC
SCML4	0.9678	0.0322	3.40306	9.54281e-05	0.000205035	0	0.25	-1.60752	-1.64234	5.14113	-15.2923	11.8594	0.167513	0.177141	0.126904	0.0940278	1.45253	2.43833	TRUE	RBC
BHLHE41	0.9678	0.0322	3.40306	2.32336e-05	8.11259e-05	0	0.25	-3.50937	-4.02969	4.41319	-14.3765	11.8616	0.0659898	0.107583	0.0609137	0.0684196	0.723576	0.816761	TRUE	RBC
JADE3	0.9678	0.0322	3.40306	6.54041e-05	0.000259766	0	0.25	-6.19449	-7.14387	5.18668	-17.3643	14.5131	0.0609137	0.20608	0.0558376	0.130503	1.26396	2.41527	TRUE	RBC
BSN	0.9678	0.0322	3.40306	3.03689e-05	9.545e-05	0	0.25	-4.56487	-5.58488	5.6441	-15.6789	15.7415	0.035533	0.180892	0.0203046	0.0859449	0.146688	0.952969	TRUE	RBC
EMP1	0.9678	0.0322	3.40306	9.41785e-05	0.00049866	0	0.25	-3.63256	-3.89464	5.17211	-18.4635	13.4824	0.0659898	0.224774	0.0406091	0.111293	0.849861	3.98842	TRUE	RBC
TIMP1	0.9678	0.0322	3.40306	0.000174741	0.000516078	0	0.25	-0.823373	-1.02922	5.54023	-15.1331	21.921	0.126904	0.18074	0.0456853	0.0788343	1.00852	5.05428	TRUE	RBC
TINAG	0.9678	0.0322	3.40306	0.000499791	0.00133641	0	0.25	-1.53699	-2.00093	5.176	-13.6582	17.6319	0.121827	0.600597	0.0812183	0.213634	3.37666	12.122	TRUE	RBC
PRND	0.9678	0.0322	3.40306	4.10721e-06	1.44535e-05	0	0.25	-3.94342	-4.09248	5.50443	-18.5656	14.3966	0	0.0302318	0	0.0237907	0	0.144634	TRUE	RBC
RFTN1	0.9678	0.0322	3.40306	0.000103696	0.000422041	0	0.25	-3.99806	-3.7641	4.72535	-15.3735	11.0798	0.126904	0.311294	0.0862944	0.145392	1.5849	3.78643	TRUE	RBC
XYLB	0.9678	0.0322	3.40306	0.000152245	0.000522881	0	0.25	-3.47406	-4.01194	4.67057	-15.5366	15.6906	0.0862944	0.295665	0.071066	0.158481	1.58184	5.33403	TRUE	RBC
SRCIN1	0.9678	0.0322	3.40306	3.30154e-05	8.69472e-05	0	0.25	-3.26146	-3.6812	5.69096	-16.115	15.4951	0.0558376	0.202425	0.0304569	0.0847332	0.168662	0.919613	TRUE	RBC
SPINK4	0.9678	0.0322	3.40306	1.82033e-05	3.1026e-05	0	0.25	-3.16515	-3.22401	5.58647	-17.4581	16.3416	0.0812183	0.0774269	0.0304569	0.0406953	0.492761	0.303379	TRUE	RBC
44989	0.9678	0.0322	3.40306	1.38757e-05	3.53971e-05	0	0.25	-3.31795	-3.66947	6.21746	-17.4475	16.607	0.0203046	0.0679845	0.0152284	0.0415406	0.066465	0.342184	TRUE	RBC
CD86	0.9678	0.0322	3.40306	2.17822e-05	9.24616e-05	0	0.25	-3.5945	-3.57085	5.21322	-19.1623	14.4079	0.035533	0.0916832	0.0203046	0.0587024	0.151262	0.910983	TRUE	RBC
CALCRL	0.9678	0.0322	3.40306	8.8633e-05	0.000363613	0	0.25	-3.33278	-3.56433	4.7133	-14.8445	12.5341	0.0406091	0.234439	0.0304569	0.129829	0.152873	3.40306	TRUE	RBC
COG7	0.9678	0.0322	3.40306	0.00010036	0.000345077	0	0.25	-4.28065	-4.78622	3.66089	-12.5847	11.2367	0.0761421	0.245658	0.0507614	0.156711	0.881619	3.56423	TRUE	RBC
ANKDD1A	0.9678	0.0322	3.40306	1.68927e-05	7.81032e-05	0	0.25	-4.15451	-4.55804	3.98941	-13.0494	8.82153	0.0101523	0.0720577	0.0101523	0.0504244	0.451262	0.822183	TRUE	RBC
IQANK1	0.9678	0.0322	3.40306	3.94892e-05	0.000111587	0	0.25	-4.41784	-5.56581	5.55021	-15.7612	13.8153	0.0609137	0.163215	0.0406091	0.0892135	0.378349	1.17732	TRUE	RBC
MYT1	0.9678	0.0322	3.40306	3.05369e-05	7.32678e-05	0	0.25	-3.40752	-3.37166	5.5749	-18.1011	12.8288	0.0304569	0.169964	0.0203046	0.0765498	0.105342	0.769458	TRUE	RBC
HEG1	0.9678	0.0322	3.40306	0.000123585	0.00042893	0	0.25	-3.49276	-3.79629	4.21166	-13.4211	12.6221	0.137056	0.315593	0.0812183	0.152311	1.83364	3.9007	TRUE	RBC
KLHL6	0.9678	0.0322	3.40306	2.33901e-05	0.000124477	0	0.25	-4.0514	-4.03717	4.62408	-16.8512	10.9952	0.0253807	0.141607	0.0253807	0.08124	0.267868	1.29558	TRUE	RBC
TSC2	0.9678	0.0322	3.40306	0.000117242	0.000371655	0	0.25	-4.32415	-4.87537	3.46547	-11.8325	10.3196	0.0964467	0.267102	0.071066	0.17022	1.86349	3.85196	TRUE	RBC
RGN	0.9676	0.0324	3.39666	0.000132553	0.000397955	0	0.25	-2.4765	-2.80723	4.0445	-11.3354	13.9468	0.0507614	0.198782	0.0406091	0.138199	2.07428	4.0561	TRUE	RBC
SERPINB10	0.9676	0.0324	3.39666	3.15352e-06	7.34679e-06	0	0.25	-2.95159	-3.0719	5.32501	-15.6424	16.9719	0.0456853	0.0146496	0.0101523	0.0116855	0.0906767	0.0710158	TRUE	RBC
NID2	0.9676	0.0324	3.39666	2.62074e-05	0.000106475	0	0.25	-3.20165	-3.5678	4.79241	-14.237	13.284	0.0406091	0.14188	0.0304569	0.0791269	0.239317	1.02374	TRUE	RBC
BIRC5	0.9676	0.0324	3.39666	5.00762e-06	1.89667e-05	0	0.25	-5.11601	-5.53553	5.02873	-17.7004	14.7154	0.0101523	0.0336921	0.0101523	0.0252122	0.0581938	0.213306	TRUE	RBC
SLC22A5	0.9676	0.0324	3.39666	0.000103637	0.000485386	0	0.25	-3.91745	-4.48971	4.09834	-12.2421	9.09484	0.0558376	0.38882	0.0406091	0.197383	0.29447	4.87516	TRUE	RBC
ADAMTS3	0.9676	0.0324	3.39666	6.88345e-05	0.000221557	0	0.25	-3.4549	-3.95934	5.67917	-14.3106	14.9228	0.116751	0.304355	0.0507614	0.126685	0.519044	2.13856	TRUE	RBC
AURKB	0.9676	0.0324	3.39666	5.53488e-06	1.91331e-05	0	0.25	-3.46272	-3.51694	4.53542	-14.8645	12.4478	0.00507614	0.0400833	0.00507614	0.0299556	0.0159027	0.207918	TRUE	RBC
SLCO2A1	0.9676	0.0324	3.39666	0.000221029	0.000735055	0	0.25	-3.49407	-3.78682	5.4401	-17.2595	15.8721	0.208122	0.447735	0.0812183	0.161073	2.63626	6.48217	TRUE	RBC
CFAP221	0.9676	0.0324	3.39666	0.000270327	0.000678158	0	0.25	-2.98953	-3.78985	5.14319	-14.0535	15.4725	0.269035	0.505807	0.0913706	0.221566	2.56604	6.92063	TRUE	RBC
KRTAP10-4	0.9676	0.0324	3.39666	7.06016e-06	2.01793e-05	0	0.25	-2.879	-3.12933	6.00067	-16.5949	16.5336	0.0406091	0.0387064	0.0152284	0.0259333	0.148721	0.193259	TRUE	RBC
KLF4	0.9676	0.0324	3.39666	6.85738e-05	0.000253268	0	0.25	-2.93134	-3.16127	4.95603	-15.4246	14.4009	0.0964467	0.201253	0.0761421	0.10368	0.765027	2.58566	TRUE	RBC
TMEM151B	0.9676	0.0324	3.39666	8.69904e-06	2.3629e-05	0	0.25	-4.44883	-5.02636	5.8224	-16.7675	15.2006	0.0152284	0.0509613	0.0152284	0.0325681	0.0415586	0.242919	TRUE	RBC
TMTC2	0.9676	0.0324	3.39666	0.000408683	0.00146613	0	0.25	-5.25985	-6.13708	5.46246	-18.0474	14.3935	0.263959	0.992623	0.0913706	0.30578	2.62868	13.2879	TRUE	RBC
HCN2	0.9676	0.0324	3.39666	7.51949e-06	3.11074e-05	0	0.25	-3.25568	-3.45095	3.90539	-14.3734	8.8767	0.0152284	0.0612509	0.0152284	0.0369923	0.0646715	0.324688	TRUE	RBC
SPATA21	0.9676	0.0324	3.39666	1.18977e-05	4.52381e-05	0	0.25	-3.96938	-4.12796	4.54143	-15.3471	10.3483	0.0203046	0.0700806	0.0152284	0.0432576	0.15256	0.462037	TRUE	RBC
ELF3	0.9676	0.0324	3.39666	0.000102558	0.000541141	0	0.25	-3.28107	-3.50631	4.8559	-16.3098	14.5952	0.0862944	0.314209	0.0456853	0.152101	0.847567	5.20978	TRUE	RBC
ZNF883	0.9676	0.0324	3.39666	7.5218e-06	2.73264e-05	0	0.25	-5.21049	-5.72833	4.1492	-16.0373	12.2808	0.00507614	0.0265963	0.00507614	0.0211604	0.0083311	0.28399	TRUE	RBC
P4HA3	0.9676	0.0324	3.39666	2.06158e-05	8.62524e-05	0	0.25	-3.78194	-4.12675	4.68698	-14.989	11.8398	0.0203046	0.0874868	0.0203046	0.0582384	0.144773	0.820538	TRUE	RBC
CHST15	0.9676	0.0324	3.39666	3.74265e-05	0.000169173	0	0.25	-3.22929	-3.66845	4.58755	-14.7867	12.6092	0.0558376	0.168732	0.035533	0.0858592	0.344009	1.66959	TRUE	RBC
VSTM2L	0.9676	0.0324	3.39666	9.21277e-06	2.70809e-05	0	0.25	-2.71779	-3.17938	4.97592	-14.5315	14.6973	0.00507614	0.0516352	0.00507614	0.034161	0.0450812	0.270547	TRUE	RBC
THSD7A	0.9676	0.0324	3.39666	0.000640113	0.00248483	0	0.25	-5.30365	-6.92172	5.74516	-16.8568	13.7024	0.370558	1.47135	0.0964467	0.393867	4.77904	22.3642	TRUE	RBC
NOSTRIN	0.9676	0.0324	3.39666	0.000195123	0.000504504	0	0.25	-2.9569	-3.24752	4.85741	-14.1717	15.4459	0.071066	0.276183	0.0659898	0.154805	1.82225	5.10075	TRUE	RBC
ZNF185	0.9674	0.0326	3.3903	2.56968e-05	7.80876e-05	0	0.25	-3.24329	-3.59435	3.40937	-10.7792	8.26935	0.0507614	0.118594	0.035533	0.0730832	0.220748	0.842868	TRUE	RBC
AVPR2	0.9674	0.0326	3.3903	4.07171e-06	1.48056e-05	0	0.25	-2.55336	-2.60986	4.2553	-18.1277	11.4685	0.00507614	0.0217992	0.00507614	0.0155895	0.0492351	0.148971	TRUE	RBC
LMO2	0.9674	0.0326	3.3903	5.0118e-05	0.000170809	0	0.25	-3.03514	-3.33049	4.47714	-15.0169	12.6589	0.035533	0.158269	0.0253807	0.0967024	0.111095	1.81384	TRUE	RBC
SLC22A7	0.9674	0.0326	3.3903	8.90096e-05	0.000279977	0	0.25	-0.644812	-0.608146	5.28118	-13.3809	15.1843	0.0203046	0.151388	0.0203046	0.0877092	0.230339	2.61747	TRUE	RBC
RGS13	0.9674	0.0326	3.3903	3.23262e-06	2.36277e-05	0	0.25	-4.41835	-4.11604	5.93521	-21.6884	12.6696	0.0253807	0.0151075	0.0101523	0.012179	0.0656771	0.303187	TRUE	RBC
HDC	0.9674	0.0326	3.3903	4.18208e-06	1.21148e-05	0	0.25	-2.19179	-2.54947	5.12693	-16.3826	15.6181	0	0.0181283	0	0.0134646	0	0.119402	TRUE	RBC
SCNN1A	0.9674	0.0326	3.3903	0.000293168	0.000844327	0	0.25	-3.68015	-4.31128	5.15853	-13.4513	13.5388	0.238579	0.638632	0.106599	0.277707	3.80322	8.91973	TRUE	RBC
TCEAL7	0.9674	0.0326	3.3903	3.19424e-06	1.16122e-05	0	0.25	-2.61562	-2.86098	4.21986	-15.1388	10.1885	0	0.00710778	0	0.00603485	0	0.11424	TRUE	RBC
FOXD1	0.9674	0.0326	3.3903	8.04493e-06	2.8777e-05	0	0.25	-2.87833	-3.13191	3.91746	-14.93	10.0902	0.0101523	0.0369098	0.0101523	0.0276711	0.0293033	0.28179	TRUE	RBC
DNAH12	0.9674	0.0326	3.3903	2.93018e-05	8.13888e-05	0	0.25	-3.9865	-4.37183	5.56657	-16.4556	15.4478	0.0456853	0.135344	0.035533	0.0759144	0.910153	0.87007	TRUE	RBC
XKR6	0.9674	0.0326	3.3903	0.000208919	0.000845851	0	0.25	-3.92861	-4.23113	4.42088	-12.7969	10.294	0.187817	0.556952	0.0964467	0.255875	1.4308	8.70308	TRUE	RBC
LMCD1	0.9674	0.0326	3.3903	7.56997e-05	0.000347917	0	0.25	-3.42198	-3.74111	3.92893	-12.7706	10.5048	0.0659898	0.302831	0.0507614	0.150765	0.961274	3.21766	TRUE	RBC
ATP1A1	0.9674	0.0326	3.3903	0.000899443	0.00278018	0	0.25	-2.92891	-3.11926	2.81342	-10.672	6.90928	0.654822	1.5548	0.238579	0.451674	9.45642	28.2119	TRUE	RBC
AHR	0.9674	0.0326	3.3903	0.000137286	0.000410765	0	0.25	-3.14608	-3.43404	3.10733	-10.1664	8.91927	0.13198	0.427773	0.0456853	0.184985	0.711456	4.05921	TRUE	RBC
GPR141	0.9672	0.0328	3.38398	1.47166e-05	3.90118e-05	0	0.25	-2.3472	-2.20219	5.89227	-17.5085	14.8773	0.0304569	0.0624482	0.0203046	0.0381803	0.129893	0.359216	TRUE	RBC
CRACR2A	0.9672	0.0328	3.38398	2.69556e-05	0.000103314	0	0.25	-3.72489	-3.86688	4.0309	-13.2168	9.96966	0.035533	0.134664	0.0304569	0.0765173	0.483441	1.05483	TRUE	RBC
FBLN2	0.9672	0.0328	3.38398	2.49907e-05	5.77699e-05	0	0.25	-2.5238	-2.69285	4.69482	-14.729	12.4418	0.0456853	0.101733	0.0304569	0.0518932	0.17513	0.603492	TRUE	RBC
PPP1R14A	0.9672	0.0328	3.38398	1.3966e-05	8.56852e-05	0	0.25	-2.82204	-2.98459	5.39095	-19.1435	15.1989	0.0203046	0.0573227	0.0203046	0.0333601	0.167983	0.892363	TRUE	RBC
MGAM	0.9672	0.0328	3.38398	8.60614e-05	0.000303476	0	0.25	-2.84889	-3.24784	4.14404	-12.777	13.1425	0.0507614	0.263502	0.035533	0.14304	0.321123	3.23069	TRUE	RBC
THBD	0.9672	0.0328	3.38398	1.43877e-05	6.66245e-05	0	0.25	-2.45951	-2.56213	4.7902	-16.0109	13.7831	0.00507614	0.0566551	0.00507614	0.0341137	0.183918	0.711675	TRUE	RBC
KHDC1	0.9672	0.0328	3.38398	2.13216e-05	6.56738e-05	0	0.25	-3.78888	-3.92372	4.35482	-13.7074	8.86637	0.0152284	0.0636914	0.0152284	0.045554	0.0386317	0.639323	TRUE	RBC
KLHL29	0.9672	0.0328	3.38398	0.000131671	0.000539357	0	0.25	-4.68406	-5.38226	6.54009	-17.7443	16.7238	0.147208	0.614611	0.0659898	0.188901	1.07955	5.36753	TRUE	RBC
PDE8B	0.9672	0.0328	3.38398	8.58505e-05	0.000298506	0	0.25	-4.04538	-4.79776	5.0499	-14.7796	11.7809	0.0609137	0.254405	0.0558376	0.131416	0.99938	2.87475	TRUE	RBC
AKR1C8P	0.9672	0.0328	3.38398	1.02024e-05	3.25351e-05	0	0.25	-3.02817	-3.34543	5.40948	-15.9608	16.4162	0	0.0253519	0	0.0198925	0	0.336669	TRUE	RBC
ID3	0.9672	0.0328	3.38398	0.000147838	0.000614991	0	0.25	-1.07384	-1.33397	4.76523	-14.0059	18.4466	0.0964467	0.239251	0.071066	0.122198	2.41031	5.51433	TRUE	RBC
ADGRB2	0.9672	0.0328	3.38398	1.60199e-05	5.65925e-05	0	0.25	-3.05778	-3.12311	4.47994	-14.5383	12.6596	0.0253807	0.124802	0.0203046	0.0626714	0.0938358	0.561419	TRUE	RBC
OTOA	0.9672	0.0328	3.38398	9.47026e-06	2.74113e-05	0	0.25	-3.3537	-3.52311	3.91931	-14.2842	9.16087	0.0456853	0.0450396	0.0152284	0.0310313	0.144608	0.284043	TRUE	RBC
PTBP3	0.9672	0.0328	3.38398	0.000240131	0.001106	0	0.25	-3.6222	-3.95273	2.80182	-11.1981	9.08685	0.162437	0.64475	0.116751	0.30314	2.12786	11.0135	TRUE	RBC
ALDH3B2	0.9672	0.0328	3.38398	8.16268e-06	2.35153e-05	0	0.25	-2.84813	-2.91569	5.09633	-17.3556	14.3579	0.00507614	0.0492266	0.00507614	0.030127	0.0122553	0.221773	TRUE	RBC
ITPRIPL2	0.9672	0.0328	3.38398	2.25702e-05	9.32078e-05	0	0.25	-3.78377	-4.21699	3.5382	-12.4081	9.47859	0.035533	0.0782431	0.0203046	0.0577005	0.276456	0.980802	TRUE	RBC
NETO2	0.9672	0.0328	3.38398	1.96255e-05	5.64087e-05	0	0.25	-3.86482	-3.95767	4.70148	-14.6485	10.243	0.0253807	0.071305	0.0152284	0.0499102	0.104868	0.570456	TRUE	RBC
RGS1	0.9672	0.0328	3.38398	0.000376919	0.00115417	0	0.25	0.559296	0.578283	6.44124	-17.5229	20.6883	0.172589	0.2582	0.0558376	0.0672404	1.0419	11.8749	TRUE	RBC
ARNT2	0.9672	0.0328	3.38398	0.000202414	0.000612802	0	0.25	-4.01293	-4.87078	5.31139	-14.1941	13.5892	0.233503	0.568817	0.0862944	0.225329	1.92708	6.62672	TRUE	RBC
GDAP1L1	0.9672	0.0328	3.38398	6.63345e-06	2.80283e-05	0	0.25	-4.13437	-4.96388	6.25291	-15.2304	16.996	0.0152284	0.0301903	0.0101523	0.0228538	0.0411373	0.289927	TRUE	RBC
EBF1	0.9672	0.0328	3.38398	0.000142971	0.000738477	0	0.25	-1.75415	-1.85444	5.22525	-13.6267	15.3048	0.071066	0.507849	0.0406091	0.155443	1.34161	6.43306	TRUE	RBC
MAPK4	0.9672	0.0328	3.38398	0.000110762	0.000357369	0	0.25	-3.75472	-4.44102	6.57766	-17.2326	16.3456	0.162437	0.321426	0.0609137	0.141488	1.15712	3.35526	TRUE	RBC
P2RX1	0.9672	0.0328	3.38398	6.78066e-06	4.07654e-05	0	0.25	-3.90915	-3.87089	5.10496	-19.67	11.6504	0.00507614	0.05373	0.00507614	0.0344654	0.0122553	0.409347	TRUE	RBC
MIOX	0.9672	0.0328	3.38398	0.00100635	0.00172714	0	0.25	0.956826	1.20318	5.49829	-13.8609	19.3859	0.461929	0.796729	0.263959	0.183894	6.14948	17.625	TRUE	RBC
NUAK2	0.9672	0.0328	3.38398	8.47999e-05	0.00039874	0	0.25	-4.08087	-4.37228	3.97234	-14.6441	11.5801	0.121827	0.306741	0.0609137	0.152754	1.09849	3.76991	TRUE	RBC
SARDH	0.967	0.033	3.37769	4.72095e-05	0.000166739	0	0.25	-2.54973	-2.73658	3.84091	-11.8695	9.50619	0.0609137	0.24597	0.035533	0.11113	0.305994	1.64492	TRUE	RBC
KNG1	0.967	0.033	3.37769	0.00028794	0.000740702	0	0.25	-1.53621	-1.75937	4.99208	-17.0037	16.7156	0.116751	0.408336	0.0761421	0.143775	2.06651	8.51763	TRUE	RBC
ATP1B1	0.967	0.033	3.37769	0.000878067	0.00338126	0	0.25	-3.2187	-3.52446	3.91028	-14.7593	12.5192	0.390863	1.9568	0.19797	0.450613	8.25096	35.0752	TRUE	RBC
WNK1	0.967	0.033	3.37769	0.000541604	0.00209122	0	0.25	-3.11197	-3.37323	2.91264	-12.2391	8.75638	0.705584	1.13147	0.350254	0.380866	8.63287	22.6567	TRUE	RBC
FHL1	0.967	0.033	3.37769	4.11911e-05	0.000145618	0	0.25	-3.85507	-4.09879	4.17486	-13.6236	10.5699	0.0609137	0.155813	0.035533	0.0908183	0.441457	1.53026	TRUE	RBC
DNAH10	0.967	0.033	3.37769	2.62381e-05	7.32062e-05	0	0.25	-2.3928	-3.03628	4.47542	-12.2866	12.3556	0.071066	0.132072	0.0406091	0.0723473	0.522324	0.802414	TRUE	RBC
RCAN2	0.967	0.033	3.37769	0.000213499	0.000832944	0	0.25	-3.74538	-4.17216	4.74511	-15.8644	11.4742	0.162437	0.649648	0.0609137	0.22276	1.00788	8.75637	TRUE	RBC
LINC01862	0.967	0.033	3.37769	4.55648e-06	1.79318e-05	0	0.25	-3.23743	-3.48412	5.21145	-17.1413	13.4679	0.00507614	0.0374684	0.00507614	0.0231996	0.0083311	0.190287	TRUE	RBC
PTPRC	0.967	0.033	3.37769	0.000410063	0.00192334	0	0.25	-0.953923	-0.914502	4.94506	-14.4379	12.2785	0.360406	0.442636	0.172589	0.184548	4.07782	18.8696	TRUE	RBC
ATP6V0A4	0.967	0.033	3.37769	0.000250964	0.00094368	0	0.25	-2.7639	-2.9466	5.87235	-15.9826	17.0384	0.0913705	0.608045	0.0456853	0.219099	1.06547	10.3878	TRUE	RBC
AOC1	0.967	0.033	3.37769	5.48846e-05	0.000164295	0	0.25	-2.22935	-2.46068	4.82136	-15.4546	17.8375	0.0507614	0.188386	0.0406091	0.101425	0.347944	1.69317	TRUE	RBC
PDLIM1	0.967	0.033	3.37769	0.000101162	0.000366366	0	0.25	-2.96283	-3.24453	3.68718	-12.8303	10.175	0.0761421	0.232507	0.0558376	0.122399	1.57699	3.63191	TRUE	RBC
TRIM5	0.967	0.033	3.37769	7.26357e-05	0.000219426	0	0.25	-3.76101	-3.85336	3.38861	-13.534	8.58712	0.111675	0.247185	0.0558376	0.128301	0.615606	2.19643	TRUE	RBC
CYP1B1	0.967	0.033	3.37769	4.86621e-05	0.000136896	0	0.25	-3.37735	-3.70394	4.77404	-15.9851	12.9291	0.0862944	0.192391	0.0507614	0.095405	0.695116	1.50273	TRUE	RBC
EGR3	0.967	0.033	3.37769	1.66858e-05	5.66393e-05	0	0.25	-3.1159	-2.97334	4.89403	-16.4572	13.0819	0.0253807	0.0622127	0.0203046	0.0393211	0.150781	0.621798	TRUE	RBC
SCAMP5	0.967	0.033	3.37769	4.30563e-05	0.000163584	0	0.25	-4.31833	-5.2189	4.58867	-12.8613	11.3845	0.0304569	0.204452	0.0203046	0.114027	0.0923977	1.74118	TRUE	RBC
BEND4	0.967	0.033	3.37769	5.29112e-06	1.49397e-05	0	0.25	-3.34447	-3.29995	5.01095	-17.3866	10.9477	0.00507614	0.0240927	0.00507614	0.017877	0.0159027	0.14635	TRUE	RBC
SNX31	0.967	0.033	3.37769	1.1433e-05	2.81808e-05	0	0.25	-2.81934	-2.98484	5.06266	-14.7817	12.6648	0.035533	0.05269	0.0203046	0.0353107	0.142516	0.279716	TRUE	RBC
LY6H	0.967	0.033	3.37769	9.04043e-07	2.7564e-06	0	0.25	-1.87513	-1.87274	5.20357	-16.3761	14.3078	0	0.00396311	0	0.00298492	0	0.0280654	TRUE	RBC
PDE4A	0.9668	0.0332	3.37144	3.777e-05	0.00016455	0	0.25	-3.63064	-3.72398	4.04597	-13.5899	9.78799	0.0456853	0.207898	0.0304569	0.104377	0.175732	1.84142	TRUE	RBC
IRF8	0.9668	0.0332	3.37144	2.3859e-05	0.000206647	0	0.25	-4.08142	-3.79896	5.10281	-18.9813	14.5647	0.0558376	0.11864	0.0507614	0.0744544	0.283044	2.27266	TRUE	RBC
BGN	0.9668	0.0332	3.37144	1.8888e-05	7.08348e-05	0	0.25	-3.21053	-3.51781	5.06083	-17.1175	13.0278	0.0609137	0.0616058	0.0203046	0.0373528	0.232608	0.786432	TRUE	RBC
C12orf42	0.9668	0.0332	3.37144	2.54049e-05	7.9764e-05	0	0.25	-3.35865	-3.47027	5.22125	-18.707	12.7714	0.035533	0.107639	0.0253807	0.0627335	0.117597	0.838993	TRUE	RBC
SATB2	0.9668	0.0332	3.37144	0.000113204	0.000259757	0	0.25	-3.663	-4.21176	4.90133	-15.9909	16.5043	0.167513	0.285469	0.071066	0.134463	1.4004	2.59999	TRUE	RBC
PAH	0.9668	0.0332	3.37144	0.000322562	0.00114209	0	0.25	-0.940986	-1.0351	4.86427	-13.5853	12.8206	0.162437	0.676885	0.126904	0.234978	2.41782	12.1402	TRUE	RBC
STAC2	0.9668	0.0332	3.37144	1.89257e-05	8.48991e-05	0	0.25	-2.75104	-2.92729	4.34769	-15.734	13.9133	0.0152284	0.0759143	0.0152284	0.0451432	0.0965173	0.959101	TRUE	RBC
DUSP9	0.9668	0.0332	3.37144	6.05347e-05	0.000127852	0	0.25	-1.52123	-1.67725	4.55095	-15.3978	12.8996	0.0406091	0.0996632	0.0406091	0.0671045	1.36035	1.52209	TRUE	RBC
PREX1	0.9668	0.0332	3.37144	9.24656e-05	0.000402891	0	0.25	-3.48825	-3.61744	4.59899	-15.6388	10.754	0.111675	0.379951	0.0558376	0.153348	1.22778	4.25934	TRUE	RBC
CCNB2	0.9668	0.0332	3.37144	8.33239e-06	2.57085e-05	0	0.25	-3.63106	-3.85505	4.18253	-13.2823	10.6533	0.00507614	0.042409	0.00507614	0.0331946	0.0673228	0.259655	TRUE	RBC
HRH1	0.9668	0.0332	3.37144	5.18469e-05	0.000327679	0	0.25	-3.02988	-3.30198	5.08629	-17.2047	13.4627	0.208122	0.209707	0.0406091	0.0907089	0.939596	2.82233	TRUE	RBC
FYB2	0.9668	0.0332	3.37144	9.46391e-05	0.000655266	0	0.25	-3.55028	-4.259	5.73218	-17.5018	17.2957	0.0406091	0.423136	0.0253807	0.165944	0.376963	5.98936	TRUE	RBC
PAPSS2	0.9668	0.0332	3.37144	0.000129677	0.000405738	0	0.25	-5.36897	-6.37083	5.41236	-17.8536	18.1557	0.187817	0.310873	0.071066	0.159395	1.96446	3.98333	TRUE	RBC
GRIK5	0.9668	0.0332	3.37144	3.69585e-05	0.00012372	0	0.25	-4.4551	-5.19772	5.78982	-16.3311	12.6066	0.0406091	0.119804	0.0304569	0.0766355	0.541898	1.30469	TRUE	RBC
ITIH5	0.9668	0.0332	3.37144	5.46749e-05	0.000242143	0	0.25	-3.49227	-3.83229	4.84281	-15.4389	12.3395	0.0406091	0.201144	0.0304569	0.108748	1.04967	2.48673	TRUE	RBC
DLK1	0.9668	0.0332	3.37144	2.10405e-06	5.22464e-06	0	0.25	-3.26763	-3.24554	5.05746	-20.245	12.3877	0	0.00970249	0	0.00687713	0	0.0522544	TRUE	RBC
NEXMIF	0.9668	0.0332	3.37144	7.344e-05	0.000247268	0	0.25	-3.86677	-4.47705	5.06943	-14.4067	11.6047	0.0964467	0.168795	0.0507614	0.0962975	2.33186	2.54911	TRUE	RBC
BCAS4	0.9668	0.0332	3.37144	8.38436e-05	0.000241416	0	0.25	-3.02375	-3.21537	3.50999	-11.6577	8.01037	0.0609137	0.272875	0.0406091	0.131132	0.494387	2.62462	TRUE	RBC
WWC1	0.9668	0.0332	3.37144	0.000539414	0.00183911	0	0.25	-3.98125	-5.05414	5.42289	-14.532	18.333	0.390863	1.34822	0.121827	0.372857	5.46208	18.8875	TRUE	RBC
TNNT3	0.9668	0.0332	3.37144	3.66996e-06	1.03029e-05	0	0.25	-3.22343	-3.14307	5.43413	-18.8643	14.035	0	0.023942	0	0.0154654	0	0.10284	TRUE	RBC
RGS16	0.9666	0.0334	3.36523	2.63506e-05	0.000131327	0	0.25	-2.63919	-2.8213	4.53207	-14.6363	13.2673	0.0253807	0.110828	0.0203046	0.0684669	0.0988178	1.29557	TRUE	RBC
RAC2	0.9666	0.0334	3.36523	0.000150651	0.00053224	0	0.25	-0.768455	-0.777731	6.1879	-16.1805	16.214	0.172589	0.126316	0.106599	0.0826585	2.04385	5.91169	TRUE	RBC
NPLOC4	0.9666	0.0334	3.36523	0.00016531	0.000650379	0	0.25	-4.45358	-5.0293	3.49274	-11.2629	11.1418	0.172589	0.462981	0.101523	0.251853	3.73758	6.83302	TRUE	RBC
EFNB2	0.9666	0.0334	3.36523	5.99558e-05	0.00024385	0	0.25	-2.94682	-3.1054	4.08367	-13.5068	10.6009	0.0812183	0.223089	0.0456853	0.118726	0.770433	2.46996	TRUE	RBC
DOCK2	0.9666	0.0334	3.36523	9.55565e-05	0.000408936	0	0.25	-2.33745	-2.57202	4.60748	-15.9813	11.4516	0.147208	0.371053	0.0862944	0.147854	0.848118	3.871	TRUE	RBC
RASAL1	0.9666	0.0334	3.36523	6.05786e-05	0.000196885	0	0.25	-3.00503	-3.29043	5.01794	-15.2806	12.5927	0.0406091	0.175089	0.0253807	0.0934486	0.21215	1.86588	TRUE	RBC
CABP1	0.9666	0.0334	3.36523	4.80523e-05	0.000120601	0	0.25	-2.56274	-3.00897	5.08808	-15.9943	15.0879	0.0203046	0.118675	0.0152284	0.0731718	0.563691	1.28093	TRUE	RBC
RFTN2	0.9666	0.0334	3.36523	2.07425e-05	7.12701e-05	0	0.25	-3.41028	-3.66379	4.7196	-14.9483	10.525	0.0253807	0.0702581	0.0203046	0.0476316	0.492864	0.720279	TRUE	RBC
ARMH4	0.9666	0.0334	3.36523	0.000193921	0.000617766	0	0.25	-4.70693	-5.4754	4.645	-14.3811	9.48788	0.248731	0.764424	0.0964467	0.247003	2.39413	6.46174	TRUE	RBC
ID4	0.9666	0.0334	3.36523	6.32092e-05	0.000179762	0	0.25	-3.45458	-3.81372	4.79346	-14.3985	12.5357	0.071066	0.203502	0.0406091	0.115971	0.361175	1.89498	TRUE	RBC
GDPD5	0.9666	0.0334	3.36523	3.25483e-05	0.000109992	0	0.25	-3.06619	-3.29436	4.3732	-13.0951	11.0224	0.0456853	0.177174	0.035533	0.0854809	0.324772	1.11128	TRUE	RBC
NOX4	0.9666	0.0334	3.36523	0.000237735	0.00109736	0	0.25	-2.99973	-3.57732	4.93805	-13.4877	14.4333	0.126904	0.716686	0.0913706	0.258925	1.41781	11.403	TRUE	RBC
ACSM2B	0.9666	0.0334	3.36523	0.000483129	0.0034152	0	0.25	-2.0015	-1.94447	5.79888	-16.999	17.9032	0.071066	1.34822	0.0609137	0.219114	2.8325	32.1008	TRUE	RBC
CD1C	0.9666	0.0334	3.36523	2.50962e-06	1.46309e-05	0	0.25	-2.01035	-1.79986	4.81424	-20.5962	12.2624	0	0.0139639	0	0.00686826	0	0.177272	TRUE	RBC
PYHIN1	0.9666	0.0334	3.36523	0.000102572	0.000325249	0	0.25	-1.18694	-1.08973	4.96661	-14.708	13.369	0.111675	0.0702805	0.0862944	0.0513672	1.75144	3.8763	TRUE	RBC
B3GAT1	0.9666	0.0334	3.36523	9.29097e-06	3.43187e-05	0	0.25	-3.06043	-3.24675	4.25567	-13.235	13.0776	0.0253807	0.0433463	0.0253807	0.0303959	0.0999209	0.391353	TRUE	RBC
NCAM1	0.9666	0.0334	3.36523	3.90608e-05	0.000111678	0	0.25	-2.18555	-2.37288	4.87441	-13.409	12.591	0.0609137	0.171059	0.035533	0.0803267	0.316448	1.14922	TRUE	RBC
TNNI3K	0.9666	0.0334	3.36523	9.49579e-05	0.000195113	0	0.25	-3.50795	-4.77738	5.23637	-15.2757	15.4697	0.0558376	0.190337	0.035533	0.103142	0.833268	1.8794	TRUE	RBC
NDUFAF6	0.9666	0.0334	3.36523	0.000158066	0.000499217	0	0.25	-3.57607	-3.97713	3.10837	-10.4637	7.65028	0.19797	0.612336	0.0913706	0.222976	1.88056	5.14347	TRUE	RBC
RNF144B	0.9666	0.0334	3.36523	0.000198743	0.000629817	0	0.25	-4.09778	-4.7023	4.44455	-15.1214	13.0599	0.177665	0.457645	0.0812183	0.193996	1.46434	5.99036	TRUE	RBC
B3GNT5	0.9666	0.0334	3.36523	3.36365e-05	0.000124909	0	0.25	-3.95796	-4.39833	3.78951	-12.5936	10.798	0.0456853	0.163614	0.0304569	0.0983426	0.310843	1.32147	TRUE	RBC
SCART1	0.9666	0.0334	3.36523	2.73154e-05	0.000114236	0	0.25	-5.64996	-6.40741	4.81194	-15.1471	13.1087	0.0152284	0.0813719	0.0152284	0.0621542	0.369621	1.13028	TRUE	RBC
MYRIP	0.9666	0.0334	3.36523	0.000154199	0.000464879	0	0.25	-3.27009	-4.65254	5.80582	-15.7478	16.9167	0.13198	0.448647	0.0609137	0.177836	2.09909	4.46651	TRUE	RBC
CCDC85A	0.9666	0.0334	3.36523	7.27863e-05	0.000197344	0	0.25	-2.80279	-3.70459	5.72703	-15.663	17.9217	0.0913705	0.213315	0.0507614	0.108347	0.574979	1.82978	TRUE	RBC
APBB1IP	0.9666	0.0334	3.36523	8.55783e-05	0.000499607	0	0.25	-2.86463	-2.77691	4.45404	-15.0981	12.7429	0.116751	0.245973	0.101523	0.13748	0.99005	4.85315	TRUE	RBC
HAND2	0.9666	0.0334	3.36523	1.52744e-06	3.27536e-06	0	0.25	-1.84831	-1.95144	6.88846	-18.6566	25.6084	0	0.00659054	0	0.00558859	0	0.0313721	TRUE	RBC
GRK5	0.9666	0.0334	3.36523	0.000114555	0.000445822	0	0.25	-3.86546	-3.94209	5.09948	-15.8259	9.64228	0.152284	0.508047	0.071066	0.164617	0.753022	4.28662	TRUE	RBC
TPM4	0.9666	0.0334	3.36523	0.000177725	0.000806532	0	0.25	-2.48312	-2.52075	3.38799	-10.9371	10.021	0.0862944	0.37048	0.0659898	0.179473	1.0733	7.63234	TRUE	RBC
MED27	0.9666	0.0334	3.36523	0.000106846	0.000470364	0	0.25	-4.1074	-4.35587	3.32306	-10.7648	9.15209	0.0964467	0.339661	0.0609137	0.197028	1.11832	4.89543	TRUE	RBC
GRB10	0.9664	0.0336	3.35905	0.000312841	0.00127159	0	0.25	-4.02019	-4.88741	4.68049	-14.3334	12.0811	0.152284	0.943715	0.0812183	0.307171	2.33731	12.199	TRUE	RBC
GRIN3B	0.9664	0.0336	3.35905	6.58442e-06	2.35423e-05	0	0.25	-3.66311	-4.31897	5.01935	-15.5198	13.8969	0.00507614	0.0484051	0.00507614	0.0302481	0.0406416	0.25033	TRUE	RBC
KCNJ14	0.9664	0.0336	3.35905	8.59856e-06	3.4051e-05	0	0.25	-4.75378	-5.13453	3.99586	-13.9373	11.0951	0	0.0280444	0	0.0210451	0	0.356839	TRUE	RBC
CYP4F22	0.9664	0.0336	3.35905	4.72793e-06	1.68101e-05	0	0.25	-2.75103	-2.88995	3.89454	-13.5621	9.49827	0.0253807	0.0284227	0.0101523	0.0193428	0.726281	0.188756	TRUE	RBC
TNFRSF19	0.9664	0.0336	3.35905	9.82946e-05	0.000332592	0	0.25	-3.80403	-4.73244	4.95165	-14.7787	12.6359	0.121827	0.361618	0.0558376	0.169384	0.917115	3.39158	TRUE	RBC
PLEK	0.9664	0.0336	3.35905	6.639e-05	0.000315254	0	0.25	-0.226746	-0.231045	5.36611	-13.8719	16.6279	0.0862944	0.0914192	0.071066	0.0550643	3.41493	3.12337	TRUE	RBC
ZNF730	0.9664	0.0336	3.35905	1.21597e-05	3.15918e-05	0	0.25	-3.65916	-4.71682	5.35328	-13.636	15.1348	0.00507614	0.038621	0.00507614	0.0277774	0.0406416	0.312352	TRUE	RBC
NTRK1	0.9664	0.0336	3.35905	2.04394e-05	5.15899e-05	0	0.25	-3.63943	-3.74223	6.17412	-19.414	14.0702	0.0152284	0.0875878	0.0152284	0.0507938	0.0582417	0.533611	TRUE	RBC
PTPRO	0.9664	0.0336	3.35905	9.24523e-05	0.000568098	0	0.25	-3.28089	-3.53155	5.46631	-20.5134	13.5848	0.0812183	0.453427	0.0456853	0.110448	0.941791	4.63655	TRUE	RBC
LEPR	0.9664	0.0336	3.35905	0.000135666	0.000394057	0	0.25	-4.00693	-4.70117	4.11113	-12.3433	11.7169	0.0964467	0.428232	0.0507614	0.194566	0.857356	4.04921	TRUE	RBC
HEY1	0.9664	0.0336	3.35905	2.76912e-05	7.82262e-05	0	0.25	-3.18146	-3.32939	4.87029	-14.8947	17.2051	0.0558376	0.132649	0.0304569	0.0813523	0.280757	0.830769	TRUE	RBC
ST5	0.9664	0.0336	3.35905	0.000153677	0.000569672	0	0.25	-4.35667	-5.25322	4.8765	-13.204	10.5575	0.126904	0.56538	0.0558376	0.217435	0.946986	5.65075	TRUE	RBC
PJVK	0.9664	0.0336	3.35905	4.10638e-05	0.000126312	0	0.25	-4.07114	-4.68715	4.15693	-12.9126	10.9937	0.0659898	0.168359	0.0456853	0.107309	0.381163	1.39641	TRUE	RBC
FBXL16	0.9664	0.0336	3.35905	1.3229e-05	3.95261e-05	0	0.25	-2.96216	-3.15127	3.79758	-14.4224	9.42348	0.00507614	0.0773671	0.00507614	0.0422587	0.0159027	0.402888	TRUE	RBC
RGS22	0.9664	0.0336	3.35905	2.16359e-05	5.18086e-05	0	0.25	-3.85287	-4.79964	5.71068	-14.2673	15.52	0.0406091	0.0803668	0.0203046	0.0503682	0.117376	0.50158	TRUE	RBC
PIK3R6	0.9664	0.0336	3.35905	9.31245e-06	2.79801e-05	0	0.25	-3.61022	-3.55941	4.41121	-16.5679	9.82713	0.0304569	0.0489223	0.0253807	0.0325592	0.377505	0.287899	TRUE	RBC
CLCN7	0.9664	0.0336	3.35905	6.34308e-05	0.000218269	0	0.25	-3.94768	-4.38087	2.99692	-12.1036	8.966	0.101523	0.150507	0.0456853	0.108778	1.3101	2.31882	TRUE	RBC
ABLIM3	0.9662	0.0338	3.35291	6.69294e-05	0.000353529	0	0.25	-2.36623	-2.7692	5.04785	-13.899	14.017	0.0913705	0.327533	0.0406091	0.143146	1.40892	3.40299	TRUE	RBC
PTH1R	0.9662	0.0338	3.35291	0.000790461	0.00218873	0	0.25	-1.4728	-1.96917	4.73492	-12.5922	12.9406	0.28934	1.1088	0.126904	0.340475	6.98064	22.9336	TRUE	RBC
SERPINB9	0.9662	0.0338	3.35291	6.2106e-05	0.000326986	0	0.25	-2.36088	-2.28054	5.26771	-17.3908	12.9424	0.0862944	0.10708	0.0659898	0.0683339	0.656066	3.6105	TRUE	RBC
COL5A3	0.9662	0.0338	3.35291	9.05283e-06	3.55503e-05	0	0.25	-3.11665	-3.34026	4.46424	-15.5474	10.8387	0.0203046	0.0618718	0.0152284	0.0369686	0.488932	0.402815	TRUE	RBC
CPA5	0.9662	0.0338	3.35291	2.63457e-05	3.99104e-05	0	0.25	-1.50934	-1.51115	5.02495	-15.8831	15.4861	0.0659899	0.0872267	0.035533	0.0434793	0.310186	0.403945	TRUE	RBC
JAM2	0.9662	0.0338	3.35291	2.03172e-05	8.90988e-05	0	0.25	-3.45476	-3.69837	4.60976	-15.1307	12.0584	0.0152284	0.0840314	0.0152284	0.0542132	0.122242	0.895272	TRUE	RBC
CACNA1I	0.9662	0.0338	3.35291	1.86525e-05	5.14243e-05	0	0.25	-2.95875	-3.01813	5.02088	-15.9667	14.6991	0.0253807	0.11567	0.0253807	0.0545678	0.162735	0.511427	TRUE	RBC
PALMD	0.9662	0.0338	3.35291	5.85096e-05	0.000248367	0	0.25	-3.23215	-3.63616	4.98245	-16.4834	13.5623	0.0609137	0.191259	0.0406091	0.100934	0.549458	2.21894	TRUE	RBC
RANBP17	0.9662	0.0338	3.35291	0.000131069	0.00052645	0	0.25	-4.37107	-5.33834	4.97243	-13.5742	13.4992	0.0609137	0.327754	0.035533	0.174529	0.929894	5.15692	TRUE	RBC
SEMG1	0.9662	0.0338	3.35291	2.70704e-07	6.23877e-07	0	0.25	-2.02193	-2.44501	5.5876	-16.2784	20.2267	0	0.0012974	0	0.00112008	0	0.00557391	TRUE	RBC
ALOX5AP	0.9662	0.0338	3.35291	0.000146715	0.000381511	0	0.25	-0.205998	-0.18278	5.6896	-14.0621	15.8098	0.162437	0.152034	0.111675	0.0944682	1.41121	4.51535	TRUE	RBC
CCN1	0.9662	0.0338	3.35291	5.52394e-05	0.000323344	0	0.25	-4.50204	-4.61199	5.36478	-19.7557	16.5976	0.0456853	0.186231	0.0304569	0.108952	0.189652	3.15793	TRUE	RBC
ACE2	0.9662	0.0338	3.35291	4.52956e-05	0.000122803	0	0.25	-2.45985	-2.68708	4.82515	-13.7653	12.3524	0.0406091	0.0930573	0.0253807	0.0682511	0.811797	1.22116	TRUE	RBC
KSR1	0.9662	0.0338	3.35291	0.000219162	0.000693317	0	0.25	-5.09621	-5.8855	4.62576	-14.7696	11.7069	0.426396	0.88047	0.0913706	0.267064	2.27989	7.40651	TRUE	RBC
PRG4	0.9662	0.0338	3.35291	2.3903e-06	8.37583e-06	0	0.25	-2.38803	-2.91541	4.33334	-11.271	13.1321	0	0.0097675	0	0.0084612	0	0.085361	TRUE	RBC
LCN1	0.9662	0.0338	3.35291	7.2708e-07	2.03877e-06	0	0.25	-2.27018	-2.39978	6.0229	-18.6858	20.4789	0	0.00471085	0	0.00348437	0	0.0202047	TRUE	RBC
GPC4	0.9662	0.0338	3.35291	8.44129e-05	0.000282485	0	0.25	-4.36658	-5.44733	5.36427	-14.9236	13.6214	0.116751	0.260082	0.0456853	0.140058	0.663529	2.88763	TRUE	RBC
MEGF11	0.9662	0.0338	3.35291	7.13844e-05	0.000223816	0	0.25	-3.16603	-3.40235	5.01108	-15.0809	13.7459	0.15736	0.37937	0.0507614	0.126226	0.845238	2.31083	TRUE	RBC
TET1	0.9662	0.0338	3.35291	5.47312e-05	0.000200567	0	0.25	-4.87148	-5.37806	4.3195	-13.3368	12.5278	0.0558376	0.185084	0.0304569	0.113492	0.534637	2.12775	TRUE	RBC
TYRO3	0.9662	0.0338	3.35291	2.14996e-05	7.46708e-05	0	0.25	-2.78601	-3.02919	4.05741	-17.0802	10.6819	0.0304569	0.0846459	0.0253807	0.0535246	0.502328	0.719152	TRUE	RBC
HECW1	0.9662	0.0338	3.35291	0.000156753	0.000569441	0	0.25	-2.99225	-3.32633	6.06006	-15.5034	16.6323	0.13198	0.548519	0.0659898	0.194188	1.47638	5.45173	TRUE	RBC
C14orf132	0.9662	0.0338	3.35291	3.05975e-05	6.13487e-05	0	0.25	-2.43391	-2.80907	4.45678	-12.9015	13.2593	0.0456853	0.0853113	0.0304569	0.0503801	0.263564	0.652933	TRUE	RBC
IQCA1	0.9662	0.0338	3.35291	6.65454e-05	0.000265614	0	0.25	-2.64753	-3.59348	4.7944	-12.2351	14.6616	0.0507614	0.227057	0.0304569	0.126129	0.448466	2.60709	TRUE	RBC
MYO1E	0.9662	0.0338	3.35291	0.000389966	0.00185622	0	0.25	-6.11747	-6.79439	5.56253	-18.5549	16.3661	0.375634	1.17601	0.0812183	0.338968	3.26906	17.4201	TRUE	RBC
CXCL2	0.9662	0.0338	3.35291	3.42013e-05	0.000174037	0	0.25	-3.02713	-3.08621	5.56963	-20.0806	17.6146	0.0101523	0.134879	0.00507614	0.0472001	0.0166622	1.77018	TRUE	RBC
BRINP1	0.9662	0.0338	3.35291	3.7206e-05	8.53438e-05	0	0.25	-1.95444	-2.45546	4.86864	-15.5748	15.0535	0.467005	0.146768	0.035533	0.0756898	0.946871	0.851248	TRUE	RBC
SLC22A6	0.9662	0.0338	3.35291	0.000226292	0.000731757	0	0.25	-1.62378	-1.65967	5.29195	-14.8683	16.1353	0.0609137	0.427263	0.0558376	0.172203	1.87219	7.90606	TRUE	RBC
KCP	0.9662	0.0338	3.35291	0.00014075	0.00039336	0	0.25	-4.20795	-4.80533	5.17003	-15.2221	12.4905	0.172589	0.397013	0.0609137	0.17955	1.37146	3.98102	TRUE	RBC
SRGAP2	0.966	0.034	3.3468	7.63674e-05	0.000342784	0	0.25	-4.2534	-4.58393	4.1438	-15.5117	11.6018	0.106599	0.255406	0.0558376	0.149651	1.1095	3.31253	TRUE	RBC
ALDOB	0.966	0.034	3.3468	0.00389646	0.00586458	0	0.25	1.84547	2.02313	5.60039	-14.9244	20.4128	2.7665	3.20439	0.492386	0.250139	24.0563	56.5626	TRUE	RBC
UBASH3B	0.966	0.034	3.3468	6.87907e-05	0.00026764	0	0.25	-3.88968	-4.12874	4.93326	-16.3442	12.5173	0.071066	0.253078	0.0558376	0.117458	0.543294	2.57689	TRUE	RBC
MAP2	0.966	0.034	3.3468	9.17124e-05	0.000278787	0	0.25	-3.25235	-3.63642	4.88222	-14.1256	11.8108	0.147208	0.281378	0.0507614	0.13071	0.614625	2.69438	TRUE	RBC
DSP	0.966	0.034	3.3468	0.000124236	0.000405791	0	0.25	-4.98932	-6.08045	5.25831	-14.9374	13.3991	0.0406091	0.279594	0.035533	0.178421	1.04182	4.85182	TRUE	RBC
RASSF2	0.966	0.034	3.3468	1.96608e-05	8.24789e-05	0	0.25	-3.12523	-3.29	4.24427	-14.7593	10.0649	0.0507614	0.0732429	0.0406091	0.0477823	0.248054	0.811606	TRUE	RBC
EMX1	0.966	0.034	3.3468	5.68975e-05	0.000333675	0	0.25	-2.93889	-3.40784	4.40719	-13.4861	13.357	0.035533	0.273454	0.0304569	0.144609	0.170197	3.48578	TRUE	RBC
MIA	0.966	0.034	3.3468	5.02376e-06	1.25797e-05	0	0.25	-3.2058	-3.43288	4.45861	-14.3577	10.6002	0.00507614	0.0211105	0.00507614	0.0164909	0.0673228	0.132361	TRUE	RBC
ADCY1	0.966	0.034	3.3468	3.63575e-05	0.000123355	0	0.25	-3.31399	-3.55868	4.57241	-13.9422	10.4843	0.0558376	0.153673	0.035533	0.083557	0.51604	1.30766	TRUE	RBC
AP1S3	0.966	0.034	3.3468	0.000156876	0.000516273	0	0.25	-3.76652	-4.20691	4.05697	-14.5179	9.35039	0.182741	0.34273	0.0507614	0.161744	1.12073	4.76424	TRUE	RBC
S100B	0.966	0.034	3.3468	7.2615e-05	0.000157024	0	0.25	2.07902	2.12888	5.44479	-14.9422	18.4388	0.0761421	0.0284468	0.035533	0.0163963	0.768632	1.39434	TRUE	RBC
CCL3L1	0.966	0.034	3.3468	0.000181794	0.00017429	0	0.25	2.04786	1.78162	6.42243	-17.6607	24.2757	0.106599	0.174221	0.0456853	0.0190798	1.87638	1.90973	TRUE	RBC
REG1B	0.966	0.034	3.3468	6.12521e-07	9.64237e-07	0	0.25	-1.07791	-1.33111	5.72553	-15.1669	20.2431	0	0.00186187	0	0.00161067	0	0.01007	TRUE	RBC
IL1RL1	0.966	0.034	3.3468	2.80665e-05	5.66173e-05	0	0.25	-2.00532	-2.19835	4.85669	-14.5754	14.0633	0.00507614	0.0376255	0.00507614	0.022511	0.0637706	0.697009	TRUE	RBC
SDC2	0.966	0.034	3.3468	0.000155107	0.000435672	0	0.25	-2.66868	-3.45163	4.17479	-11.3268	13.8278	0.177665	0.439687	0.0659898	0.19443	1.37023	4.34415	TRUE	RBC
H2AFX	0.966	0.034	3.3468	9.83554e-05	0.000233906	0	0.25	-1.3092	-1.30449	4.67085	-13.7171	11.6202	0.0761421	0.172641	0.0456853	0.106361	0.452674	1.99876	TRUE	RBC
LRRN3	0.966	0.034	3.3468	1.37199e-05	6.27586e-05	0	0.25	-2.81227	-2.91192	4.46753	-14.0995	11.0369	0.0101523	0.045364	0.0101523	0.0369509	0.0669702	0.565725	TRUE	RBC
ANO7	0.966	0.034	3.3468	1.40897e-05	4.53938e-05	0	0.25	-3.44551	-3.84311	3.81646	-12.7517	9.21348	0.0253807	0.082448	0.0152284	0.0509268	0.385778	0.472509	TRUE	RBC
DEUP1	0.966	0.034	3.3468	1.54898e-05	4.06905e-05	0	0.25	-3.32811	-4.24648	5.23285	-14.3549	13.9143	0.0152284	0.0504325	0.0101523	0.0364367	0.0685598	0.414453	TRUE	RBC
ADGRB1	0.966	0.034	3.3468	2.45344e-05	7.3354e-05	0	0.25	-3.71796	-3.83638	5.15217	-17.1411	12.8749	0.0456853	0.152674	0.0253807	0.0706745	0.151486	0.695772	TRUE	RBC
SLC13A1	0.966	0.034	3.3468	0.000224782	0.000970053	0	0.25	-1.83541	-1.96615	5.1261	-15.0051	16.5931	0.0659898	0.543005	0.0558376	0.191726	1.26342	9.885	TRUE	RBC
IL33	0.966	0.034	3.3468	7.18704e-06	2.46823e-05	0	0.25	-1.54594	-1.85036	4.53182	-12.7427	15.2827	0.0152284	0.028071	0.0101523	0.0202649	0.0485275	0.266039	TRUE	RBC
MMRN1	0.9658	0.0342	3.34073	2.29706e-05	4.21061e-05	0	0.25	-1.15556	-1.3942	5.18706	-15.6388	17.0705	0.0862944	0.0695606	0.0406091	0.0440526	0.398356	0.461873	TRUE	RBC
SSTR2	0.9658	0.0342	3.34073	1.61292e-05	6.64481e-05	0	0.25	-3.04796	-3.32442	3.69181	-12.198	8.81235	0.0152284	0.0645272	0.0152284	0.0467095	0.0886603	0.720889	TRUE	RBC
MYOCOS	0.9658	0.0342	3.34073	3.77343e-05	9.36474e-05	0	0.25	-2.29283	-2.57435	4.86534	-11.7866	13.6977	0.0507614	0.12725	0.0304569	0.0767626	0.312404	0.95517	TRUE	RBC
CPM	0.9658	0.0342	3.34073	0.000304351	0.00124038	0	0.25	-4.48122	-5.24264	4.4642	-13.4335	13.0489	0.192893	0.808962	0.0862944	0.310334	1.9144	12.622	TRUE	RBC
FTCD	0.9658	0.0342	3.34073	0.000369423	0.000820388	0	0.25	-1.30986	-1.35355	5.17845	-14.0376	16.7153	0.0812183	0.390648	0.071066	0.182269	2.84992	8.0105	TRUE	RBC
DNAJB1	0.9658	0.0342	3.34073	0.00154237	0.00530423	0	0.25	-0.648977	-0.665424	5.95183	-16.1496	18.2355	0.878173	1.60221	0.258883	0.317982	9.42738	51.4381	TRUE	RBC
PDE2A	0.9658	0.0342	3.34073	4.81932e-05	0.000181892	0	0.25	-2.93711	-3.06054	4.92542	-14.4121	12.7406	0.0304569	0.231424	0.0253807	0.103458	0.205861	1.95727	TRUE	RBC
HBEGF	0.9658	0.0342	3.34073	3.33824e-05	0.000135989	0	0.25	-3.86978	-3.93819	4.17009	-15.1547	10.9369	0.0507614	0.132949	0.0304569	0.0839943	0.464361	1.42925	TRUE	RBC
MSX1	0.9658	0.0342	3.34073	1.02445e-05	2.88386e-05	0	0.25	-3.07828	-3.18213	4.1807	-13.8995	9.89211	0	0.0423295	0	0.0330144	0	0.313124	TRUE	RBC
TNFSF9	0.9658	0.0342	3.34073	1.2221e-05	3.59013e-05	0	0.25	-2.33277	-2.30958	5.52287	-17.6889	13.7669	0.0203046	0.0381631	0.0152284	0.0276238	0.217706	0.381262	TRUE	RBC
SLC25A21	0.9658	0.0342	3.34073	9.37774e-05	0.000244724	0	0.25	-3.18713	-4.57521	5.13137	-13.9835	14.6425	0.147208	0.313339	0.0507614	0.138057	0.578816	2.54765	TRUE	RBC
RHOJ	0.9658	0.0342	3.34073	2.56543e-05	0.00010091	0	0.25	-2.91931	-2.97438	4.94994	-14.5715	12.5558	0.0203046	0.0841229	0.0203046	0.0537935	0.552469	0.994821	TRUE	RBC
SAMD4A	0.9658	0.0342	3.34073	0.000289001	0.00147018	0	0.25	-5.42283	-6.22692	4.91125	-15.4213	13.7373	0.411167	1.04447	0.0913706	0.308853	3.86095	14.3678	TRUE	RBC
FSTL3	0.9658	0.0342	3.34073	4.12407e-05	0.000143076	0	0.25	-3.08135	-3.26012	3.9106	-14.793	9.59572	0.071066	0.18283	0.035533	0.0982008	0.320948	1.43746	TRUE	RBC
PPP1R2C	0.9658	0.0342	3.34073	6.12963e-06	8.88302e-06	0	0.25	0.796821	0.831589	5.52764	-16.0063	17.3876	0.0101523	0.00188256	0.0101523	0.00120283	0.180041	0.0730559	TRUE	RBC
AQP2	0.9658	0.0342	3.34073	0.000102447	0.00041204	0	0.25	-2.80505	-3.12585	4.73989	-19.121	16.6139	0.035533	0.251075	0.0304569	0.0756159	1.19776	4.8054	TRUE	RBC
FAR2	0.9658	0.0342	3.34073	5.70331e-05	0.000239856	0	0.25	-3.73587	-4.0761	4.11852	-13.1624	10.2516	0.0761421	0.1811	0.0558376	0.104472	0.917879	2.25929	TRUE	RBC
ACSM2A	0.9658	0.0342	3.34073	0.000621634	0.00388296	0	0.25	-1.41103	-1.27228	5.71461	-16.0688	17.7339	0.187817	1.53382	0.0964467	0.237378	7.8498	37.4326	TRUE	RBC
CD209	0.9658	0.0342	3.34073	2.01173e-06	7.51521e-06	0	0.25	-1.91089	-2.25266	4.67785	-14.3817	15.4059	0.0304569	0.0131512	0.0203046	0.010595	0.342894	0.0822227	TRUE	RBC
BCO2	0.9658	0.0342	3.34073	3.48628e-05	0.000138895	0	0.25	-5.09169	-5.63655	4.39614	-15.4173	12.8311	0.0406091	0.116369	0.035533	0.0800608	0.402995	1.49226	TRUE	RBC
PI3	0.9658	0.0342	3.34073	1.59219e-06	2.87978e-06	0	0.25	-1.50445	-1.69755	4.95837	-16.1687	15.0853	0.00507614	0.00317403	0.00507614	0.00238498	0.0228552	0.0312489	TRUE	RBC
SLC2A1	0.9658	0.0342	3.34073	6.32819e-05	0.00023241	0	0.25	-3.41758	-3.55427	3.77523	-13.4098	8.47299	0.0913706	0.323266	0.0406091	0.129634	0.350071	2.34473	TRUE	RBC
ZNF544	0.9658	0.0342	3.34073	0.000122498	0.000487289	0	0.25	-4.24996	-4.63462	3.4929	-12.0916	10.9989	0.0558376	0.251603	0.0304569	0.172534	1.28731	5.07134	TRUE	RBC
NEK10	0.9658	0.0342	3.34073	7.14143e-05	0.000230281	0	0.25	-4.02209	-4.61484	4.73749	-13.0137	11.9821	0.0659898	0.288855	0.0406091	0.137921	0.401787	2.35267	TRUE	RBC
TNFRSF1B	0.9658	0.0342	3.34073	5.88835e-05	0.000366995	0	0.25	-2.03106	-2.17347	4.69744	-14.1049	11.4353	0.106599	0.197564	0.0964467	0.108793	0.999606	3.67873	TRUE	RBC
NIPAL2	0.9658	0.0342	3.34073	4.1728e-05	0.000151075	0	0.25	-4.43404	-4.83304	3.71257	-12.2608	10.1064	0.035533	0.121837	0.0304569	0.0847539	0.574133	1.51962	TRUE	RBC
SLC32A1	0.9658	0.0342	3.34073	1.35973e-06	3.383e-06	0	0.25	-3.1419	-2.78866	6.15521	-21.1134	16.9732	0.0101523	0.00768702	0.0101523	0.00621808	0.0205864	0.0337424	TRUE	RBC
BHMT	0.9658	0.0342	3.34073	0.000726763	0.00104274	0	0.25	0.61242	0.779081	5.02657	-14.0376	14.6953	0.472081	0.566146	0.28934	0.188463	4.74574	11.2763	TRUE	RBC
ACOD1	0.9658	0.0342	3.34073	2.51617e-06	7.42703e-06	0	0.25	-2.91189	-3.07005	4.66024	-15.5434	15.2057	0.0101523	0.0136063	0.0101523	0.0114964	0.0972795	0.0770841	TRUE	RBC
INPP5D	0.9656	0.0344	3.33469	8.08297e-05	0.000413444	0	0.25	-2.78707	-2.68077	4.54707	-15.3396	12.0627	0.0812183	0.235834	0.0558376	0.121643	1.20776	4.27846	TRUE	RBC
ACTC1	0.9656	0.0344	3.33469	3.49683e-06	8.92915e-06	0	0.25	-2.83473	-2.98589	4.5753	-17.1818	12.6789	0.0101523	0.0130922	0.0101523	0.01053	0.0256559	0.0970474	TRUE	RBC
SLC34A1	0.9656	0.0344	3.33469	0.000121557	0.000452684	0	0.25	-1.09829	-1.03637	5.3288	-13.0791	14.3828	0.0507614	0.304951	0.035533	0.14705	1.07036	4.68871	TRUE	RBC
H3F3B	0.9656	0.0344	3.33469	0.00186826	0.00771667	0	0.25	-1.24782	-1.34536	5.00686	-13.5492	16.8346	1.13198	1.73584	0.370558	0.414889	18.1703	67.4245	TRUE	RBC
FMNL1	0.9656	0.0344	3.33469	4.14972e-05	0.000197435	0	0.25	-1.76125	-1.83676	4.82022	-13.9856	11.9137	0.0304569	0.109667	0.0203046	0.0692205	0.132468	1.94522	TRUE	RBC
DNAAF1	0.9656	0.0344	3.33469	3.81365e-05	0.000100302	0	0.25	-2.63775	-3.2416	3.95965	-10.2285	11.2949	0.0507614	0.129502	0.035533	0.083025	0.204961	1.03263	TRUE	RBC
TNFRSF8	0.9656	0.0344	3.33469	1.45991e-05	5.05816e-05	0	0.25	-4.0018	-4.1564	4.79669	-16.4656	9.47029	0.035533	0.0962033	0.0304569	0.0496855	0.157535	0.505563	TRUE	RBC
SLC2A9	0.9656	0.0344	3.33469	0.000424572	0.0020265	0	0.25	-2.50248	-2.89827	5.09067	-13.6917	14.332	0.228426	1.34927	0.0812183	0.305759	1.93186	20.0216	TRUE	RBC
PAPPA2	0.9656	0.0344	3.33469	0.000298414	0.000749193	0	0.25	-3.31986	-3.73004	5.99769	-18.4017	16.5899	0.269036	0.532695	0.0761421	0.1537	2.07517	7.24079	TRUE	RBC
SLC1A3	0.9656	0.0344	3.33469	2.73631e-05	8.88003e-05	0	0.25	-2.6076	-2.63007	4.5741	-17.7501	12.7926	0.0609137	0.0900918	0.0253807	0.0514942	0.717661	1.01609	TRUE	RBC
NXPH2	0.9656	0.0344	3.33469	2.92074e-05	0.00015235	0	0.25	-2.77857	-2.71865	5.03965	-17.5462	13.9931	0.0507614	0.133316	0.0304569	0.070976	0.340377	1.57057	TRUE	RBC
KBTBD12	0.9656	0.0344	3.33469	3.47794e-05	0.000112342	0	0.25	-3.51361	-4.07944	5.34323	-16.2755	13.8277	0.0101523	0.0946705	0.0101523	0.0587319	0.0898893	1.11734	TRUE	RBC
PTP4A3	0.9656	0.0344	3.33469	3.05877e-05	0.000110527	0	0.25	-3.39539	-3.61863	3.41156	-13.1489	7.35206	0.0253807	0.1509	0.0253807	0.0815916	0.26112	1.16176	TRUE	RBC
RGS17	0.9656	0.0344	3.33469	2.20598e-05	5.77215e-05	0	0.25	-3.06856	-3.32685	4.22972	-13.6092	11.1386	0.0406091	0.0813683	0.0253807	0.0540831	0.19596	0.552079	TRUE	RBC
GRB14	0.9656	0.0344	3.33469	0.00025166	0.000796955	0	0.25	-3.1479	-3.89488	4.94982	-13.9595	12.8669	0.147208	0.544186	0.0812183	0.24726	1.93008	8.4228	TRUE	RBC
FLT1	0.9656	0.0344	3.33469	0.000291805	0.000928068	0	0.25	-2.26287	-2.41393	5.10563	-16.6849	13.6215	0.13198	0.475622	0.0812183	0.151391	4.68695	8.92462	TRUE	RBC
HKDC1	0.9656	0.0344	3.33469	8.83868e-05	0.000352942	0	0.25	-3.31514	-3.97932	4.55758	-14.9025	15.3729	0.0964467	0.252846	0.0456853	0.136349	0.705171	3.74073	TRUE	RBC
SNTB1	0.9656	0.0344	3.33469	0.000210846	0.00061963	0	0.25	-2.81787	-3.23778	3.79892	-13.3	10.2853	0.203046	0.471838	0.0913706	0.190364	2.21549	6.46406	TRUE	RBC
OTUD1	0.9656	0.0344	3.33469	3.64143e-05	0.000128447	0	0.25	-3.44391	-3.70161	3.34325	-11.7473	7.84229	0.0456853	0.144661	0.0406091	0.0952838	0.320264	1.36446	TRUE	RBC
IGFBP2	0.9656	0.0344	3.33469	5.43036e-05	0.000164974	0	0.25	-2.77203	-2.83503	4.49085	-17.661	12.0881	0.0609137	0.138323	0.0456853	0.0728467	0.951698	1.71335	TRUE	RBC
EPHA4	0.9656	0.0344	3.33469	0.00016746	0.000371261	0	0.25	-3.24495	-3.47434	4.61547	-13.811	10.568	0.228426	0.430758	0.0609137	0.175345	1.11573	3.76613	TRUE	RBC
C1orf21	0.9656	0.0344	3.33469	9.19883e-05	0.000381796	0	0.25	-3.69362	-3.82865	4.17683	-14.0321	10.1478	0.177665	0.346218	0.0812183	0.14877	0.867423	3.94486	TRUE	RBC
PLEKHG5	0.9656	0.0344	3.33469	3.9748e-05	0.000138306	0	0.25	-3.76844	-4.57763	4.46101	-13.3012	12.1339	0.0659898	0.248875	0.035533	0.106254	0.274577	1.41913	TRUE	RBC
STK33	0.9656	0.0344	3.33469	0.000225164	0.000961561	0	0.25	-4.42792	-5.3535	4.98186	-15.0064	14.7119	0.121827	0.506158	0.0406091	0.244024	1.81155	9.16925	TRUE	RBC
DES	0.9656	0.0344	3.33469	3.39036e-06	1.20153e-05	0	0.25	-2.08303	-2.52437	5.65483	-18.4291	17.5629	0.00507614	0.0169401	0.00507614	0.0111269	0.0122553	0.210476	TRUE	RBC
G6PC	0.9656	0.0344	3.33469	9.6323e-05	0.0003953	0	0.25	-1.3992	-1.35699	5.67591	-15.4104	14.9469	0.0406091	0.268645	0.035533	0.117219	0.915763	3.79268	TRUE	RBC
SMIM35	0.9656	0.0344	3.33469	5.51086e-05	0.000132056	0	0.25	-2.66432	-2.76167	5.32691	-15.3369	14.9349	0.0761421	0.171921	0.0406091	0.0868936	0.300944	1.36072	TRUE	RBC
SLC36A2	0.9654	0.0346	3.32869	9.38799e-05	0.000385241	0	0.25	-1.24979	-1.35366	5.17576	-14.1049	14.3783	0.0558376	0.260197	0.0507614	0.125083	1.14866	4.02598	TRUE	RBC
PRSS2	0.9654	0.0346	3.32869	5.31268e-06	7.96203e-06	0	0.25	-2.87368	-2.72426	6.29982	-20.4025	18.6722	0.035533	0.0169785	0.0304569	0.0133789	0.186677	0.0757717	TRUE	RBC
ITGBL1	0.9654	0.0346	3.32869	4.27611e-05	9.41715e-05	0	0.25	-2.62749	-2.84875	5.23177	-14.6659	15.9472	0.0406091	0.164432	0.0304569	0.079251	0.208583	0.999407	TRUE	RBC
IGFBP7	0.9654	0.0346	3.32869	0.000637082	0.00353711	0	0.25	-3.84327	-3.99298	3.67875	-13.6183	10.2398	0.304569	1.93121	0.15736	0.459142	5.45257	36.676	TRUE	RBC
ATP1A3	0.9654	0.0346	3.32869	6.32053e-06	2.21384e-05	0	0.25	-2.71221	-2.8654	3.96863	-13.7119	11.307	0.0203046	0.0337451	0.0152284	0.0226263	0.0674438	0.220536	TRUE	RBC
ARSB	0.9654	0.0346	3.32869	0.000177905	0.000704879	0	0.25	-3.90267	-4.34241	4.23472	-14.1225	13.0469	0.126904	0.55359	0.0659898	0.219947	1.57231	7.19379	TRUE	RBC
HES4	0.9654	0.0346	3.32869	3.631e-05	0.000146991	0	0.25	-3.81127	-3.91587	4.50563	-17.0495	12.969	0.00507614	0.106706	0.00507614	0.0693771	0.0083311	1.58033	TRUE	RBC
GPR171	0.9654	0.0346	3.32869	9.83331e-05	0.000235567	0	0.25	0.211185	0.291362	5.63684	-15.7737	15.5508	0.0253807	0.0355945	0.0203046	0.0256407	0.107799	2.05396	TRUE	RBC
CCL22	0.9654	0.0346	3.32869	4.51079e-06	8.52172e-06	0	0.25	-3.07162	-3.11566	4.85637	-18.6107	12.4263	0.00507614	0.0172001	0.00507614	0.0125573	0.0134006	0.0948036	TRUE	RBC
POU3F1	0.9654	0.0346	3.32869	7.1787e-06	2.49009e-05	0	0.25	-2.65752	-2.57037	5.77743	-17.4223	16.4442	0	0.0399652	0	0.0308244	0	0.255732	TRUE	RBC
ERG	0.9654	0.0346	3.32869	8.06935e-05	0.000343896	0	0.25	-2.40443	-2.48223	5.3186	-15.098	15.7288	0.0761421	0.26487	0.035533	0.112091	0.540967	3.1543	TRUE	RBC
CDCP1	0.9654	0.0346	3.32869	3.8119e-05	0.000128553	0	0.25	-2.90888	-3.24289	4.25749	-12.9344	10.5234	0.0558376	0.129822	0.035533	0.0731984	0.524458	1.26147	TRUE	RBC
ELN	0.9654	0.0346	3.32869	3.28689e-05	0.000124631	0	0.25	-2.69494	-2.98253	5.12378	-16.4774	13.146	0.13198	0.160741	0.0456853	0.0814232	1.06783	1.37267	TRUE	RBC
HDGFL3	0.9654	0.0346	3.32869	7.84829e-05	0.000285352	0	0.25	-3.99097	-4.42538	4.0462	-13.0928	11.0346	0.0507614	0.172562	0.0456853	0.119033	0.619095	2.84585	TRUE	RBC
LYPD2	0.9654	0.0346	3.32869	2.1338e-06	7.98812e-05	0	0.25	-2.14289	-2.07208	5.88079	-23.8464	17.9016	0	0.0261621	0	0.0119426	0	0.681341	TRUE	RBC
TIGIT	0.9654	0.0346	3.32869	4.58486e-05	0.000119589	0	0.25	-1.39972	-1.37396	5.45537	-15.5362	14.4595	0.0456853	0.0436619	0.0304569	0.0318293	0.22257	1.36824	TRUE	RBC
ABL2	0.9654	0.0346	3.32869	0.000160297	0.000656699	0	0.25	-4.95728	-5.61306	3.84542	-12.4583	11.8873	0.152284	0.419672	0.071066	0.239736	1.91403	6.44627	TRUE	RBC
ASB2	0.9654	0.0346	3.32869	2.1269e-05	4.02976e-05	0	0.25	-1.96154	-2.09335	5.16093	-15.5713	14.6713	0.0456853	0.0782952	0.0304569	0.0422794	0.223802	0.405686	TRUE	RBC
GEM	0.9654	0.0346	3.32869	2.98231e-05	0.000153951	0	0.25	-4.43238	-4.03756	4.85662	-18.5636	12.579	0.035533	0.124426	0.0304569	0.0775605	0.397062	1.53643	TRUE	RBC
NLRP1	0.9652	0.0348	3.32272	5.86149e-05	0.000267231	0	0.25	-2.43016	-2.53179	4.51983	-14.7802	13.335	0.0659898	0.162136	0.0558376	0.0971014	0.319021	2.65613	TRUE	RBC
SEMA3G	0.9652	0.0348	3.32272	1.5559e-05	6.09329e-05	0	0.25	-2.98495	-2.99439	4.80849	-16.5071	13.2233	0.00507614	0.06469	0.00507614	0.0400097	0.0222151	0.672908	TRUE	RBC
JAKMIP2	0.9652	0.0348	3.32272	2.93156e-05	6.60171e-05	0	0.25	-1.56617	-1.76378	4.10987	-12.1052	11.911	0.0304569	0.0810198	0.0203046	0.0510421	0.0973772	0.720103	TRUE	RBC
ARHGAP26	0.9652	0.0348	3.32272	0.000636952	0.00205645	0	0.25	-3.77152	-4.05748	4.4919	-14.3145	12.0121	0.878173	1.60029	0.15736	0.352108	5.97052	19.1787	TRUE	RBC
CNN1	0.9652	0.0348	3.32272	4.25927e-06	2.92642e-05	0	0.25	-2.98287	-3.39136	5.10748	-17.9074	16.5483	0.00507614	0.0333759	0.00507614	0.0196472	0.0263285	0.354843	TRUE	RBC
SERINC5	0.9652	0.0348	3.32272	0.000124063	0.000554574	0	0.25	-4.51416	-4.92655	3.65879	-13.398	8.13702	0.137056	0.410863	0.0812183	0.204124	0.799789	5.48972	TRUE	RBC
PGLYRP1	0.9652	0.0348	3.32272	2.31977e-06	8.37363e-06	0	0.25	-1.75917	-2.12372	4.3737	-12.2655	15.1116	0	0.015477	0	0.0118746	0	0.088271	TRUE	RBC
KCNK5	0.9652	0.0348	3.32272	0.00018774	0.000620825	0	0.25	-2.52425	-2.67942	4.77126	-13.66	14.9631	0.121827	0.554416	0.0507614	0.190961	0.697547	6.02287	TRUE	RBC
VPS53	0.9652	0.0348	3.32272	0.000213975	0.000829881	0	0.25	-5.07979	-5.58304	3.84641	-12.8983	12.5405	0.101523	0.52177	0.0761421	0.283	2.39821	8.72455	TRUE	RBC
BANP	0.9652	0.0348	3.32272	0.000111564	0.000428814	0	0.25	-4.98878	-5.15785	4.07774	-15.2523	11.4267	0.106599	0.441238	0.0659898	0.203155	0.739222	4.62051	TRUE	RBC
EHD2	0.9652	0.0348	3.32272	1.62452e-05	5.66985e-05	0	0.25	-3.05673	-3.20445	4.70556	-15.1614	10.519	0.0152284	0.0850839	0.0152284	0.0471824	0.033987	0.594066	TRUE	RBC
RNF212B	0.9652	0.0348	3.32272	0.00010057	0.000838732	0	0.25	-2.16884	-2.3058	4.77926	-16.4676	13.0267	0.0558376	0.495729	0.0558376	0.157491	0.988789	8.4008	TRUE	RBC
DHRS9	0.9652	0.0348	3.32272	7.69856e-06	2.42083e-05	0	0.25	-3.4047	-3.51233	4.90999	-17.0602	12.5943	0.0101523	0.0453708	0.0101523	0.0320509	0.0242338	0.261812	TRUE	RBC
GNAZ	0.9652	0.0348	3.32272	2.90086e-05	8.6671e-05	0	0.25	-3.96742	-4.32023	4.39719	-15.2274	10.6272	0.0507614	0.176114	0.0304569	0.0847923	0.269527	0.873637	TRUE	RBC
SEMA5B	0.9652	0.0348	3.32272	7.31788e-05	0.000146162	0	0.25	-1.89969	-2.10807	5.45284	-14.4653	15.5668	0.147208	0.228696	0.0456853	0.101898	0.889821	1.56502	TRUE	RBC
SUCNR1	0.9652	0.0348	3.32272	2.93141e-05	8.7066e-05	0	0.25	-2.93829	-3.19715	4.25367	-15.9962	13.2381	0.0203046	0.0641648	0.0203046	0.0494255	0.285889	0.893973	TRUE	RBC
CCDC102B	0.9652	0.0348	3.32272	8.40583e-05	0.00030595	0	0.25	-5.76259	-6.53231	4.88238	-15.7304	13.204	0.071066	0.292333	0.0406091	0.152	0.325986	3.11453	TRUE	RBC
CCR7	0.9652	0.0348	3.32272	2.29373e-05	0.000271048	0	0.25	-2.06787	-2.13016	6.14747	-20.3513	15.437	0.0101523	0.0970974	0.0101523	0.059258	0.0403778	2.22041	TRUE	RBC
LOXL1	0.9652	0.0348	3.32272	3.28899e-05	0.000118613	0	0.25	-3.47822	-3.83222	4.10977	-14.8457	9.65708	0.0304569	0.183551	0.0253807	0.0948494	0.228389	1.2363	TRUE	RBC
TMTC1	0.9652	0.0348	3.32272	0.000163352	0.000820095	0	0.25	-3.35281	-3.71751	4.90513	-14.5697	15.4344	0.0964467	0.525869	0.0609137	0.178327	2.45353	7.3221	TRUE	RBC
MUC20	0.9652	0.0348	3.32272	0.000148325	0.000572106	0	0.25	-3.49609	-3.85361	4.23957	-13.6658	13.9208	0.071066	0.295943	0.0558376	0.179538	2.05114	6.08955	TRUE	RBC
CHSY1	0.965	0.035	3.31678	0.000122859	0.000496234	0	0.25	-4.0678	-4.56027	3.65645	-12.3209	9.30798	0.137056	0.356799	0.0659898	0.187071	0.89866	4.75696	TRUE	RBC
DSCAML1	0.965	0.035	3.31678	0.00051224	0.00165641	0	0.25	-6.15915	-7.8489	7.06811	-19.0086	20.8516	0.35533	1.37384	0.0964467	0.327363	3.62596	17.8923	TRUE	RBC
PGAP1	0.965	0.035	3.31678	8.00099e-05	0.000255803	0	0.25	-4.40704	-4.79219	4.04643	-15.3248	8.84731	0.0558376	0.168552	0.0456853	0.112112	0.741528	2.35231	TRUE	RBC
TWIST2	0.965	0.035	3.31678	1.49077e-05	3.21969e-05	0	0.25	-2.65453	-2.72347	4.89024	-15.3167	13.4422	0.0101523	0.0692372	0.0101523	0.0379823	0.028158	0.327329	TRUE	RBC
OSM	0.965	0.035	3.31678	8.58602e-06	4.27576e-05	0	0.25	-0.780812	-0.790884	4.92458	-13.5621	13.5313	0.00507614	0.0326317	0.00507614	0.0221948	0.347681	0.515469	TRUE	RBC
EFHC2	0.965	0.035	3.31678	3.81405e-05	9.17625e-05	0	0.25	-3.13041	-3.49279	4.36502	-13.6186	11.1564	0.0659898	0.108555	0.0456853	0.068257	0.440346	0.963198	TRUE	RBC
WNK3	0.965	0.035	3.31678	5.25322e-05	0.000190909	0	0.25	-4.82915	-5.73884	4.84205	-15.5756	10.5147	0.0304569	0.141438	0.0253807	0.0994243	0.18867	1.95713	TRUE	RBC
SLC17A3	0.965	0.035	3.31678	0.000189132	0.00061427	0	0.25	-1.41301	-1.50381	4.70596	-12.5892	13.1056	0.035533	0.318636	0.035533	0.156129	1.25424	5.52491	TRUE	RBC
LPAR3	0.965	0.035	3.31678	1.18572e-05	2.40122e-05	0	0.25	-3.36132	-3.53261	4.74532	-15.0942	11.5382	0.0203046	0.0476576	0.0101523	0.0317583	0.0813676	0.247351	TRUE	RBC
FRMD3	0.965	0.035	3.31678	0.000270579	0.00109135	0	0.25	-4.44975	-5.32941	4.62066	-14.7505	11.469	0.208122	0.932912	0.0913706	0.296538	2.3949	10.9019	TRUE	RBC
ITIH1	0.965	0.035	3.31678	2.40328e-06	7.05443e-06	0	0.25	-2.98854	-3.07089	4.89971	-16.0027	13.1092	0	0.0160977	0	0.0109053	0	0.0747674	TRUE	RBC
TLDC2	0.965	0.035	3.31678	1.6252e-05	4.45395e-05	0	0.25	-2.65182	-2.74904	4.80257	-16.0722	11.2087	0.0253807	0.0679608	0.0203046	0.0452643	0.119228	0.446395	TRUE	RBC
ZFHX4	0.965	0.035	3.31678	2.15326e-05	6.20809e-05	0	0.25	-2.75743	-3.35258	5.05932	-13.7104	16.9047	0.0152284	0.0941099	0.0101523	0.0552416	0.0411373	0.609768	TRUE	RBC
MTRNR2L8	0.965	0.035	3.31678	0.00100126	0.00106651	0	0.25	2.39128	2.59968	4.83452	-15.4406	15.3215	1.03553	0.513473	0.401015	0.136337	9.04893	11.4939	TRUE	RBC
EVC	0.965	0.035	3.31678	0.000257216	0.000690699	0	0.25	-4.3043	-5.63261	6.30148	-16.3381	18.2986	0.279188	0.629193	0.0812183	0.251711	3.03106	7.20436	TRUE	RBC
PRSS23	0.965	0.035	3.31678	0.000127026	0.000488106	0	0.25	-4.10143	-4.52669	4.15824	-13.2341	10.7655	0.147208	0.439853	0.0761421	0.201121	1.12766	5.30162	TRUE	RBC
GPM6B	0.965	0.035	3.31678	6.19573e-05	0.000216954	0	0.25	-4.30665	-3.67872	5.07674	-16.3237	11.483	0.071066	0.144273	0.0558376	0.0850849	0.650571	2.19148	TRUE	RBC
MB21D2	0.965	0.035	3.31678	8.36462e-05	0.000348619	0	0.25	-4.05141	-4.56912	4.11134	-12.9977	9.80111	0.137056	0.36766	0.071066	0.165415	1.53622	3.57185	TRUE	RBC
HLA-DQA2	0.965	0.035	3.31678	6.09117e-06	3.99783e-05	0	0.25	-1.38696	-1.61365	4.66852	-16.9062	15.8958	0	0.0142062	0	0.0098118	0	0.350202	TRUE	RBC
MYCL	0.965	0.035	3.31678	1.17261e-05	3.20154e-05	0	0.25	-3.64365	-3.49879	4.91131	-18.7539	11.333	0.035533	0.0664682	0.035533	0.0446171	0.204958	0.326005	TRUE	RBC
ID1	0.965	0.035	3.31678	0.000153569	0.000550048	0	0.25	-2.20225	-2.48224	5.24088	-17.6367	18.8931	0.137056	0.24042	0.0812183	0.119175	5.71529	5.58583	TRUE	RBC
DOCK4	0.965	0.035	3.31678	0.000415696	0.00153678	0	0.25	-4.08467	-5.30299	5.12292	-14.1795	14.1524	0.350254	1.113	0.116751	0.327841	5.41305	14.6717	TRUE	RBC
PARVB	0.9648	0.0352	3.31087	6.82886e-05	0.000295157	0	0.25	-3.18844	-3.48229	2.95009	-11.1548	7.12963	0.0152284	0.264201	0.0152284	0.136201	0.0987554	3.13532	TRUE	RBC
MALT1	0.9648	0.0352	3.31087	0.000127047	0.00059574	0	0.25	-4.18669	-4.3247	3.31781	-11.5505	11.3813	0.111675	0.355947	0.0812183	0.208279	1.17033	5.71979	TRUE	RBC
SLC6A13	0.9648	0.0352	3.31087	0.000273314	0.000654675	0	0.25	-0.974444	-0.9908	4.87213	-12.5139	14.8704	0.101523	0.450424	0.0812183	0.191584	2.34584	6.48358	TRUE	RBC
CNTN2	0.9648	0.0352	3.31087	1.08795e-05	3.84136e-05	0	0.25	-3.10969	-3.28625	4.0147	-13.8227	10.8155	0.0253807	0.0700238	0.00507614	0.0457579	0.0612765	0.391473	TRUE	RBC
ANXA1	0.9648	0.0352	3.31087	0.000998396	0.00239601	0	0.25	0.39976	0.258566	5.45795	-13.3501	17.3376	0.492386	0.458877	0.177665	0.157447	4.89727	19.6985	TRUE	RBC
ABI3BP	0.9648	0.0352	3.31087	0.000119547	0.000462824	0	0.25	-3.92282	-4.664	5.1265	-14.0623	16.4947	0.126904	0.378471	0.0507614	0.173938	0.915304	4.39515	TRUE	RBC
P2RX7	0.9648	0.0352	3.31087	1.52143e-05	5.61927e-05	0	0.25	-3.41446	-3.42264	3.8817	-14.9619	9.71884	0.0101523	0.0599887	0.0101523	0.0412894	0.0672804	0.612933	TRUE	RBC
ADAMTSL3	0.9648	0.0352	3.31087	0.00011317	0.000407135	0	0.25	-4.8589	-5.99848	5.74701	-17.0076	13.9619	0.116751	0.34557	0.0406091	0.151329	0.922986	4.10356	TRUE	RBC
TPSD1	0.9648	0.0352	3.31087	1.04327e-06	3.19166e-06	0	0.25	-1.99132	-1.68642	5.62673	-19.9764	12.9416	0	0.00572163	0	0.00437098	0	0.029492	TRUE	RBC
RAPGEF4	0.9648	0.0352	3.31087	0.000144718	0.000419955	0	0.25	-2.51063	-2.62736	5.23118	-15.345	13.5713	0.0964467	0.329376	0.0558376	0.132229	1.38124	4.07896	TRUE	RBC
FNBP1	0.9648	0.0352	3.31087	0.000309176	0.00105042	0	0.25	-3.26458	-3.22617	2.90984	-10.2267	9.92409	0.248731	0.601063	0.126904	0.306066	1.95792	11.3074	TRUE	RBC
CACNA1D	0.9648	0.0352	3.31087	0.000323811	0.00124735	0	0.25	-5.60016	-6.94374	6.49281	-17.5877	15.4482	0.319797	1.14976	0.106599	0.308563	3.92522	12.6161	TRUE	RBC
HLA-DRA	0.9648	0.0352	3.31087	0.000313553	0.00321757	0	0.25	-1.61387	-1.56295	5.20974	-16.9116	14.939	0.279188	1.21056	0.167513	0.171973	5.72303	31.526	TRUE	RBC
JUN	0.9648	0.0352	3.31087	0.00168703	0.00604352	0	0.25	-1.31484	-1.34564	4.63851	-13.8577	14.329	0.969544	1.83919	0.263959	0.358917	9.72862	53.5069	TRUE	RBC
UBE2QL1	0.9648	0.0352	3.31087	1.0896e-05	4.57019e-05	0	0.25	-2.90724	-3.17049	4.36112	-15.1444	10.7716	0.00507614	0.0528556	0.00507614	0.0340576	0.0159027	0.470836	TRUE	RBC
AJAP1	0.9648	0.0352	3.31087	7.526e-05	0.000234386	0	0.25	-3.55737	-4.16871	5.03422	-15.1476	12.6306	0.071066	0.24715	0.0507614	0.116483	0.960606	2.61526	TRUE	RBC
BAALC	0.9648	0.0352	3.31087	2.42977e-05	8.21127e-05	0	0.25	-2.98496	-3.28128	4.02722	-12.5563	11.7203	0.0253807	0.10494	0.0203046	0.0632418	0.12614	0.787584	TRUE	RBC
FABP5	0.9648	0.0352	3.31087	8.014e-05	0.000141047	0	0.25	-1.09665	-1.1433	4.83916	-14.5158	14.4889	0.0203046	0.0666776	0.0152284	0.0351156	0.0949653	1.5423	TRUE	RBC
SULT1C4	0.9648	0.0352	3.31087	4.4242e-05	0.000233698	0	0.25	-5.35053	-6.59724	5.6839	-17.9614	15.2371	0.0761421	0.133336	0.0456853	0.0910222	1.37947	2.49036	TRUE	RBC
PYGM	0.9648	0.0352	3.31087	4.70825e-06	1.97061e-05	0	0.25	-3.51922	-3.62303	3.79838	-15.158	9.34591	0.00507614	0.0350511	0.00507614	0.0217396	0.0083311	0.208854	TRUE	RBC
NPR3	0.9648	0.0352	3.31087	0.000208215	0.000490005	0	0.25	-2.15804	-2.40046	4.28081	-11.4848	11.5824	0.121827	0.417566	0.0862944	0.203849	1.76131	5.03819	TRUE	RBC
TPX2	0.9648	0.0352	3.31087	1.7898e-05	4.99361e-05	0	0.25	-3.98842	-4.3241	4.54358	-14.9098	10.5389	0.0456853	0.0892346	0.0406091	0.0587615	0.267142	0.495247	TRUE	RBC
FLT4	0.9648	0.0352	3.31087	5.08079e-05	0.000119995	0	0.25	-2.28852	-2.31604	4.72984	-14.1163	12.7098	0.0406091	0.110155	0.035533	0.065018	0.761583	1.33481	TRUE	RBC
IL2RB	0.9648	0.0352	3.31087	2.94685e-05	9.43906e-05	0	0.25	-1.48055	-1.48967	5.4537	-16.6173	14.1458	0.0456853	0.0842264	0.035533	0.0520912	0.173762	1.10694	TRUE	RBC
UGCG	0.9648	0.0352	3.31087	0.00019146	0.000937326	0	0.25	-3.93687	-4.13608	3.26093	-12.2443	9.82095	0.0812183	0.485276	0.0659898	0.246433	1.13337	8.79816	TRUE	RBC
P2RY8	0.9648	0.0352	3.31087	4.27679e-05	0.00026167	0	0.25	-2.25539	-2.23049	4.72905	-15.0485	12.163	0.0761421	0.122008	0.0659898	0.0700569	0.575873	2.57701	TRUE	RBC
SCNN1B	0.9648	0.0352	3.31087	4.36933e-05	0.000224131	0	0.25	-3.11455	-3.32742	4.98566	-16.7193	12.7136	0.106599	0.186274	0.0253807	0.0798834	0.668729	2.18838	TRUE	RBC
IL4R	0.9648	0.0352	3.31087	0.000110242	0.000422932	0	0.25	-3.27429	-3.30223	4.13039	-12.9253	11.5681	0.0304569	0.221613	0.0253807	0.125328	0.461482	3.99731	TRUE	RBC
SLC27A1	0.9648	0.0352	3.31087	8.20368e-05	0.000264042	0	0.25	-4.04076	-4.4978	3.592	-12.0855	9.14005	0.106599	0.311264	0.071066	0.15849	1.26942	2.78408	TRUE	RBC
FER1L5	0.9646	0.0354	3.305	2.97807e-05	7.91811e-05	0	0.25	-4.68187	-5.52859	5.35527	-15.188	12.6999	0.0913705	0.0906407	0.0304569	0.0605317	0.295558	0.804585	TRUE	RBC
CCL19	0.9646	0.0354	3.305	2.55064e-06	7.96832e-06	0	0.25	-1.96267	-1.84133	4.66131	-17.3395	13.542	0	0.0071255	0	0.00543196	0	0.109031	TRUE	RBC
TSPEAR	0.9646	0.0354	3.305	2.34723e-05	6.47956e-05	0	0.25	-2.8283	-2.9116	6.37191	-16.9008	16.378	0.0507614	0.135638	0.0203046	0.0660317	0.190952	0.626767	TRUE	RBC
ONECUT3	0.9646	0.0354	3.305	4.35271e-06	1.5197e-05	0	0.25	-3.75166	-3.83668	4.91209	-18.0447	11.1511	0	0.0305596	0	0.0194315	0	0.146769	TRUE	RBC
SLC39A8	0.9646	0.0354	3.305	8.58742e-05	0.000192419	0	0.25	-3.00941	-3.18579	3.49405	-11.9254	12.1878	0.0253807	0.227286	0.0203046	0.119222	0.401865	1.94066	TRUE	RBC
CITED1	0.9646	0.0354	3.305	4.98013e-06	1.25267e-05	0	0.25	-3.59135	-3.69916	4.64533	-14.93	12.8206	0.0203046	0.0235992	0.0152284	0.0193931	0.0487444	0.125383	TRUE	RBC
SLC35F1	0.9646	0.0354	3.305	5.51337e-05	0.00018409	0	0.25	-2.56386	-2.68152	5.35717	-16.1234	16.4839	0.0659899	0.232028	0.0406091	0.102722	0.317772	1.67414	TRUE	RBC
HPGDS	0.9646	0.0354	3.305	6.85643e-06	2.82753e-05	0	0.25	-3.08364	-3.13226	4.73646	-18.1522	10.2676	0.00507614	0.0272406	0.00507614	0.0195615	0.0083311	0.312675	TRUE	RBC
TGFBR2	0.9646	0.0354	3.305	0.000404692	0.00146757	0	0.25	-3.37806	-3.30483	3.55741	-12.9544	10.5601	0.340101	0.731032	0.177665	0.312819	7.9195	13.7132	TRUE	RBC
PLA2G4B	0.9646	0.0354	3.305	2.20824e-05	6.41493e-05	0	0.25	-3.74472	-4.0706	3.47598	-12.8653	8.91826	0.0101523	0.0415173	0.0101523	0.0332744	0.139048	0.704975	TRUE	RBC
APOC3	0.9646	0.0354	3.305	2.5582e-05	4.83537e-05	0	0.25	0.700815	0.802764	5.23971	-14.2147	17.261	0.00507614	0.0396489	0.00507614	0.0273046	0.0395338	0.555832	TRUE	RBC
CCRL2	0.9646	0.0354	3.305	9.55921e-06	3.67353e-05	0	0.25	-2.17249	-2.24907	5.08881	-15.9393	13.5286	0.00507614	0.0411773	0.00507614	0.0299142	0.0237536	0.384258	TRUE	RBC
CLDN10	0.9646	0.0354	3.305	0.000543359	0.00116782	0	0.25	-2.55813	-2.99107	5.01357	-14.6995	18.0939	0.284264	0.754169	0.13198	0.286313	4.59061	10.964	TRUE	RBC
DOCK9	0.9646	0.0354	3.305	0.000279302	0.000959699	0	0.25	-3.88535	-4.24258	4.18453	-13.2795	10.6573	0.299492	0.783822	0.0964467	0.272062	1.64405	8.84549	TRUE	RBC
PTN	0.9646	0.0354	3.305	2.3736e-05	6.46064e-05	0	0.25	-2.43578	-2.78192	4.08328	-14.6125	11.1477	0.0253807	0.0724695	0.0253807	0.0460918	0.233615	0.588003	TRUE	RBC
CALD1	0.9646	0.0354	3.305	0.000384811	0.00168155	0	0.25	-2.1621	-2.38477	4.12593	-13.5313	11.5981	0.197969	0.873112	0.126904	0.301219	2.76952	17.1159	TRUE	RBC
NPAS2	0.9646	0.0354	3.305	0.000117293	0.000559393	0	0.25	-4.41506	-5.35497	5.23404	-14.9901	14.3892	0.106599	0.432971	0.0507614	0.193798	1.29602	5.43679	TRUE	RBC
CLCNKA	0.9644	0.0356	3.29916	0.000173463	0.000471237	0	0.25	-3.00895	-3.17768	5.76522	-16.3682	16.1488	0.0862944	0.333499	0.0558376	0.161262	1.67074	5.25842	TRUE	RBC
NKD1	0.9644	0.0356	3.29916	2.48156e-05	7.38446e-05	0	0.25	-2.59729	-2.74595	5.16483	-17.0858	13.5759	0.0101523	0.111661	0.0101523	0.0567252	0.028158	0.679416	TRUE	RBC
SYT4	0.9644	0.0356	3.29916	3.20285e-06	7.42898e-06	0	0.25	-1.92855	-2.10056	5.90639	-16.3138	19.8288	0.0152284	0.0142151	0.0101523	0.0125573	0.0325649	0.0721079	TRUE	RBC
RGL1	0.9644	0.0356	3.29916	0.00019436	0.000653865	0	0.25	-3.04941	-3.54556	4.24271	-13.6427	11.9826	0.208122	0.688779	0.071066	0.240862	1.95697	6.70654	TRUE	RBC
PRODH2	0.9644	0.0356	3.29916	0.000286888	0.000658854	0	0.25	-0.281863	-0.177366	5.20994	-15.0452	18.9348	0.13198	0.305804	0.101523	0.134215	4.41157	7.1568	TRUE	RBC
TMEM131L	0.9644	0.0356	3.29916	0.000136639	0.000494516	0	0.25	-3.59767	-3.76283	3.9326	-13.6959	8.9728	0.238579	0.388471	0.101523	0.185295	1.39422	4.9364	TRUE	RBC
SENP7	0.9644	0.0356	3.29916	0.000193026	0.000714318	0	0.25	-3.95515	-4.32593	3.20941	-10.5745	10.3534	0.177665	0.376708	0.111675	0.240948	3.0714	7.11744	TRUE	RBC
TPSAB1	0.9644	0.0356	3.29916	4.48127e-06	9.34848e-05	0	0.25	-0.94859	-0.806223	5.20338	-19.2767	17.1687	0.0152284	0.0337172	0.00507614	0.00334251	0.0685656	0.841365	TRUE	RBC
EVA1C	0.9644	0.0356	3.29916	0.000210858	0.000676829	0	0.25	-2.72852	-2.85023	4.09561	-12.2626	12.1802	0.177665	0.391199	0.0964467	0.186209	1.71792	5.93561	TRUE	RBC
LTBP4	0.9644	0.0356	3.29916	4.44225e-05	0.000176732	0	0.25	-3.33931	-3.59658	4.08384	-14.5272	11.3887	0.0862944	0.239982	0.0507614	0.104856	0.698334	1.8858	TRUE	RBC
HIST3H2A	0.9644	0.0356	3.29916	4.80069e-05	8.62088e-05	0	0.25	0.948131	0.858256	5.39022	-11.8331	16.9332	0.0253807	0.0406248	0.0203046	0.0295507	0.108147	0.778998	TRUE	RBC
MROH8	0.9644	0.0356	3.29916	4.97649e-05	0.000169125	0	0.25	-4.62031	-4.98573	4.452	-15.4349	15.3676	0.0406091	0.186128	0.0253807	0.107959	0.466178	1.71749	TRUE	RBC
SNCA	0.9644	0.0356	3.29916	0.000626586	8.96781e-05	0	0.25	3.4299	3.37421	2.99849	-6.8695	13.7595	2.40102	0.089721	0.548223	0.0570533	8.33491	0.812906	TRUE	RBC
PLEKHN1	0.9644	0.0356	3.29916	1.10305e-05	3.9456e-05	0	0.25	-3.32343	-3.50862	4.43319	-15.2487	10.7689	0.0203046	0.0546527	0.0101523	0.033765	0.056316	0.41019	TRUE	RBC
IKZF1	0.9644	0.0356	3.29916	0.000173726	0.000566736	0	0.25	-0.863832	-0.970793	5.24113	-15.3382	15.5692	0.243655	0.173878	0.172589	0.100878	3.14816	5.57821	TRUE	RBC
NRP1	0.9644	0.0356	3.29916	0.000326955	0.00132958	0	0.25	-4.02857	-4.65666	4.78669	-14.004	12.9408	0.243655	0.950798	0.0862944	0.312979	2.68114	13.7568	TRUE	RBC
MUC1	0.9644	0.0356	3.29916	0.000172885	0.000419507	0	0.25	-2.9734	-3.29474	4.78414	-14.3289	14.3372	0.101523	0.295664	0.0558376	0.1605	2.38111	4.50716	TRUE	RBC
TFPI2	0.9644	0.0356	3.29916	1.97527e-05	5.37868e-05	0	0.25	-2.80762	-2.934	4.65044	-16.5818	14.1089	0.00507614	0.0347087	0.00507614	0.0263382	0.05217	0.486714	TRUE	RBC
CTLA4	0.9644	0.0356	3.29916	8.5248e-06	5.25255e-05	0	0.25	-1.05525	-0.968474	5.17073	-15.8681	15.7036	0.00507614	0.0178061	0.00507614	0.0114816	0.0673228	0.607493	TRUE	RBC
CXCL1	0.9644	0.0356	3.29916	9.30794e-06	3.70621e-05	0	0.25	-2.86462	-2.99525	4.87387	-16.7379	12.4904	0.0253807	0.0343632	0.0253807	0.0228036	0.262339	0.342517	TRUE	RBC
TPRG1	0.9644	0.0356	3.29916	0.000126948	0.000346549	0	0.25	-2.7247	-3.17396	3.83961	-10.1251	11.2519	0.177665	0.480203	0.071066	0.166783	1.15771	3.56742	TRUE	RBC
KRTAP17-1	0.9644	0.0356	3.29916	7.39227e-07	1.30771e-06	0	0.25	-2.03431	-2.20186	5.14607	-17.9095	15.8591	0	0.0024618	0	0.00211604	0	0.0128359	TRUE	RBC
HSPA1B	0.9642	0.0358	3.29335	0.00110471	0.00226257	0	0.25	-0.671005	-0.741325	5.50023	-15.2793	19.513	0.807107	0.99171	0.213198	0.249518	10.0387	21.7738	TRUE	RBC
PAPPA	0.9642	0.0358	3.29335	0.000165918	0.00086631	0	0.25	-4.76319	-5.49752	5.68526	-18.1082	13.1198	0.436548	0.700531	0.0609137	0.216894	1.84778	8.55551	TRUE	RBC
PLSCR4	0.9642	0.0358	3.29335	7.09252e-05	0.000259802	0	0.25	-4.3297	-5.3623	4.72329	-14.3698	13.9392	0.0558376	0.190309	0.0456853	0.125624	0.530488	2.61733	TRUE	RBC
MPEG1	0.9642	0.0358	3.29335	3.77485e-06	5.48435e-05	0	0.25	-3.37986	-3.25357	4.57429	-18.7991	12.7518	0.00507614	0.0293539	0.00507614	0.0192394	0.0270583	0.584972	TRUE	RBC
COL4A1	0.9642	0.0358	3.29335	0.000238723	0.0013269	0	0.25	-5.19899	-5.75211	5.39903	-16.8965	12.3658	0.177665	0.885611	0.106599	0.299083	3.0005	13.2788	TRUE	RBC
RGS2	0.9642	0.0358	3.29335	0.000273352	0.00140753	0	0.25	-1.17876	-1.14177	5.71504	-15.9275	16.523	0.284264	0.400026	0.116751	0.154947	2.44966	12.7145	TRUE	RBC
COL4A2	0.9642	0.0358	3.29335	0.000380231	0.00169156	0	0.25	-5.48193	-6.19882	5.61652	-17.232	12.6359	0.304568	1.30777	0.0913706	0.364674	4.28629	16.8524	TRUE	RBC
POU3F3	0.9642	0.0358	3.29335	0.000174783	0.000362298	0	0.25	-2.3832	-2.89715	4.84357	-12.4469	14.2724	0.121827	0.273512	0.0659898	0.167306	1.98449	4.02175	TRUE	RBC
DUSP4	0.9642	0.0358	3.29335	4.68222e-05	0.000104741	0	0.25	-1.93953	-1.90548	5.82614	-17.4847	15.1811	0.0304569	0.0935523	0.0253807	0.0585694	0.23489	1.11704	TRUE	RBC
SLC1A7	0.9642	0.0358	3.29335	1.76486e-05	6.40646e-05	0	0.25	-3.18978	-3.4602	5.22026	-17.4175	12.1836	0.035533	0.113189	0.0304569	0.0603042	0.286735	0.660695	TRUE	RBC
ABCB1	0.9642	0.0358	3.29335	0.000135968	0.000486749	0	0.25	-3.4784	-3.62389	3.92642	-13.7096	12.9763	0.187817	0.407287	0.071066	0.190559	1.38347	5.00903	TRUE	RBC
FGB	0.9642	0.0358	3.29335	6.34871e-06	1.68829e-05	0	0.25	-0.802663	-1.18596	4.72785	-14.7599	18.7712	0	0.0115376	0	0.00896361	0	0.15519	TRUE	RBC
LY9	0.9642	0.0358	3.29335	3.46521e-05	0.000207799	0	0.25	-1.20002	-1.14475	5.41582	-17.8558	13.5477	0.0152284	0.0423381	0.0101523	0.0302422	0.0358236	1.59252	TRUE	RBC
PLCL2	0.9642	0.0358	3.29335	0.000236746	0.00108038	0	0.25	-4.03641	-4.44435	3.49696	-12.3386	10.9548	0.152284	0.738941	0.0964467	0.286567	0.994569	9.90832	TRUE	RBC
PTPRS	0.9642	0.0358	3.29335	9.59875e-05	0.000369659	0	0.25	-6.14917	-7.24905	5.57218	-16.9699	15.5748	0.0659898	0.366679	0.035533	0.181994	1.02694	4.07297	TRUE	RBC
LTF	0.9642	0.0358	3.29335	2.75671e-05	0.000168978	0	0.25	-2.13466	-2.32858	4.98551	-14.9862	15.5228	0.035533	0.155267	0.0253807	0.0782491	0.131571	1.77129	TRUE	RBC
ZNF609	0.9642	0.0358	3.29335	0.000329545	0.00127194	0	0.25	-5.20277	-5.74276	4.33865	-13.0231	12.9429	0.284264	0.831858	0.111675	0.35279	3.63011	12.763	TRUE	RBC
KDR	0.9642	0.0358	3.29335	5.10677e-05	0.000203409	0	0.25	-1.34779	-1.41247	4.50129	-15.4	13.2213	0.0253807	0.1034	0.0253807	0.0569646	0.953146	2.19956	TRUE	RBC
TMPRSS2	0.9642	0.0358	3.29335	0.00015043	0.000597449	0	0.25	-3.94645	-4.41843	5.38539	-15.1995	13.0621	0.111675	0.536565	0.0558376	0.212428	1.28311	6.02905	TRUE	RBC
MYO5C	0.9642	0.0358	3.29335	0.000141174	0.000450739	0	0.25	-4.17879	-4.98849	4.81791	-13.7	10.8263	0.116751	0.375606	0.0558376	0.190887	0.596997	4.56853	TRUE	RBC
CHML	0.9642	0.0358	3.29335	2.73036e-05	0.000107004	0	0.25	-4.8289	-5.63633	3.44074	-12.2002	8.57233	0.0558376	0.110728	0.0253807	0.0810272	0.25267	1.12312	TRUE	RBC
CFHR1	0.9642	0.0358	3.29335	6.01387e-07	1.9301e-06	0	0.25	-2.82648	-2.9734	5.12718	-16.9452	14.9485	0	0.00283417	0	0.00262436	0	0.0201204	TRUE	RBC
EGR2	0.9642	0.0358	3.29335	4.32591e-05	0.000109206	0	0.25	-2.88103	-2.91493	4.98927	-15.3037	11.6613	0.0761421	0.165319	0.0456853	0.0912261	0.373971	1.17847	TRUE	RBC
GAPT	0.9642	0.0358	3.29335	2.29948e-06	4.66675e-05	0	0.25	-2.71109	-2.6809	4.88316	-18.7351	11.6261	0	0.0178653	0	0.0134351	0	0.46227	TRUE	RBC
PIK3R3	0.9642	0.0358	3.29335	0.00016242	0.000645769	0	0.25	-4.00286	-4.33851	4.04234	-14.9923	13.3655	0.0964467	0.45555	0.0609137	0.196481	0.851664	6.38131	TRUE	RBC
AFM	0.9642	0.0358	3.29335	0.000204192	0.000592967	0	0.25	-0.410922	-0.516909	5.52711	-15.1106	17.4241	0.0304569	0.247258	0.0253807	0.108686	0.629942	6.04306	TRUE	RBC
SLC16A9	0.964	0.036	3.28757	0.000469573	0.0014006	0	0.25	-1.3974	-1.51135	4.89637	-12.685	14.8669	0.142132	0.841626	0.126904	0.248738	3.1625	13.9056	TRUE	RBC
TMEM145	0.964	0.036	3.28757	3.41174e-06	1.27004e-05	0	0.25	-3.78887	-3.78093	4.84188	-17.8835	10.186	0.00507614	0.0268356	0.00507614	0.019003	0.0654142	0.129149	TRUE	RBC
PRKCH	0.964	0.036	3.28757	0.000332397	0.00105143	0	0.25	-2.52902	-2.65865	4.35943	-13.8237	12.0643	0.538071	0.916328	0.187817	0.254049	2.93466	10.8215	TRUE	RBC
COMP	0.964	0.036	3.28757	7.79537e-06	2.86029e-05	0	0.25	-3.04838	-3.10597	5.21577	-19.4294	16.7685	0.00507614	0.0304652	0.00507614	0.0211456	0.0083311	0.265926	TRUE	RBC
ANKRD33B	0.964	0.036	3.28757	0.000154515	0.00055837	0	0.25	-4.01051	-4.64819	4.47253	-13.4264	13.8321	0.228426	0.491378	0.0812183	0.206834	2.11228	5.45124	TRUE	RBC
CCDC88A	0.964	0.036	3.28757	0.0001033	0.00041832	0	0.25	-4.86339	-5.57494	3.44019	-13.0622	10.6569	0.0862944	0.257301	0.0609137	0.168825	1.32255	4.17404	TRUE	RBC
COL6A3	0.964	0.036	3.28757	1.59807e-05	8.76443e-05	0	0.25	-2.84578	-3.0305	4.63182	-16.7505	11.664	0.0253807	0.0895764	0.0253807	0.0472208	0.174652	0.891677	TRUE	RBC
BATF	0.964	0.036	3.28757	0.000108917	0.000161392	0	0.25	0.391502	0.286603	5.59114	-13.3508	16.2373	0.0609137	0.057376	0.0507614	0.0388601	0.583073	1.66602	TRUE	RBC
DPYSL3	0.964	0.036	3.28757	2.83946e-05	0.000109014	0	0.25	-2.50018	-2.71354	4.84933	-13.9492	14.9717	0.0507614	0.12067	0.035533	0.0670453	0.21469	1.01066	TRUE	RBC
TP53I11	0.964	0.036	3.28757	3.52268e-05	0.000116757	0	0.25	-2.76264	-2.97468	3.50445	-10.482	9.77866	0.0761421	0.158735	0.0406091	0.0844849	1.20008	1.20539	TRUE	RBC
FAM49A	0.964	0.036	3.28757	3.05176e-05	0.000158036	0	0.25	-3.06533	-3.29887	4.96072	-17.435	11.5146	0.0913705	0.147275	0.0456853	0.084151	0.423995	1.54435	TRUE	RBC
ZDHHC3	0.964	0.036	3.28757	9.3882e-05	0.000346145	0	0.25	-2.78824	-3.08243	2.22138	-9.19301	7.33175	0.0456853	0.217588	0.0304569	0.1459	0.373472	3.43853	TRUE	RBC
PBK	0.964	0.036	3.28757	5.25282e-06	1.20955e-05	0	0.25	-2.99768	-3.2947	4.55478	-14.7297	11.3582	0.0406091	0.0228101	0.0101523	0.0176672	0.070573	0.117392	TRUE	RBC
DPP9	0.964	0.036	3.28757	9.57289e-05	0.000338115	0	0.25	-4.57858	-5.11533	3.67067	-13.1235	11.215	0.116751	0.33372	0.0659898	0.172915	0.84663	3.57328	TRUE	RBC
C5AR2	0.9638	0.0362	3.28182	6.773e-06	3.04566e-05	0	0.25	-2.88374	-3.19148	3.07436	-11.7345	7.37494	0.00507614	0.0298416	0.00507614	0.0222421	0.0318653	0.323412	TRUE	RBC
BIRC3	0.9638	0.0362	3.28182	0.000135424	0.000757823	0	0.25	-2.71042	-2.55821	4.64707	-15.3959	12.1142	0.0812183	0.218828	0.0761421	0.117641	0.522111	7.20101	TRUE	RBC
DSG2	0.9638	0.0362	3.28182	6.16962e-05	0.000224552	0	0.25	-3.92083	-4.50496	4.33713	-14.6334	9.53355	0.035533	0.177155	0.0304569	0.113988	0.151414	2.47088	TRUE	RBC
OASL	0.9638	0.0362	3.28182	1.54694e-05	5.19136e-05	0	0.25	-2.35002	-2.3009	4.28788	-12.7947	9.48447	0.0253807	0.0457721	0.0253807	0.0329316	0.146658	0.564864	TRUE	RBC
TRIM50	0.9638	0.0362	3.28182	1.33249e-05	6.23343e-05	0	0.25	-2.64018	-2.84069	5.20201	-17.0555	15.1602	0.0152284	0.0570651	0.00507614	0.0403702	0.0789856	0.661622	TRUE	RBC
CDH16	0.9638	0.0362	3.28182	0.000149882	0.000454209	0	0.25	-3.51467	-4.05022	4.49131	-14.3651	13.3131	0.101523	0.327556	0.0862944	0.189453	2.39743	5.45985	TRUE	RBC
KLHL15	0.9638	0.0362	3.28182	2.4403e-05	8.7114e-05	0	0.25	-4.08561	-4.16165	3.55892	-13.1933	11.9128	0.0203046	0.0929425	0.0203046	0.0696963	0.096987	0.951029	TRUE	RBC
ART4	0.9638	0.0362	3.28182	1.21587e-05	3.90858e-05	0	0.25	-2.70109	-2.94208	4.41055	-12.8088	13.2935	0.0203046	0.0462125	0.0101523	0.0347817	0.0795734	0.399843	TRUE	RBC
LHFPL6	0.9638	0.0362	3.28182	9.59623e-05	0.000593397	0	0.25	-3.64951	-3.8516	4.75868	-15.7298	10.4249	0.071066	0.439697	0.0304569	0.170223	0.715157	5.2022	TRUE	RBC
RNF152	0.9638	0.0362	3.28182	0.000478545	0.00185077	0	0.25	-3.24044	-3.92112	4.6041	-13.872	13.0061	0.269035	1.15175	0.167513	0.340292	4.18042	17.9559	TRUE	RBC
ANO9	0.9638	0.0362	3.28182	3.57428e-05	0.000105349	0	0.25	-3.16303	-3.55365	3.68409	-13.5875	12.3817	0.0203046	0.0824073	0.0152284	0.0581999	0.0896579	1.08543	TRUE	RBC
RBP4	0.9638	0.0362	3.28182	0.000106867	8.36817e-05	0	0.25	0.173184	0.0363169	4.67999	-16.7709	18.3148	0.0304569	0.0697732	0.0253807	0.0259274	0.489513	1.01942	TRUE	RBC
HLA-DQB1	0.9638	0.0362	3.28182	8.26445e-05	0.000474765	0	0.25	-2.69167	-2.58528	4.98309	-17.1056	15.6739	0.0406091	0.288946	0.0304569	0.110829	0.324539	5.19675	TRUE	RBC
CLDN8	0.9638	0.0362	3.28182	1.80788e-05	0.000102432	0	0.25	-2.90716	-3.0598	4.26763	-15.4753	11.6035	0.00507614	0.0627796	0.00507614	0.043033	0.0134006	1.06243	TRUE	RBC
BLK	0.9638	0.0362	3.28182	1.85346e-05	0.000108923	0	0.25	-2.56032	-2.6034	4.97963	-19.2045	12.512	0.0253807	0.0729126	0.0203046	0.0442004	0.0970597	0.97258	TRUE	RBC
CNR2	0.9638	0.0362	3.28182	8.33869e-06	5.17999e-05	0	0.25	-3.12604	-3.17048	4.26642	-17.0124	10.2414	0.0152284	0.0498916	0.0152284	0.0310224	0.0905466	0.516639	TRUE	RBC
PRAP1	0.9638	0.0362	3.28182	0.000219444	0.000323545	0	0.25	0.707909	0.467069	4.80947	-13.3439	19.6432	0.0862944	0.185215	0.0862944	0.0731925	2.57317	3.60184	TRUE	RBC
SLC20A1	0.9638	0.0362	3.28182	0.000126182	0.000442166	0	0.25	-4.2888	-4.14423	3.96606	-13.3489	11.3756	0.0964467	0.288584	0.0761421	0.17744	2.64017	4.8615	TRUE	RBC
MT1G	0.9638	0.0362	3.28182	0.00379476	0.00525819	0	0.25	2.5399	2.58464	5.07561	-15.7121	21.5472	1.82234	2.58702	0.48731	0.156256	28.0098	52.9924	TRUE	RBC
BHLHE40	0.9638	0.0362	3.28182	0.000200039	0.000661146	0	0.25	-3.45231	-3.6419	3.52129	-13.1265	9.83098	0.162437	0.400202	0.0913706	0.208294	2.76916	6.21653	TRUE	RBC
RHOBTB3	0.9636	0.0364	3.27611	0.000389982	0.00130341	0	0.25	-3.33527	-3.76893	4.14038	-13.1045	9.68468	0.517767	1.0033	0.13198	0.315287	7.14824	13.2594	TRUE	RBC
CALHM6	0.9636	0.0364	3.27611	2.06222e-05	0.000182269	0	0.25	-1.13819	-1.10488	5.31576	-17.4755	14.8148	0.0304569	0.0630993	0.0253807	0.0388128	0.408673	1.72872	TRUE	RBC
LAMP3	0.9636	0.0364	3.27611	9.18659e-06	2.31441e-05	0	0.25	-3.42695	-3.44038	5.00953	-17.901	10.5392	0.0203046	0.0436297	0.0152284	0.0309042	0.0612702	0.234334	TRUE	RBC
TUBGCP3	0.9636	0.0364	3.27611	0.000117329	0.000528367	0	0.25	-5.26646	-5.87483	3.94617	-15.1202	12.6702	0.071066	0.379434	0.0558376	0.207632	0.47505	5.32887	TRUE	RBC
CD9	0.9636	0.0364	3.27611	0.000252631	0.00104066	0	0.25	-2.88226	-3.14724	3.78182	-13.8433	11.082	0.208122	0.627868	0.0913706	0.243055	1.87804	10.5666	TRUE	RBC
ZNF503	0.9636	0.0364	3.27611	5.06214e-05	0.000228435	0	0.25	-3.65833	-3.94902	3.77369	-13.108	10.6084	0.0659899	0.223727	0.0456853	0.132394	0.4642	2.5048	TRUE	RBC
GRAP2	0.9636	0.0364	3.27611	6.2552e-05	0.000143658	0	0.25	-0.674065	-0.779235	4.9178	-13.713	13.975	0.0659898	0.0908624	0.0659898	0.0561164	0.276626	1.50393	TRUE	RBC
OLIG2	0.9636	0.0364	3.27611	1.47147e-06	2.87883e-06	0	0.25	-1.68124	-1.75772	5.33517	-15.5043	18.9281	0	0.00632159	0	0.00545855	0	0.0275944	TRUE	RBC
SLC45A4	0.9636	0.0364	3.27611	0.000260424	0.000892102	0	0.25	-4.06822	-4.85393	4.55047	-14.8169	12.9885	0.203046	0.825592	0.0761421	0.250027	2.48323	8.96771	TRUE	RBC
TAF3	0.9636	0.0364	3.27611	0.000193146	0.00071877	0	0.25	-4.66697	-4.69817	3.67737	-12.6413	11.7375	0.22335	0.443702	0.111675	0.246152	2.97995	7.28655	TRUE	RBC
ARC	0.9636	0.0364	3.27611	1.27421e-05	3.07411e-05	0	0.25	-1.94418	-1.92353	5.04142	-15.3774	17.3429	0.0253807	0.0437568	0.0253807	0.0293172	1.44057	0.282354	TRUE	RBC
VEGFA	0.9636	0.0364	3.27611	0.000164642	0.00059676	0	0.25	-3.23173	-3.91995	3.87248	-12.8533	11.8684	0.106599	0.454472	0.071066	0.22295	2.06847	5.88818	TRUE	RBC
CACNA2D2	0.9636	0.0364	3.27611	4.3582e-05	0.000145617	0	0.25	-3.49997	-3.60489	4.54307	-15.8665	11.5399	0.0456853	0.289312	0.0406091	0.102947	0.330941	1.42141	TRUE	RBC
PF4	0.9634	0.0366	3.27042	1.54387e-05	3.71983e-06	0	0.25	2.57012	2.66849	4.4313	-10.2478	16.5103	0.00507614	0.00463401	0.00507614	0.00409022	0.0483442	0.0420476	TRUE	RBC
IL1R1	0.9634	0.0366	3.27042	0.000108148	0.000483165	0	0.25	-3.40332	-4.13129	3.85522	-11.4783	9.97667	0.121827	0.456657	0.0507614	0.193765	0.489274	4.56338	TRUE	RBC
CPA3	0.9634	0.0366	3.27042	6.05022e-06	3.33651e-05	0	0.25	-1.42583	-1.3299	5.05078	-18.1641	14.7012	0.0507614	0.0266468	0.00507614	0.0144754	0.228552	0.305615	TRUE	RBC
NIBAN3	0.9634	0.0366	3.27042	7.62122e-06	8.31071e-05	0	0.25	-4.49152	-4.06927	5.10035	-22.0527	13.4521	0.0253807	0.051298	0.0152284	0.0326774	0.16829	0.697948	TRUE	RBC
LAMP5	0.9634	0.0366	3.27042	2.42833e-06	5.80317e-06	0	0.25	-2.64176	-2.73886	4.71527	-14.6241	13.8047	0	0.0111181	0	0.00895475	0	0.0612924	TRUE	RBC
CYP24A1	0.9634	0.0366	3.27042	4.10311e-05	0.000134355	0	0.25	-2.63554	-3.07997	5.29474	-14.9798	16.1949	0.0507614	0.0785858	0.035533	0.0422587	1.62586	1.3518	TRUE	RBC
NR4A3	0.9634	0.0366	3.27042	5.3892e-05	0.000198286	0	0.25	-3.2548	-3.26736	4.41407	-15.1173	9.67129	0.0812183	0.206815	0.0558376	0.108967	0.392982	2.01213	TRUE	RBC
PCK1	0.9634	0.0366	3.27042	0.000673113	0.00112124	0	0.25	-0.256912	-0.394765	4.89424	-13.015	15.2766	0.380711	0.625469	0.228426	0.213767	5.3894	11.8088	TRUE	RBC
STARD5	0.9634	0.0366	3.27042	2.29077e-05	6.64405e-05	0	0.25	-3.29804	-3.42737	3.66369	-12.9138	8.47587	0.0609137	0.117122	0.035533	0.075412	0.361386	0.707679	TRUE	RBC
SGK1	0.9634	0.0366	3.27042	0.00022041	0.000750133	0	0.25	-2.86313	-3.15214	3.2373	-11.3289	9.61145	0.243655	0.546428	0.121827	0.230149	4.89945	7.98664	TRUE	RBC
ZNF703	0.9634	0.0366	3.27042	1.55791e-05	5.15179e-05	0	0.25	-2.59842	-2.76729	4.30826	-13.8721	15.928	0.0253807	0.0734128	0.0203046	0.0512903	0.118025	0.54709	TRUE	RBC
CACNB1	0.9632	0.0368	3.26476	1.28809e-05	3.82999e-05	0	0.25	-2.88811	-3.18614	3.77276	-12.795	10.1472	0.00507614	0.0650283	0.00507614	0.0389103	0.0654142	0.390344	TRUE	RBC
TMC5	0.9632	0.0368	3.26476	1.29729e-05	3.45686e-05	0	0.25	-2.84182	-3.23128	4.16694	-12.8218	10.5653	0.0101523	0.0517623	0.0101523	0.0350476	0.0728193	0.346969	TRUE	RBC
GP1BB	0.9632	0.0368	3.26476	5.89027e-06	1.15684e-05	0	0.25	-2.51527	-2.76758	3.85233	-12.9142	8.95116	0	0.0136477	0	0.0112363	0	0.120155	TRUE	RBC
SOCS3	0.9632	0.0368	3.26476	7.00568e-05	0.000306431	0	0.25	-1.83123	-2.02024	4.69001	-13.5308	15.7646	0.121827	0.185541	0.0558376	0.100391	1.25875	2.87199	TRUE	RBC
IER5	0.9632	0.0368	3.26476	9.85136e-05	0.000317725	0	0.25	-0.929261	-1.23217	5.83271	-14.9652	18.5262	0.101523	0.228165	0.0507614	0.106822	0.825586	3.40244	TRUE	RBC
SLC22A12	0.9632	0.0368	3.26476	9.95742e-05	0.000267785	0	0.25	0.360021	0.45329	4.95185	-12.4349	16.0023	0.0253807	0.162065	0.0253807	0.0976954	0.274937	2.99017	TRUE	RBC
SLC22A8	0.9632	0.0368	3.26476	9.50938e-05	0.000490629	0	0.25	-0.831372	-0.72952	4.99881	-13.0054	14.0706	0.0456853	0.331883	0.035533	0.139907	0.491184	4.78709	TRUE	RBC
TNIK	0.9632	0.0368	3.26476	0.000246622	0.000940274	0	0.25	-2.85133	-3.09216	3.90626	-12.0064	12.1289	0.253807	0.809893	0.106599	0.247919	2.49011	9.1528	TRUE	RBC
CD83	0.9632	0.0368	3.26476	5.85352e-05	0.000465731	0	0.25	-4.54823	-4.06255	4.2702	-17.3371	10.5518	0.0456853	0.285181	0.035533	0.148619	0.473244	5.28024	TRUE	RBC
ABCC4	0.9632	0.0368	3.26476	0.000333622	0.00116984	0	0.25	-3.64533	-4.19303	4.19282	-14.2151	12.2658	0.228426	0.901561	0.121827	0.287335	3.78566	11.6324	TRUE	RBC
IL19	0.9632	0.0368	3.26476	1.78566e-05	3.65764e-05	0	0.25	-2.9071	-3.02708	3.98048	-14.2081	10.5033	0.0862944	0.0761766	0.0253807	0.04535	0.283843	0.370547	TRUE	RBC
DPEP1	0.9632	0.0368	3.26476	0.000207308	0.00050362	0	0.25	-0.509724	-0.519307	4.67815	-12.7845	13.766	0.0761421	0.348563	0.0609137	0.166597	1.94549	5.51856	TRUE	RBC
CAVIN3	0.9632	0.0368	3.26476	2.00951e-05	8.9051e-05	0	0.25	-3.19732	-3.32985	4.81898	-18.1568	10.1337	0.0456853	0.0742083	0.035533	0.0497447	0.28384	0.90293	TRUE	RBC
BHMT2	0.9632	0.0368	3.26476	0.000448847	0.00108669	0	0.25	-1.48815	-1.70671	4.20725	-11.6709	14.2865	0.269035	0.590227	0.182741	0.26139	2.5938	11.3981	TRUE	RBC
C5AR1	0.9632	0.0368	3.26476	6.59684e-05	0.000312544	0	0.25	-3.60411	-4.21596	4.25583	-13.5618	11.8166	0.0862944	0.234931	0.0558376	0.138763	0.522753	3.12542	TRUE	RBC
NELL2	0.9632	0.0368	3.26476	4.79351e-05	0.000158072	0	0.25	-2.70961	-2.83352	4.41751	-16.1707	11.0442	0.0913705	0.176259	0.0558376	0.0892106	0.586433	1.52449	TRUE	RBC
ZDBF2	0.9632	0.0368	3.26476	5.42093e-05	0.000200769	0	0.25	-4.38309	-4.92292	3.58539	-13.533	11.5671	0.0304569	0.0983707	0.0203046	0.0794608	0.255945	1.89629	TRUE	RBC
ACTA1	0.9632	0.0368	3.26476	1.10693e-06	2.69194e-06	0	0.25	-3.03634	-3.28556	5.0605	-17.9071	14.4847	0	0.00521328	0	0.00415228	0	0.0265469	TRUE	RBC
ADAMTS9	0.9632	0.0368	3.26476	0.000294817	0.00134229	0	0.25	-5.30134	-6.80836	6.69512	-18.1808	16.1363	0.258883	1.04663	0.0761421	0.312397	2.11406	12.7318	TRUE	RBC
EDA	0.9632	0.0368	3.26476	0.000159129	0.00056036	0	0.25	-4.16501	-4.98933	4.48046	-12.676	14.1662	0.284264	0.322427	0.071066	0.174375	1.79843	4.96257	TRUE	RBC
SLC26A4	0.9632	0.0368	3.26476	4.90364e-05	0.000115771	0	0.25	-2.08679	-2.42475	4.42077	-15.8218	12.6089	0.0304569	0.0770115	0.0253807	0.0402845	0.629065	1.25387	TRUE	RBC
PRSS57	0.9632	0.0368	3.26476	2.7706e-06	1.44299e-05	0	0.25	-3.67781	-3.7368	4.85324	-16.6135	9.52421	0	0.0167834	0	0.0114639	0	0.155029	TRUE	RBC
HJV	0.9632	0.0368	3.26476	1.85208e-05	5.50414e-05	0	0.25	-3.13698	-3.21344	5.35906	-16.0498	12.6518	0.0253807	0.118043	0.0253807	0.0688245	0.669858	0.571106	TRUE	RBC
RETN	0.9632	0.0368	3.26476	4.95318e-06	1.25155e-05	0	0.25	2.05904	2.12743	4.8212	-17.9896	19.2238	0	0.0134881	0	0.00531079	0	0.139622	TRUE	RBC
CIZ1	0.9632	0.0368	3.26476	5.89036e-05	0.000214523	0	0.25	-3.68727	-4.10592	2.74929	-10.4036	8.32694	0.0507614	0.240208	0.0304569	0.1293	0.14994	2.2352	TRUE	RBC
ZFYVE9	0.9632	0.0368	3.26476	0.000148666	0.000543254	0	0.25	-4.15128	-5.07337	4.12112	-11.9359	12.3869	0.106599	0.377865	0.0862944	0.220455	2.27465	5.63269	TRUE	RBC
C15orf48	0.963	0.037	3.25914	2.91409e-05	7.34641e-05	0	0.25	-2.92548	-2.95393	4.8265	-19.0094	13.5631	0.0203046	0.097811	0.0203046	0.0519789	0.0803764	0.824522	TRUE	RBC
FOLR2	0.963	0.037	3.25914	7.93309e-06	2.44507e-05	0	0.25	-0.443085	-0.574997	4.57972	-17.3537	15.9359	0.00507614	0.0160651	0.00507614	0.0100896	0.0879747	0.291037	TRUE	RBC
EFCAB6	0.963	0.037	3.25914	0.000142026	0.000502208	0	0.25	-5.23703	-7.08106	6.49799	-15.4463	17.6131	0.0558376	0.366951	0.0406091	0.203252	0.601296	4.95714	TRUE	RBC
MATK	0.963	0.037	3.25914	5.15865e-05	0.00013451	0	0.25	-0.586336	-0.485723	4.66341	-13.7348	11.5001	0.0253807	0.0412684	0.0253807	0.0314835	0.104741	1.43235	TRUE	RBC
TCF21	0.963	0.037	3.25914	1.06792e-05	8.27176e-05	0	0.25	-1.54019	-2.02837	4.67968	-18.0958	15.7134	0.00507614	0.0425176	0.00507614	0.0177085	0.233924	0.65849	TRUE	RBC
SOX4	0.963	0.037	3.25914	0.000105278	0.000423983	0	0.25	-4.59434	-4.76887	4.12375	-15.4263	13.9615	0.101523	0.260183	0.0507614	0.150002	1.09774	4.40821	TRUE	RBC
TVP23A	0.963	0.037	3.25914	9.52807e-06	3.15651e-05	0	0.25	-3.41522	-3.56354	4.23169	-14.5664	9.88151	0.0152284	0.0492091	0.0101523	0.0331651	0.0379112	0.323757	TRUE	RBC
S100A9	0.963	0.037	3.25914	0.000104019	0.000997882	0	0.25	2.83872	2.54672	5.36441	-16.313	21.3765	0.111675	0.336444	0.0203046	0.0399713	0.611161	8.74169	TRUE	RBC
SULF1	0.963	0.037	3.25914	4.64775e-05	0.000165712	0	0.25	-3.90959	-4.59884	5.06909	-15.6522	12.0848	0.0507614	0.161568	0.0304569	0.0863823	0.374519	1.73833	TRUE	RBC
TOP3B	0.963	0.037	3.25914	2.12471e-05	7.42652e-05	0	0.25	-4.2363	-4.63475	3.4216	-12.2462	9.4507	0.0203046	0.0736888	0.0152284	0.0528301	0.0632685	0.760744	TRUE	RBC
KIF19	0.963	0.037	3.25914	5.58613e-06	2.09417e-05	0	0.25	-2.6432	-2.76071	4.42821	-13.8473	9.16157	0.0152284	0.029067	0.0101523	0.0197004	0.0289175	0.199672	TRUE	RBC
ICOS	0.963	0.037	3.25914	4.50273e-05	8.81452e-05	0	0.25	0.17452	0.253609	5.52381	-15.3324	16.6688	0.0609137	0.0245245	0.0203046	0.0181193	0.228708	0.686067	TRUE	RBC
KL	0.963	0.037	3.25914	0.000118885	0.000448733	0	0.25	-3.2287	-3.54685	4.25645	-14.6285	13.4538	0.0964467	0.333306	0.071066	0.180283	1.30402	4.61534	TRUE	RBC
ESPNL	0.963	0.037	3.25914	9.40257e-06	3.05289e-05	0	0.25	-2.44441	-2.5139	5.06121	-15.9585	16.3822	0.0304569	0.0673994	0.0152284	0.0417327	0.0948998	0.320156	TRUE	RBC
GAP43	0.963	0.037	3.25914	1.79431e-05	4.46926e-05	0	0.25	-2.04285	-2.1827	5.29089	-13.6032	17.4447	0.0152284	0.0919802	0.0152284	0.0585044	0.0415586	0.457834	TRUE	RBC
KLRB1	0.963	0.037	3.25914	0.000806706	0.00129623	0	0.25	1.53167	1.35228	5.92346	-15.5087	18.4501	0.284264	0.174129	0.121827	0.0668798	2.98094	11.8595	TRUE	RBC
TMEM266	0.963	0.037	3.25914	4.61335e-05	0.000153532	0	0.25	-4.21685	-4.9035	5.09827	-15.4631	11.5591	0.116751	0.235523	0.0304569	0.111145	0.349226	1.57756	TRUE	RBC
CFAP100	0.963	0.037	3.25914	9.70351e-06	3.05417e-05	0	0.25	-2.24565	-2.33424	4.26927	-13.0003	10.35	0.00507614	0.0517884	0.00507614	0.0354437	0.0492351	0.321233	TRUE	RBC
HMX2	0.963	0.037	3.25914	2.55274e-06	8.28682e-06	0	0.25	-1.70609	-1.84849	4.51906	-19.2203	13.2303	0	0.00843473	0	0.00657568	0	0.0815522	TRUE	RBC
SYP	0.963	0.037	3.25914	3.20022e-05	9.30687e-05	0	0.25	-3.35831	-3.45	3.53951	-12.3434	8.74741	0.035533	0.139046	0.0253807	0.088191	0.158831	0.987368	TRUE	RBC
SLC5A10	0.9628	0.0372	3.25354	0.000125752	0.000424753	0	0.25	-2.15133	-2.3281	5.14166	-13.6081	16.0382	0.0812183	0.420263	0.0558376	0.174686	0.840951	4.28317	TRUE	RBC
NPW	0.9628	0.0372	3.25354	1.10858e-05	4.14444e-05	0	0.25	-3.14436	-3.27291	3.79974	-14.6565	8.91889	0.00507614	0.0648353	0.00507614	0.0439728	0.0483442	0.407401	TRUE	RBC
SNAI1	0.9628	0.0372	3.25354	1.48196e-05	4.78684e-05	0	0.25	-1.70719	-1.86727	5.03903	-17.4517	14.6065	0.035533	0.063452	0.0304569	0.0440438	0.165519	0.497551	TRUE	RBC
CST3	0.9628	0.0372	3.25354	0.000280587	0.00155376	0	0.25	-1.92065	-1.98035	4.97382	-15.9187	15.7219	0.269035	0.781739	0.126904	0.210966	6.80781	16.4926	TRUE	RBC
PDK4	0.9628	0.0372	3.25354	0.000604539	0.0013842	0	0.25	-2.48498	-2.83056	3.66086	-12.1294	11.5656	0.228426	0.67775	0.142132	0.281501	6.63033	13.1161	TRUE	RBC
ADCY3	0.9628	0.0372	3.25354	3.20277e-05	0.000115228	0	0.25	-3.39266	-3.50668	4.56798	-15.7258	10.0562	0.0609137	0.154015	0.0406091	0.0780009	0.402972	1.15394	TRUE	RBC
TRPV2	0.9628	0.0372	3.25354	1.9026e-05	6.43288e-05	0	0.25	-1.60498	-1.68808	4.25089	-10.8993	13.0166	0.0203046	0.0550482	0.0203046	0.038798	0.339044	0.71259	TRUE	RBC
S100A8	0.9628	0.0372	3.25354	7.09785e-05	0.00075835	0	0.25	3.47118	3.29124	5.23956	-18.4592	24.1161	0.0659898	0.281914	0.035533	0.0266987	0.432262	7.83192	TRUE	RBC
ANKRD44	0.9628	0.0372	3.25354	0.000207379	0.000912728	0	0.25	-3.70965	-3.57114	3.79512	-13.9704	10.0432	0.263959	0.615358	0.137056	0.252766	1.68049	9.3432	TRUE	RBC
RND1	0.9628	0.0372	3.25354	1.28054e-05	4.82926e-05	0	0.25	-3.9725	-3.98078	4.59763	-16.0608	13.8709	0	0.0615159	0	0.0457135	0	0.527359	TRUE	RBC
PTPRQ	0.9628	0.0372	3.25354	7.43726e-05	0.000325874	0	0.25	-1.63915	-1.65895	6.30352	-21.6937	22.58	0.071066	0.268159	0.0456853	0.0804538	1.88209	2.69552	TRUE	RBC
LYN	0.9628	0.0372	3.25354	0.000100073	0.000449682	0	0.25	-3.45502	-3.52785	3.72694	-14.664	11.8031	0.101523	0.297844	0.0609137	0.153824	0.561959	4.3972	TRUE	RBC
PADI4	0.9628	0.0372	3.25354	6.77383e-06	2.57005e-05	0	0.25	-3.19923	-3.29115	4.11048	-15.4282	8.72462	0.0152284	0.0391645	0.0101523	0.0258003	0.0548862	0.263801	TRUE	RBC
SUSD4	0.9628	0.0372	3.25354	0.000155265	0.000397121	0	0.25	-2.83617	-2.96105	5.27508	-14.6067	13.9464	0.167513	0.372025	0.0659898	0.160178	1.29735	4.35836	TRUE	RBC
CRISP3	0.9628	0.0372	3.25354	1.49797e-06	2.67355e-06	0	0.25	-2.01746	-2.22828	5.34181	-14.7768	16.9634	0.0101523	0.0055709	0.00507614	0.00467834	0.0245106	0.0269896	TRUE	RBC
RGCC	0.9628	0.0372	3.25354	0.000185584	0.000807729	0	0.25	-0.0975555	-0.0781517	4.49281	-12.1763	14.4984	0.13198	0.198791	0.0964467	0.087987	1.95032	6.84714	TRUE	RBC
CSF2RA	0.9628	0.0372	3.25354	1.30514e-05	8.06383e-05	0	0.25	-2.59643	-2.836	3.62224	-15.3865	13.111	0.0152284	0.0474346	0.0101523	0.0302452	0.121325	0.813639	TRUE	RBC
MSH2	0.9628	0.0372	3.25354	0.000125413	0.000368801	0	0.25	-4.05901	-4.59562	3.53032	-11.5647	9.37274	0.0761421	0.318904	0.0304569	0.174999	0.395348	3.82144	TRUE	RBC
SORBS1	0.9628	0.0372	3.25354	0.000284801	0.000990948	0	0.25	-4.29305	-5.05399	5.03568	-15.1325	11.9345	0.329949	0.955606	0.101523	0.272836	3.15404	9.94656	TRUE	RBC
HLA-DQA1	0.9628	0.0372	3.25354	6.23473e-05	0.000394068	0	0.25	-1.64985	-1.77529	5.25597	-16.7555	17.5008	0.0203046	0.226019	0.0152284	0.0691407	0.241413	4.33135	TRUE	RBC
COLQ	0.9628	0.0372	3.25354	4.33153e-05	0.000156479	0	0.25	-4.00258	-4.34175	4.43693	-12.9291	11.4016	0.0558376	0.103454	0.0253807	0.0746465	0.74995	1.53489	TRUE	RBC
PSTPIP1	0.9628	0.0372	3.25354	3.86e-05	9.39314e-05	0	0.25	-1.23895	-1.20338	5.11798	-14.0793	11.98	0.101523	0.088816	0.0507614	0.0557706	1.06747	1.17995	TRUE	RBC
PRG2	0.9628	0.0372	3.25354	1.83669e-06	2.7257e-06	0	0.25	-1.49954	-1.54606	4.80368	-15.5637	15.4375	0.0101523	0.00433254	0.00507614	0.00328045	0.0457104	0.0261899	TRUE	RBC
FCN3	0.9628	0.0372	3.25354	4.95349e-05	0.000265628	0	0.25	-1.89468	-1.93869	5.12232	-18.6778	13.7236	0.0203046	0.0720319	0.0152284	0.0364544	1.22393	2.72029	TRUE	RBC
ZFAND2A	0.9628	0.0372	3.25354	0.000246373	0.000572809	0	0.25	-1.17542	-1.01738	4.87438	-14.1941	12.5348	0.15736	0.222396	0.071066	0.105116	1.5935	4.81735	TRUE	RBC
KLF2	0.9626	0.0374	3.24797	0.000976569	0.00252653	0	0.25	0.639281	0.611607	5.38916	-13.4084	17.247	0.543147	0.726385	0.228426	0.191315	8.42952	21.5213	TRUE	RBC
CPE	0.9626	0.0374	3.24797	5.57356e-05	0.000158124	0	0.25	-1.91318	-2.31345	4.4774	-13.8423	14.4443	0.035533	0.159237	0.0253807	0.0876117	0.448965	1.45699	TRUE	RBC
DDC	0.9626	0.0374	3.24797	0.000187496	0.000381865	0	0.25	0.0576957	0.131436	4.5965	-12.5586	14.494	0.228426	0.367046	0.147208	0.161112	1.54137	4.11788	TRUE	RBC
SAMD3	0.9626	0.0374	3.24797	0.000113259	0.00034558	0	0.25	-1.58503	-1.4596	4.62218	-13.4498	11.4241	0.162437	0.185334	0.111675	0.106446	1.08984	3.38322	TRUE	RBC
NAIP	0.9626	0.0374	3.24797	6.34857e-05	0.000215695	0	0.25	-3.28657	-3.70455	3.35143	-12.2886	9.23075	0.0304569	0.0958037	0.0152284	0.0774246	0.317491	2.19077	TRUE	RBC
COL12A1	0.9626	0.0374	3.24797	4.05523e-05	0.000145323	0	0.25	-2.74846	-2.94796	4.85278	-14.0788	13.0795	0.0507614	0.191448	0.035533	0.0987859	0.360269	1.48164	TRUE	RBC
RAMP1	0.9626	0.0374	3.24797	1.96459e-05	6.96956e-05	0	0.25	-2.03125	-2.05384	4.41612	-15.7042	10.836	0.0304569	0.0843473	0.0203046	0.0458495	0.19712	0.730013	TRUE	RBC
LCK	0.9626	0.0374	3.24797	0.000112162	0.000385652	0	0.25	-0.891759	-0.808988	5.33654	-15.282	12.684	0.0609137	0.100637	0.0406091	0.0679733	0.837319	3.61375	TRUE	RBC
CLEC3B	0.9626	0.0374	3.24797	1.90784e-05	4.99576e-05	0	0.25	-2.2864	-2.27301	4.67294	-15.8627	12.1384	0.0609137	0.0883298	0.0253807	0.0471321	0.175684	0.515251	TRUE	RBC
ALOX5	0.9626	0.0374	3.24797	2.86575e-05	0.000124528	0	0.25	-2.26849	-2.44801	4.28245	-14.1232	11.948	0.116751	0.130146	0.035533	0.076405	0.32961	1.32252	TRUE	RBC
INTS1	0.9626	0.0374	3.24797	7.20289e-05	0.000215703	0	0.25	-4.09184	-4.74034	3.30076	-12.4513	9.46623	0.0253807	0.180642	0.0203046	0.118478	0.122591	2.43062	TRUE	RBC
CHI3L1	0.9624	0.0376	3.24243	1.29966e-05	2.62425e-05	0	0.25	-0.864406	-1.57135	5.00764	-13.4302	21.318	0.0253807	0.0314376	0.0203046	0.0239503	0.509531	0.288992	TRUE	RBC
CCL21	0.9624	0.0376	3.24243	2.36239e-06	1.38166e-05	0	0.25	-1.38672	-1.47662	4.62963	-18.8433	15.9717	0	0.00803869	0	0.00589004	0	0.187523	TRUE	RBC
UGT2A3	0.9624	0.0376	3.24243	8.7295e-05	0.000249514	0	0.25	-0.376439	-0.558386	4.44288	-11.6283	12.1122	0.0152284	0.14263	0.0101523	0.0962148	0.296188	2.46824	TRUE	RBC
EPAS1	0.9624	0.0376	3.24243	0.000328059	0.00131848	0	0.25	-2.88329	-3.21517	3.79469	-12.1166	9.93688	0.116751	0.798655	0.0609137	0.265131	1.48166	12.1828	TRUE	RBC
FOSL1	0.9624	0.0376	3.24243	1.28378e-05	5.83125e-05	0	0.25	-2.55518	-2.54711	4.37279	-16.119	10.9994	0.0152284	0.060961	0.0152284	0.0418686	0.0944558	0.5671	TRUE	RBC
NR0B2	0.9624	0.0376	3.24243	1.83452e-05	6.92465e-05	0	0.25	-1.44302	-1.59412	4.49758	-15.4244	13.153	0.0101523	0.0639166	0.0101523	0.039989	0.0795781	0.668903	TRUE	RBC
GSTA2	0.9624	0.0376	3.24243	0.00064202	0.000721531	0	0.25	2.18377	2.42959	4.93202	-12.8477	18.9823	0.375634	0.427146	0.248731	0.0890155	5.12669	7.94714	TRUE	RBC
APOLD1	0.9624	0.0376	3.24243	0.000113495	0.000312339	0	0.25	-3.57025	-3.6513	4.58595	-14.7536	10.3322	0.142132	0.377506	0.071066	0.151329	0.966257	3.29705	TRUE	RBC
CYP2E1	0.9624	0.0376	3.24243	1.28061e-05	3.50575e-05	0	0.25	-2.5799	-3.12687	3.95417	-11.6222	10.6046	0.00507614	0.0444512	0.00507614	0.0334163	0.0654142	0.3905	TRUE	RBC
CYBB	0.9624	0.0376	3.24243	7.14833e-06	0.000100611	0	0.25	-3.65144	-3.57032	4.69714	-18.9052	11.1011	0.0101523	0.0611193	0.0101523	0.0334074	0.140047	1.09217	TRUE	RBC
KDM6B	0.9624	0.0376	3.24243	6.9561e-05	0.000358609	0	0.25	-4.22792	-4.46744	3.15824	-12.0894	8.18101	0.0862944	0.319691	0.0507614	0.170675	0.607203	3.8691	TRUE	RBC
LRG1	0.9624	0.0376	3.24243	4.3921e-06	1.5921e-05	0	0.25	-3.06241	-3.07962	3.85996	-14.771	8.88761	0	0.0202031	0	0.014564	0	0.172185	TRUE	RBC
KIAA0930	0.9624	0.0376	3.24243	3.1544e-05	0.000112608	0	0.25	-3.48664	-3.98554	2.77155	-10.1789	8.37309	0.0406091	0.128699	0.0406091	0.0813257	0.186374	1.23643	TRUE	RBC
PPP1R14C	0.9624	0.0376	3.24243	8.88682e-05	0.000268009	0	0.25	-2.43915	-2.67237	4.71884	-16.2896	11.8373	0.111675	0.355213	0.0558376	0.134685	0.603466	2.77668	TRUE	RBC
EMILIN2	0.9624	0.0376	3.24243	2.68033e-05	9.20053e-05	0	0.25	-2.85516	-3.18303	4.14875	-13.8825	13.2317	0.137056	0.121125	0.035533	0.0719926	0.846586	0.914978	TRUE	RBC
MAFF	0.9624	0.0376	3.24243	6.00807e-05	0.000247641	0	0.25	-2.97472	-2.82659	3.93313	-14.4349	10.9572	0.0659899	0.208404	0.0558376	0.113651	0.580807	2.45878	TRUE	RBC
CSF1	0.9624	0.0376	3.24243	3.24135e-05	0.000100583	0	0.25	-2.81131	-2.89725	4.09758	-12.2527	11.3634	0.0101523	0.115434	0.0101523	0.072433	0.227763	0.990261	TRUE	RBC
PTPRE	0.9624	0.0376	3.24243	8.52947e-05	0.000456357	0	0.25	-2.96763	-3.1388	3.74573	-12.5216	10.0011	0.121827	0.355677	0.0659898	0.158845	1.73336	4.5227	TRUE	RBC
C3	0.9624	0.0376	3.24243	2.49372e-05	0.000148409	0	0.25	-2.20892	-2.4583	3.9401	-13.3081	10.9584	0.035533	0.131007	0.0304569	0.0683782	0.166284	1.54239	TRUE	RBC
WIPF3	0.9624	0.0376	3.24243	4.65275e-05	0.000116127	0	0.25	-2.85262	-3.22349	4.15314	-13.5675	11.8042	0.0812183	0.153717	0.0456853	0.0870295	0.341308	1.18526	TRUE	RBC
AOAH	0.9624	0.0376	3.24243	0.000108115	0.000401028	0	0.25	-2.10975	-2.04819	4.41475	-15.9535	10.7667	0.167513	0.262027	0.111675	0.127255	1.38033	4.25832	TRUE	RBC
CCL23	0.9622	0.0378	3.23691	5.05079e-06	1.12836e-05	0	0.25	-1.44964	-1.35981	4.58626	-16.7009	14.6274	0	0.00791164	0	0.00586048	0	0.132766	TRUE	RBC
FOXC1	0.9622	0.0378	3.23691	7.20136e-05	0.000135549	0	0.25	-1.80726	-2.03914	4.35998	-13.418	13.024	0.0812183	0.127505	0.0609137	0.0828418	1.09049	1.42302	TRUE	RBC
DUSP1	0.9622	0.0378	3.23691	0.00156151	0.00530908	0	0.25	-1.33415	-1.51557	4.2724	-11.9249	13.3119	0.796954	1.37033	0.294416	0.3707	11.7179	50.8788	TRUE	RBC
PTTG1	0.9622	0.0378	3.23691	3.52597e-05	8.29703e-05	0	0.25	-1.37251	-1.33124	5.57844	-15.2317	16.2479	0.0253807	0.0542049	0.0253807	0.0437541	0.414617	0.981329	TRUE	RBC
RASSF5	0.9622	0.0378	3.23691	5.48474e-05	0.000172104	0	0.25	-1.61849	-1.7461	4.63101	-11.5404	12.0013	0.0913705	0.161378	0.0609137	0.0906853	0.498984	1.94435	TRUE	RBC
NRGN	0.9622	0.0378	3.23691	2.86843e-05	8.74276e-05	0	0.25	-2.22994	-2.3675	3.72334	-11.6584	11.7292	0.0558376	0.124236	0.035533	0.0799071	0.311863	0.900565	TRUE	RBC
PDZK1IP1	0.9622	0.0378	3.23691	0.000790695	0.00126382	0	0.25	0.671915	0.637026	4.73179	-12.251	18.7448	0.304568	0.796074	0.208122	0.188407	4.50309	13.7682	TRUE	RBC
SAA2	0.9622	0.0378	3.23691	3.70612e-06	8.35032e-06	0	0.25	-1.93076	-2.09481	4.15334	-14.7134	12.5101	0	0.0113457	0	0.00891928	0	0.08682	TRUE	RBC
AFP	0.9622	0.0378	3.23691	4.43695e-05	6.39214e-05	0	0.25	0.538908	0.688931	4.29746	-12.676	15.576	0.0507614	0.059487	0.0456853	0.0431926	0.262842	0.644634	TRUE	RBC
PIP5KL1	0.9622	0.0378	3.23691	1.19878e-05	4.02114e-05	0	0.25	-2.84922	-3.11803	3.79889	-13.4033	10.6393	0.0101523	0.0802018	0.0101523	0.0460918	0.0293033	0.406054	TRUE	RBC
ARHGAP20	0.9622	0.0378	3.23691	1.4898e-05	3.83797e-05	0	0.25	-2.76915	-3.0056	4.10211	-13.1747	11.2401	0.0152284	0.0627789	0.0152284	0.0412569	0.11879	0.383741	TRUE	RBC
GML	0.9622	0.0378	3.23691	8.42075e-06	2.39187e-05	0	0.25	-2.72101	-2.83025	5.17173	-15.3741	12.6077	0.00507614	0.0447377	0.00507614	0.0293438	0.0178612	0.234653	TRUE	RBC
FGFBP1	0.9622	0.0378	3.23691	4.14472e-06	5.82853e-06	0	0.25	-1.5425	-1.58667	5.55729	-18.0672	17.8507	0.00507614	0.0117771	0.00507614	0.00983545	0.0134006	0.0605399	TRUE	RBC
ADAM28	0.9622	0.0378	3.23691	2.21165e-05	0.000209801	0	0.25	-3.32453	-3.37409	3.86577	-16.7735	12.7541	0.0101523	0.0957416	0.0101523	0.0644624	0.0549838	1.99204	TRUE	RBC
UPP2	0.9622	0.0378	3.23691	0.000241369	0.000629211	0	0.25	-2.3574	-3.12345	4.82733	-13.2529	13.5055	0.299492	0.751367	0.0862944	0.232117	2.01018	6.62354	TRUE	RBC
IKZF3	0.9622	0.0378	3.23691	7.16463e-05	0.000264241	0	0.25	-1.73784	-1.7356	4.92536	-14.7747	11.5458	0.0913705	0.133002	0.0761421	0.0794904	0.662693	2.79282	TRUE	RBC
ADCY7	0.9622	0.0378	3.23691	3.13231e-05	0.000107522	0	0.25	-2.77871	-2.90183	4.07719	-13.8816	9.40141	0.0609137	0.111348	0.035533	0.0675744	0.28647	1.21769	TRUE	RBC
IFIT1B	0.9622	0.0378	3.23691	9.42518e-06	7.55922e-06	0	0.25	2.70972	2.84408	4.00159	-9.17268	15.6185	0.035533	0.0124745	0.0304569	0.00993593	0.14645	0.0725269	TRUE	RBC
HLA-DQB2	0.9622	0.0378	3.23691	2.31109e-06	7.4418e-06	0	0.25	-1.97529	-1.9496	4.12274	-15.9531	13.0551	0	0.00908781	0	0.00729383	0	0.0741893	TRUE	RBC
ITGA1	0.9622	0.0378	3.23691	0.000196385	0.000734687	0	0.25	-4.09432	-4.61775	3.92973	-13.0391	10.9761	0.22335	0.684895	0.0659898	0.262891	1.25559	7.78205	TRUE	RBC
MYLK4	0.9622	0.0378	3.23691	2.92049e-05	0.000106214	0	0.25	-3.32222	-3.95339	4.22948	-12.1208	11.059	0.0101523	0.132834	0.0101523	0.0790234	0.0439538	1.01873	TRUE	RBC
UGDH	0.9622	0.0378	3.23691	5.97938e-05	0.000215114	0	0.25	-3.26693	-3.54497	2.68852	-9.83116	7.59748	0.0558376	0.217406	0.035533	0.132814	0.335607	2.24342	TRUE	RBC
HLA-DRB1	0.9622	0.0378	3.23691	0.000273628	0.00208962	0	0.25	-1.89466	-1.83931	5.03438	-16.1082	15.012	0.192893	0.830137	0.106599	0.180555	3.06558	20.6983	TRUE	RBC
AK8	0.9622	0.0378	3.23691	5.25999e-05	0.000164679	0	0.25	-3.60556	-4.61147	4.8828	-12.6328	12.9073	0.0406091	0.225979	0.0304569	0.111934	0.469537	1.6623	TRUE	RBC
CD44	0.962	0.038	3.23143	0.000222645	0.000759707	0	0.25	-1.71817	-1.72183	4.45455	-12.2695	11.6331	0.182741	0.253162	0.121827	0.135007	1.81659	6.91636	TRUE	RBC
DKK3	0.962	0.038	3.23143	2.02292e-05	5.70735e-05	0	0.25	-2.52393	-2.74737	4.11844	-12.5761	11.3773	0.0203046	0.0914262	0.0203046	0.0540004	0.106973	0.604219	TRUE	RBC
ADGRE2	0.962	0.038	3.23143	8.13064e-06	5.86339e-05	0	0.25	-2.43374	-2.39203	4.24185	-16.3964	12.2869	0	0.0440727	0	0.0301654	0	0.635778	TRUE	RBC
TNFRSF12A	0.962	0.038	3.23143	2.80957e-05	0.000165366	0	0.25	-3.11966	-3.17128	3.61972	-15.4761	10.1057	0.0558376	0.140416	0.0406091	0.0813257	1.58483	1.92129	TRUE	RBC
AOX1	0.962	0.038	3.23143	0.000113938	0.000307727	0	0.25	-0.871092	-1.06148	4.69979	-13.1259	13.8323	0.0812183	0.28001	0.0507614	0.135359	0.549842	3.14681	TRUE	RBC
AGTR2	0.962	0.038	3.23143	2.98191e-07	8.25426e-07	0	0.25	-1.90993	-1.91308	5.0224	-22.3664	15.6873	0	0.0012117	0	0.00105802	0	0.0075415	TRUE	RBC
BST2	0.962	0.038	3.23143	0.000230911	0.000665452	0	0.25	-0.303552	-0.376841	4.81268	-13.3604	16.5392	0.071066	0.220432	0.0659898	0.10999	1.22473	7.16757	TRUE	RBC
MCEMP1	0.962	0.038	3.23143	2.8155e-06	8.7532e-06	0	0.25	1.06284	1.25067	4.13543	-14.7784	15.0465	0.0152284	0.0116293	0.0152284	0.00733816	0.07591	0.103213	TRUE	RBC
ADH1B	0.962	0.038	3.23143	1.11976e-05	3.55467e-05	0	0.25	-1.07487	-1.2108	4.39713	-14.1481	14.0339	0.0101523	0.0334884	0.00507614	0.0245797	0.0245106	0.395881	TRUE	RBC
RIN3	0.962	0.038	3.23143	8.03553e-05	0.000320876	0	0.25	-2.9813	-2.96649	3.53085	-12.5432	10.8132	0.0862944	0.301805	0.0761421	0.148055	0.788114	3.44096	TRUE	RBC
PRRX2	0.962	0.038	3.23143	1.62757e-05	3.77794e-05	0	0.25	-1.86802	-1.95324	4.38856	-13.6132	13.0642	0.0507614	0.075316	0.0304569	0.0400481	0.581734	0.377172	TRUE	RBC
SFMBT2	0.962	0.038	3.23143	0.000181945	0.000597678	0	0.25	-3.805	-4.00322	4.31897	-14.957	11.0523	0.258883	0.428136	0.121827	0.202794	2.19877	5.89873	TRUE	RBC
ZNF737	0.962	0.038	3.23143	8.58216e-05	0.000296939	0	0.25	-4.41044	-4.9248	3.67261	-12.6744	11.9429	0.0253807	0.183375	0.0203046	0.139189	0.144021	3.18769	TRUE	RBC
IGLL1	0.962	0.038	3.23143	3.61041e-06	1.11955e-05	0	0.25	-2.98086	-3.32265	3.75641	-13.1498	9.61346	0	0.0141265	0	0.0113072	0	0.107522	TRUE	RBC
FN1	0.962	0.038	3.23143	5.11108e-05	0.000242681	0	0.25	-1.63123	-1.87365	4.13196	-12.8537	13.3683	0.0203046	0.140096	0.0203046	0.0664691	0.130556	2.39546	TRUE	RBC
PRDM2	0.962	0.038	3.23143	0.000167463	0.000743937	0	0.25	-4.4719	-4.55549	3.37988	-13.0122	10.7587	0.15736	0.460994	0.0913706	0.251764	1.78699	7.42272	TRUE	RBC
SRGN	0.962	0.038	3.23143	0.0015223	0.00414363	0	0.25	0.536117	0.356814	6.02231	-13.7757	19.9805	0.873097	0.971266	0.279188	0.221921	11.3931	36.8989	TRUE	RBC
SPNS2	0.962	0.038	3.23143	9.6589e-05	0.000390022	0	0.25	-2.93498	-3.60645	4.44722	-11.8353	11.7306	0.116751	0.397903	0.071066	0.179059	0.887509	4.16496	TRUE	RBC
SLC9A3R2	0.9618	0.0382	3.22597	0.000183682	0.000872015	0	0.25	-1.17285	-1.2747	4.77196	-16.3132	14.8143	0.0609137	0.33275	0.0456853	0.10975	1.96713	8.57994	TRUE	RBC
HILPDA	0.9618	0.0382	3.22597	1.63408e-05	5.64641e-05	0	0.25	-2.80675	-2.88994	2.55345	-9.4878	5.30222	0.0253807	0.0738996	0.0203046	0.0545412	0.121347	0.612051	TRUE	RBC
SERPINE1	0.9618	0.0382	3.22597	4.08573e-05	0.000535976	0	0.25	-1.87815	-1.74551	5.363	-18.6841	16.9514	0.0456853	0.200727	0.0304569	0.0546506	0.28485	4.994	TRUE	RBC
PBX4	0.9618	0.0382	3.22597	6.4058e-05	0.000188501	0	0.25	-2.35498	-2.37435	4.25114	-12.8302	10.7882	0.0558376	0.15288	0.0456853	0.0931382	0.580581	1.94221	TRUE	RBC
VCAM1	0.9618	0.0382	3.22597	8.208e-05	0.000330591	0	0.25	-2.42489	-2.5899	4.15399	-14.3837	14.2895	0.035533	0.156601	0.0304569	0.0816478	0.354938	3.13274	TRUE	RBC
ANPEP	0.9618	0.0382	3.22597	0.000219483	0.000729556	0	0.25	-1.69359	-1.8079	4.45751	-12.6752	13.1023	0.0964467	0.453974	0.071066	0.205477	1.96538	7.40788	TRUE	RBC
SRGAP2C	0.9618	0.0382	3.22597	4.11208e-05	0.000169051	0	0.25	-4.01587	-4.27727	3.72681	-14.6479	9.76562	0.0253807	0.125343	0.0253807	0.0953754	0.520521	1.73056	TRUE	RBC
RSPO3	0.9618	0.0382	3.22597	1.12482e-05	3.57659e-05	0	0.25	-2.72709	-2.73783	4.70603	-15.1785	12.3579	0.0101523	0.0620252	0.0101523	0.0415376	0.112961	0.356221	TRUE	RBC
TM4SF18	0.9618	0.0382	3.22597	4.87294e-05	0.000136313	0	0.25	-2.28449	-2.48774	4.69544	-15.4652	15.3503	0.0253807	0.0788236	0.0203046	0.0535866	0.166595	1.41484	TRUE	RBC
SLFN12L	0.9618	0.0382	3.22597	2.15373e-05	0.000112628	0	0.25	-2.27913	-2.04328	4.79302	-16.8396	13.621	0.0507614	0.0502668	0.0406091	0.0356387	0.182416	1.24468	TRUE	RBC
TMSB15A	0.9618	0.0382	3.22597	8.16982e-06	1.9582e-05	0	0.25	-2.07569	-2.22017	5.36516	-16.6969	14.8629	0.0101523	0.016207	0.0101523	0.0136981	0.121533	0.220891	TRUE	RBC
TMEM88	0.9618	0.0382	3.22597	2.30629e-05	0.000121342	0	0.25	-3.37433	-3.30082	4.29954	-16.6312	11.5505	0	0.045984	0	0.0319652	0	1.25012	TRUE	RBC
RAP1GAP	0.9618	0.0382	3.22597	0.000208065	0.000634021	0	0.25	-3.23575	-3.6745	4.65515	-13.3171	12.5751	0.233502	0.746905	0.0913706	0.229942	1.991	6.6547	TRUE	RBC
ENG	0.9618	0.0382	3.22597	0.000107128	0.000454393	0	0.25	-2.0656	-2.23947	4.03807	-13.0373	12.4968	0.0253807	0.263542	0.0253807	0.126628	0.248674	4.54511	TRUE	RBC
CBLB	0.9618	0.0382	3.22597	0.000352788	0.00129582	0	0.25	-3.29343	-3.31667	3.70828	-12.1317	8.04629	0.345178	0.743777	0.218274	0.319897	4.33048	12.1864	TRUE	RBC
ATAD5	0.9616	0.0384	3.22054	2.67884e-05	0.000108352	0	0.25	-4.95233	-5.34853	3.78951	-13.1255	12.4242	0.071066	0.0897737	0.0609137	0.0649707	2.17952	1.16871	TRUE	RBC
EDARADD	0.9616	0.0384	3.22054	3.572e-05	0.000115219	0	0.25	-2.75573	-3.02319	3.97943	-12.167	10.3358	0.071066	0.139076	0.0456853	0.0771468	0.272319	1.14843	TRUE	RBC
ITGA6	0.9616	0.0384	3.22054	0.000289649	0.00120115	0	0.25	-3.57537	-4.2309	3.35143	-12.5747	8.85643	0.142132	0.739351	0.0761421	0.303764	1.4917	11.9517	TRUE	RBC
NDNF	0.9616	0.0384	3.22054	1.9974e-05	6.06771e-05	0	0.25	-2.87272	-3.29619	4.75466	-15.6565	12.0214	0.0253807	0.0545177	0.0203046	0.0347226	0.625566	0.627931	TRUE	RBC
TGFBR1	0.9616	0.0384	3.22054	8.54633e-05	0.000426351	0	0.25	-3.72707	-3.8895	2.85717	-10.769	7.9993	0.0964467	0.308744	0.0558376	0.179201	0.509964	4.34705	TRUE	RBC
GJA4	0.9616	0.0384	3.22054	1.01629e-05	6.55339e-05	0	0.25	-1.21	-1.10752	4.93025	-17.3481	12.6093	0.00507614	0.0328468	0.00507614	0.0188848	0.0244751	0.611898	TRUE	RBC
IFIT2	0.9616	0.0384	3.22054	4.67877e-05	0.000153744	0	0.25	-3.51152	-3.47165	3.58291	-11.9762	10.039	0.0964467	0.143049	0.071066	0.0901858	0.763946	1.61963	TRUE	RBC
RNASE6	0.9616	0.0384	3.22054	1.40089e-05	8.37301e-05	0	0.25	-0.435013	-0.448513	4.90181	-16.5444	13.8618	0.035533	0.0375118	0.0253807	0.0243079	0.204014	0.96156	TRUE	RBC
DPYS	0.9616	0.0384	3.22054	0.000300398	0.000848168	0	0.25	-0.811555	-0.791254	4.76542	-13.4725	13.359	0.137056	0.530364	0.111675	0.220452	2.57662	8.41683	TRUE	RBC
IL20	0.9616	0.0384	3.22054	1.61454e-06	4.65044e-06	0	0.25	-2.99038	-2.61024	5.84354	-19.8745	15.9182	0	0.0106807	0	0.00891928	0	0.0466795	TRUE	RBC
CMA1	0.9616	0.0384	3.22054	8.31381e-07	1.36478e-06	0	0.25	-0.327433	-0.871166	5.8662	-15.4252	23.0537	0.00507614	0.00252682	0.00507614	0.00211013	0.0228552	0.0137138	TRUE	RBC
THY1	0.9616	0.0384	3.22054	7.7689e-05	0.000224105	0	0.25	-2.26373	-2.5277	4.27532	-12.8362	14.283	0.0406091	0.182197	0.035533	0.103757	0.536699	2.47612	TRUE	RBC
KCNK12	0.9616	0.0384	3.22054	1.72548e-05	4.03136e-05	0	0.25	-2.67381	-2.81285	4.14809	-12.6008	10.9963	0.0203046	0.0549447	0.0101523	0.0384374	0.0524571	0.377653	TRUE	RBC
ARHGAP8	0.9616	0.0384	3.22054	0.000214126	0.000752103	0	0.25	-3.7566	-4.34881	4.80399	-13.8015	13.4912	0.19797	0.532833	0.0812183	0.252719	2.27793	8.11369	TRUE	RBC
GBP5	0.9616	0.0384	3.22054	3.03572e-05	0.000102115	0	0.25	-1.39152	-1.36916	5.17703	-14.8873	14.4578	0.0152284	0.0480256	0.0152284	0.0355028	0.0494095	1.22816	TRUE	RBC
OBSCN	0.9616	0.0384	3.22054	0.00012992	0.000431588	0	0.25	-4.13396	-4.85939	4.22494	-12.8214	10.5953	0.071066	0.435706	0.0304569	0.198207	0.39073	4.45793	TRUE	RBC
FLRT2	0.9614	0.0386	3.21514	3.72019e-05	0.000115106	0	0.25	-1.85511	-2.04757	4.64122	-13.1603	14.8639	0.0406091	0.117682	0.0152284	0.0640102	0.210031	1.18438	TRUE	RBC
ASPG	0.9614	0.0386	3.21514	1.90783e-05	6.4108e-05	0	0.25	-2.29528	-2.46207	4.5024	-12.8507	13.0392	0.035533	0.0803892	0.0253807	0.0512785	0.216684	0.631451	TRUE	RBC
TLR2	0.9614	0.0386	3.21514	2.91651e-05	0.000143826	0	0.25	-3.21099	-3.36228	3.87913	-14.7797	12.7007	0.071066	0.0801894	0.0406091	0.0588058	0.559892	1.43814	TRUE	RBC
ATP10A	0.9614	0.0386	3.21514	5.3229e-05	0.000227696	0	0.25	-2.04882	-2.19257	4.80084	-17.4586	12.9823	0.0609137	0.223211	0.0253807	0.0862197	0.238707	2.03023	TRUE	RBC
CLEC2B	0.9614	0.0386	3.21514	0.000305443	0.000674639	0	0.25	0.322191	0.273489	5.37524	-13.3211	16.4934	0.233503	0.148805	0.13198	0.0932742	3.38874	6.74148	TRUE	RBC
JAG1	0.9614	0.0386	3.21514	0.000102171	0.000363879	0	0.25	-3.31506	-3.84249	4.27386	-13.0106	10.6977	0.13198	0.342512	0.0456853	0.164232	0.474089	3.3997	TRUE	RBC
FOS	0.9614	0.0386	3.21514	0.00112556	0.00420136	0	0.25	-1.44086	-1.56534	4.78826	-14.3402	16.8363	0.84264	1.66257	0.248731	0.309982	12.6806	41.7455	TRUE	RBC
ARHGAP39	0.9614	0.0386	3.21514	3.87029e-05	0.000131606	0	0.25	-5.28287	-6.38096	5.32683	-15.2053	11.1311	0.0152284	0.132871	0.0101523	0.0854868	0.064853	1.38579	TRUE	RBC
CCL2	0.9614	0.0386	3.21514	2.9719e-05	6.52743e-05	0	0.25	-2.48079	-2.50501	4.89919	-16.4447	13.6126	0.00507614	0.0554275	0.00507614	0.0277538	0.0263285	0.792234	TRUE	RBC
SCARA3	0.9614	0.0386	3.21514	2.00515e-05	3.9441e-05	0	0.25	-1.99568	-2.20892	4.58707	-13.9972	11.8798	0.035533	0.0628681	0.0152284	0.0386118	0.0835999	0.394778	TRUE	RBC
NFKBIZ	0.9614	0.0386	3.21514	0.000142697	0.000788621	0	0.25	-3.77774	-3.65333	4.18233	-14.8652	11.3824	0.147208	0.451157	0.101523	0.221389	1.8154	7.79966	TRUE	RBC
CYP7B1	0.9614	0.0386	3.21514	9.93046e-05	0.000347901	0	0.25	-4.5905	-5.65903	4.86809	-13.7378	11.311	0.0862944	0.288099	0.0507614	0.163612	0.710786	3.56003	TRUE	RBC
PPM1N	0.9614	0.0386	3.21514	1.32775e-05	5.5717e-05	0	0.25	-2.89321	-2.98323	3.976	-13.6654	10.2391	0.035533	0.088646	0.0253807	0.0513287	0.263925	0.577932	TRUE	RBC
FRZB	0.9614	0.0386	3.21514	9.75292e-06	3.83678e-05	0	0.25	-1.76385	-1.94614	3.62017	-12.7777	11.3685	0.00507614	0.0398063	0.00507614	0.0284129	0.201434	0.382545	TRUE	RBC
TSPAN32	0.9614	0.0386	3.21514	2.28707e-05	7.66378e-05	0	0.25	-1.39051	-1.42802	5.03183	-13.6077	11.9087	0.0507614	0.0784077	0.0203046	0.0477823	0.74979	0.93062	TRUE	RBC
LEKR1	0.9614	0.0386	3.21514	8.16173e-05	0.000256932	0	0.25	-4.61432	-5.31255	4.64325	-14.1121	13.6149	0.172589	0.213982	0.0456853	0.130937	0.948071	2.60128	TRUE	RBC
SLC18A2	0.9614	0.0386	3.21514	8.15945e-06	2.48037e-05	0	0.25	-2.15974	-2.22055	4.05159	-12.6007	10.145	0.0101523	0.0323891	0.0101523	0.0241394	0.0311863	0.247412	TRUE	RBC
CLC	0.9612	0.0388	3.20976	1.01785e-06	2.24352e-06	0	0.25	-0.734584	-1.01369	5.43068	-15.2879	19.7096	0	0.00432368	0	0.00314746	0	0.0320297	TRUE	RBC
SAMHD1	0.9612	0.0388	3.20976	7.91022e-05	0.000410492	0	0.25	-3.31719	-2.97206	4.11116	-14.2973	9.63522	0.0812183	0.22311	0.0659898	0.131555	1.22698	4.24469	TRUE	RBC
NR4A2	0.9612	0.0388	3.20976	0.000168136	0.000791238	0	0.25	-2.29862	-2.21143	4.30197	-15.1903	11.171	0.228426	0.424047	0.101523	0.183164	1.68178	8.03284	TRUE	RBC
BCAM	0.9612	0.0388	3.20976	0.000127503	0.000433524	0	0.25	-3.29422	-3.68806	4.05624	-13.2823	10.8505	0.0913705	0.303889	0.0659898	0.17212	1.33383	4.70283	TRUE	RBC
SLC23A2	0.9612	0.0388	3.20976	8.83284e-05	0.000352628	0	0.25	-5.05831	-5.50504	4.12057	-14.364	11.4552	0.126904	0.282183	0.0558376	0.159643	1.8395	3.39189	TRUE	RBC
CXorf21	0.9612	0.0388	3.20976	7.89995e-06	3.75677e-05	0	0.25	-3.11787	-3.16064	3.96939	-14.8846	8.69309	0	0.0300696	0	0.024296	0	0.380459	TRUE	RBC
TRH	0.9612	0.0388	3.20976	1.12405e-06	2.81218e-06	0	0.25	-2.44414	-2.28853	5.2645	-17.588	15.8677	0.00507614	0.00536992	0.00507614	0.0044094	0.0134006	0.0271656	TRUE	RBC
AC067752.1	0.9612	0.0388	3.20976	1.46614e-05	3.46514e-05	0	0.25	-2.46826	-2.2392	6.7565	-20.457	22.8099	0.101523	0.0802998	0.0253807	0.0465085	0.27425	0.345461	TRUE	RBC
TMEM215	0.9612	0.0388	3.20976	1.12018e-06	2.09519e-06	0	0.25	-1.36714	-1.59384	5.86619	-16.1146	21.2054	0.00507614	0.00443894	0.00507614	0.00376809	0.0122553	0.0198531	TRUE	RBC
ARHGAP18	0.9612	0.0388	3.20976	0.000353506	0.00112104	0	0.25	-2.56169	-2.85418	2.58618	-10.2156	8.19075	0.203046	0.744075	0.106599	0.314025	3.14239	11.6916	TRUE	RBC
TNFRSF11B	0.9612	0.0388	3.20976	6.45421e-05	0.00019203	0	0.25	-2.85858	-3.18201	4.21985	-12.8587	14.2111	0.0406091	0.160646	0.035533	0.101735	0.581132	1.86685	TRUE	RBC
ADPRHL1	0.9612	0.0388	3.20976	2.06099e-05	4.7558e-05	0	0.25	-3.17787	-3.67691	3.6245	-11.5446	8.58254	0.0101523	0.073483	0.0101523	0.045554	0.0205864	0.508644	TRUE	RBC
ENPP2	0.9612	0.0388	3.20976	7.66154e-05	0.000333942	0	0.25	-2.73043	-3.01182	4.07879	-13.8371	12.0072	0.0761421	0.31903	0.0558376	0.149166	0.441936	3.52082	TRUE	RBC
MS4A4A	0.9612	0.0388	3.20976	1.67194e-05	7.08342e-05	0	0.25	-2.29206	-2.32574	4.60698	-15.821	12.8445	0.0152284	0.0761981	0.0152284	0.0464878	0.453782	0.836341	TRUE	RBC
BASP1	0.9612	0.0388	3.20976	4.27841e-05	0.00019786	0	0.25	-2.00372	-2.13597	4.47613	-13.2654	13.7016	0.0609137	0.237994	0.0406091	0.107475	0.408569	2.06816	TRUE	RBC
RRAD	0.961	0.039	3.20441	2.98136e-05	0.000145648	0	0.25	-3.19294	-2.98291	4.43626	-16.5469	11.7858	0.0152284	0.10785	0.0152284	0.0581408	0.0933105	1.31254	TRUE	RBC
C16orf89	0.961	0.039	3.20441	2.02221e-05	7.68234e-05	0	0.25	-2.06535	-2.20141	3.69701	-12.6939	9.14401	0.0152284	0.0540981	0.0101523	0.0400599	0.0918334	0.75871	TRUE	RBC
SNAPC4	0.961	0.039	3.20441	3.34914e-05	0.000117598	0	0.25	-4.41715	-4.97078	3.65731	-13.636	10.258	0.0152284	0.0967552	0.0101523	0.0705327	0.406175	1.20702	TRUE	RBC
PHLDA2	0.961	0.039	3.20441	1.7207e-05	6.20859e-05	0	0.25	-2.60521	-2.63182	5.25957	-16.6291	15.0293	0.0101523	0.0672797	0.0101523	0.0445344	0.13023	0.683763	TRUE	RBC
NRARP	0.961	0.039	3.20441	1.62729e-05	4.81115e-05	0	0.25	-2.81078	-2.8439	4.6934	-15.3341	11.5404	0.0304569	0.0751826	0.0304569	0.0515652	0.178685	0.5158	TRUE	RBC
LINC00514	0.961	0.039	3.20441	3.68923e-06	1.40886e-05	0	0.25	-3.17373	-3.18516	4.58505	-16.8167	11.9092	0.0101523	0.0332159	0.0101523	0.0167953	0.0401964	0.140427	TRUE	RBC
CEACAM1	0.961	0.039	3.20441	0.000134311	0.000346153	0	0.25	-2.7517	-3.15377	3.84068	-12.5961	11.1974	0.0406091	0.167544	0.035533	0.100864	2.08767	3.62381	TRUE	RBC
CLIC4	0.961	0.039	3.20441	0.000452027	0.00134959	0	0.25	-2.0976	-2.50175	3.79965	-10.8084	11.9226	0.319797	0.814804	0.162437	0.307727	5.27875	12.4661	TRUE	RBC
CCDC3	0.961	0.039	3.20441	4.8711e-05	0.000170572	0	0.25	-2.44432	-2.60979	4.26072	-13.3251	11.5386	0.0609137	0.20721	0.0406091	0.100207	0.507817	1.67594	TRUE	RBC
MYH11	0.961	0.039	3.20441	4.90616e-05	0.000222106	0	0.25	-2.96697	-3.1368	4.43483	-18.7138	13.6944	0.0659899	0.194736	0.0304569	0.0850376	0.534502	2.407	TRUE	RBC
KRTAP5-8	0.961	0.039	3.20441	1.57386e-06	7.24706e-06	0	0.25	-1.92098	-2.08148	3.91919	-14.4327	10.3803	0	0.0058369	0	0.00461923	0	0.0695565	TRUE	RBC
UNKL	0.961	0.039	3.20441	5.4944e-05	0.000206173	0	0.25	-5.1388	-5.69813	4.02645	-13.6393	10.6646	0.0913705	0.199446	0.0507614	0.119382	1.01079	2.08123	TRUE	RBC
WFDC2	0.961	0.039	3.20441	0.000131007	0.000398489	0	0.25	-1.6681	-1.90805	4.66355	-15.9742	13.7786	0.13198	0.248755	0.0913706	0.0883269	1.56666	4.09209	TRUE	RBC
CRIP2	0.961	0.039	3.20441	0.000119885	0.000382731	0	0.25	-2.36818	-2.59099	3.6067	-14.2152	11.7507	0.0812183	0.239073	0.071066	0.130136	1.01133	3.76811	TRUE	RBC
MIER2	0.961	0.039	3.20441	2.72725e-05	0.000103127	0	0.25	-4.75778	-5.0586	3.96569	-13.7931	12.2179	0.0203046	0.0930134	0.0152284	0.0652042	0.128923	1.11484	TRUE	RBC
PCDH17	0.961	0.039	3.20441	2.49134e-05	0.000109698	0	0.25	-2.73516	-2.86168	4.59905	-13.952	11.5336	0.0507614	0.0999965	0.0304569	0.0596924	0.683938	1.10916	TRUE	RBC
LRRC2	0.961	0.039	3.20441	5.32923e-05	0.000140892	0	0.25	-2.3461	-2.58394	4.0146	-12.6575	12.2921	0.0609137	0.181856	0.0507614	0.0945805	0.506703	1.40669	TRUE	RBC
LYVE1	0.961	0.039	3.20441	1.2088e-05	4.96809e-05	0	0.25	-2.51735	-2.68297	4.1904	-14.8261	11.0705	0.00507614	0.0676088	0.00507614	0.0387418	0.0244751	0.535786	TRUE	RBC
ANGPT4	0.9608	0.0392	3.19909	1.10135e-05	2.15054e-05	0	0.25	-1.14653	-1.37523	5.55597	-15.1921	19.5625	0	0.0524364	0	0.029929	0	0.216761	TRUE	RBC
MYL9	0.9608	0.0392	3.19909	5.07943e-05	0.000297735	0	0.25	-2.56608	-2.77523	3.61966	-15.1117	9.18364	0.0507614	0.168551	0.0507614	0.0728585	0.812131	2.82647	TRUE	RBC
IL23A	0.9608	0.0392	3.19909	1.58784e-05	5.32748e-05	0	0.25	-1.76913	-1.78679	4.06932	-12.7033	12.2582	0.035533	0.0667276	0.0203046	0.0482108	0.126574	0.515096	TRUE	RBC
C1S	0.9608	0.0392	3.19909	6.97421e-05	0.000229084	0	0.25	-2.83429	-3.06256	4.22499	-12.6274	10.2117	0.177665	0.27316	0.0659898	0.141621	1.31891	2.34984	TRUE	RBC
TCEAL2	0.9608	0.0392	3.19909	2.35729e-05	5.5882e-05	0	0.25	-2.24329	-2.34681	3.87581	-13.9454	11.4088	0.0101523	0.0272056	0.0101523	0.0209801	0.728262	0.592626	TRUE	RBC
IQCK	0.9608	0.0392	3.19909	0.00015564	0.000545851	0	0.25	-4.25816	-5.00249	4.2893	-12.9491	13.3196	0.111675	0.444661	0.0659898	0.221144	1.01319	5.58468	TRUE	RBC
CD22	0.9608	0.0392	3.19909	8.07035e-06	8.3358e-05	0	0.25	-2.97728	-2.97401	4.02133	-17.994	11.7841	0.035533	0.0405004	0.0203046	0.0272366	0.319436	0.721684	TRUE	RBC
TBL3	0.9608	0.0392	3.19909	2.13166e-05	7.58842e-05	0	0.25	-3.44831	-3.61723	3.05212	-11.6214	6.61458	0.0609137	0.0971167	0.0304569	0.0602628	0.249851	0.794254	TRUE	RBC
NMU	0.9608	0.0392	3.19909	5.82977e-06	1.28827e-05	0	0.25	-2.2619	-2.38171	3.78694	-12.3047	10.3825	0.0101523	0.0193283	0.0101523	0.0157343	0.0242338	0.124054	TRUE	RBC
MT1H	0.9608	0.0392	3.19909	0.000941874	0.00125849	0	0.25	1.96718	1.98309	4.59703	-14.9948	20.2123	0.604061	0.622266	0.324873	0.120233	8.20372	12.1398	TRUE	RBC
PLXND1	0.9608	0.0392	3.19909	6.33311e-05	0.000209467	0	0.25	-2.28149	-2.57563	4.30216	-12.6964	14.337	0.0406091	0.205635	0.0253807	0.0986441	0.588828	2.15701	TRUE	RBC
LDB2	0.9608	0.0392	3.19909	0.000391989	0.00150321	0	0.25	-2.01079	-2.07885	4.77094	-14.8396	12.32	0.187817	0.815641	0.0913706	0.201612	3.32308	14.2611	TRUE	RBC
CYTH4	0.9606	0.0394	3.19379	2.53885e-05	9.49127e-05	0	0.25	-1.87498	-1.87125	4.16505	-13.0343	8.58212	0.0203046	0.0637007	0.0203046	0.0442152	0.192773	1.17451	TRUE	RBC
KCNE5	0.9606	0.0394	3.19379	1.46405e-06	2.57962e-06	0	0.25	-2.43787	-2.30297	4.93126	-16.2914	11.9961	0.00507614	0.00347252	0.00507614	0.00299969	0.0159027	0.024784	TRUE	RBC
TOGARAM2	0.9606	0.0394	3.19379	2.5437e-05	6.39634e-05	0	0.25	-2.57788	-2.80069	5.00922	-15.1352	13.3425	0.0203046	0.117525	0.0203046	0.0619887	0.0498897	0.685217	TRUE	RBC
RCSD1	0.9606	0.0394	3.19379	6.7049e-05	0.000288511	0	0.25	-1.99954	-1.91094	4.40328	-13.9816	9.44649	0.0456853	0.161249	0.0406091	0.0999829	0.707478	3.19697	TRUE	RBC
WT1	0.9606	0.0394	3.19379	2.38003e-05	8.57677e-05	0	0.25	-0.97719	-1.27408	4.83732	-16.9174	16.0244	0.0507614	0.0743471	0.035533	0.0390699	0.448519	0.775084	TRUE	RBC
TNFRSF18	0.9606	0.0394	3.19379	2.10195e-05	3.24706e-05	0	0.25	-0.614654	-0.527674	5.28913	-15.4098	15.6455	0.0203046	0.022813	0.0152284	0.0163963	0.109783	0.428908	TRUE	RBC
CRIM1	0.9606	0.0394	3.19379	0.000380812	0.00138399	0	0.25	-4.52935	-5.13176	4.2223	-13.9806	11.5508	0.395939	1.06027	0.116751	0.34907	6.13646	13.6321	TRUE	RBC
MMRN2	0.9606	0.0394	3.19379	7.09875e-05	0.000219057	0	0.25	-2.48994	-2.54755	4.95294	-14.6598	12.4166	0.0862944	0.317558	0.0558376	0.133068	0.647753	2.20749	TRUE	RBC
AGXT	0.9606	0.0394	3.19379	5.03928e-05	6.38812e-05	0	0.25	0.345439	0.39221	4.71993	-14.2742	16.5082	0.0152284	0.077165	0.0152284	0.0486778	0.153716	0.686521	TRUE	RBC
SLC4A5	0.9606	0.0394	3.19379	5.17129e-05	0.000159298	0	0.25	-4.75191	-5.58697	4.82102	-13.7372	11.8939	0.035533	0.162861	0.0203046	0.104165	0.195484	1.74668	TRUE	RBC
MS4A7	0.9606	0.0394	3.19379	1.15904e-05	0.000202498	0	0.25	-1.7835	-1.92486	4.46442	-17.5116	12.6241	0.0152284	0.0932576	0.0152284	0.0402786	0.159286	2.25827	TRUE	RBC
PRAM1	0.9606	0.0394	3.19379	6.38837e-06	3.61533e-05	0	0.25	-3.45102	-3.70873	3.47936	-15.0005	8.62572	0.0101523	0.0272524	0.00507614	0.0206196	0.0268012	0.401691	TRUE	RBC
FAIM2	0.9606	0.0394	3.19379	1.57269e-05	5.14807e-05	0	0.25	-2.96135	-2.72312	4.94501	-17.1336	11.9983	0.0152284	0.121284	0.0152284	0.0603426	0.0740001	0.520711	TRUE	RBC
CCK	0.9606	0.0394	3.19379	2.0748e-06	4.12654e-06	0	0.25	-2.00435	-2.16475	4.97131	-16.0914	15.2347	0.00507614	0.00903164	0.00507614	0.00720813	0.0134006	0.042193	TRUE	RBC
ST8SIA1	0.9606	0.0394	3.19379	5.84688e-05	0.000140463	0	0.25	-2.46215	-2.68194	4.49332	-13.6542	11.5563	0.13198	0.214927	0.035533	0.0976186	0.635321	1.42392	TRUE	RBC
DOCK11	0.9606	0.0394	3.19379	0.00010301	0.000429538	0	0.25	-3.01223	-3.11332	3.71914	-13.1967	10.4265	0.116751	0.274145	0.0761421	0.149742	0.766881	4.22104	TRUE	RBC
LGI4	0.9606	0.0394	3.19379	1.16932e-05	4.22178e-05	0	0.25	-2.53113	-2.45961	4.79428	-17.0901	12.6159	0.00507614	0.0898993	0.00507614	0.049984	0.0122553	0.447003	TRUE	RBC
GFOD1	0.9606	0.0394	3.19379	7.55496e-05	0.000266734	0	0.25	-2.85066	-2.95189	4.42485	-13.5998	10.4459	0.142132	0.269662	0.0609137	0.123044	0.530484	2.67023	TRUE	RBC
CFAP65	0.9606	0.0394	3.19379	1.52518e-05	3.61765e-05	0	0.25	-1.79771	-2.31524	4.66139	-12.041	15.7219	0.0203046	0.0717899	0.0203046	0.0442625	0.0658523	0.348762	TRUE	RBC
MSRA	0.9606	0.0394	3.19379	0.000469695	0.00158553	0	0.25	-2.95502	-3.29637	3.1536	-10.3856	11.1523	0.284264	1.19337	0.167513	0.360885	3.92703	15.9357	TRUE	RBC
FLNA	0.9604	0.0396	3.18852	0.00010797	0.000581389	0	0.25	-3.32785	-3.15645	4.16416	-13.8147	12.8951	0.137056	0.281397	0.0862944	0.161321	1.45239	5.91194	TRUE	RBC
CPNE2	0.9604	0.0396	3.18852	3.49417e-05	0.000127201	0	0.25	-2.66857	-2.86631	3.46044	-10.582	8.82723	0.0558376	0.130619	0.0253807	0.078524	0.246943	1.27818	TRUE	RBC
MMP7	0.9604	0.0396	3.18852	3.63106e-05	0.000148023	0	0.25	-2.30673	-2.42247	4.25619	-17.0624	11.2738	0.071066	0.0752817	0.0507614	0.0445669	0.836764	1.45705	TRUE	RBC
CCN4	0.9604	0.0396	3.18852	2.44159e-05	6.97e-05	0	0.25	-1.62058	-1.80627	4.6599	-12.9055	13.5569	0.0253807	0.118385	0.0253807	0.0658218	0.2278	0.707278	TRUE	RBC
SPARCL1	0.9604	0.0396	3.18852	6.29242e-05	0.00042789	0	0.25	-2.60857	-2.97609	4.42594	-14.5547	13.5243	0.035533	0.286735	0.0253807	0.113164	0.556797	4.58256	TRUE	RBC
LILRA4	0.9604	0.0396	3.18852	1.05579e-06	5.48522e-06	0	0.25	-2.03455	-2.04934	4.28765	-14.6941	12.1516	0	0.00673831	0	0.00459559	0	0.063078	TRUE	RBC
TGFBR3	0.9604	0.0396	3.18852	0.000306151	0.000972511	0	0.25	-3.10486	-3.45255	3.79337	-11.9568	9.13123	0.350254	0.943914	0.116751	0.278968	2.90647	9.54228	TRUE	RBC
COL5A1	0.9604	0.0396	3.18852	4.59404e-05	0.000156521	0	0.25	-2.17846	-2.19618	4.70953	-13.7562	11.9934	0.0406091	0.257224	0.0253807	0.100169	0.2714	1.49517	TRUE	RBC
SFSWAP	0.9604	0.0396	3.18852	0.000155285	0.000599207	0	0.25	-4.44639	-4.85561	3.41263	-11.5616	10.4943	0.0761421	0.319201	0.0456853	0.219187	0.79843	6.22701	TRUE	RBC
GNG11	0.9604	0.0396	3.18852	0.000139306	0.000585042	0	0.25	-1.88129	-2.04149	4.95662	-17.1047	16.1827	0.071066	0.181538	0.071066	0.0836604	2.48416	5.41703	TRUE	RBC
IL13	0.9604	0.0396	3.18852	2.64883e-06	5.70625e-06	0	0.25	-0.961476	-0.841177	5.3383	-15.5673	15.2568	0	0.0102581	0	0.0082957	0	0.055224	TRUE	RBC
CD207	0.9604	0.0396	3.18852	1.09902e-06	3.73296e-06	0	0.25	-2.45809	-2.48864	4.88844	-18.6181	12.9519	0.0101523	0.00658464	0.0101523	0.00451875	0.0293033	0.0452503	TRUE	RBC
FAM184B	0.9604	0.0396	3.18852	3.95795e-05	0.000128484	0	0.25	-2.99941	-3.19067	3.37938	-11.9167	8.44892	0.0456853	0.155019	0.035533	0.088785	0.366163	1.37916	TRUE	RBC
GFRA2	0.9604	0.0396	3.18852	3.20508e-05	7.81468e-05	0	0.25	-2.61069	-2.60853	4.5272	-13.4128	13.0929	0.0659899	0.154519	0.0406091	0.0777674	0.371088	0.795244	TRUE	RBC
IL2RA	0.9604	0.0396	3.18852	1.68424e-05	7.40147e-05	0	0.25	-1.83454	-1.85911	4.04356	-13.3804	12.0372	0.0304569	0.0844165	0.0101523	0.0489319	0.0679841	0.744591	TRUE	RBC
OLFML2B	0.9604	0.0396	3.18852	1.05711e-05	3.18447e-05	0	0.25	-2.39325	-2.64345	4.52036	-13.5503	13.5403	0.0101523	0.0590408	0.0101523	0.040057	0.0346596	0.335646	TRUE	RBC
CD8A	0.9604	0.0396	3.18852	9.75187e-05	0.000252164	0	0.25	1.06783	1.20615	4.61333	-12.5075	13.4825	0.0913705	0.0670011	0.0761421	0.0465736	0.713391	2.31937	TRUE	RBC
ADGRE1	0.9602	0.0398	3.18327	3.76289e-06	2.03429e-05	0	0.25	-2.82293	-3.07642	3.73117	-13.4835	9.34875	0.00507614	0.0232356	0.00507614	0.0165973	0.0654142	0.196362	TRUE	RBC
RAB3C	0.9602	0.0398	3.18327	3.4884e-05	0.000101155	0	0.25	-2.65324	-2.73968	4.62888	-13.6241	12.2513	0.0558376	0.182265	0.0203046	0.0886018	0.305341	0.990671	TRUE	RBC
FAM83H	0.9602	0.0398	3.18327	2.33888e-05	6.91798e-05	0	0.25	-3.25485	-3.71149	3.56396	-11.7319	10.2857	0.0507614	0.0835024	0.035533	0.0549727	0.284808	0.761758	TRUE	RBC
MYO1F	0.9602	0.0398	3.18327	9.57221e-05	0.000401857	0	0.25	-2.10659	-2.0627	4.1402	-14.1021	9.04287	0.182741	0.249304	0.111675	0.135855	1.00591	4.14878	TRUE	RBC
TPO	0.9602	0.0398	3.18327	1.71689e-05	4.14958e-05	0	0.25	-2.50435	-2.71981	4.79307	-16.1528	12.5609	0.035533	0.0859984	0.0152284	0.0449599	0.144502	0.382931	TRUE	RBC
ME3	0.9602	0.0398	3.18327	0.000164439	0.000613745	0	0.25	-4.12428	-5.06588	4.81102	-14.5077	10.3933	0.162437	0.584882	0.0659898	0.230042	1.1893	6.34073	TRUE	RBC
INSIG1	0.9602	0.0398	3.18327	5.58005e-05	0.000252792	0	0.25	-3.02003	-3.06333	3.50617	-11.4811	8.51762	0.0812183	0.202619	0.0659898	0.12091	0.496011	2.5619	TRUE	RBC
NTS	0.9602	0.0398	3.18327	1.74979e-06	5.48854e-06	0	0.25	-1.91748	-2.12726	4.57162	-16.4679	13.8757	0	0.00823377	0	0.00714607	0	0.0549187	TRUE	RBC
DRAXIN	0.9602	0.0398	3.18327	1.34856e-05	4.22642e-05	0	0.25	-3.48181	-3.65767	4.29722	-15.3083	9.45648	0.00507614	0.0684692	0.00507614	0.0424508	0.0204848	0.417312	TRUE	RBC
DOK6	0.9602	0.0398	3.18327	0.000126265	0.000409893	0	0.25	-3.10072	-3.40428	4.45917	-12.9393	11.1394	0.106599	0.350783	0.0659898	0.172008	1.14082	4.31534	TRUE	RBC
GSN	0.9602	0.0398	3.18327	0.00021497	0.000792478	0	0.25	-3.66789	-4.044	3.51427	-13.6176	10.3118	0.182741	0.685171	0.0812183	0.269884	1.91261	8.59516	TRUE	RBC
IGFBP6	0.9602	0.0398	3.18327	2.49582e-05	9.28822e-05	0	0.25	-2.30213	-2.44719	4.5037	-15.7281	12.1153	0.0203046	0.0766229	0.0101523	0.0490206	0.0700745	0.8583	TRUE	RBC
BBOX1	0.9602	0.0398	3.18327	0.000670168	0.00122046	0	0.25	-0.79255	-0.983638	4.42353	-12.8116	17.2514	0.401015	0.657079	0.218274	0.25482	6.03835	12.0184	TRUE	RBC
REG1A	0.9602	0.0398	3.18327	3.79722e-06	1.04721e-05	0	0.25	-1.51985	-1.54072	4.61679	-14.7338	12.0457	0	0.00677971	0	0.00575113	0	0.115514	TRUE	RBC
CLDN5	0.9602	0.0398	3.18327	3.67649e-05	0.000193624	0	0.25	-0.578187	-0.461751	4.85405	-16.9523	16.4022	0.0101523	0.105615	0.0101523	0.0314835	0.104329	1.96917	TRUE	RBC
SOD3	0.9602	0.0398	3.18327	6.39361e-05	0.00015665	0	0.25	-1.65306	-1.84912	4.62643	-16.3911	14.2026	0.0456853	0.133626	0.0253807	0.0808469	0.330002	1.54969	TRUE	RBC
DNAH1	0.9602	0.0398	3.18327	5.81836e-05	0.00019078	0	0.25	-5.06889	-5.80328	4.50247	-14.3831	13.4808	0.0507614	0.190993	0.035533	0.108955	0.710599	1.94252	TRUE	RBC
CCR2	0.9602	0.0398	3.18327	4.59617e-06	1.76842e-05	0	0.25	-1.06768	-1.03769	4.48422	-15.466	11.4698	0.00507614	0.0181726	0.00507614	0.0142567	0.023599	0.184725	TRUE	RBC
SHISA3	0.96	0.04	3.17805	3.10383e-05	6.47686e-05	0	0.25	-2.08095	-2.29853	4.10868	-12.2964	11.3546	0.0507614	0.0933402	0.0253807	0.0605672	0.167999	0.643444	TRUE	RBC
C16orf95	0.96	0.04	3.17805	4.28011e-05	0.000123631	0	0.25	-3.55936	-3.99677	3.62669	-12.7131	9.16906	0.147208	0.243163	0.0609137	0.102193	0.620025	1.32541	TRUE	RBC
HLA-DPB1	0.96	0.04	3.17805	0.000309171	0.00158523	0	0.25	-1.09658	-1.22356	5.09333	-15.6836	15.1253	0.243655	0.629423	0.15736	0.166546	3.06664	15.7951	TRUE	RBC
MUC15	0.96	0.04	3.17805	1.80785e-05	4.58613e-05	0	0.25	-1.95905	-2.10651	4.51517	-14.586	12.127	0.0203046	0.0478673	0.0152284	0.0352988	0.0734901	0.520501	TRUE	RBC
CXCL12	0.96	0.04	3.17805	6.89705e-05	0.000190902	0	0.25	-2.08231	-2.34259	3.92939	-13.7972	12.2781	0.035533	0.127099	0.0304569	0.0800637	0.528999	2.02887	TRUE	RBC
RCAN1	0.96	0.04	3.17805	0.000167339	0.000521471	0	0.25	-2.62028	-3.14983	3.11586	-10.3313	9.43267	0.208122	0.522711	0.0964467	0.214796	1.3766	5.48704	TRUE	RBC
EHHADH	0.96	0.04	3.17805	0.000256929	0.000734541	0	0.25	-2.42548	-2.6603	4.16126	-12.7713	13.7445	0.106599	0.475039	0.0964467	0.232732	1.29688	7.60136	TRUE	RBC
SLA	0.96	0.04	3.17805	0.000139202	0.000459852	0	0.25	-0.3137	-0.244839	4.49508	-11.955	12.3279	0.13198	0.153492	0.0913706	0.0950297	1.67055	4.65001	TRUE	RBC
AR	0.96	0.04	3.17805	7.05719e-05	0.000257621	0	0.25	-3.13451	-3.66054	4.33447	-12.1382	11.7762	0.071066	0.204297	0.0507614	0.121699	0.960932	2.56474	TRUE	RBC
MMEL1	0.96	0.04	3.17805	9.24624e-06	3.14926e-05	0	0.25	-3.03888	-3.1087	4.29685	-15.4844	10.3587	0.0152284	0.0604234	0.0101523	0.0352338	0.0568633	0.308611	TRUE	RBC
ATP6V0D2	0.96	0.04	3.17805	0.000136055	0.000722078	0	0.25	-0.662214	-0.57842	4.19663	-12.9	12.2837	0.0659898	0.402024	0.0659898	0.141648	1.39541	7.12896	TRUE	RBC
GFPT2	0.96	0.04	3.17805	2.67614e-05	0.000103183	0	0.25	-2.41358	-2.87176	3.77194	-12.1219	12.7232	0.0456853	0.11265	0.0152284	0.0707218	0.187455	0.977776	TRUE	RBC
RARRES2	0.96	0.04	3.17805	5.93531e-05	0.000179182	0	0.25	-2.03782	-2.19443	3.54368	-12.8087	9.56502	0.0406091	0.110351	0.0406091	0.0689013	0.743207	1.89298	TRUE	RBC
RNF220	0.9598	0.0402	3.17286	8.67243e-05	0.000250696	0	0.25	-2.66851	-2.85675	2.51214	-9.42189	6.12511	0.126904	0.341183	0.0456853	0.142703	0.555766	2.53501	TRUE	RBC
CCL20	0.9598	0.0402	3.17286	3.33824e-05	7.43082e-05	0	0.25	0.244168	0.124969	4.60191	-13.6361	18.1865	0	0.0458	0	0.0162752	0	0.770379	TRUE	RBC
BCL11B	0.9598	0.0402	3.17286	0.000136108	0.000476365	0	0.25	-1.25778	-1.16202	4.8414	-14.9699	11.7287	0.152284	0.31083	0.121827	0.138128	2.02283	5.1772	TRUE	RBC
C11orf96	0.9598	0.0402	3.17286	3.13509e-05	0.000150124	0	0.25	-1.9721	-2.066	5.20943	-18.7205	15.8438	0.0203046	0.114675	0.0152284	0.0370248	0.188269	1.43362	TRUE	RBC
OMD	0.9598	0.0402	3.17286	3.2649e-06	1.50875e-05	0	0.25	-3.12817	-3.09871	4.62556	-15.3146	11.5417	0	0.0091203	0	0.00780807	0	0.14789	TRUE	RBC
GPD1	0.9598	0.0402	3.17286	0.000126151	0.000241816	0	0.25	-0.18613	-0.206494	4.32079	-10.918	12.6997	0.13198	0.24081	0.101523	0.12922	0.780725	2.42799	TRUE	RBC
FOSB	0.9598	0.0402	3.17286	0.000462443	0.00128061	0	0.25	-0.807502	-0.990207	5.39562	-13.9869	19.8945	0.497462	0.709837	0.187817	0.192294	4.20407	13.0899	TRUE	RBC
AEBP1	0.9598	0.0402	3.17286	1.64653e-05	6.39859e-05	0	0.25	-2.53114	-2.77334	4.10962	-14.5376	11.4923	0.0152284	0.0467532	0.0152284	0.0332005	0.490093	0.716364	TRUE	RBC
APOE	0.9598	0.0402	3.17286	0.00142992	0.00242043	0	0.25	1.58154	1.55135	5.0117	-17.2268	20.8001	0.563452	1.3365	0.284264	0.162308	5.8923	25.8563	TRUE	RBC
RNASE2	0.9598	0.0402	3.17286	1.01084e-06	5.5645e-06	0	0.25	0.572149	0.817311	4.57946	-14.5975	15.7373	0	0.00463697	0	0.00343118	0	0.0561893	TRUE	RBC
SELENON	0.9598	0.0402	3.17286	3.33117e-05	0.000135484	0	0.25	-4.04032	-4.53979	3.18528	-11.2531	7.0709	0.0253807	0.128681	0.0253807	0.0843667	0.275803	1.42	TRUE	RBC
CPNE7	0.9598	0.0402	3.17286	1.31983e-05	5.6606e-05	0	0.25	-2.35178	-2.5236	4.0947	-13.327	10.1483	0.0152284	0.0680017	0.00507614	0.042043	0.0249933	0.586836	TRUE	RBC
STEAP4	0.9598	0.0402	3.17286	8.13473e-06	2.72236e-05	0	0.25	-2.8065	-2.85811	3.62614	-12.9713	8.78142	0.00507614	0.0325278	0.00507614	0.0248339	0.0208895	0.28665	TRUE	RBC
OLFML3	0.9598	0.0402	3.17286	9.86466e-06	3.26741e-05	0	0.25	-2.5298	-2.52991	4.18066	-17.7227	12.8483	0.0101523	0.0563575	0.0101523	0.0374622	0.090178	0.311847	TRUE	RBC
KLHDC4	0.9598	0.0402	3.17286	8.76382e-05	0.000285389	0	0.25	-3.47396	-3.67744	2.96078	-10.1699	9.79674	0.0761421	0.180028	0.0659898	0.128913	0.93725	3.09612	TRUE	RBC
ATF3	0.9598	0.0402	3.17286	0.00021474	0.000824843	0	0.25	-2.78545	-2.77125	4.469	-15.2483	14.3998	0.111675	0.533997	0.0812183	0.185221	1.16945	7.83763	TRUE	RBC
HES1	0.9598	0.0402	3.17286	0.000268033	0.000832148	0	0.25	-2.36898	-2.48418	4.1051	-14.0165	13.9548	0.126904	0.400261	0.0761421	0.170229	2.35917	7.85543	TRUE	RBC
ITGA5	0.9598	0.0402	3.17286	3.06606e-05	0.00015124	0	0.25	-2.33221	-2.48683	4.40576	-13.2497	12.9933	0.035533	0.106388	0.0304569	0.0690816	0.743682	1.45538	TRUE	RBC
GADD45B	0.9596	0.0404	3.16769	0.000448019	0.00141082	0	0.25	-1.90256	-1.80033	4.07146	-12.8321	11.9279	0.258883	0.587188	0.121827	0.223898	2.40052	13.6549	TRUE	RBC
FUBP3	0.9596	0.0404	3.16769	9.22405e-05	0.000371199	0	0.25	-3.98958	-4.39583	2.96181	-9.94054	9.91549	0.0406091	0.216417	0.035533	0.159096	0.667739	3.90705	TRUE	RBC
CTSS	0.9596	0.0404	3.16769	8.92536e-05	0.00082809	0	0.25	-1.45474	-1.45043	4.12786	-13.8576	11.1135	0.0812183	0.278328	0.0558376	0.0988657	0.727003	7.79831	TRUE	RBC
PPBP	0.9596	0.0404	3.16769	3.88122e-05	3.1846e-06	0	0.25	2.94907	2.8045	3.79464	-10.0464	16.584	0.00507614	0.00210125	0.00507614	0.00143631	0.0344379	0.0579969	TRUE	RBC
NCALD	0.9596	0.0404	3.16769	0.000136565	0.000423583	0	0.25	-2.96716	-3.0846	3.812	-13.1898	9.51401	0.22335	0.388255	0.121827	0.164782	2.00389	4.37183	TRUE	RBC
PECAM1	0.9596	0.0404	3.16769	0.000148555	0.000664406	0	0.25	-1.63878	-1.85248	4.30883	-12.4312	14.4654	0.137056	0.371245	0.0812183	0.142289	2.3336	6.53385	TRUE	RBC
CA1	0.9596	0.0404	3.16769	0.000209479	5.00157e-05	0	0.25	3.53107	2.98294	4.51615	-9.13106	16.6372	0.634518	0.0427579	0.228426	0.0336852	2.01141	0.480707	TRUE	RBC
IL4I1	0.9596	0.0404	3.16769	2.25915e-05	7.7443e-05	0	0.25	-3.07371	-3.11624	4.56398	-15.5531	11.3348	0.0456853	0.14143	0.0203046	0.071304	0.143625	0.78233	TRUE	RBC
GPR183	0.9596	0.0404	3.16769	9.97033e-05	0.000489084	0	0.25	-0.772094	-0.496187	4.93667	-16.1516	13.8135	0.0406091	0.137565	0.0406091	0.0541068	0.37196	3.98493	TRUE	RBC
FCRL5	0.9596	0.0404	3.16769	8.59152e-06	5.68107e-05	0	0.25	-2.6154	-2.71329	4.57308	-17.0349	11.0878	0.0152284	0.0317979	0.0101523	0.0232764	0.123859	0.484154	TRUE	RBC
XAF1	0.9596	0.0404	3.16769	0.000100364	0.000304929	0	0.25	-2.97471	-3.08419	4.24206	-14.3328	12.7999	0.035533	0.120338	0.0304569	0.0774216	1.52256	3.39114	TRUE	RBC
SPRY1	0.9596	0.0404	3.16769	0.000110626	0.00030851	0	0.25	-2.46712	-2.48456	3.76682	-12.7617	9.99302	0.0862944	0.221181	0.0507614	0.124459	0.447472	3.27264	TRUE	RBC
HIST1H3B	0.9596	0.0404	3.16769	1.28246e-05	4.00506e-05	0	0.25	-2.62635	-2.38888	5.65666	-16.4359	15.8044	0.0253807	0.0842489	0.0253807	0.0583123	0.10739	0.409273	TRUE	RBC
ANGPTL4	0.9596	0.0404	3.16769	2.88742e-05	9.51608e-05	0	0.25	-1.75988	-2.06291	3.85065	-11.2897	14.0686	0.035533	0.134884	0.0304569	0.0790264	0.573487	1.02893	TRUE	RBC
CLEC7A	0.9596	0.0404	3.16769	7.61201e-06	8.15286e-05	0	0.25	-2.2863	-2.30955	4.10685	-16.0724	12.0969	0.0152284	0.0455306	0.0152284	0.031516	0.0963629	0.82426	TRUE	RBC
ZCCHC12	0.9596	0.0404	3.16769	1.92124e-06	5.55856e-06	0	0.25	-1.98356	-1.82589	5.44429	-16.1873	13.5828	0.0304569	0.0080801	0.0152284	0.00693919	0.202078	0.0542379	TRUE	RBC
TMPRSS9	0.9594	0.0406	3.16254	1.48751e-05	6.20669e-05	0	0.25	-3.44706	-3.78129	5.05473	-14.3359	11.7199	0.0203046	0.0915222	0.0203046	0.0536162	0.0692101	0.64371	TRUE	RBC
MS4A4E	0.9594	0.0406	3.16254	5.3774e-06	2.05776e-05	0	0.25	-3.40761	-3.25825	4.42193	-17.9878	13.0037	0	0.0201352	0	0.0150517	0	0.23889	TRUE	RBC
TNFRSF4	0.9594	0.0406	3.16254	2.09737e-05	5.01671e-05	0	0.25	-0.443983	-0.452416	4.86331	-13.3005	14.7614	0.0152284	0.0248319	0.0152284	0.0177056	0.108591	0.56017	TRUE	RBC
MS4A2	0.9594	0.0406	3.16254	2.62557e-06	1.60967e-05	0	0.25	-1.92041	-1.92244	4.19338	-17.4205	12.3244	0	0.0089873	0	0.00505662	0	0.147843	TRUE	RBC
SERPINA3	0.9594	0.0406	3.16254	8.73107e-06	1.84666e-05	0	0.25	-1.37843	-1.7586	4.09971	-12.8514	12.6963	0	0.0211754	0	0.014629	0	0.198193	TRUE	RBC
DEPP1	0.9594	0.0406	3.16254	6.30949e-05	0.00025881	0	0.25	-2.29334	-2.38212	4.48548	-14.6524	16.3291	0.0558376	0.238423	0.0304569	0.107253	0.221933	2.38385	TRUE	RBC
IQGAP2	0.9594	0.0406	3.16254	0.000262577	0.00119108	0	0.25	-2.59857	-2.72186	2.86228	-10.0963	8.09847	0.350254	0.768835	0.182741	0.298503	6.07614	12.0017	TRUE	RBC
ARHGAP31	0.9594	0.0406	3.16254	0.000101962	0.000396571	0	0.25	-3.08796	-3.31647	3.82589	-13.3466	10.2219	0.071066	0.292098	0.0609137	0.152582	1.40134	3.67378	TRUE	RBC
SGSM3	0.9594	0.0406	3.16254	4.88965e-05	0.000162439	0	0.25	-3.4983	-3.74901	2.72537	-10.044	6.84886	0.0456853	0.151032	0.035533	0.0977752	0.743617	1.76655	TRUE	RBC
FKBP5	0.9594	0.0406	3.16254	0.00104445	0.00405179	0	0.25	-3.24697	-3.31197	3.75283	-11.976	10.035	0.852792	2.26572	0.203046	0.440042	12.0103	39.5406	TRUE	RBC
CAMK4	0.9594	0.0406	3.16254	5.2596e-05	0.000231959	0	0.25	-1.39049	-1.40302	4.38986	-15.3191	10.7528	0.0812183	0.13947	0.0406091	0.0794667	0.261729	1.9891	TRUE	RBC
CSF1R	0.9594	0.0406	3.16254	1.61056e-05	8.22321e-05	0	0.25	-2.25357	-2.23045	4.27399	-15.3679	10.7198	0.035533	0.08639	0.0253807	0.0518016	0.193588	0.900053	TRUE	RBC
TMEM213	0.9594	0.0406	3.16254	0.00015028	0.000838311	0	0.25	-2.28822	-2.33266	4.68153	-14.4677	12.1154	0.0812183	0.466307	0.0507614	0.177053	1.3305	8.68005	TRUE	RBC
UBE2C	0.9594	0.0406	3.16254	1.46922e-05	4.20719e-05	0	0.25	-3.15277	-3.25356	5.16606	-16.0779	14.0411	0.0253807	0.0802759	0.0203046	0.0561401	0.104736	0.44383	TRUE	RBC
SPTA1	0.9594	0.0406	3.16254	7.5552e-06	1.146e-05	0	0.25	1.44266	1.83602	3.97797	-10.0414	13.7689	0.0152284	0.0233213	0.0101523	0.0168574	0.104157	0.11068	TRUE	RBC
CMKLR1	0.9594	0.0406	3.16254	2.73953e-05	8.30091e-05	0	0.25	-2.37591	-2.47473	4.35131	-13.9485	12.1747	0.0659898	0.110949	0.0304569	0.0597545	0.235974	0.913946	TRUE	RBC
LRRC69	0.9592	0.0408	3.15742	4.73304e-05	0.000158865	0	0.25	-4.32203	-4.92857	3.91491	-12.5137	12.3901	0.0507614	0.12001	0.0406091	0.0850819	1.25737	1.68398	TRUE	RBC
TRPM2	0.9592	0.0408	3.15742	1.64236e-05	6.02586e-05	0	0.25	-2.54045	-2.60316	4.37235	-16.443	11.6475	0.0203046	0.0818599	0.0152284	0.0456722	0.160729	0.581123	TRUE	RBC
CASS4	0.9592	0.0408	3.15742	1.33928e-05	4.48814e-05	0	0.25	-2.21137	-2.22096	3.86122	-12.8468	10.0945	0.0203046	0.0492859	0.0203046	0.0345541	0.0854175	0.488592	TRUE	RBC
MFGE8	0.9592	0.0408	3.15742	1.59256e-05	7.03672e-05	0	0.25	-2.39732	-2.53878	3.71198	-13.7513	10.3664	0.0203046	0.0620357	0.0152284	0.0424863	0.0517972	0.783316	TRUE	RBC
RAMP2	0.9592	0.0408	3.15742	4.51502e-05	0.000400345	0	0.25	-1.68874	-1.71143	5.26575	-18.2507	16.7918	0.0304569	0.132791	0.0253807	0.0517366	1.30275	4.23372	TRUE	RBC
FGL2	0.9592	0.0408	3.15742	7.45591e-05	0.000367656	0	0.25	-2.97207	-2.84935	4.09309	-14.1332	15.1881	0.0609137	0.162579	0.0609137	0.0889062	0.996749	3.78585	TRUE	RBC
UGT2B7	0.9592	0.0408	3.15742	0.000641787	0.00173518	0	0.25	-1.00616	-1.09937	4.28904	-11.8919	12.7179	0.299492	1.01272	0.203046	0.282518	4.65014	18.6714	TRUE	RBC
AZGP1	0.9592	0.0408	3.15742	0.000153464	0.000215342	0	0.25	0.170567	0.245679	4.36677	-12.1727	14.2552	0.035533	0.154724	0.035533	0.087792	0.257789	2.6199	TRUE	RBC
EIF2AK3	0.9592	0.0408	3.15742	0.000127165	0.000434182	0	0.25	-4.10138	-4.41367	4.07223	-13.2073	8.72144	0.0812183	0.367552	0.0558376	0.192876	0.624854	4.48906	TRUE	RBC
CST6	0.9592	0.0408	3.15742	4.68636e-06	9.34393e-06	0	0.25	-0.535371	-0.796118	4.23826	-13.8667	17.2834	0	0.0176318	0	0.0126933	0	0.0947472	TRUE	RBC
LRRC26	0.9592	0.0408	3.15742	2.29116e-06	6.07439e-06	0	0.25	-1.91712	-1.8168	5.08957	-17.3915	15.6039	0	0.0106984	0	0.00839914	0	0.0600288	TRUE	RBC
IL12RB1	0.9592	0.0408	3.15742	2.60403e-05	8.86794e-05	0	0.25	-1.48274	-1.5327	3.74935	-10.3721	10.272	0.00507614	0.095402	0.00507614	0.0564652	0.0120288	0.932688	TRUE	RBC
CXCL8	0.9592	0.0408	3.15742	7.77646e-05	0.000312948	0	0.25	-0.850546	-1.16659	5.52658	-18.1116	22.8609	0.0558376	0.224221	0.035533	0.0341935	0.5271	3.53606	TRUE	RBC
CHST11	0.9592	0.0408	3.15742	0.000188194	0.000721252	0	0.25	-2.5809	-2.52232	4.09871	-13.0137	10.3927	0.228426	0.564009	0.116751	0.201343	2.00874	7.32334	TRUE	RBC
G0S2	0.959	0.041	3.15232	0.000104738	0.000540107	0	0.25	-2.36674	-2.47136	4.20762	-14.9975	11.1139	0.0862944	0.281	0.0659898	0.104008	0.905229	4.82989	TRUE	RBC
FPR3	0.959	0.041	3.15232	7.57662e-06	2.66235e-05	0	0.25	-0.831661	-0.798802	3.84736	-13.1855	13.5006	0.0152284	0.0361356	0.0101523	0.0228331	0.0899248	0.292122	TRUE	RBC
HECW2	0.959	0.041	3.15232	8.77641e-05	0.000275656	0	0.25	-1.89484	-1.96909	4.27986	-14.0642	11.1813	0.182741	0.293354	0.0507614	0.123227	0.989374	2.89757	TRUE	RBC
PIP5K1C	0.959	0.041	3.15232	5.32098e-05	0.000216158	0	0.25	-3.92794	-4.44132	3.07289	-11.9647	8.45156	0.0253807	0.236945	0.0152284	0.123859	0.0695721	2.21611	TRUE	RBC
SLC3A1	0.959	0.041	3.15232	0.000337407	0.00096468	0	0.25	-2.70141	-3.17195	4.45661	-12.0022	12.9329	0.187817	0.662393	0.0812183	0.299538	1.61804	10.2999	TRUE	RBC
PCLAF	0.959	0.041	3.15232	2.03943e-05	6.38545e-05	0	0.25	-3.13913	-3.41191	3.69999	-12.1193	8.96962	0.0456853	0.10503	0.035533	0.0687417	0.279424	0.72035	TRUE	RBC
NPHS2	0.959	0.041	3.15232	3.873e-05	0.000204398	0	0.25	-2.04336	-2.24425	4.50647	-18.2667	13.5697	0.0152284	0.0965217	0.0101523	0.0239384	0.218096	1.52388	TRUE	RBC
VTCN1	0.959	0.041	3.15232	4.9805e-05	0.000113839	0	0.25	-3.41014	-3.77532	5.74809	-16.8494	13.9336	0.0761421	0.145616	0.0304569	0.0798007	0.355519	1.23738	TRUE	RBC
BPIFA2	0.959	0.041	3.15232	3.63351e-06	7.94091e-06	0	0.25	-0.817844	-1.18405	4.73047	-11.728	17.1324	0	0.0164021	0	0.0123416	0	0.0780471	TRUE	RBC
SCGB2A1	0.959	0.041	3.15232	5.53198e-06	1.48874e-05	0	0.25	-2.11296	-1.9766	4.92448	-18.1288	13.6226	0.0152284	0.0221125	0.0152284	0.0172623	0.0526331	0.155459	TRUE	RBC
CD74	0.959	0.041	3.15232	0.000636362	0.00595089	0	0.25	-2.02237	-1.94512	4.95575	-16.0261	13.3668	0.395939	1.81106	0.192893	0.31479	5.2249	58.1071	TRUE	RBC
RAB37	0.9588	0.0412	3.14724	1.71709e-05	8.2975e-05	0	0.25	-2.58127	-2.76098	3.73522	-12.2479	9.46242	0.0964467	0.0956124	0.0152284	0.058593	0.244612	0.871931	TRUE	RBC
SOST	0.9588	0.0412	3.14724	3.79251e-05	0.000231451	0	0.25	-0.563342	-0.63805	4.33576	-15.1104	14.7221	0.00507614	0.0932906	0.00507614	0.0438487	0.0574224	2.25827	TRUE	RBC
FIBIN	0.9588	0.0412	3.14724	1.6862e-05	4.53592e-05	0	0.25	-1.84338	-2.15461	3.74155	-12.3483	12.0563	0.035533	0.0421378	0.0253807	0.0328134	0.208553	0.46875	TRUE	RBC
SFRP4	0.9588	0.0412	3.14724	2.93602e-05	9.24916e-05	0	0.25	-1.61429	-1.90752	4.84523	-12.6525	15.8604	0.0558376	0.15195	0.0304569	0.0854898	0.320943	0.955228	TRUE	RBC
ITGA8	0.9588	0.0412	3.14724	4.77484e-05	0.000209757	0	0.25	-1.60875	-1.60613	4.93652	-14.2097	12.6148	0.126904	0.167878	0.0507614	0.0806962	1.63731	2.36841	TRUE	RBC
HIST1H2BJ	0.9588	0.0412	3.14724	1.49079e-05	3.14801e-05	0	0.25	-0.702983	-0.798311	4.14217	-11.2393	13.3963	0.0304569	0.0492299	0.0253807	0.0329582	0.131816	0.313597	TRUE	RBC
COL9A3	0.9588	0.0412	3.14724	3.27028e-05	0.000101297	0	0.25	-1.74133	-1.67578	4.35156	-13.8888	12.8328	0.0558376	0.167203	0.0253807	0.076071	0.15202	0.93788	TRUE	RBC
C19orf33	0.9588	0.0412	3.14724	1.97427e-05	4.19917e-05	0	0.25	-1.56568	-1.48678	4.0701	-15.4164	12.5802	0.0101523	0.0315265	0.0101523	0.0228981	0.0346596	0.398761	TRUE	RBC
IRAK3	0.9588	0.0412	3.14724	3.56544e-05	0.000238559	0	0.25	-2.15645	-2.22109	4.29503	-14.7115	11.483	0.0507614	0.120949	0.035533	0.0761804	0.290499	2.27166	TRUE	RBC
HSPA2	0.9588	0.0412	3.14724	7.63216e-05	0.000220184	0	0.25	-1.99505	-2.11994	3.87691	-13.0521	12.0057	0.101523	0.237197	0.0659898	0.128641	0.758287	2.21819	TRUE	RBC
SLC7A13	0.9588	0.0412	3.14724	5.13204e-05	6.89438e-05	0	0.25	-0.0922396	-0.264676	4.64719	-14.0973	17.7858	0.0304569	0.089083	0.0304569	0.0552121	0.422076	0.727726	TRUE	RBC
CAMP	0.9588	0.0412	3.14724	1.86387e-06	4.89438e-06	0	0.25	-0.0712529	0.38925	4.71712	-12.9719	15.7564	0	0.0108373	0	0.00740614	0	0.0595146	TRUE	RBC
TUBB2B	0.9586	0.0414	3.14219	2.62925e-05	6.29238e-05	0	0.25	-1.9224	-2.09812	4.12332	-16.3146	13.381	0.0659898	0.0762826	0.0406091	0.0511662	0.342702	0.60618	TRUE	RBC
ZC3H18	0.9586	0.0414	3.14219	7.89112e-05	0.000323148	0	0.25	-4.19674	-4.5296	3.07347	-11.482	10.2148	0.0609137	0.210253	0.0456853	0.147186	0.930119	3.55689	TRUE	RBC
C1QA	0.9586	0.0414	3.14219	0.000122548	0.000189072	0	0.25	0.989217	0.65718	5.11791	-16.7584	19.1184	0.0862944	0.0932807	0.0558376	0.0240507	1.25007	2.13991	TRUE	RBC
OLFM4	0.9586	0.0414	3.14219	1.04195e-05	2.2638e-05	0	0.25	-0.737272	-0.997796	4.58047	-11.181	16.3062	0	0.0342148	0	0.023501	0	0.23986	TRUE	RBC
PLA2G7	0.9586	0.0414	3.14219	6.2735e-06	1.60368e-05	0	0.25	-1.93319	-2.00332	4.2414	-12.8028	13.5207	0.0101523	0.0273084	0.0101523	0.0205811	0.064218	0.177388	TRUE	RBC
GLYAT	0.9586	0.0414	3.14219	0.000417807	0.000945343	0	0.25	-0.688841	-0.748418	5.03216	-13.1307	15.663	0.192893	0.600778	0.15736	0.236166	5.13354	10.1357	TRUE	RBC
CSTA	0.9586	0.0414	3.14219	5.33659e-06	0.000146109	0	0.25	-1.72981	-1.51229	4.52646	-18.613	13.6268	0.0253807	0.048726	0.0203046	0.0284158	0.117747	1.30465	TRUE	RBC
ACTB	0.9586	0.0414	3.14219	0.00289589	0.0104531	0	0.25	-1.4433	-1.51931	4.20426	-12.4215	12.513	2.46701	2.92264	0.497462	0.512891	32.8491	109.146	TRUE	RBC
S100A1	0.9586	0.0414	3.14219	0.000102961	0.000119322	0	0.25	0.733421	0.751685	4.66631	-12.6949	17.8742	0.0406091	0.111537	0.0406091	0.0679911	0.667167	1.30637	TRUE	RBC
COL6A2	0.9586	0.0414	3.14219	2.80705e-05	0.000115319	0	0.25	-2.14473	-2.21912	3.79001	-12.5611	11.3156	0.035533	0.0829635	0.0253807	0.0503712	0.141353	1.15704	TRUE	RBC
ADAM23	0.9586	0.0414	3.14219	2.16892e-05	6.50591e-05	0	0.25	-1.77493	-2.00112	4.0757	-12.5242	11.5685	0.0152284	0.0775741	0.0152284	0.0475784	0.723212	0.618057	TRUE	RBC
IER2	0.9586	0.0414	3.14219	0.000636234	0.00208923	0	0.25	-1.75199	-1.74099	4.13146	-12.8963	12.5168	0.441624	0.825412	0.177665	0.276855	5.69543	19.3931	TRUE	RBC
SST	0.9586	0.0414	3.14219	2.07393e-06	4.79526e-06	0	0.25	-1.85072	-2.00252	4.4549	-13.2186	13.0621	0.00507614	0.00759543	0.00507614	0.00678847	0.0159027	0.0520136	TRUE	RBC
SLC6A20	0.9586	0.0414	3.14219	2.43901e-05	8.08167e-05	0	0.25	-1.58114	-1.71785	4.80556	-13.5133	14.2672	0.035533	0.0945454	0.035533	0.0552475	0.17404	0.793222	TRUE	RBC
SH2D3C	0.9586	0.0414	3.14219	6.08497e-05	0.000234396	0	0.25	-2.71046	-2.76665	4.73774	-14.5802	11.87	0.071066	0.249377	0.0609137	0.125118	1.12184	2.46785	TRUE	RBC
IL1R2	0.9584	0.0416	3.13716	3.1108e-05	0.00010084	0	0.25	-2.04656	-2.15101	4.87009	-15.3905	14.1101	0.0253807	0.139454	0.0203046	0.0733078	0.0771729	1.11977	TRUE	RBC
VCAN	0.9584	0.0416	3.13716	5.26075e-05	0.000286848	0	0.25	-2.28509	-2.33927	4.44961	-15.5079	14.0861	0.0913705	0.270704	0.0406091	0.104292	0.291783	3.18925	TRUE	RBC
APBA2	0.9584	0.0416	3.13716	5.83095e-05	0.000152078	0	0.25	-1.24619	-1.47312	4.43766	-12.0251	13.3954	0.0964467	0.195514	0.0507614	0.0915246	0.323067	1.7489	TRUE	RBC
F8	0.9584	0.0416	3.13716	8.86732e-05	0.000275634	0	0.25	-3.21213	-3.51856	3.50667	-12.433	11.6689	0.035533	0.190935	0.035533	0.118909	0.173539	2.80046	TRUE	RBC
GSTA1	0.9584	0.0416	3.13716	0.00079599	0.00125082	0	0.25	0.924587	0.892398	5.1178	-15.0846	18.7238	0.172589	0.614088	0.126904	0.103538	3.89447	13.5897	TRUE	RBC
COX4I2	0.9584	0.0416	3.13716	3.96707e-06	1.83463e-05	0	0.25	-0.874865	-0.963714	4.52892	-16.5086	14.0528	0.0203046	0.0163016	0.0152284	0.00946603	0.152803	0.166508	TRUE	RBC
FANK1	0.9584	0.0416	3.13716	6.22346e-05	0.000238273	0	0.25	-4.01825	-4.76311	3.98727	-11.4538	11.1548	0.0558376	0.18301	0.035533	0.120301	0.247124	2.35376	TRUE	RBC
DUSP5	0.9584	0.0416	3.13716	7.98506e-05	0.000318872	0	0.25	-2.87928	-2.6729	4.33492	-13.4588	10.3952	0.0862944	0.175845	0.071066	0.103355	0.787557	3.0733	TRUE	RBC
EGFL7	0.9584	0.0416	3.13716	0.000162409	0.00044757	0	0.25	-2.71235	-3.00443	4.96965	-15.5084	15.6826	0.0761421	0.229593	0.0609137	0.116261	3.39101	4.91731	TRUE	RBC
SOX17	0.9584	0.0416	3.13716	8.24486e-06	3.9289e-05	0	0.25	-1.38931	-1.31603	4.88188	-18.1313	13.1686	0.00507614	0.0261709	0.00507614	0.016748	0.0673228	0.37945	TRUE	RBC
PIK3R5	0.9584	0.0416	3.13716	3.92456e-05	0.000145965	0	0.25	-1.42266	-1.49537	4.95343	-15.6689	13.7971	0.116751	0.0914131	0.0761421	0.0546299	0.486882	1.6365	TRUE	RBC
TMEM176A	0.9584	0.0416	3.13716	0.000151208	0.000270759	0	0.25	-1.36143	-1.64774	3.95212	-11.9819	15.891	0.071066	0.171172	0.071066	0.0943529	1.01102	2.81573	TRUE	RBC
PEG10	0.9582	0.0418	3.13216	4.5927e-05	0.000128158	0	0.25	-2.16966	-2.35523	3.56144	-12.1616	11.2772	0.0659898	0.173176	0.0406091	0.100184	0.261132	1.3694	TRUE	RBC
MGP	0.9582	0.0418	3.13216	0.000213562	0.000993119	0	0.25	-0.428036	-0.604057	4.4247	-14.5699	16.6432	0.126904	0.309085	0.0558376	0.0747322	3.86345	8.68735	TRUE	RBC
PDGFRB	0.9582	0.0418	3.13216	3.26987e-05	0.000134887	0	0.25	-1.73719	-1.83845	4.51713	-14.9249	12.1083	0.101523	0.14247	0.0406091	0.0754563	0.681752	1.32727	TRUE	RBC
FCGBP	0.9582	0.0418	3.13216	3.40611e-05	8.25276e-05	0	0.25	-2.9268	-3.23718	3.62131	-12.6591	10.9654	0.0507614	0.105061	0.0203046	0.064616	0.380904	0.855658	TRUE	RBC
LY6D	0.9582	0.0418	3.13216	1.6886e-06	4.39426e-06	0	0.25	-0.980331	-0.68112	5.72072	-20.7234	20.5824	0	0.00715205	0	0.00502412	0	0.030978	TRUE	RBC
PPP1R15A	0.9582	0.0418	3.13216	0.000244845	0.00125988	0	0.25	-2.24335	-2.25497	4.89737	-14.9346	14.0668	0.248731	0.445633	0.106599	0.193381	3.14155	11.3849	TRUE	RBC
MFNG	0.9582	0.0418	3.13216	3.36831e-05	0.000120492	0	0.25	-2.27122	-2.15945	3.95048	-12.4254	9.21242	0.035533	0.0751409	0.0304569	0.0523779	0.599762	1.14422	TRUE	RBC
FBXW8	0.9582	0.0418	3.13216	8.81839e-05	0.000338397	0	0.25	-4.88084	-5.61037	4.26586	-12.8478	10.2625	0.106599	0.27163	0.0507614	0.162876	1.12274	3.40219	TRUE	RBC
SMIM17	0.9582	0.0418	3.13216	3.56961e-06	1.24132e-05	0	0.25	-4.16416	-4.76948	4.23899	-13.6522	11.4458	0	0.00951336	0	0.00792333	0	0.131583	TRUE	RBC
TMEM174	0.9582	0.0418	3.13216	5.33727e-05	0.00010832	0	0.25	0.00107169	0.086123	4.25919	-11.6699	14.8018	0.035533	0.0859901	0.0304569	0.058723	0.256338	1.09672	TRUE	RBC
SCT	0.9582	0.0418	3.13216	1.93783e-06	5.65212e-06	0	0.25	-2.81334	-2.613	4.51903	-15.5874	10.4328	0	0.00671467	0	0.00485566	0	0.0624783	TRUE	RBC
RUBCNL	0.9582	0.0418	3.13216	1.59641e-05	8.24119e-05	0	0.25	-2.48341	-2.64385	3.93646	-15.1214	10.1826	0.035533	0.0584231	0.0203046	0.0386857	0.231981	0.729201	TRUE	RBC
NNMT	0.9582	0.0418	3.13216	5.43127e-05	0.000198433	0	0.25	-1.646	-1.89059	4.09314	-11.4555	11.539	0.071066	0.187672	0.0253807	0.0967645	0.196853	1.99755	TRUE	RBC
PTGDS	0.9582	0.0418	3.13216	6.79788e-05	0.000220981	0	0.25	-2.30274	-2.23913	4.67838	-19.2674	14.511	0.0507614	0.0924701	0.035533	0.0461096	0.741651	2.56702	TRUE	RBC
NAT8	0.9582	0.0418	3.13216	0.000384787	0.000519666	0	0.25	0.960484	0.872903	4.84891	-13.3923	20.0379	0.126904	0.330198	0.111675	0.0899642	2.74693	6.06788	TRUE	RBC
IGFL2	0.9582	0.0418	3.13216	1.20316e-06	4.69621e-06	0	0.25	-2.76493	-2.79471	5.20134	-17.7457	13.6758	0.00507614	0.0100246	0.00507614	0.00773418	0.0654142	0.0433614	TRUE	RBC
GC	0.9582	0.0418	3.13216	2.07535e-05	2.27835e-05	0	0.25	0.193603	0.125804	4.74299	-13.6972	15.3291	0.0152284	0.0318336	0.0152284	0.0229661	0.0876315	0.243182	TRUE	RBC
PARVG	0.958	0.042	3.12718	2.81619e-05	0.000124172	0	0.25	-1.51459	-1.49615	4.49757	-14.2221	10.5306	0.035533	0.057852	0.0304569	0.0406747	0.332221	1.14425	TRUE	RBC
MDK	0.958	0.042	3.12718	1.36166e-05	4.27904e-05	0	0.25	-1.80824	-1.96256	3.29964	-14.6803	10.7985	0.00507614	0.0452253	0.00507614	0.0332833	0.0263285	0.460934	TRUE	RBC
FBLN5	0.958	0.042	3.12718	5.69491e-05	0.000194423	0	0.25	-2.10232	-2.27879	3.10641	-11.623	9.90524	0.0406091	0.243001	0.0253807	0.110746	0.242882	2.00776	TRUE	RBC
LRSAM1	0.958	0.042	3.12718	7.55533e-05	0.000289323	0	0.25	-4.62922	-5.22029	3.64035	-11.9142	11.122	0.0812183	0.252555	0.0558376	0.150528	0.641079	3.02563	TRUE	RBC
CCR1	0.958	0.042	3.12718	7.39303e-06	3.01276e-05	0	0.25	-1.57963	-1.54615	4.40418	-14.2498	14.3526	0	0.0282222	0	0.0216953	0	0.308826	TRUE	RBC
ZAP70	0.958	0.042	3.12718	5.35025e-05	0.000191557	0	0.25	-0.692092	-0.463694	4.80259	-14.1225	11.4176	0.0304569	0.0473857	0.0304569	0.0362357	0.474987	1.59386	TRUE	RBC
CTXN3	0.958	0.042	3.12718	5.64324e-05	0.000105858	0	0.25	0.837261	0.956809	4.54669	-12.7492	16.15	0.0558376	0.0696696	0.0507614	0.0435384	1.65995	1.07403	TRUE	RBC
ISYNA1	0.958	0.042	3.12718	5.16645e-05	0.000141122	0	0.25	-2.48971	-2.7412	3.358	-11.8918	12.0879	0.0456853	0.128568	0.0406091	0.0822093	0.431559	1.47042	TRUE	RBC
AGT	0.9578	0.0422	3.12222	2.2476e-05	6.59595e-05	0	0.25	-0.628489	-0.611543	4.3828	-12.2228	15.3675	0.0101523	0.0796011	0.0101523	0.0533	0.0895379	0.719525	TRUE	RBC
PRRG2	0.9578	0.0422	3.12222	3.07253e-05	0.000100567	0	0.25	-3.0498	-3.30502	3.06171	-11.6464	7.10711	0.0659898	0.158114	0.035533	0.0932121	0.323322	1.09064	TRUE	RBC
LRRC17	0.9578	0.0422	3.12222	1.61455e-05	5.59812e-05	0	0.25	-4.71507	-5.20487	4.9177	-17.37	13.2467	0.0203046	0.0463837	0.0152284	0.0354111	0.168887	0.589347	TRUE	RBC
IFIT3	0.9578	0.0422	3.12222	4.64881e-05	0.000148717	0	0.25	-3.25568	-3.4935	3.0718	-12.1191	8.69166	0.0558376	0.133584	0.0406091	0.0879191	0.542904	1.51248	TRUE	RBC
MMP8	0.9578	0.0422	3.12222	1.51907e-06	3.07177e-06	0	0.25	0.0142382	-0.207911	6.66295	-16.9829	26.4067	0	0.00663191	0	0.00536103	0	0.0316101	TRUE	RBC
CYTIP	0.9578	0.0422	3.12222	0.000334478	0.000867081	0	0.25	-0.852604	-0.845491	4.36901	-11.6326	11.6275	0.28934	0.26865	0.182741	0.159462	3.1749	8.64819	TRUE	RBC
FAM227A	0.9578	0.0422	3.12222	4.09433e-05	0.000153645	0	0.25	-5.65737	-6.66916	5.25519	-16.0061	13.0367	0.0456853	0.138948	0.035533	0.0938859	0.305599	1.5367	TRUE	RBC
CD96	0.9578	0.0422	3.12222	0.000162251	0.000418288	0	0.25	-1.04822	-1.00413	4.80183	-14.4872	12.3238	0.19797	0.230244	0.0913706	0.11669	0.747746	4.06923	TRUE	RBC
CHCHD6	0.9578	0.0422	3.12222	9.65813e-05	0.000282405	0	0.25	-3.10618	-3.55325	2.83709	-9.42046	7.54699	0.0964467	0.302743	0.071066	0.155331	2.20729	2.86963	TRUE	RBC
KRT17	0.9578	0.0422	3.12222	3.27144e-06	9.63807e-06	0	0.25	-0.836357	-0.971258	3.96819	-13.8359	11.9384	0.0101523	0.011517	0.0101523	0.0077726	0.0395827	0.098778	TRUE	RBC
KIT	0.9578	0.0422	3.12222	3.37507e-05	0.000175639	0	0.25	-2.26945	-2.4184	4.10195	-14.8575	10.5512	0.0152284	0.142689	0.0152284	0.0765114	0.310495	1.71364	TRUE	RBC
NUP210	0.9578	0.0422	3.12222	7.98648e-05	0.000322651	0	0.25	-4.05902	-4.27674	3.61768	-12.3743	10.1981	0.0558376	0.249748	0.0406091	0.157512	0.592625	3.4469	TRUE	RBC
SH3BP1	0.9576	0.0424	3.11728	2.23485e-05	9.60356e-05	0	0.25	-2.15367	-2.28706	3.79306	-11.874	8.38032	0.035533	0.0876338	0.0203046	0.0561873	0.103409	1.00942	TRUE	RBC
TMEM178A	0.9576	0.0424	3.11728	4.43088e-05	0.000181447	0	0.25	-3.29153	-4.16882	4.2528	-13.3566	11.1212	0.0101523	0.117815	0.0101523	0.0771734	0.0568833	1.87913	TRUE	RBC
SFRP2	0.9576	0.0424	3.11728	7.66541e-06	1.01189e-05	0	0.25	1.22167	1.13857	4.47933	-11.1246	17.4906	0.0304569	0.0146082	0.0203046	0.0106925	0.12423	0.117234	TRUE	RBC
IFI44L	0.9576	0.0424	3.11728	3.38928e-05	0.000135205	0	0.25	-2.93408	-3.01413	3.77948	-12.5026	10.1482	0.00507614	0.0729047	0.00507614	0.0516952	1.1805	1.25346	TRUE	RBC
SPSB1	0.9576	0.0424	3.11728	6.35649e-05	0.000332662	0	0.25	-2.68616	-2.88486	3.32193	-10.8775	7.83147	0.0964467	0.310117	0.035533	0.136029	0.375972	3.18106	TRUE	RBC
F13A1	0.9576	0.0424	3.11728	4.55972e-05	0.000190501	0	0.25	-2.74954	-2.89756	4.32899	-14.6273	9.8362	0.0913705	0.186212	0.0456853	0.0955528	1.04168	2.21418	TRUE	RBC
KRT19	0.9576	0.0424	3.11728	4.77287e-05	0.000285214	0	0.25	-1.95501	-2.01597	4.29094	-16.144	14.1314	0.0609137	0.154819	0.0304569	0.0613651	0.227353	2.86735	TRUE	RBC
PTGS2	0.9576	0.0424	3.11728	1.64597e-05	8.43131e-05	0	0.25	-1.90984	-1.94782	4.28339	-16.0149	12.1776	0.0253807	0.0576004	0.0101523	0.0242015	0.240199	0.843955	TRUE	RBC
FAM43A	0.9574	0.0426	3.11237	3.24495e-05	0.000112607	0	0.25	-1.97738	-1.90557	4.23936	-13.8484	11.426	0.0456853	0.0807597	0.035533	0.0574907	0.431575	1.28773	TRUE	RBC
KCNMB4	0.9574	0.0426	3.11237	6.01087e-05	0.000162088	0	0.25	-2.30678	-2.54894	3.26607	-11.4783	9.09514	0.035533	0.135174	0.035533	0.0888884	0.726562	1.69439	TRUE	RBC
RASGRP2	0.9574	0.0426	3.11237	4.1759e-05	0.000241438	0	0.25	-1.93177	-2.04619	4.76857	-14.2796	10.9668	0.0609137	0.105183	0.0558376	0.0691377	0.373471	2.19242	TRUE	RBC
FOXI1	0.9574	0.0426	3.11237	1.85297e-05	6.52627e-05	0	0.25	-1.64447	-1.70897	4.11782	-15.6711	14.3212	0	0.0359997	0	0.0238468	0	0.739106	TRUE	RBC
RBL1	0.9574	0.0426	3.11237	4.08607e-05	0.000146767	0	0.25	-4.09902	-4.36354	3.54274	-12.3411	11.1553	0.0152284	0.123123	0.0152284	0.0861281	0.471785	1.61662	TRUE	RBC
MAL	0.9574	0.0426	3.11237	0.000370496	0.000977896	0	0.25	-1.73199	-1.87224	3.96595	-12.9908	12.0418	0.269035	0.6427	0.116751	0.226127	3.28407	9.94617	TRUE	RBC
NFKBID	0.9574	0.0426	3.11237	3.25849e-05	0.000157	0	0.25	-3.65775	-3.20418	4.26428	-15.8914	11.989	0.0507614	0.107874	0.0456853	0.0733048	0.335285	1.64329	TRUE	RBC
STRIP2	0.9574	0.0426	3.11237	2.85583e-05	0.000102804	0	0.25	-2.45061	-2.61959	4.10613	-11.965	10.368	0.0406091	0.114795	0.0304569	0.0750544	0.166707	1.01065	TRUE	RBC
NEFH	0.9574	0.0426	3.11237	3.52004e-06	1.06747e-05	0	0.25	-2.45919	-2.65298	2.92064	-9.66106	7.96482	0	0.0154209	0	0.0119692	0	0.116403	TRUE	RBC
CSF2	0.9574	0.0426	3.11237	3.83355e-06	4.12294e-06	0	0.25	0.504317	0.422153	5.61555	-14.9824	15.3925	0	0.00502117	0	0.00382128	0	0.0429921	TRUE	RBC
S100A14	0.9574	0.0426	3.11237	1.50105e-05	3.94585e-05	0	0.25	-2.00742	-2.03703	4.39025	-16.5563	13.13	0.0253807	0.0447915	0.0152284	0.0312086	0.126751	0.391784	TRUE	RBC
IL1A	0.9572	0.0428	3.10747	2.02044e-06	7.31332e-06	0	0.25	-2.70927	-2.5253	4.67786	-18.1883	13.3559	0	0.0115997	0	0.00682689	0	0.0809205	TRUE	RBC
HTRA1	0.9572	0.0428	3.10747	5.49037e-05	0.000192612	0	0.25	-2.74202	-2.96974	3.5193	-14.5805	9.422	0.0558376	0.169281	0.035533	0.0974885	0.655411	1.96778	TRUE	RBC
GLYATL1	0.9572	0.0428	3.10747	0.000177532	0.00039443	0	0.25	-1.00015	-1.08443	4.57629	-14.0541	13.8568	0.187817	0.371646	0.126904	0.171712	1.22397	4.18127	TRUE	RBC
ATP6V1C2	0.9572	0.0428	3.10747	5.80935e-05	0.000312141	0	0.25	-2.64977	-2.82294	4.54774	-16.5716	12.7434	0.0406091	0.203776	0.035533	0.0885042	0.887543	3.31567	TRUE	RBC
FABP1	0.9572	0.0428	3.10747	0.000342969	0.00077284	0	0.25	1.19107	1.3203	5.03975	-13.9095	18.0812	0.19797	0.432383	0.111675	0.0911079	5.64445	8.09322	TRUE	RBC
COL3A1	0.9572	0.0428	3.10747	1.52593e-05	8.30353e-05	0	0.25	-1.14806	-1.30688	4.42037	-17.1394	14.3156	0.00507614	0.0576193	0.00507614	0.0331828	0.0228552	0.768458	TRUE	RBC
RHCG	0.9572	0.0428	3.10747	2.90856e-05	0.000372844	0	0.25	-1.82013	-1.76933	4.09245	-14.6932	12.6296	0.00507614	0.213134	0.00507614	0.0719276	0.0501595	4.14807	TRUE	RBC
STRN4	0.9572	0.0428	3.10747	3.60073e-05	0.000138289	0	0.25	-4.07996	-4.67639	3.04607	-11.5776	8.08172	0.0304569	0.146776	0.0253807	0.0899051	0.314194	1.4532	TRUE	RBC
TBX1	0.9572	0.0428	3.10747	7.23243e-06	1.86647e-05	0	0.25	-1.57706	-1.74159	4.69656	-15.8124	14.1752	0.00507614	0.0344398	0.00507614	0.0229366	0.0134006	0.208805	TRUE	RBC
CYP17A1	0.9572	0.0428	3.10747	4.20632e-05	7.07733e-05	0	0.25	0.0981578	0.204979	4.05464	-11.827	15.0663	0.0253807	0.0808453	0.0203046	0.0540949	0.171201	0.777939	TRUE	RBC
ARMC6	0.9572	0.0428	3.10747	2.87955e-05	0.00010556	0	0.25	-3.44776	-3.61163	2.7772	-10.9718	6.21794	0.035533	0.117333	0.0152284	0.0745904	0.0825199	1.09206	TRUE	RBC
CEBPA	0.9572	0.0428	3.10747	1.2038e-05	4.11969e-05	0	0.25	-2.11516	-2.24488	4.60153	-13.6721	17.1856	0.0253807	0.0567238	0.0152284	0.0415701	0.108295	0.410081	TRUE	RBC
AK4	0.9572	0.0428	3.10747	0.000354358	0.000838087	0	0.25	-1.58651	-1.75942	4.20995	-12.649	13.106	0.243655	0.691684	0.167513	0.243034	4.43932	9.02351	TRUE	RBC
ACMSD	0.9572	0.0428	3.10747	0.000253873	0.000624456	0	0.25	-0.970048	-1.16248	4.31569	-11.6152	14.5104	0.177665	0.387608	0.13198	0.192128	1.79253	5.95223	TRUE	RBC
TSNARE1	0.9572	0.0428	3.10747	9.40386e-05	0.000301841	0	0.25	-4.90144	-5.8316	4.58683	-13.7574	13.5689	0.35533	0.332655	0.0609137	0.164401	1.08182	3.13418	TRUE	RBC
SNCG	0.957	0.043	3.1026	2.16041e-05	7.53929e-05	0	0.25	-1.30641	-1.4035	4.2761	-14.5665	11.662	0.0304569	0.0567463	0.0253807	0.0370366	1.46839	0.692934	TRUE	RBC
GATA3	0.957	0.043	3.1026	8.55548e-05	0.000504866	0	0.25	-2.16307	-2.19997	3.97423	-14.0606	13.0408	0.0558376	0.28	0.0406091	0.120919	0.729999	4.66334	TRUE	RBC
ALB	0.957	0.043	3.1026	0.000251697	0.000392217	0	0.25	0.65862	0.857601	4.71992	-15.1642	15.0868	0.187817	0.186516	0.147208	0.0714873	3.30655	4.13746	TRUE	RBC
SAG	0.957	0.043	3.1026	5.76965e-06	1.86037e-05	0	0.25	-2.52488	-2.68642	3.60477	-13.3026	10.0106	0	0.0318155	0	0.0208678	0	0.194107	TRUE	RBC
NRXN2	0.957	0.043	3.1026	3.74618e-05	0.000133723	0	0.25	-1.82985	-1.74037	4.18674	-12.2206	11.484	0.0253807	0.260639	0.0203046	0.104924	0.122731	1.39908	TRUE	RBC
KRT7	0.957	0.043	3.1026	0.000100183	0.000276955	0	0.25	-1.14429	-1.33557	4.21033	-15.505	12.6044	0.106599	0.234939	0.0558376	0.10167	2.21287	2.69576	TRUE	RBC
MED16	0.957	0.043	3.1026	4.54299e-05	0.000128879	0	0.25	-2.78793	-3.16262	2.32177	-8.46289	5.25819	0.0659898	0.123804	0.0406091	0.0819404	0.660322	1.35108	TRUE	RBC
TRAFD1	0.957	0.043	3.1026	4.83191e-05	0.000163418	0	0.25	-3.39886	-3.62913	2.68128	-9.122	8.54887	0.0812183	0.154197	0.0558376	0.10623	0.649731	1.65187	TRUE	RBC
ADRB2	0.9568	0.0432	3.09775	9.10829e-05	0.000230509	0	0.25	-0.769312	-0.734451	5.14425	-13.8295	12.941	0.0507614	0.113072	0.0406091	0.0787574	0.821255	2.29674	TRUE	RBC
ERRFI1	0.9568	0.0432	3.09775	0.000394178	0.00138731	0	0.25	-2.34676	-2.51616	3.15701	-11.3084	9.35718	0.137056	0.810754	0.0964467	0.279031	2.77404	13.6836	TRUE	RBC
PLAT	0.9568	0.0432	3.09775	0.000145721	0.000659641	0	0.25	-0.855926	-1.01595	4.41596	-13.8702	15.0056	0.0456853	0.241511	0.035533	0.0899819	1.84351	6.22079	TRUE	RBC
MYOM2	0.9568	0.0432	3.09775	5.90696e-05	0.000190998	0	0.25	-2.14714	-2.25648	3.39862	-13.6829	11.18	0.0761421	0.237167	0.0558376	0.115055	0.507192	2.06379	TRUE	RBC
SIGLEC6	0.9568	0.0432	3.09775	1.51713e-06	9.11946e-06	0	0.25	-2.55372	-2.37947	4.48017	-17.0632	11.574	0.0152284	0.00845538	0.0101523	0.00619444	0.0586665	0.0810056	TRUE	RBC
TIMP2	0.9568	0.0432	3.09775	7.5665e-05	0.00028457	0	0.25	-2.65976	-2.95223	3.51133	-10.9027	9.79978	0.142132	0.299601	0.0812183	0.139478	1.5463	3.09515	TRUE	RBC
FAM151A	0.9568	0.0432	3.09775	7.43354e-05	0.000243329	0	0.25	-1.42239	-1.55909	3.72571	-13.1481	11.003	0.0609137	0.169107	0.0558376	0.0919295	0.804547	2.41541	TRUE	RBC
OLFM2	0.9568	0.0432	3.09775	2.40792e-05	7.14287e-05	0	0.25	-2.9901	-3.01596	4.1498	-12.7428	9.76033	0.0203046	0.100446	0.0203046	0.0575054	0.119499	0.760878	TRUE	RBC
EXD3	0.9568	0.0432	3.09775	0.000122846	0.000438408	0	0.25	-4.71599	-5.35581	3.89338	-13.4308	11.465	0.0964467	0.391238	0.0456853	0.198742	1.05225	4.48509	TRUE	RBC
CRABP1	0.9568	0.0432	3.09775	4.87242e-06	1.67266e-05	0	0.25	-2.2071	-2.41293	3.94508	-15.2227	13.9186	0	0.0159853	0	0.0123918	0	0.186364	TRUE	RBC
C11orf49	0.9568	0.0432	3.09775	0.000247166	0.000939399	0	0.25	-3.90675	-4.33922	3.57336	-11.4555	12.0348	0.111675	0.55094	0.0761421	0.288284	1.12231	9.48347	TRUE	RBC
LTC4S	0.9566	0.0434	3.09293	4.6293e-05	0.000119495	0	0.25	-1.92028	-2.09574	3.74301	-12.4818	11.0317	0.0609137	0.115442	0.0406091	0.0769754	0.260104	1.24744	TRUE	RBC
KBTBD8	0.9566	0.0434	3.09293	2.26487e-05	6.43144e-05	0	0.25	-3.03865	-3.07802	4.4901	-14.622	11.0256	0.0304569	0.105273	0.0304569	0.0712567	0.148993	0.675175	TRUE	RBC
ARHGAP25	0.9566	0.0434	3.09293	6.54386e-05	0.000285211	0	0.25	-3.4309	-3.05235	3.93164	-14.2189	9.90926	0.121827	0.202799	0.0812183	0.114597	0.792642	2.97009	TRUE	RBC
NEU1	0.9566	0.0434	3.09293	8.45531e-05	0.000307582	0	0.25	-2.72773	-2.60906	3.60408	-13.0255	8.17605	0.101523	0.196344	0.0761421	0.120236	0.655378	3.1887	TRUE	RBC
ITGAM	0.9566	0.0434	3.09293	1.6607e-05	5.25769e-05	0	0.25	-1.75651	-1.72236	4.02384	-12.4874	10.1687	0.0152284	0.0418098	0.0152284	0.0304461	0.0545892	0.662302	TRUE	RBC
PLA2G2A	0.9566	0.0434	3.09293	1.88712e-06	2.97335e-06	0	0.25	1.06805	0.985617	4.72036	-11.4536	18.1576	0.00507614	0.00568912	0.00507614	0.00425277	0.0450812	0.0303561	TRUE	RBC
CKS2	0.9566	0.0434	3.09293	7.57899e-05	0.000209041	0	0.25	-1.64541	-1.66821	4.75954	-12.5587	15.8412	0.0558376	0.167548	0.0406091	0.105512	0.276031	2.18957	TRUE	RBC
SERPINE2	0.9566	0.0434	3.09293	6.08315e-05	0.000225571	0	0.25	-2.65964	-2.84187	3.64346	-12.9523	9.80704	0.0406091	0.198195	0.0304569	0.105054	0.209294	2.06233	TRUE	RBC
MT1A	0.9566	0.0434	3.09293	1.79638e-05	2.79057e-05	0	0.25	-0.511571	-0.464544	4.84925	-12.529	16.4501	0.0152284	0.0401638	0.0152284	0.025425	0.0517351	0.287659	TRUE	RBC
MEDAG	0.9566	0.0434	3.09293	6.48186e-06	1.863e-05	0	0.25	-0.721946	-0.611314	4.52662	-11.9043	11.7984	0.0152284	0.0315851	0.0152284	0.0227711	0.0505623	0.179782	TRUE	RBC
FERMT3	0.9566	0.0434	3.09293	5.17883e-05	0.000147712	0	0.25	-1.6112	-1.5251	3.77911	-12.1072	8.43654	0.0558376	0.0739847	0.0406091	0.052638	1.03159	1.53693	TRUE	RBC
INTS12	0.9566	0.0434	3.09293	9.94216e-05	0.000329248	0	0.25	-3.46859	-3.42385	3.27361	-11.7951	10.1379	0.0659899	0.277677	0.0456853	0.157364	0.396477	3.32973	TRUE	RBC
NFIX	0.9566	0.0434	3.09293	5.91414e-05	0.000277637	0	0.25	-2.77779	-3.08414	3.08504	-9.99422	7.01429	0.243655	0.423229	0.162437	0.157057	1.53995	3.08359	TRUE	RBC
IRF7	0.9564	0.0436	3.08812	3.18898e-05	0.000117664	0	0.25	-3.30467	-3.13136	3.71908	-12.2063	7.95011	0.0304569	0.10129	0.0253807	0.0725985	0.122859	1.27037	TRUE	RBC
CST1	0.9564	0.0436	3.08812	8.84873e-07	1.43372e-06	0	0.25	-0.0680715	-0.167398	6.00851	-15.607	24.2729	0	0.00310902	0	0.00263618	0	0.0131671	TRUE	RBC
MS4A1	0.9564	0.0436	3.08812	1.47229e-05	0.000140931	0	0.25	-1.78698	-1.333	4.8638	-19.0725	12.2973	0.0152284	0.0338987	0.0101523	0.0207319	0.114955	1.49157	TRUE	RBC
UBE2S	0.9564	0.0436	3.08812	0.000108074	0.000338572	0	0.25	-0.856642	-0.940094	4.64477	-12.7767	14.5339	0.172589	0.186053	0.0913706	0.111328	1.64181	3.23924	TRUE	RBC
GPR55	0.9564	0.0436	3.08812	1.168e-05	2.39432e-05	0	0.25	-1.97344	-1.92504	4.43108	-15.0394	12.8591	0.0558376	0.0503794	0.035533	0.0314953	0.268094	0.23894	TRUE	RBC
IL17A	0.9564	0.0436	3.08812	2.91479e-06	5.49693e-06	0	0.25	1.15684	1.09871	5.05077	-14.7587	16.1633	0	0.00357005	0	0.00249137	0	0.0688569	TRUE	RBC
PLEKHO1	0.9564	0.0436	3.08812	4.11338e-05	0.000135876	0	0.25	-1.9574	-2.06823	3.91087	-11.8122	11.0468	0.0609137	0.103806	0.0304569	0.0691318	0.25368	1.3573	TRUE	RBC
SLC1A2	0.9564	0.0436	3.08812	4.42724e-05	7.34565e-05	0	0.25	-1.72803	-1.81655	4.54323	-14.0022	14.8644	0.0964467	0.164002	0.0253807	0.0724596	0.306125	0.750553	TRUE	RBC
KLRD1	0.9564	0.0436	3.08812	0.000511656	0.00139974	0	0.25	-1.39315	-1.34976	4.13055	-13.8208	11.6899	0.467005	0.279916	0.192893	0.147747	7.80472	13.8295	TRUE	RBC
SERPINA1	0.9564	0.0436	3.08812	0.000127833	0.000402979	0	0.25	-0.798188	-1.04761	4.15774	-12.0241	15.6479	0.0609137	0.250287	0.0406091	0.121105	0.446545	4.24983	TRUE	RBC
FDXACB1	0.9562	0.0438	3.08333	2.04844e-05	5.76519e-05	0	0.25	-3.24367	-3.21027	3.73373	-12.7771	9.81018	0.0609137	0.105269	0.0304569	0.0684314	0.211077	0.596662	TRUE	RBC
CMBL	0.9562	0.0438	3.08333	0.000349691	0.000666391	0	0.25	-1.05797	-1.03536	4.12624	-12.2439	10.4612	0.274112	0.570942	0.182741	0.231207	3.94899	7.80465	TRUE	RBC
EGR1	0.9562	0.0438	3.08333	0.000403895	0.00117168	0	0.25	-2.17899	-2.11422	3.89067	-12.5547	11.7562	0.314721	0.675834	0.15736	0.243285	4.00261	11.4262	TRUE	RBC
HIST1H3D	0.9562	0.0438	3.08333	1.47354e-05	4.33659e-05	0	0.25	-1.80239	-1.83344	4.13308	-13.7691	14.4012	0.0203046	0.0555563	0.0203046	0.0413751	0.161089	0.443906	TRUE	RBC
NDUFA4L2	0.9562	0.0438	3.08333	1.16658e-05	5.51788e-05	0	0.25	-0.6774	-0.798032	4.95335	-15.5426	16.2317	0.0456853	0.0615951	0.0253807	0.0357037	0.167241	0.506022	TRUE	RBC
VPREB3	0.9562	0.0438	3.08333	3.48209e-06	9.05219e-05	0	0.25	-2.53651	-2.37822	4.43753	-20.7549	12.7246	0.0101523	0.0194909	0.0101523	0.0140646	0.0293033	0.886316	TRUE	RBC
S100A12	0.9562	0.0438	3.08333	8.57307e-06	6.37568e-05	0	0.25	2.46179	2.58899	3.38321	-14.4259	12.7522	0.00507614	0.0321105	0.00507614	0.0117801	0.0464848	0.919225	TRUE	RBC
CDC14A	0.9562	0.0438	3.08333	0.000167605	0.000596413	0	0.25	-2.96036	-3.08091	3.21855	-12.0217	7.98294	0.182741	0.481275	0.106599	0.217246	1.91945	5.79022	TRUE	RBC
NLRC5	0.9562	0.0438	3.08333	7.08313e-05	0.000239857	0	0.25	-2.75871	-2.78197	3.53747	-11.3049	9.79414	0.0659898	0.208591	0.0507614	0.116406	0.671999	2.63072	TRUE	RBC
ATP1B3	0.9562	0.0438	3.08333	0.000289807	0.00118921	0	0.25	-3.33354	-3.08869	3.47927	-14.1402	9.83839	0.147208	0.506583	0.0862944	0.242721	2.14123	11.3115	TRUE	RBC
DSE	0.9562	0.0438	3.08333	0.000181293	0.000611559	0	0.25	-4.46894	-5.00892	3.78942	-11.9431	10.3643	0.248731	0.568239	0.111675	0.258316	2.63852	6.49438	TRUE	RBC
NUDT4	0.9562	0.0438	3.08333	0.000271698	0.000727466	0	0.25	-2.26217	-2.45307	2.60906	-9.70412	7.05029	0.263959	0.467471	0.182741	0.236937	3.65674	7.50841	TRUE	RBC
TRPM8	0.956	0.044	3.07857	1.76515e-05	3.58383e-05	0	0.25	-1.42718	-1.35574	4.47604	-13.0665	13.6174	0.0253807	0.0832963	0.0203046	0.0440674	0.0797212	0.364081	TRUE	RBC
EBI3	0.956	0.044	3.07857	4.13774e-06	1.45346e-05	0	0.25	-2.78576	-2.71798	4.13532	-15.677	10.51	0.00507614	0.0200258	0.00507614	0.0147916	0.0333737	0.154619	TRUE	RBC
AQP3	0.956	0.044	3.07857	6.59369e-05	0.000263573	0	0.25	-2.59445	-2.86016	3.61353	-15.018	10.9077	0.035533	0.181026	0.0304569	0.095668	0.523101	2.85727	TRUE	RBC
RAB27B	0.956	0.044	3.07857	4.14017e-05	7.11179e-05	0	0.25	-1.05263	-1.17103	4.12943	-10.6038	11.0528	0.142132	0.100048	0.035533	0.059855	0.61117	0.719412	TRUE	RBC
SERPINH1	0.956	0.044	3.07857	5.20655e-05	0.000178597	0	0.25	-3.32352	-3.25018	3.44882	-13.0607	8.1575	0.0558376	0.152457	0.0456853	0.0977427	0.479111	1.8571	TRUE	RBC
ASS1	0.956	0.044	3.07857	0.000443749	0.00133436	0	0.25	-0.766564	-0.822052	4.13636	-11.4879	12.9546	0.35533	0.913672	0.22335	0.277946	3.93534	13.6977	TRUE	RBC
C1QC	0.956	0.044	3.07857	4.32466e-05	7.67546e-05	0	0.25	0.717229	0.307957	4.95895	-16.6777	18.3346	0.0406091	0.0533292	0.0253807	0.0212018	0.574642	0.909589	TRUE	RBC
CDKN1C	0.956	0.044	3.07857	8.49554e-05	0.000254576	0	0.25	-2.85118	-3.15841	3.4315	-13.7882	11.5983	0.0558376	0.177406	0.0558376	0.114508	1.50195	2.76953	TRUE	RBC
DTHD1	0.956	0.044	3.07857	4.08659e-05	7.55768e-05	0	0.25	0.323153	0.311016	5.04723	-14.289	14.9578	0.035533	0.045746	0.035533	0.0326302	0.343273	0.89135	TRUE	RBC
RTKN2	0.956	0.044	3.07857	3.63293e-05	0.000115858	0	0.25	-2.81728	-2.97727	3.79088	-12.1936	8.88641	0.126904	0.13264	0.0253807	0.0802617	0.309528	1.10349	TRUE	RBC
LEF1	0.956	0.044	3.07857	5.66532e-05	0.000276062	0	0.25	-1.69523	-1.9221	3.67289	-12.1308	10.5397	0.0964467	0.175615	0.0558376	0.0960552	1.05841	2.61292	TRUE	RBC
CD24	0.956	0.044	3.07857	0.000381517	0.00104751	0	0.25	-2.3796	-2.5723	3.51609	-11.9906	11.3209	0.162437	0.461793	0.121827	0.233781	2.56924	10.7561	TRUE	RBC
GPA33	0.956	0.044	3.07857	3.57817e-05	6.76943e-05	0	0.25	-2.0369	-2.06023	4.57682	-14.2624	14.3724	0.00507614	0.140825	0.00507614	0.0696549	0.0323527	0.670331	TRUE	RBC
HMSD	0.956	0.044	3.07857	2.45521e-05	5.63836e-05	0	0.25	-2.44022	-2.27468	5.48964	-16.8425	15.0964	0.0862944	0.113042	0.035533	0.0695072	0.321905	0.562532	TRUE	RBC
HAO2	0.956	0.044	3.07857	0.000174033	0.00029168	0	0.25	-0.318779	-0.302084	4.73418	-13.0787	16.5091	0.0964467	0.183593	0.0913706	0.114157	2.97552	2.89562	TRUE	RBC
MCCD1	0.9558	0.0442	3.07382	4.03001e-05	9.41529e-05	0	0.25	0.391386	0.394032	4.54364	-11.8163	16.5863	0.00507614	0.072334	0.00507614	0.0508825	0.0159027	0.967157	TRUE	RBC
SLC38A1	0.9558	0.0442	3.07382	0.000215526	0.000956309	0	0.25	-2.75503	-2.83445	3.66361	-12.2237	9.52735	0.111675	0.41624	0.0913706	0.207694	1.18286	8.97727	TRUE	RBC
UBASH3A	0.9558	0.0442	3.07382	1.22391e-05	3.64887e-05	0	0.25	-0.91045	-0.85814	4.40058	-12.6352	12.4428	0.0152284	0.0415611	0.0152284	0.0268761	0.212598	0.38079	TRUE	RBC
SYT8	0.9558	0.0442	3.07382	1.69429e-05	3.2703e-05	0	0.25	-0.0982914	0.212428	5.02514	-14.8658	16.4373	0.0304569	0.0753838	0.0203046	0.0429651	0.0665519	0.331607	TRUE	RBC
AKNA	0.9558	0.0442	3.07382	8.54216e-05	0.000335588	0	0.25	-2.34483	-2.13576	4.04283	-12.7152	9.93916	0.142132	0.205051	0.0659898	0.112212	0.710294	3.58847	TRUE	RBC
TMEM40	0.9558	0.0442	3.07382	8.17316e-06	2.00739e-05	0	0.25	-1.43377	-1.50711	4.58459	-12.838	14.4509	0.0304569	0.0420929	0.00507614	0.027346	0.0499866	0.202408	TRUE	RBC
LEAP2	0.9558	0.0442	3.07382	1.71524e-05	5.24975e-05	0	0.25	-2.58311	-2.49354	3.23498	-11.9715	8.65435	0.0152284	0.0379739	0.0152284	0.0315692	0.171282	0.595323	TRUE	RBC
PRPS2	0.9558	0.0442	3.07382	3.44739e-05	0.000132272	0	0.25	-2.82181	-2.94832	2.69272	-10.5594	8.00982	0.035533	0.0760816	0.035533	0.0565775	0.365954	1.37624	TRUE	RBC
CD302	0.9556	0.0444	3.0691	2.17319e-05	0.000128663	0	0.25	-3.40076	-3.42983	3.21364	-13.7688	8.01987	0.0101523	0.0860371	0.00507614	0.0636083	0.0245106	1.43028	TRUE	RBC
ARL5B	0.9556	0.0444	3.0691	4.39389e-05	0.000168454	0	0.25	-3.80242	-3.93167	3.0781	-12.7733	8.35794	0.0152284	0.139701	0.0101523	0.098384	0.082324	1.83613	TRUE	RBC
SMIM6	0.9556	0.0444	3.0691	2.44522e-05	0.000123199	0	0.25	-1.13298	-1.20823	4.2064	-13.8607	12.5874	0.0203046	0.115267	0.0152284	0.0674739	0.0808151	1.27648	TRUE	RBC
PCED1B	0.9556	0.0444	3.0691	0.000152133	0.000454099	0	0.25	-1.86749	-2.31255	3.82958	-11.2597	12.0813	0.152284	0.264314	0.106599	0.13928	2.27107	4.4621	TRUE	RBC
TAGLN	0.9556	0.0444	3.0691	4.17162e-05	0.000400963	0	0.25	-1.91461	-2.00812	3.89653	-17.0834	12.8404	0.0913705	0.211247	0.0812183	0.048131	1.57907	3.72967	TRUE	RBC
NINJ2	0.9556	0.0444	3.0691	5.77346e-05	0.000120982	0	0.25	-1.49201	-1.64752	3.88583	-11.5905	12.8039	0.13198	0.226409	0.0659898	0.0941046	0.639582	1.30273	TRUE	RBC
CD300LB	0.9556	0.0444	3.0691	2.0573e-06	8.69222e-06	0	0.25	-1.74102	-1.57898	4.2076	-16.2192	11.4973	0.0101523	0.0134734	0.00507614	0.00935668	0.0245106	0.0954453	TRUE	RBC
FOXS1	0.9554	0.0446	3.0644	2.55138e-06	9.89313e-06	0	0.25	-0.623502	-0.654372	4.35776	-14.2572	14.2026	0	0.0128794	0	0.00997435	0	0.0944452	TRUE	RBC
NCR1	0.9554	0.0446	3.0644	5.44082e-06	2.72176e-05	0	0.25	-1.77122	-1.54749	4.25457	-15.0588	10.5583	0.00507614	0.0103083	0.00507614	0.00833117	0.0204848	0.290428	TRUE	RBC
LAIR2	0.9554	0.0446	3.0644	2.09969e-05	8.65137e-05	0	0.25	0.632028	0.791393	4.69436	-14.3259	14.0762	0.035533	0.0157134	0.035533	0.0123327	0.803142	0.89555	TRUE	RBC
CCL7	0.9554	0.0446	3.0644	3.77428e-07	8.67709e-07	0	0.25	-1.08339	-0.800978	4.82866	-15.6461	14.3005	0	0.0019594	0	0.00169638	0	0.008322	TRUE	RBC
HIST1H2BG	0.9554	0.0446	3.0644	2.61567e-05	8.47505e-05	0	0.25	-1.46652	-1.53228	3.90522	-11.4539	10.6331	0.0456853	0.0654771	0.0406091	0.0434882	0.496134	0.814104	TRUE	RBC
SGCA	0.9554	0.0446	3.0644	5.62483e-06	2.12094e-05	0	0.25	-2.06576	-2.05699	3.98772	-13.204	11.1586	0.00507614	0.0384611	0.00507614	0.024893	0.0318653	0.211326	TRUE	RBC
PBLD	0.9554	0.0446	3.0644	0.000277619	0.000609588	0	0.25	-1.56532	-1.72551	3.54326	-11.1427	10.7226	0.197969	0.458622	0.15736	0.238013	1.88628	6.39247	TRUE	RBC
CDKN1A	0.9554	0.0446	3.0644	8.96931e-05	0.000334168	0	0.25	-2.38312	-2.47028	3.45277	-11.4666	10.0291	0.0812183	0.290203	0.0558376	0.144236	1.0779	3.33187	TRUE	RBC
PLVAP	0.9554	0.0446	3.0644	4.99145e-05	0.000194996	0	0.25	-0.893464	-0.970083	4.35119	-14.4986	15.4744	0	0.108686	0	0.0523454	0	2.08865	TRUE	RBC
NR2F2	0.9552	0.0448	3.05971	0.000155506	0.000510168	0	0.25	-3.84334	-4.3931	4.4236	-14.3936	11.3075	0.177665	0.426077	0.101523	0.220517	1.9532	5.48958	TRUE	RBC
CD5L	0.9552	0.0448	3.05971	8.62987e-06	1.47936e-05	0	0.25	-0.3841	-0.615664	4.43599	-10.6771	14.6465	0.00507614	0.0261203	0.00507614	0.0196088	0.0083311	0.156236	TRUE	RBC
TMEM204	0.9552	0.0448	3.05971	5.35349e-05	0.000196083	0	0.25	-1.98307	-2.08804	4.26513	-14.5008	11.5233	0.0406091	0.125459	0.035533	0.0675418	2.74401	2.01406	TRUE	RBC
PPIF	0.9552	0.0448	3.05971	3.76527e-05	0.000118738	0	0.25	-2.50483	-2.66626	2.88263	-10.7154	8.43225	0.0406091	0.123084	0.0304569	0.0833294	0.245455	1.30224	TRUE	RBC
FAM207A	0.9552	0.0448	3.05971	5.09013e-05	0.000128642	0	0.25	-2.24761	-2.37321	2.23345	-8.28417	4.97766	0.0507614	0.139256	0.035533	0.0873871	0.698855	1.4049	TRUE	RBC
PKP3	0.9552	0.0448	3.05971	6.11919e-06	1.96662e-05	0	0.25	-2.30579	-2.13394	4.20655	-14.4804	10.7787	0.0101523	0.0434407	0.0101523	0.0270948	0.0256559	0.197665	TRUE	RBC
LPIN2	0.9552	0.0448	3.05971	0.00022907	0.000907705	0	0.25	-3.69571	-4.0416	2.95683	-10.2874	8.90646	0.350254	0.675296	0.152284	0.288715	2.45425	8.87536	TRUE	RBC
CCDC80	0.9552	0.0448	3.05971	3.17824e-05	7.83174e-05	0	0.25	-1.87706	-2.11861	4.15977	-13.4031	12.0532	0.0862944	0.094584	0.0659898	0.0594471	0.704821	0.880147	TRUE	RBC
RRP1B	0.9552	0.0448	3.05971	4.97201e-05	0.000191887	0	0.25	-3.51919	-3.64422	2.64311	-9.73833	7.90245	0.0406091	0.119016	0.0253807	0.0883446	0.143835	1.88388	TRUE	RBC
TIAM2	0.9552	0.0448	3.05971	0.000220808	0.000699214	0	0.25	-5.69572	-6.22863	5.30485	-15.1295	13.7801	0.269036	0.577967	0.0964467	0.250431	2.4485	6.81255	TRUE	RBC
MMP19	0.9552	0.0448	3.05971	3.79977e-06	2.9849e-05	0	0.25	-2.56576	-2.47592	3.49566	-15.2252	8.43169	0	0.0165528	0	0.0121229	0	0.276382	TRUE	RBC
CRYAB	0.955	0.045	3.05505	0.00108344	0.000969634	0	0.25	1.29285	1.08501	4.4046	-11.1973	20.6046	0.395939	0.619409	0.253807	0.195612	12.3452	10.7947	TRUE	RBC
SLC14A1	0.955	0.045	3.05505	5.69632e-05	0.000190469	0	0.25	-0.931076	-0.961139	4.17018	-13.466	12.7552	0.0913705	0.120844	0.0812183	0.0624645	0.375244	1.89987	TRUE	RBC
SMIM22	0.955	0.045	3.05505	1.16624e-05	3.97526e-05	0	0.25	-1.93086	-2.02197	3.73193	-15.0734	12.1303	0.0101523	0.0372293	0.00507614	0.0272573	0.0435907	0.427351	TRUE	RBC
SLC7A7	0.955	0.045	3.05505	0.000148754	0.000510619	0	0.25	-1.0352	-1.1636	3.81432	-9.52881	11.305	0.126904	0.446084	0.0761421	0.19107	1.65979	5.52632	TRUE	RBC
MT3	0.955	0.045	3.05505	4.6117e-06	9.99412e-06	0	0.25	-1.73952	-1.9189	4.1776	-15.7712	12.8934	0	0.00905531	0	0.00739432	0	0.0964519	TRUE	RBC
TWISTNB	0.955	0.045	3.05505	5.32768e-05	0.000215055	0	0.25	-2.83266	-2.73305	3.0242	-11.6299	7.57795	0.0456853	0.114292	0.035533	0.0829127	0.624619	2.18911	TRUE	RBC
MARCKS	0.955	0.045	3.05505	6.59465e-05	0.000265781	0	0.25	-2.16731	-2.32238	3.45757	-12.4843	12.7821	0.071066	0.194678	0.0456853	0.108864	0.574382	2.62163	TRUE	RBC
IFI27	0.955	0.045	3.05505	0.000267385	0.00105627	0	0.25	-0.588039	-0.939137	5.64715	-17.3185	20.9945	0.071066	0.354707	0.0558376	0.0731098	2.27361	11.2107	TRUE	RBC
FRG2C	0.955	0.045	3.05505	2.14413e-06	4.32326e-06	0	0.25	0.265588	-0.251344	4.99765	-12.7759	19.0326	0	0.00391582	0	0.00321248	0	0.0473971	TRUE	RBC
SYNPO2	0.955	0.045	3.05505	5.90672e-05	0.000207435	0	0.25	-2.49187	-2.55853	4.20775	-14.7453	11.7655	0.0964467	0.287138	0.0507614	0.119137	0.644918	2.28653	TRUE	RBC
FXYD1	0.955	0.045	3.05505	1.70937e-05	5.93871e-05	0	0.25	-0.0257104	-0.208335	4.17226	-15.8906	13.1175	0.0152284	0.0517863	0.0152284	0.0317229	0.200142	0.542205	TRUE	RBC
MRC1	0.955	0.045	3.05505	4.04838e-05	0.000123593	0	0.25	-0.976675	-1.0049	3.96751	-14.0376	10.9175	0.101523	0.114193	0.0406091	0.0633009	0.91596	1.3627	TRUE	RBC
MXRA7	0.955	0.045	3.05505	5.81812e-05	0.000189452	0	0.25	-2.65681	-3.01821	2.75173	-9.71906	6.94835	0.0659898	0.208196	0.035533	0.116379	0.558951	2.04072	TRUE	RBC
SCML2	0.955	0.045	3.05505	1.45478e-05	4.77759e-05	0	0.25	-3.98222	-4.70695	4.0323	-11.861	10.1591	0.0558376	0.0476068	0.0203046	0.036147	0.187224	0.476784	TRUE	RBC
RNASE1	0.955	0.045	3.05505	0.000117739	0.000666226	0	0.25	0.95394	0.644486	5.26569	-15.1588	21.5364	0.0507614	0.208321	0.0507614	0.056078	2.15893	6.97561	TRUE	RBC
CR1	0.9548	0.0452	3.0504	1.67707e-05	8.46251e-05	0	0.25	-2.38254	-2.35743	4.20658	-14.7035	11.4915	0.035533	0.0955305	0.0253807	0.0572779	0.157083	0.886953	TRUE	RBC
SLC27A2	0.9548	0.0452	3.0504	0.000191408	0.000616086	0	0.25	-1.03868	-0.947009	4.36802	-11.4274	12.4578	0.071066	0.400076	0.0609137	0.176799	0.908497	6.35593	TRUE	RBC
MPO	0.9548	0.0452	3.0504	2.55143e-06	6.75331e-06	0	0.25	-2.02161	-2.0385	4.57792	-13.8692	12.9021	0.0101523	0.0141442	0.00507614	0.0109555	0.129659	0.0693169	TRUE	RBC
CLDN2	0.9548	0.0452	3.0504	6.43617e-05	0.00015122	0	0.25	-0.789936	-0.726025	4.24696	-10.6569	15.4813	0.035533	0.144957	0.0253807	0.0915305	0.249085	1.64739	TRUE	RBC
GYPB	0.9548	0.0452	3.0504	2.12609e-05	4.99255e-06	0	0.25	3.04153	3.09639	2.8095	-5.69284	10.6876	0.0913705	0.0065876	0.0761421	0.00573636	0.321038	0.048788	TRUE	RBC
ADAM8	0.9548	0.0452	3.0504	2.53349e-05	9.92716e-05	0	0.25	-2.67929	-2.55754	3.82605	-12.939	8.82985	0.0304569	0.056558	0.0253807	0.0409702	0.192654	0.987438	TRUE	RBC
CD14	0.9548	0.0452	3.0504	2.59298e-05	0.000110541	0	0.25	-0.882977	-0.989512	4.69443	-15.9901	17.611	0.0304569	0.084189	0.0253807	0.0478	0.263085	1.23001	TRUE	RBC
CLU	0.9546	0.0454	3.04578	0.00020604	0.000582012	0	0.25	-2.31631	-2.51697	3.47119	-13.0631	12.6354	0.071066	0.394312	0.0507614	0.174272	0.810014	6.73252	TRUE	RBC
JAK3	0.9546	0.0454	3.04578	3.32924e-05	0.000110351	0	0.25	-2.1069	-1.92987	4.58405	-14.4107	11.222	0.0659898	0.0804849	0.035533	0.051707	0.16404	1.12182	TRUE	RBC
FBLN1	0.9546	0.0454	3.04578	3.11515e-05	7.81704e-05	0	0.25	-0.726305	-0.951207	4.54368	-14.4658	15.9262	0.071066	0.14925	0.035533	0.0651037	0.219865	0.854331	TRUE	RBC
CSRP2	0.9546	0.0454	3.04578	8.00599e-05	0.000201004	0	0.25	-1.89866	-2.10425	3.73896	-12.5406	10.085	0.0507614	0.176538	0.0406091	0.110291	0.370198	2.02136	TRUE	RBC
CXCL13	0.9546	0.0454	3.04578	3.03611e-05	4.45929e-05	0	0.25	-1.67781	-1.66768	4.86193	-14.9039	14.5271	0.035533	0.0743128	0.0152284	0.0402077	0.137527	0.518334	TRUE	RBC
ZNF80	0.9546	0.0454	3.04578	2.23782e-06	7.51512e-06	0	0.25	-2.07787	-1.72878	4.11071	-15.4155	14.1228	0	0.00361733	0	0.00295536	0	0.0923982	TRUE	RBC
SLC11A1	0.9546	0.0454	3.04578	3.18992e-05	0.000145181	0	0.25	-2.39312	-2.49087	3.75325	-12.9669	9.97949	0.0659898	0.1641	0.035533	0.0930259	1.38239	1.5786	TRUE	RBC
VSIG4	0.9546	0.0454	3.04578	8.19612e-06	2.05295e-05	0	0.25	-0.112831	-0.0577631	4.18193	-16.2706	13.738	0.0101523	0.0191923	0.0101523	0.012714	0.111599	0.262226	TRUE	RBC
MZB1	0.9546	0.0454	3.04578	3.62606e-05	0.000202678	0	0.25	0.702805	0.731497	4.09725	-18.8308	13.6418	0.00507614	0.0496607	0.00507614	0.0313889	0.0228552	0.733091	TRUE	RBC
FYN	0.9546	0.0454	3.04578	0.000296931	0.00105739	0	0.25	-1.38554	-1.39788	3.53904	-11.7625	9.33042	0.314721	0.600372	0.192893	0.232194	3.73714	9.49631	TRUE	RBC
ITM2C	0.9544	0.0456	3.04117	6.67993e-05	0.000211403	0	0.25	-2.22446	-2.22356	3.47518	-13.9359	10.0518	0.0862944	0.144501	0.0558376	0.08296	0.964508	2.23896	TRUE	RBC
FAM107B	0.9544	0.0456	3.04117	0.000351579	0.00139587	0	0.25	-2.88108	-3.01516	2.34559	-8.80443	7.88388	0.395939	1.0017	0.19797	0.356115	4.73352	13.9443	TRUE	RBC
RAMP3	0.9544	0.0456	3.04117	0.000115317	0.000281544	0	0.25	-0.776339	-0.766629	4.56913	-14.3718	14.5755	0.0609137	0.121061	0.0456853	0.0646604	2.50154	3.09437	TRUE	RBC
CCL14	0.9544	0.0456	3.04117	2.95032e-05	7.64995e-05	0	0.25	-0.336609	-0.468542	3.98636	-16.2153	14.4072	0.00507614	0.0400264	0.00507614	0.017017	0.0648294	0.910188	TRUE	RBC
PGS1	0.9544	0.0456	3.04117	7.04856e-05	0.000228532	0	0.25	-2.92465	-3.31921	2.52184	-9.17132	6.88926	0.0812183	0.187575	0.071066	0.118155	0.74247	2.3871	TRUE	RBC
RTN4R	0.9544	0.0456	3.04117	1.17243e-05	3.41818e-05	0	0.25	-3.32535	-3.21426	4.36153	-16.0406	11.4869	0.0304569	0.0727499	0.0253807	0.0427582	0.104647	0.337602	TRUE	RBC
DDIT4	0.9544	0.0456	3.04117	0.000390035	0.00125173	0	0.25	-1.33297	-1.35612	4.03651	-11.6924	10.9581	0.248731	0.461418	0.142132	0.225556	2.54191	13.4177	TRUE	RBC
S100P	0.9544	0.0456	3.04117	4.92011e-06	1.22377e-05	0	0.25	0.0708368	0.0895119	4.02628	-13.3813	13.3902	0.0203046	0.00999214	0.0203046	0.00681802	0.0771464	0.135351	TRUE	RBC
ECRG4	0.9544	0.0456	3.04117	7.86545e-06	3.81844e-05	0	0.25	-2.05917	-2.13166	3.74484	-15.1184	10.4085	0.00507614	0.0320882	0.00507614	0.0197241	0.0483442	0.368734	TRUE	RBC
ICAM1	0.9544	0.0456	3.04117	4.35318e-05	0.000165288	0	0.25	-2.36157	-2.26707	3.91149	-14.1846	9.87271	0.0456853	0.111204	0.035533	0.0640516	0.379276	1.64246	TRUE	RBC
HMOX1	0.9544	0.0456	3.04117	4.06064e-05	0.000156651	0	0.25	-2.07195	-2.34564	3.54499	-12.4779	11.3921	0.0456853	0.146195	0.0406091	0.0893229	0.348022	1.65326	TRUE	RBC
CTSZ	0.9544	0.0456	3.04117	5.82315e-05	0.00023916	0	0.25	-2.72817	-2.96545	2.60401	-10.1367	7.10601	0.071066	0.154277	0.0558376	0.104194	0.710014	2.53393	TRUE	RBC
HIST1H1B	0.9544	0.0456	3.04117	1.95466e-06	7.97961e-06	0	0.25	-1.30116	-1.17914	4.1617	-14.5374	12.8747	0	0.00633341	0	0.00540536	0	0.0752382	TRUE	RBC
TMC6	0.9544	0.0456	3.04117	5.67581e-05	0.000227904	0	0.25	-2.59511	-2.50258	3.48583	-11.0575	8.40682	0.071066	0.138613	0.0507614	0.0880018	0.383718	2.15731	TRUE	RBC
STX8	0.9542	0.0458	3.03659	0.000361206	0.00119242	0	0.25	-3.30994	-3.61959	2.72903	-9.02359	8.94778	0.294416	0.731955	0.137056	0.341918	3.61169	11.8432	TRUE	RBC
CST5	0.9542	0.0458	3.03659	3.59924e-06	6.8669e-06	0	0.25	-1.31043	-1.26795	5.34569	-15.53	17.8218	0.0101523	0.0127287	0.0101523	0.0103763	0.0205864	0.0665363	TRUE	RBC
EPB42	0.9542	0.0458	3.03659	4.2502e-05	1.10305e-05	0	0.25	4.53674	4.98394	3.9341	-7.80097	15.4022	0.177665	0.0231912	0.121827	0.0163934	0.542811	0.106852	TRUE	RBC
S100A2	0.9542	0.0458	3.03659	7.68678e-05	0.000273954	0	0.25	-0.808456	-0.889185	3.914	-16.5782	15.7885	0.071066	0.189885	0.0609137	0.0836072	0.995399	2.94096	TRUE	RBC
FRMD8	0.9542	0.0458	3.03659	4.72732e-05	0.000172418	0	0.25	-4.05172	-4.23619	3.27203	-11.6466	9.57469	0.0406091	0.164202	0.0304569	0.102285	0.13192	1.85988	TRUE	RBC
VIM	0.9542	0.0458	3.03659	0.000431468	0.00148522	0	0.25	-0.425652	-0.575534	3.83129	-10.0462	14.5146	0.253807	0.625564	0.152284	0.192749	3.17365	14.5472	TRUE	RBC
HPSE	0.9542	0.0458	3.03659	1.89047e-05	4.49188e-05	0	0.25	-2.14588	-2.34914	3.47309	-10.7661	10.4755	0.0152284	0.0566911	0.0152284	0.0398412	0.258157	0.474165	TRUE	RBC
IGFBP5	0.9542	0.0458	3.03659	0.000695146	0.00343154	0	0.25	-0.804622	-0.893286	4.39069	-14.6282	14.647	0.187817	1.0968	0.0862944	0.164696	7.06679	34.6495	TRUE	RBC
DOK3	0.9542	0.0458	3.03659	6.87639e-06	3.00628e-05	0	0.25	-2.64477	-2.97036	3.04283	-12.0418	7.38003	0.0152284	0.0284256	0.0152284	0.0198187	0.331675	0.32609	TRUE	RBC
NTNG2	0.9542	0.0458	3.03659	2.35374e-05	7.17644e-05	0	0.25	-2.46548	-2.43193	4.00367	-13.3637	10.7924	0.0253807	0.152501	0.0253807	0.0740762	0.0884381	0.748361	TRUE	RBC
HMGCS1	0.954	0.046	3.03202	8.88863e-05	0.000308877	0	0.25	-3.47879	-3.39473	2.91728	-10.5181	9.3929	0.0812183	0.258067	0.0507614	0.159956	0.490106	3.32208	TRUE	RBC
CALML3	0.954	0.046	3.03202	1.24742e-05	3.3997e-05	0	0.25	0.201355	0.17088	4.56326	-13.9557	16.143	0.00507614	0.0344606	0.00507614	0.0245413	0.00779266	0.377228	TRUE	RBC
TMEM107	0.954	0.046	3.03202	5.01826e-05	0.000276277	0	0.25	-3.01628	-2.86396	3.12691	-12.7209	5.01704	0.035533	0.142948	0.0253807	0.0966876	0.385292	2.6372	TRUE	RBC
TMEM52B	0.954	0.046	3.03202	0.000138721	0.00087095	0	0.25	-1.21257	-1.37955	4.18482	-14.9687	13.0447	0.0761421	0.413243	0.071066	0.137253	2.53962	8.93031	TRUE	RBC
AMN	0.954	0.046	3.03202	0.000149719	0.000292114	0	0.25	-1.01138	-1.11109	3.80424	-10.2212	14.0921	0.0761421	0.215022	0.0609137	0.129374	0.995354	3.09348	TRUE	RBC
CD300E	0.954	0.046	3.03202	3.24891e-06	3.41442e-05	0	0.25	-2.10065	-2.10057	4.07662	-15.9428	11.8225	0.0152284	0.020685	0.0101523	0.0142626	0.0473658	0.337483	TRUE	RBC
C1orf162	0.954	0.046	3.03202	5.71906e-05	0.000336418	0	0.25	-1.39111	-1.18403	4.24821	-15.6509	9.25774	0.0406091	0.100225	0.0304569	0.0553658	0.218475	3.47568	TRUE	RBC
FAM167B	0.954	0.046	3.03202	3.19306e-05	0.000116351	0	0.25	-1.33605	-1.4285	4.44072	-15.4062	15.3656	0.0304569	0.0495211	0.0304569	0.0336823	0.937931	1.12937	TRUE	RBC
PTH2	0.954	0.046	3.03202	1.133e-06	1.96682e-06	0	0.25	0.79204	1.23183	4.53196	-13.0132	14.3653	0.00507614	0.00414635	0.00507614	0.00350506	0.0263285	0.0183883	TRUE	RBC
HNRNPA1P48	0.954	0.046	3.03202	2.29451e-05	6.59736e-05	0	0.25	-2.15497	-2.30946	3.44604	-11.2964	10.0814	0.035533	0.0694684	0.035533	0.0475961	0.200442	0.661897	TRUE	RBC
IFIT1	0.954	0.046	3.03202	6.22709e-05	0.000138034	0	0.25	-2.41352	-2.64256	3.01751	-11.3994	11.1606	0.0558376	0.119141	0.0507614	0.0837668	0.898505	1.37854	TRUE	RBC
CLDN7	0.9538	0.0462	3.02747	6.92901e-05	0.000302172	0	0.25	-2.17646	-2.38192	3.39031	-11.4603	9.05733	0.0609137	0.174408	0.0507614	0.112812	1.04259	3.04174	TRUE	RBC
TTR	0.9538	0.0462	3.02747	2.27253e-05	6.17516e-05	0	0.25	-1.79001	-1.71782	4.49811	-13.6694	11.7208	0.0101523	0.0917622	0.0101523	0.0587999	0.0737453	0.6099	TRUE	RBC
ARG2	0.9538	0.0462	3.02747	0.000127911	0.000361176	0	0.25	-2.53857	-2.59884	3.38659	-12.4367	10.5483	0.0862944	0.312272	0.0659898	0.161484	1.46702	3.86353	TRUE	RBC
PLTP	0.9538	0.0462	3.02747	1.39309e-05	5.90531e-05	0	0.25	-2.01348	-2.14772	3.14088	-12.667	9.53981	0.0152284	0.0586121	0.0152284	0.0387034	0.105907	0.640713	TRUE	RBC
TRIB3	0.9538	0.0462	3.02747	1.60767e-05	4.18283e-05	0	0.25	-2.65161	-2.72814	3.62837	-12.9461	10.7715	0.0203046	0.0795845	0.0152284	0.0456131	0.186578	0.442182	TRUE	RBC
ZNF831	0.9538	0.0462	3.02747	6.61659e-05	0.000166307	0	0.25	-0.784494	-0.729651	5.12827	-14.2542	12.3276	0.0659898	0.111366	0.0507614	0.0635728	0.674525	1.52913	TRUE	RBC
SLC39A11	0.9538	0.0462	3.02747	0.000243015	0.000980409	0	0.25	-4.88139	-5.34866	4.44299	-13.2549	12.1777	0.274112	0.784009	0.0761421	0.303876	1.81077	10.1367	TRUE	RBC
CALB1	0.9536	0.0464	3.02294	8.62864e-05	0.000392956	0	0.25	-0.93471	-1.06607	4.13542	-13.9131	14.2536	0.0456853	0.176611	0.0456853	0.0667173	0.309406	4.67999	TRUE	RBC
TMEM61	0.9536	0.0464	3.02294	2.36341e-05	8.40591e-05	0	0.25	-1.54696	-1.60604	4.26143	-13.4423	11.2458	0.0152284	0.0842288	0.0152284	0.0541511	0.105576	0.855331	TRUE	RBC
SPP1	0.9536	0.0464	3.02294	0.000643698	0.00166225	0	0.25	-1.5616	-1.74264	3.83955	-12.3257	12.7487	0.294416	0.811824	0.182741	0.239331	6.62311	17.2327	TRUE	RBC
METRNL	0.9536	0.0464	3.02294	5.85518e-05	0.00021256	0	0.25	-2.91562	-3.11517	2.94994	-11.8806	8.49272	0.101523	0.210098	0.0558376	0.117727	1.28168	2.30186	TRUE	RBC
MT2A	0.9536	0.0464	3.02294	0.00154174	0.00251259	0	0.25	-0.377091	-0.46419	4.14016	-10.5592	16.0771	0.634518	0.944048	0.360406	0.26512	13.5171	24.1474	TRUE	RBC
SAMSN1	0.9534	0.0466	3.01843	0.000102804	0.000459887	0	0.25	-0.561757	-0.672829	4.59293	-12.325	13.435	0.13198	0.191473	0.0862944	0.109215	0.849144	5.00587	TRUE	RBC
CD79A	0.9534	0.0466	3.01843	1.74958e-05	0.000248038	0	0.25	-0.161934	-0.0549579	4.94714	-17.9323	17.1891	0	0.0376569	0	0.022044	0	1.95785	TRUE	RBC
PPP1R1A	0.9534	0.0466	3.01843	9.70555e-05	0.000153207	0	0.25	-0.432857	-0.6763	4.19919	-12.6424	14.142	0.0862944	0.124804	0.0659898	0.0752258	1.84462	1.63857	TRUE	RBC
ACTA2	0.9534	0.0466	3.01843	6.44978e-05	0.000276518	0	0.25	-1.68432	-1.73781	3.82544	-14.3509	13.4792	0.071066	0.260534	0.0456853	0.106987	0.359512	2.74901	TRUE	RBC
PTPN11	0.9532	0.0468	3.01394	9.73248e-05	0.00039535	0	0.25	-3.64494	-4.06974	2.61596	-9.27559	8.96294	0.0456853	0.241427	0.035533	0.167551	0.21538	4.22574	TRUE	RBC
PIGR	0.9532	0.0468	3.01394	6.17764e-05	0.00022083	0	0.25	-2.36796	-2.55766	3.50663	-12.2355	12.0623	0.0406091	0.137116	0.035533	0.0931737	0.437836	2.63122	TRUE	RBC
INPP4A	0.9532	0.0468	3.01394	0.000129982	0.000560246	0	0.25	-4.06616	-4.2393	3.57218	-12.6021	9.51839	0.182741	0.392643	0.106599	0.205214	1.57804	5.6772	TRUE	RBC
PLAC9	0.9532	0.0468	3.01394	1.89243e-05	7.0794e-05	0	0.25	-1.61976	-1.58554	4.01324	-15.4792	11.6415	0.0507614	0.0703417	0.0304569	0.0430744	0.445192	0.724655	TRUE	RBC
NLRP3	0.9532	0.0468	3.01394	1.59568e-05	6.66342e-05	0	0.25	-1.13923	-1.22048	4.07115	-14.1594	12.2962	0.0203046	0.0569664	0.0101523	0.0326006	0.0819662	0.689612	TRUE	RBC
STAP1	0.9532	0.0468	3.01394	2.0832e-05	0.000105903	0	0.25	-1.45189	-1.39683	3.55799	-12.4394	8.36658	0.0304569	0.0685592	0.0253807	0.044295	0.382743	1.15687	TRUE	RBC
PLPP3	0.9532	0.0468	3.01394	0.000335096	0.00132996	0	0.25	-3.50152	-4.2712	4.15289	-13.5426	10.6199	0.279188	0.907894	0.0913706	0.306681	3.0018	12.6701	TRUE	RBC
ADM	0.9532	0.0468	3.01394	4.97598e-05	0.000219454	0	0.25	-2.45362	-2.69452	3.25443	-11.709	8.71808	0.0862944	0.18702	0.0659898	0.107489	2.01782	2.31457	TRUE	RBC
AQP6	0.953	0.047	3.00947	1.545e-05	0.000121985	0	0.25	-1.14995	-0.896035	4.34591	-14.8139	13.6198	0.0101523	0.12224	0.00507614	0.0651598	0.0318054	1.18603	TRUE	RBC
ST3GAL3	0.953	0.047	3.00947	0.000110674	0.000466457	0	0.25	-4.58199	-4.9783	3.93723	-11.663	10.4996	0.0862944	0.417346	0.0609137	0.207685	0.957473	4.95022	TRUE	RBC
MAFB	0.953	0.047	3.00947	4.81493e-05	0.000308196	0	0.25	-1.6263	-1.57841	4.09251	-14.4323	12.5433	0.071066	0.238985	0.0558376	0.104032	0.582356	3.09453	TRUE	RBC
FCGR2B	0.953	0.047	3.00947	9.61331e-06	4.70014e-05	0	0.25	-0.689982	-0.557791	4.29871	-13.831	13.1461	0.00507614	0.0224319	0.00507614	0.0137365	0.0228552	0.480844	TRUE	RBC
FABP4	0.953	0.047	3.00947	9.59363e-06	2.70757e-05	0	0.25	-0.0826517	-0.126348	4.19169	-15.2439	16.6817	0	0.0124803	0	0.00565361	0	0.289503	TRUE	RBC
SFTPB	0.953	0.047	3.00947	5.06226e-06	1.47134e-05	0	0.25	-1.58244	-1.61031	3.7635	-11.7834	10.3962	0.00507614	0.0224168	0.00507614	0.0165293	0.0134006	0.154758	TRUE	RBC
A2M	0.953	0.047	3.00947	7.77067e-05	0.000487375	0	0.25	-1.92823	-1.88911	4.29089	-14.8369	10.855	0.071066	0.213054	0.0507614	0.094146	1.34449	4.97509	TRUE	RBC
SCYL1	0.953	0.047	3.00947	3.70543e-05	0.000138054	0	0.25	-3.05248	-3.49909	2.16911	-9.62749	5.50057	0.0507614	0.155668	0.0456853	0.0943647	0.310228	1.54307	TRUE	RBC
PKN1	0.9528	0.0472	3.00501	6.93139e-05	0.000258122	0	0.25	-2.84913	-2.83027	2.59919	-9.3026	7.81636	0.035533	0.164223	0.0304569	0.107744	0.354894	2.54779	TRUE	RBC
CLEC10A	0.9528	0.0472	3.00501	6.92496e-06	2.44079e-05	0	0.25	-0.699797	-0.472878	4.26741	-17.8553	14.0113	0.00507614	0.0220891	0.00507614	0.0104856	0.0228552	0.250767	TRUE	RBC
HIST1H1D	0.9528	0.0472	3.00501	2.83215e-05	0.000125286	0	0.25	-1.22716	-1.45836	3.55993	-14.3225	11.0977	0.0101523	0.045091	0.0101523	0.031247	0.044654	1.11921	TRUE	RBC
KCTD12	0.9528	0.0472	3.00501	3.89062e-05	0.000197863	0	0.25	-2.12927	-2.29139	3.31242	-10.6716	10.1304	0.0812183	0.170188	0.0456853	0.0952336	0.585106	2.09929	TRUE	RBC
DPP4	0.9528	0.0472	3.00501	0.000118984	0.00027886	0	0.25	-2.07632	-2.43004	3.5476	-10.5983	11.0712	0.147208	0.259934	0.0761421	0.138772	1.23019	2.71243	TRUE	RBC
NMB	0.9526	0.0474	3.00057	2.20004e-05	5.42904e-05	0	0.25	-2.07852	-2.10353	3.58629	-10.7079	9.60074	0.0304569	0.0659676	0.0203046	0.0501229	0.209309	0.609719	TRUE	RBC
CNGA1	0.9526	0.0474	3.00057	3.70972e-05	0.000117052	0	0.25	-2.14913	-2.53295	3.89341	-10.9067	10.8816	0.0304569	0.124373	0.0253807	0.0786895	0.322588	1.1522	TRUE	RBC
IFNB1	0.9526	0.0474	3.00057	3.78819e-07	7.01281e-07	0	0.25	-0.442774	-0.440051	4.74819	-13.6775	18.1117	0	0.00131809	0	0.00116146	0	0.00622396	TRUE	RBC
SAP30	0.9526	0.0474	3.00057	4.18136e-05	0.000118011	0	0.25	-2.12578	-2.25414	2.92848	-9.30842	10.5385	0.0659898	0.162921	0.035533	0.0996755	0.386482	1.23361	TRUE	RBC
CAV1	0.9526	0.0474	3.00057	2.67273e-05	0.00012711	0	0.25	-1.38928	-1.47035	3.85604	-13.0045	11.8771	0.0203046	0.11157	0.0152284	0.0591634	0.0811859	1.23538	TRUE	RBC
SPOCK2	0.9526	0.0474	3.00057	0.000108721	0.000321436	0	0.25	-1.28008	-1.12303	4.0384	-13.0562	10.2013	0.0761421	0.120665	0.0456853	0.0751105	0.390737	2.98791	TRUE	RBC
DNAJA4	0.9524	0.0476	2.99615	7.11303e-05	0.000285158	0	0.25	-3.11681	-2.62102	4.18203	-15.4095	10.8887	0.137056	0.187715	0.0659898	0.0802499	0.68362	2.85306	TRUE	RBC
CD163	0.9524	0.0476	2.99615	1.3547e-05	6.49421e-05	0	0.25	-0.693621	-0.673671	3.74893	-15.1175	11.0475	0.0456853	0.0437142	0.0203046	0.0242251	0.658219	0.860689	TRUE	RBC
CKB	0.9524	0.0476	2.99615	0.000211228	0.000657201	0	0.25	-2.04403	-2.28467	3.56333	-12.7086	12.4917	0.071066	0.33807	0.0659898	0.152396	0.977128	6.68215	TRUE	RBC
RSAD2	0.9524	0.0476	2.99615	2.12558e-05	5.63893e-05	0	0.25	-2.23095	-2.35814	3.55181	-10.9507	9.33269	0.0558376	0.0695929	0.0203046	0.0472356	0.142891	0.573044	TRUE	RBC
TIFA	0.9524	0.0476	2.99615	3.87073e-05	0.000105248	0	0.25	-1.94571	-1.90476	3.68015	-11.5122	9.62923	0.0456853	0.0928965	0.0406091	0.0653342	0.193646	1.10899	TRUE	RBC
TNFAIP3	0.9522	0.0478	2.99175	0.000198691	0.000692411	0	0.25	-0.912604	-1.00458	4.35308	-12.8816	15.415	0.121827	0.335095	0.101523	0.142759	1.16985	7.29031	TRUE	RBC
RACGAP1	0.9522	0.0478	2.99175	6.34024e-05	0.000212406	0	0.25	-2.064	-2.04504	3.40569	-12.0847	11.0631	0.071066	0.226377	0.0456853	0.116394	0.702095	2.44006	TRUE	RBC
IDO1	0.9522	0.0478	2.99175	1.55687e-05	2.74801e-05	0	0.25	-2.10154	-1.81385	3.90078	-13.7716	9.18277	0.0101523	0.0209154	0.0101523	0.0164555	0.0217317	0.269024	TRUE	RBC
RBM19	0.9522	0.0478	2.99175	8.23664e-05	0.000300482	0	0.25	-4.31475	-4.83431	3.28881	-10.7969	9.69903	0.187817	0.257634	0.0761421	0.156537	1.65402	3.14835	TRUE	RBC
UPK1A	0.9522	0.0478	2.99175	2.9436e-06	8.7778e-06	0	0.25	-1.30281	-1.30564	3.77259	-13.1547	12.3354	0.0152284	0.0163844	0.0101523	0.0122588	0.160459	0.0921004	TRUE	RBC
ZBTB10	0.9522	0.0478	2.99175	0.000102836	0.000320778	0	0.25	-3.82436	-4.23277	3.06404	-10.6515	9.39442	0.106599	0.261341	0.0659898	0.165089	0.969516	3.35895	TRUE	RBC
FOLR1	0.952	0.048	2.98736	5.99707e-05	0.000137848	0	0.25	-0.572774	-0.569422	4.25238	-13.4007	12.5937	0.0253807	0.109842	0.0253807	0.0688156	0.379484	1.50858	TRUE	RBC
GCN1	0.952	0.048	2.98736	6.33892e-05	0.000239944	0	0.25	-4.21767	-4.77006	3.25096	-10.9075	8.89061	0.172589	0.196064	0.0659898	0.131741	1.49179	2.59921	TRUE	RBC
TXNDC5	0.952	0.048	2.98736	4.26976e-05	0.000141721	0	0.25	-2.52	-2.94729	2.44721	-8.9596	6.7418	0.0507614	0.156901	0.035533	0.102533	0.504183	1.59618	TRUE	RBC
NFE2L3	0.952	0.048	2.98736	7.51467e-05	0.000198516	0	0.25	-2.79431	-2.33461	4.80158	-16.5468	10.3433	0.0609137	0.141663	0.0253807	0.0887554	0.270045	1.98293	TRUE	RBC
CD68	0.952	0.048	2.98736	1.77314e-05	0.00013961	0	0.25	-1.93692	-2.08651	3.89317	-15.0784	12.7635	0.0101523	0.0885001	0.0101523	0.0545974	0.102272	1.54031	TRUE	RBC
SH3BP5	0.952	0.048	2.98736	0.000191169	0.000826905	0	0.25	-2.54512	-2.65199	2.82726	-10.2931	8.11962	0.162437	0.523323	0.0913706	0.227607	2.1253	8.11284	TRUE	RBC
ACSM3	0.952	0.048	2.98736	0.000154337	0.000613831	0	0.25	-2.25176	-2.6169	3.0285	-10.6994	7.74107	0.192893	0.529681	0.0812183	0.20288	1.72912	5.92848	TRUE	RBC
PRKX	0.952	0.048	2.98736	0.000261544	0.000562625	0	0.25	-2.28591	-2.40645	3.26746	-10.8424	8.77288	0.274112	0.385308	0.101523	0.180174	2.64805	6.08644	TRUE	RBC
UCHL1	0.9518	0.0482	2.983	4.44859e-05	0.000101194	0	0.25	-1.59927	-1.69203	4.06722	-13.1884	11.2666	0.0253807	0.0758582	0.0203046	0.0541215	0.582906	1.14188	TRUE	RBC
CD1E	0.9518	0.0482	2.983	2.14745e-06	1.29543e-05	0	0.25	-1.08232	-0.941971	4.12402	-18.7809	11.1711	0	0.0133256	0	0.00536103	0	0.16393	TRUE	RBC
C3AR1	0.9518	0.0482	2.983	1.12135e-05	6.03879e-05	0	0.25	-1.05143	-0.935994	3.92157	-12.9467	11.2443	0.00507614	0.0286209	0.00507614	0.0202235	0.0166869	0.630823	TRUE	RBC
EGFL6	0.9518	0.0482	2.983	5.59815e-06	1.36684e-05	0	0.25	-1.80904	-1.75959	4.23221	-14.4525	11.8548	0.0101523	0.0239864	0.00507614	0.0182021	0.0166622	0.130285	TRUE	RBC
MRPS22	0.9518	0.0482	2.983	0.00010091	0.00022969	0	0.25	-2.5114	-2.59839	2.56363	-9.17878	7.35117	0.152284	0.269914	0.0659898	0.133671	0.729228	2.32648	TRUE	RBC
HOXD8	0.9518	0.0482	2.983	5.64149e-05	0.000166418	0	0.25	-2.53934	-2.64317	4.08456	-14.6506	8.77227	0.0304569	0.138964	0.0304569	0.0963537	0.723528	1.74462	TRUE	RBC
SMIM24	0.9518	0.0482	2.983	0.000231685	0.0005683	0	0.25	-0.389832	-0.363868	4.22485	-11.9332	15.8817	0.0964467	0.367077	0.0862944	0.1355	1.05834	6.18769	TRUE	RBC
GADD45G	0.9518	0.0482	2.983	5.64521e-05	0.000175867	0	0.25	-1.64699	-1.80917	3.40438	-10.7713	13.057	0.0507614	0.170598	0.0406091	0.100346	0.455304	1.96649	TRUE	RBC
ZFP36L1	0.9518	0.0482	2.983	0.000382748	0.00132299	0	0.25	-2.85125	-2.71467	2.72572	-10.0378	7.75403	0.263959	0.712352	0.15736	0.32467	2.72197	13.7836	TRUE	RBC
LILRB2	0.9518	0.0482	2.983	5.63093e-06	8.57327e-05	0	0.25	-1.19116	-1.24071	4.05496	-16.3291	12.3194	0.0152284	0.0336977	0.0152284	0.020853	0.0650053	0.797816	TRUE	RBC
PYCR1	0.9516	0.0484	2.97864	4.75337e-06	1.95138e-05	0	0.25	-2.4539	-2.3034	3.58785	-13.0426	10.8338	0.00507614	0.0402075	0.00507614	0.0263057	0.0323527	0.193459	TRUE	RBC
MTOR	0.9516	0.0484	2.97864	0.000122343	0.000481577	0	0.25	-5.02206	-5.48307	4.0194	-13.1452	11.9498	0.106599	0.389606	0.0659898	0.215993	1.42801	4.92206	TRUE	RBC
FXYD4	0.9516	0.0484	2.97864	4.14604e-05	0.000272279	0	0.25	-0.976984	-0.956816	3.8749	-16.1626	16.6834	0.035533	0.139926	0.0304569	0.0457431	0.409496	2.91909	TRUE	RBC
AC233755.1	0.9516	0.0484	2.97864	3.59457e-07	5.55826e-07	0	0.25	1.22152	1.3255	4.26546	-11.7818	15.0765	0	0.000800903	0	0.000635403	0	0.00551866	TRUE	RBC
NFKBIA	0.9516	0.0484	2.97864	0.00068089	0.00229113	0	0.25	-1.68973	-1.7167	3.33511	-11.1731	10.2775	0.324873	0.744051	0.177665	0.28404	10.5477	22.2486	TRUE	RBC
PSCA	0.9516	0.0484	2.97864	1.433e-05	4.71931e-05	0	0.25	-1.34251	-1.25924	3.93777	-15.1141	11.2763	0.00507614	0.0681792	0.00507614	0.0418213	0.0083311	0.392663	TRUE	RBC
VIPR1	0.9516	0.0484	2.97864	2.31922e-05	5.27628e-05	0	0.25	-2.17666	-2.22897	3.87462	-12.3498	11.1726	0.0406091	0.0944778	0.0152284	0.0528094	0.200805	0.540887	TRUE	RBC
GPR84	0.9516	0.0484	2.97864	1.16736e-06	5.28068e-06	0	0.25	-1.19605	-0.901418	4.81845	-16.5178	13.4521	0.00507614	0.00785251	0.00507614	0.00566247	0.0228552	0.0518393	TRUE	RBC
C1QB	0.9516	0.0484	2.97864	9.23744e-05	0.000124367	0	0.25	1.26894	0.879438	4.84796	-16.0445	18.8904	0.0558376	0.0753504	0.0406091	0.019993	0.772504	1.57475	TRUE	RBC
IFI6	0.9514	0.0486	2.97431	8.87739e-05	0.000249378	0	0.25	-1.5216	-1.60594	3.97372	-10.9299	11.5258	0.0558376	0.13381	0.0558376	0.0918999	1.01989	2.6275	TRUE	RBC
CES2	0.9514	0.0486	2.97431	7.55336e-05	0.00023335	0	0.25	-2.57093	-2.92075	2.59468	-9.64276	8.03441	0.0761421	0.204791	0.0659898	0.128248	1.2335	2.62332	TRUE	RBC
ABHD5	0.9514	0.0486	2.97431	6.74554e-05	0.000256441	0	0.25	-3.21661	-3.48841	2.57501	-10.8855	8.51708	0.0812183	0.201589	0.0558376	0.126924	0.37471	2.55399	TRUE	RBC
ARIH2OS	0.9512	0.0488	2.96999	2.15344e-05	6.52689e-05	0	0.25	-2.2744	-2.22807	3.27304	-10.7211	7.89181	0.0152284	0.0678368	0.0152284	0.0521533	0.0865511	0.644303	TRUE	RBC
CD163L1	0.9512	0.0488	2.96999	1.51861e-05	4.04923e-05	0	0.25	-1.07789	-1.08931	3.93447	-14.1595	11.6246	0.0406091	0.0525542	0.035533	0.0353314	0.394112	0.457782	TRUE	RBC
TSPAN1	0.9512	0.0488	2.96999	0.000111975	0.000316011	0	0.25	-2.07349	-2.32912	4.07384	-12.6545	11.8871	0.0659898	0.267553	0.0406091	0.144275	0.512464	3.145	TRUE	RBC
DEFB1	0.9512	0.0488	2.96999	0.000710769	0.00178909	0	0.25	0.439203	0.443855	3.84259	-13.5264	16.0144	0.456853	0.854734	0.238579	0.18508	7.6594	19.6065	TRUE	RBC
ERO1B	0.9512	0.0488	2.96999	8.21454e-05	0.00032034	0	0.25	-3.69223	-3.57327	3.1206	-12.1417	9.38782	0.0659898	0.214886	0.0558376	0.144733	0.443833	3.07472	TRUE	RBC
COL1A2	0.9512	0.0488	2.96999	1.8336e-05	8.03586e-05	0	0.25	-1.21798	-1.24151	4.05477	-16.4527	11.3128	0.0253807	0.0705899	0.0253807	0.0413928	0.104017	0.93069	TRUE	RBC
SHMT1	0.9512	0.0488	2.96999	0.000243727	0.000592133	0	0.25	-1.92697	-2.06185	3.18741	-10.3202	11.7694	0.13198	0.406567	0.111675	0.221079	1.84677	6.06687	TRUE	RBC
SIGLEC8	0.9512	0.0488	2.96999	8.2014e-07	2.93544e-06	0	0.25	-1.21064	-1.10907	4.30882	-14.7346	12.9646	0	0.00515417	0	0.00386561	0	0.0305461	TRUE	RBC
RASD1	0.9512	0.0488	2.96999	0.000124238	0.000325867	0	0.25	-2.6305	-2.83325	3.71306	-12.5566	11.8954	0.0507614	0.195262	0.0456853	0.119479	0.991402	3.4292	TRUE	RBC
CDC20	0.9512	0.0488	2.96999	1.17491e-05	3.77352e-05	0	0.25	-2.94079	-2.74139	4.24378	-13.7372	10.522	0.0304569	0.0769837	0.0203046	0.0542959	0.159639	0.399798	TRUE	RBC
NEFM	0.951	0.049	2.96569	6.01046e-06	1.5845e-05	0	0.25	-1.333	-1.44077	3.54578	-11.0586	13.3731	0	0.0233895	0	0.0185567	0	0.166877	TRUE	RBC
FYB1	0.951	0.049	2.96569	0.000175181	0.000693066	0	0.25	-1.44028	-1.47319	3.62496	-11.7817	9.29121	0.208122	0.330176	0.152284	0.169316	2.13491	7.71305	TRUE	RBC
GSTM3	0.951	0.049	2.96569	0.000105417	0.000294656	0	0.25	-1.43152	-1.6861	3.2061	-12.3996	12.3913	0.111675	0.160914	0.071066	0.0862759	1.91516	3.15533	TRUE	RBC
CRTAM	0.951	0.049	2.96569	3.80996e-05	9.31139e-05	0	0.25	-0.0243924	0.087018	4.95977	-14.4117	13.598	0.0659898	0.040081	0.0406091	0.0282001	0.927681	0.983536	TRUE	RBC
UBC	0.9508	0.0492	2.96141	0.0015702	0.00426527	0	0.25	-1.16658	-1.16767	3.8185	-10.6911	12.1162	1.12183	1.34935	0.411168	0.407216	16.7973	41.341	TRUE	RBC
TGFBI	0.9508	0.0492	2.96141	1.76686e-05	6.98046e-05	0	0.25	-2.05536	-2.1667	3.73448	-13.0465	11.7492	0.0203046	0.0892662	0.0152284	0.0552446	0.258996	0.770222	TRUE	RBC
C7	0.9508	0.0492	2.96141	4.6692e-05	0.000269446	0	0.25	-0.429227	-0.434786	4.01441	-15.0853	14.7183	0.0304569	0.132176	0.0253807	0.0510539	0.29178	2.88944	TRUE	RBC
CD177	0.9508	0.0492	2.96141	1.008e-06	2.48483e-06	0	0.25	-0.43665	-0.518434	4.04368	-11.8495	13.4655	0.00507614	0.0046813	0.00507614	0.0037474	0.0122553	0.0252646	TRUE	RBC
ACTG1	0.9508	0.0492	2.96141	0.000872863	0.0030451	0	0.25	-1.46069	-1.54045	3.50491	-10.6544	11.2267	0.725889	1.09393	0.340102	0.373901	11.891	31.1805	TRUE	RBC
BAG3	0.9508	0.0492	2.96141	0.000133662	0.000467878	0	0.25	-3.21574	-2.96112	3.40639	-12.3163	10.7726	0.167513	0.414204	0.111675	0.189968	1.39681	4.54904	TRUE	RBC
COX7A1	0.9506	0.0494	2.95714	7.04087e-05	0.00026782	0	0.25	-1.06979	-1.11064	4.01845	-13.3943	15.4694	0.0304569	0.114909	0.0253807	0.0623877	0.193824	2.59815	TRUE	RBC
TNFSF10	0.9506	0.0494	2.95714	0.000243554	0.000674307	0	0.25	-2.6087	-2.85436	2.93205	-10.6	12.654	0.121827	0.343552	0.111675	0.200161	2.02215	6.75421	TRUE	RBC
PNOC	0.9506	0.0494	2.95714	1.13926e-05	3.89183e-05	0	0.25	-1.94055	-1.86531	3.89112	-13.1235	11.4577	0.0304569	0.0538634	0.0203046	0.0358633	0.0980006	0.384919	TRUE	RBC
INTS6	0.9506	0.0494	2.95714	0.00028997	0.00112019	0	0.25	-3.58765	-3.11099	3.32897	-12.0411	9.64008	0.248731	0.620771	0.116751	0.299783	2.25762	10.5781	TRUE	RBC
KLHL4	0.9504	0.0496	2.95289	2.75241e-05	8.24556e-05	0	0.25	-2.01351	-2.04597	3.96502	-12.534	13.418	0.0203046	0.0660081	0.0152284	0.0462485	0.8437	0.811261	TRUE	RBC
RPA1	0.9504	0.0496	2.95289	5.48957e-05	0.000229296	0	0.25	-3.92689	-4.01572	2.8338	-9.90634	8.50149	0.0812183	0.15092	0.0659898	0.107439	0.52031	2.23942	TRUE	RBC
IL10	0.9504	0.0496	2.95289	8.42249e-06	2.6791e-05	0	0.25	-0.923259	-0.813568	4.34459	-13.4016	10.3109	0	0.0178533	0	0.0101546	0	0.262422	TRUE	RBC
PLK2	0.9504	0.0496	2.95289	5.85341e-05	0.00019525	0	0.25	-1.4813	-1.66466	3.51331	-11.2021	14.0635	0.071066	0.147837	0.0609137	0.0941903	0.711532	1.8661	TRUE	RBC
SRARP	0.9504	0.0496	2.95289	7.33836e-06	4.97359e-05	0	0.25	-1.27527	-1.22376	3.7379	-14.1778	10.5674	0.0152284	0.0419956	0.0101523	0.0268761	0.13012	0.436185	TRUE	RBC
PGF	0.9504	0.0496	2.95289	1.25818e-05	4.02117e-05	0	0.25	-1.93094	-1.94272	3.84737	-12.9021	12.4142	0.0253807	0.0609787	0.0253807	0.0419248	0.359535	0.392712	TRUE	RBC
MARCO	0.9504	0.0496	2.95289	1.99297e-05	2.9207e-05	0	0.25	-0.161098	0.182008	4.54476	-12.7995	14.6344	0.0304569	0.0477616	0.0152284	0.0285458	0.142638	0.282332	TRUE	RBC
APOBEC3F	0.9504	0.0496	2.95289	1.2054e-05	5.17504e-05	0	0.25	-3.73319	-3.41833	3.39051	-14.8818	9.20614	0.0152284	0.0411859	0.0101523	0.031909	0.561953	0.626664	TRUE	RBC
MYC	0.9504	0.0496	2.95289	4.32751e-05	0.000107262	0	0.25	-1.48586	-1.55581	4.12839	-11.0865	13.0118	0.0406091	0.106709	0.035533	0.065151	0.181829	1.08393	TRUE	RBC
P2RY13	0.9502	0.0498	2.94866	3.72061e-06	3.03199e-05	0	0.25	-1.76503	-1.77703	4.08866	-16.374	10.2242	0	0.0193757	0	0.0142596	0	0.344566	TRUE	RBC
TPM2	0.9502	0.0498	2.94866	3.33672e-05	0.000190764	0	0.25	-2.02107	-2.22355	3.3246	-14.1864	10.5335	0.0456853	0.120687	0.0406091	0.0566366	0.717624	1.87687	TRUE	RBC
LAG3	0.9502	0.0498	2.94866	3.24383e-05	7.14878e-05	0	0.25	-1.08205	-0.915417	3.88047	-12.4568	12.7181	0.0203046	0.0307993	0.0152284	0.0239118	0.0879425	0.722523	TRUE	RBC
CEBPB	0.9502	0.0498	2.94866	0.00020666	0.000625529	0	0.25	-0.833036	-0.956035	4.25405	-11.2164	14.6179	0.142132	0.266633	0.106599	0.132238	2.81406	6.34839	TRUE	RBC
CXCL9	0.9502	0.0498	2.94866	5.894e-06	7.4731e-06	0	0.25	0.841982	0.80891	3.68031	-10.1734	13.2118	0.0101523	0.00765158	0.0101523	0.00524577	0.0388932	0.0786383	TRUE	RBC
GREM1	0.9502	0.0498	2.94866	1.3993e-05	2.48831e-05	0	0.25	-0.873382	-0.990565	3.71787	-10.1538	10.5158	0.0101523	0.0323034	0.0101523	0.0252447	0.352936	0.286765	TRUE	RBC
APOC1	0.95	0.05	2.94444	1.90123e-05	6.28982e-05	0	0.25	0.549291	0.519647	3.82283	-12.549	14.742	0.0203046	0.0618171	0.0203046	0.0368297	0.445061	0.676858	TRUE	RBC
MAPK13	0.95	0.05	2.94444	3.02697e-05	9.69413e-05	0	0.25	-2.2451	-2.2415	2.57279	-8.84448	7.2091	0.0456853	0.0824295	0.035533	0.0596067	0.498206	1.07966	TRUE	RBC
CXCL11	0.95	0.05	2.94444	4.99302e-06	5.88324e-06	0	0.25	0.709568	0.784543	3.65247	-11.9036	12.5761	0	0.00591079	0	0.00432961	0	0.0579421	TRUE	RBC
LILRB4	0.95	0.05	2.94444	3.9011e-06	2.20521e-05	0	0.25	-1.31116	-1.17502	3.92096	-13.1768	11.3794	0	0.0223579	0	0.0158319	0	0.240306	TRUE	RBC
FCN1	0.95	0.05	2.94444	1.32127e-05	0.000313168	0	0.25	-1.5979	-1.25916	4.40369	-18.9263	12.8782	0.0304569	0.121945	0.00507614	0.0366583	0.137131	3.01827	TRUE	RBC
LGMN	0.95	0.05	2.94444	8.78914e-05	0.000339901	0	0.25	-2.53647	-2.82731	2.96916	-10.5391	8.70187	0.0862944	0.261657	0.0558376	0.153324	2.37996	3.64075	TRUE	RBC
PHF2	0.95	0.05	2.94444	7.5446e-05	0.000284594	0	0.25	-4.85908	-5.49928	3.81478	-12.7473	10.809	0.0406091	0.241612	0.0304569	0.146793	0.536985	2.91457	TRUE	RBC
XPNPEP2	0.9498	0.0502	2.94024	8.23607e-05	0.000240641	0	0.25	-0.350129	-0.308887	3.934	-11.2883	12.3848	0.0304569	0.162624	0.0304569	0.0990519	0.687474	2.4284	TRUE	RBC
APOA1	0.9498	0.0502	2.94024	9.85631e-06	2.68428e-05	0	0.25	-1.35905	-1.39327	3.81598	-11.203	11.8537	0.0101523	0.043937	0.0101523	0.0335877	0.109313	0.280812	TRUE	RBC
CFH	0.9498	0.0502	2.94024	3.55716e-05	0.000134076	0	0.25	-1.23618	-1.50159	3.54959	-12.7951	10.5303	0.0253807	0.0874615	0.0203046	0.0549993	0.149669	1.33586	TRUE	RBC
WNT7A	0.9498	0.0502	2.94024	1.82906e-05	3.06386e-05	0	0.25	-1.01745	-0.841179	4.55519	-12.0864	15.653	0.0507614	0.0624664	0.0253807	0.0351274	0.233598	0.292287	TRUE	RBC
LILRB1	0.9498	0.0502	2.94024	8.14514e-06	5.13413e-05	0	0.25	-1.08331	-1.00153	4.34458	-13.9346	12.6201	0.0152284	0.0270161	0.0152284	0.0201733	0.411523	0.639248	TRUE	RBC
ST8SIA4	0.9498	0.0502	2.94024	4.29951e-05	0.000132487	0	0.25	-1.36469	-1.32846	4.49334	-12.9187	10.4762	0.0609137	0.0819982	0.0507614	0.0552919	0.402475	1.3012	TRUE	RBC
LGALS2	0.9498	0.0502	2.94024	0.000237533	0.000379332	0	0.25	0.799766	0.527931	3.91286	-10.8226	15.9344	0.111675	0.230457	0.0913706	0.112868	2.28636	4.0739	TRUE	RBC
MID1IP1	0.9498	0.0502	2.94024	4.06742e-05	0.000111941	0	0.25	-2.23414	-2.35746	2.95099	-9.55542	9.52332	0.071066	0.126682	0.0558376	0.0861311	0.395283	1.20773	TRUE	RBC
CLTCL1	0.9498	0.0502	2.94024	4.88504e-05	0.000185758	0	0.25	-5.76324	-6.98308	5.36168	-14.7279	12.8866	0.071066	0.181689	0.0304569	0.109907	0.6328	1.80463	TRUE	RBC
TPM1	0.9498	0.0502	2.94024	0.000388053	0.0012991	0	0.25	-2.04557	-2.23478	2.5882	-9.89086	8.74131	0.28934	0.690918	0.147208	0.290521	3.85245	13.6398	TRUE	RBC
IL1RN	0.9496	0.0504	2.93605	7.20566e-06	2.57893e-05	0	0.25	-1.41358	-1.26492	4.19189	-15.452	11.8571	0.0203046	0.0344424	0.0203046	0.0205841	0.154442	0.244893	TRUE	RBC
GPX3	0.9496	0.0504	2.93605	0.00293319	0.00596272	0	0.25	0.702496	0.672302	4.28782	-13.5359	16.9441	1.03046	3.1915	0.411168	0.274772	16.4314	62.94	TRUE	RBC
SLC7A8	0.9496	0.0504	2.93605	0.000251435	0.000937403	0	0.25	-1.65218	-1.76209	3.79941	-10.7693	10.2326	0.172589	0.600703	0.121827	0.236417	2.18123	9.37451	TRUE	RBC
CAPN1	0.9496	0.0504	2.93605	6.46536e-05	0.000225662	0	0.25	-3.28941	-3.56372	2.50691	-9.1099	7.58607	0.0659898	0.173693	0.0558376	0.115782	0.437409	2.39805	TRUE	RBC
HLA-DMB	0.9496	0.0504	2.93605	3.82896e-05	0.000226533	0	0.25	-2.5546	-2.59492	3.85452	-13.4932	9.94632	0.0406091	0.110965	0.0304569	0.0767803	0.176965	2.01078	TRUE	RBC
PLA2G2D	0.9496	0.0504	2.93605	1.89684e-06	4.69197e-06	0	0.25	-1.23727	-1.13664	4.05034	-11.7699	12.5278	0	0.00881888	0	0.00701899	0	0.0482494	TRUE	RBC
CFP	0.9494	0.0506	2.93188	7.67155e-06	8.56159e-05	0	0.25	-1.75322	-1.48489	4.07036	-17.9633	10.1437	0.00507614	0.0377664	0.00507614	0.0255727	0.124111	0.848114	TRUE	RBC
PLN	0.9494	0.0506	2.93188	1.06751e-05	4.30998e-05	0	0.25	-1.13728	-1.33857	3.72033	-13.842	10.9286	0.0253807	0.0303624	0.0253807	0.017215	0.610079	0.384815	TRUE	RBC
FCGR3B	0.9494	0.0506	2.93188	2.71675e-06	1.32165e-05	0	0.25	0.215437	0.101588	3.34351	-13.1529	11.6652	0	0.0062034	0	0.00403998	0	0.130941	TRUE	RBC
SORD	0.9494	0.0506	2.93188	0.000123676	0.000322919	0	0.25	-1.42261	-1.43106	3.24442	-10.4367	9.13836	0.111675	0.255106	0.0913706	0.147071	1.07077	3.27995	TRUE	RBC
AGMAT	0.9494	0.0506	2.93188	0.000170004	0.000318012	0	0.25	-0.201524	-0.125447	3.76706	-10.3348	12.0318	0.15736	0.242236	0.137056	0.125783	3.36632	3.80606	TRUE	RBC
MT1M	0.9492	0.0508	2.92772	9.15322e-05	0.0001166	0	0.25	0.719579	0.582082	3.92837	-10.6923	16.9839	0.0203046	0.0717322	0.0203046	0.041112	0.47625	1.14822	TRUE	RBC
DOCK5	0.949	0.051	2.92358	0.000162837	0.000552831	0	0.25	-3.25062	-4.20024	3.50796	-11.4018	8.5819	0.147208	0.428938	0.0609137	0.213874	1.06723	5.71633	TRUE	RBC
APOM	0.949	0.051	2.92358	0.000189011	0.000266402	0	0.25	-0.23216	-0.360683	3.78873	-11.1685	14.1219	0.0456853	0.234508	0.0456853	0.112268	0.730161	2.94292	TRUE	RBC
TNFAIP6	0.949	0.051	2.92358	5.24868e-06	2.19487e-05	0	0.25	-1.6367	-1.59467	3.87542	-15.5249	9.79509	0.0101523	0.0201291	0.0101523	0.0138725	0.126583	0.229604	TRUE	RBC
CFD	0.949	0.051	2.92358	1.77608e-05	0.000158655	0	0.25	-0.964819	-1.08933	3.65282	-13.2959	11.189	0.035533	0.0874623	0.0253807	0.0476611	0.248679	1.89488	TRUE	RBC
CST2	0.949	0.051	2.92358	9.78804e-07	1.85599e-06	0	0.25	-0.150356	0.115743	5.48026	-14.3417	18.7926	0	0.00409611	0	0.00345777	0	0.018149	TRUE	RBC
LMNA	0.949	0.051	2.92358	0.00025504	0.000858874	0	0.25	-2.65518	-2.752	2.84069	-10.4441	7.65537	0.248731	0.738169	0.142132	0.263937	3.96392	8.96964	TRUE	RBC
CCL8	0.949	0.051	2.92358	1.77345e-06	9.95849e-06	0	0.25	-0.857704	-1.00027	4.30656	-16.1008	13.2615	0	0.0106008	0	0.00483202	0	0.107231	TRUE	RBC
FFAR2	0.949	0.051	2.92358	2.5662e-06	1.5352e-05	0	0.25	-1.46819	-1.32403	3.44812	-14.5996	8.84978	0	0.0124449	0	0.00918231	0	0.164068	TRUE	RBC
CAPS	0.9488	0.0512	2.91946	4.68964e-05	0.000131809	0	0.25	-2.14482	-2.37836	2.55696	-10.6204	9.87398	0.0304569	0.0881592	0.0304569	0.0649559	0.353102	1.35696	TRUE	RBC
PRDM1	0.9488	0.0512	2.91946	0.000147882	0.000458811	0	0.25	-0.765735	-0.697325	4.76022	-12.3623	12.8955	0.116751	0.213412	0.111675	0.118259	2.22189	4.56731	TRUE	RBC
TMEM101	0.9488	0.0512	2.91946	9.6573e-05	0.000471909	0	0.25	-2.45789	-2.61475	3.12219	-13.232	12.7513	0.0456853	0.261655	0.0406091	0.120059	0.817625	4.96767	TRUE	RBC
CXCR2	0.9488	0.0512	2.91946	7.56265e-06	2.62016e-05	0	0.25	-0.597571	-0.375786	3.87906	-13.4496	12.1402	0.0203046	0.0245864	0.0152284	0.0189498	0.156304	0.293946	TRUE	RBC
ETS2	0.9488	0.0512	2.91946	0.000136513	0.000478615	0	0.25	-2.1957	-2.45353	2.53591	-9.33273	7.5723	0.0964467	0.292428	0.071066	0.170415	2.51156	4.9225	TRUE	RBC
GPNMB	0.9488	0.0512	2.91946	3.57138e-05	6.87387e-05	0	0.25	-0.946155	-1.16243	3.14328	-10.4594	9.02476	0.0253807	0.0764369	0.0253807	0.0524813	0.34415	0.753368	TRUE	RBC
BTG2	0.9488	0.0512	2.91946	0.000293629	0.00126019	0	0.25	-1.9632	-1.86653	3.77519	-12.24	10.6793	0.253807	0.546916	0.126904	0.217491	2.09816	12.2172	TRUE	RBC
PCK2	0.9488	0.0512	2.91946	9.84671e-05	0.000254448	0	0.25	-1.80412	-1.9946	3.31218	-10.9414	10.0527	0.0964467	0.249837	0.0659898	0.13978	0.924607	2.73946	TRUE	RBC
IL13RA1	0.9488	0.0512	2.91946	5.85853e-05	0.000226675	0	0.25	-3.87312	-4.87847	3.52801	-11.439	9.35173	0.0304569	0.162189	0.0304569	0.117901	0.520812	2.22173	TRUE	RBC
CLEC5A	0.9486	0.0514	2.91535	5.16224e-06	1.08719e-05	0	0.25	-0.0348003	-0.523894	3.82644	-10.1082	13.5606	0.00507614	0.0133758	0.00507614	0.0102167	0.0122553	0.126715	TRUE	RBC
SPI1	0.9486	0.0514	2.91535	2.53358e-05	0.00017084	0	0.25	-2.22099	-2.12021	3.45468	-14.0432	9.92349	0.0304569	0.131175	0.0253807	0.0831905	0.118379	1.82023	TRUE	RBC
RBP5	0.9486	0.0514	2.91535	0.000505752	0.00072862	0	0.25	-0.562452	-0.61155	3.99324	-11.8174	14.8705	0.22335	0.465949	0.147208	0.196393	3.80064	7.5028	TRUE	RBC
SLC38A2	0.9486	0.0514	2.91535	0.00018149	0.000662941	0	0.25	-3.24387	-3.11935	2.82421	-11.0816	6.56636	0.142132	0.364396	0.0964467	0.217317	2.32343	6.51428	TRUE	RBC
TSPAN2	0.9486	0.0514	2.91535	2.41559e-05	9.52289e-05	0	0.25	-1.85342	-1.88887	3.26025	-12.3041	9.36758	0.0253807	0.105518	0.0152284	0.0662917	0.0595093	0.996373	TRUE	RBC
AKR7A3	0.9486	0.0514	2.91535	9.38664e-05	0.000143205	0	0.25	-0.178752	-0.13351	3.65365	-11.3583	13.9406	0.0456853	0.111255	0.0456853	0.0728024	0.673474	1.57621	TRUE	RBC
ACKR1	0.9484	0.0516	2.91125	7.56575e-06	2.26278e-05	0	0.25	-0.08818	-0.0284405	3.77037	-16.6737	11.8691	0	0.0128556	0	0.00802676	0	0.230784	TRUE	RBC
TREM2	0.9484	0.0516	2.91125	2.45055e-06	9.94866e-06	0	0.25	-0.410799	-0.458866	3.90297	-15.1352	13.8091	0	0.00929465	0	0.00575409	0	0.0928348	TRUE	RBC
GNG2	0.9484	0.0516	2.91125	0.00012569	0.000379734	0	0.25	-1.33295	-1.17856	4.52517	-13.2095	11.6715	0.177665	0.184533	0.13198	0.109464	1.30173	4.12996	TRUE	RBC
MXD1	0.9484	0.0516	2.91125	0.000119475	0.000333604	0	0.25	-2.23887	-2.20399	3.05221	-10.7748	6.12558	0.147208	0.326336	0.0913706	0.164336	0.891149	3.51171	TRUE	RBC
LYZ	0.9484	0.0516	2.91125	5.50615e-05	0.0010951	0	0.25	0.456119	0.466249	4.82294	-17.733	20.9166	0.15736	0.47097	0.0456853	0.0454151	1.30527	10.1948	TRUE	RBC
CALCA	0.9484	0.0516	2.91125	8.20026e-06	3.97528e-05	0	0.25	-0.162121	-0.048233	4.04664	-13.1088	13.4022	0.0101523	0.0283583	0.0101523	0.0176997	0.103877	0.343181	TRUE	RBC
HCAR3	0.9484	0.0516	2.91125	1.79625e-06	1.04018e-05	0	0.25	-0.56039	-0.504005	4.08211	-14.1049	15.3715	0.00507614	0.00651372	0.00507614	0.00459263	0.0134006	0.0937704	TRUE	RBC
RBP7	0.9484	0.0516	2.91125	4.82035e-05	0.000227153	0	0.25	-0.388865	-0.381552	3.93314	-13.8776	12.961	0.035533	0.107303	0.0203046	0.0469607	1.33316	2.03294	TRUE	RBC
PHLDA1	0.9482	0.0518	2.90718	6.49771e-05	0.000252361	0	0.25	-2.12339	-2.16057	3.48636	-11.1035	11.1204	0.0609137	0.194043	0.0456853	0.115472	0.84223	2.78888	TRUE	RBC
HEXIM1	0.9482	0.0518	2.90718	0.00010702	0.000358919	0	0.25	-2.62996	-2.54574	3.2806	-11.8202	9.44623	0.106599	0.290329	0.0609137	0.161712	0.538778	4.05195	TRUE	RBC
PDE6G	0.9482	0.0518	2.90718	6.89407e-06	2.44213e-05	0	0.25	-2.54824	-2.56104	3.81791	-14.498	11.6323	0.00507614	0.0463485	0.00507614	0.0277302	0.0836267	0.27494	TRUE	RBC
AQP1	0.9482	0.0518	2.90718	0.000235679	0.000622191	0	0.25	-0.757154	-0.875921	3.80395	-11.6479	15.8065	0.121827	0.399912	0.0812183	0.158026	1.07795	6.62626	TRUE	RBC
IGF1	0.9482	0.0518	2.90718	2.12231e-05	5.30742e-05	0	0.25	-0.491734	-0.765137	3.50811	-10.4582	12.6223	0.0456853	0.0644961	0.0406091	0.0420459	0.242538	0.549464	TRUE	RBC
LCN2	0.948	0.052	2.90311	6.0313e-06	1.53107e-05	0	0.25	-1.43956	-1.47211	3.63833	-13.2409	11.8418	0	0.0298441	0	0.018143	0	0.158095	TRUE	RBC
CSKMT	0.948	0.052	2.90311	5.975e-05	0.000174924	0	0.25	-2.56476	-2.35194	3.19138	-11.3492	7.94892	0.0304569	0.122807	0.0304569	0.0917404	0.554574	1.97178	TRUE	RBC
SFN	0.948	0.052	2.90311	6.34546e-06	1.15426e-05	0	0.25	-0.856537	-0.942154	3.81863	-13.1073	11.8014	0.0152284	0.0201854	0.0101523	0.0143246	0.0289175	0.122327	TRUE	RBC
CRYGD	0.948	0.052	2.90311	7.24868e-07	2.25692e-06	0	0.25	-1.58228	-1.12579	5.05217	-17.0378	14.3975	0	0.00440643	0	0.00389221	0	0.021045	TRUE	RBC
LMO4	0.948	0.052	2.90311	9.96365e-05	0.00031793	0	0.25	-2.94453	-3.08298	2.56524	-9.77459	6.73987	0.0862944	0.257965	0.0558376	0.160252	0.585992	3.33777	TRUE	RBC
HIGD1B	0.948	0.052	2.90311	1.17384e-05	3.5993e-05	0	0.25	0.225736	0.213005	3.83346	-14.8754	12.3897	0	0.0223699	0	0.00933008	0	0.305868	TRUE	RBC
DDX3Y	0.948	0.052	2.90311	7.82807e-05	0.000270678	0	0.25	-1.89926	-2.16618	2.59653	-11.2661	9.71568	0.0812183	0.136101	0.0659898	0.100039	1.04816	2.67012	TRUE	RBC
PRKAR2B	0.9478	0.0522	2.89906	3.34158e-05	9.98322e-05	0	0.25	-1.59513	-1.66185	3.49743	-10.3137	11.5593	0.071066	0.134865	0.0507614	0.0770226	1.0165	0.96944	TRUE	RBC
HIST1H2BD	0.9478	0.0522	2.89906	6.77802e-05	0.000171856	0	0.25	-1.81524	-2.0001	3.15024	-9.41252	10.4175	0.0862944	0.204921	0.0812183	0.114934	0.673851	1.7686	TRUE	RBC
CEACAM8	0.9478	0.0522	2.89906	1.49971e-06	5.04954e-06	0	0.25	-0.392426	-0.409654	4.72257	-11.2897	16.7576	0.00507614	0.0107043	0.00507614	0.00836368	0.0483442	0.0504375	TRUE	RBC
BPI	0.9478	0.0522	2.89906	1.41502e-05	4.12189e-05	0	0.25	-0.733192	-0.725706	4.0312	-12.213	11.3481	0.00507614	0.0621671	0.00507614	0.03946	0.340681	0.405263	TRUE	RBC
ID2	0.9478	0.0522	2.89906	0.00117602	0.00211566	0	0.25	-0.825452	-0.791595	3.39296	-10.581	11.104	0.807107	0.792595	0.258883	0.312048	7.88758	24.3408	TRUE	RBC
CRHBP	0.9476	0.0524	2.89503	7.39343e-05	0.000447519	0	0.25	-0.554774	-0.525981	4.02755	-14.6333	14.7155	0.0253807	0.142051	0.0203046	0.0570562	0.45926	4.47713	TRUE	RBC
RHOB	0.9476	0.0524	2.89503	0.000390723	0.000940931	0	0.25	-2.09321	-2.10305	3.6066	-11.98	10.8825	0.253807	0.497762	0.147208	0.232377	2.97422	10.7832	TRUE	RBC
DMRT2	0.9476	0.0524	2.89503	3.04303e-05	0.000194622	0	0.25	-0.373316	-0.299998	3.67906	-13.0872	15.6085	0.0304569	0.0989676	0.0203046	0.0516036	0.418634	1.80426	TRUE	RBC
CXCL14	0.9474	0.0526	2.89101	0.000560645	0.000902844	0	0.25	-0.186587	-0.287998	4.19299	-12.4876	17.8071	0.177665	0.545568	0.142132	0.158413	2.27494	9.43736	TRUE	RBC
CXCL10	0.9474	0.0526	2.89101	1.40571e-05	2.81873e-05	0	0.25	0.316116	0.127662	4.0339	-12.5627	13.8431	0.00507614	0.0195799	0.00507614	0.00725246	0.114328	0.320706	TRUE	RBC
HBZ	0.9474	0.0526	2.89101	8.21719e-06	7.58372e-06	0	0.25	1.9466	1.59013	3.49905	-8.54746	13.0188	0.0203046	0.0135798	0.0203046	0.00940692	0.0936345	0.0755536	TRUE	RBC
TRA2B	0.9474	0.0526	2.89101	0.000328685	0.00121434	0	0.25	-3.15681	-3.02922	2.74553	-10.1888	9.30717	0.284264	0.534515	0.192893	0.313523	3.90495	12.001	TRUE	RBC
LGR6	0.9474	0.0526	2.89101	3.45786e-05	7.95946e-05	0	0.25	-0.936192	-0.762318	4.38	-13.6979	12.6634	0.0964467	0.149052	0.0558376	0.0721906	0.566085	0.785757	TRUE	RBC
OGN	0.9474	0.0526	2.89101	4.47127e-06	1.897e-05	0	0.25	-1.65468	-1.89571	3.225	-14.4535	10.4169	0.00507614	0.0153144	0.00507614	0.011588	0.0134006	0.197297	TRUE	RBC
HPGD	0.9474	0.0526	2.89101	5.13276e-05	0.000193966	0	0.25	-2.31018	-2.50216	2.84761	-10.4692	9.89352	0.0456853	0.15292	0.0406091	0.0963359	0.353513	2.17083	TRUE	RBC
SERPINB2	0.9474	0.0526	2.89101	3.28833e-06	1.02583e-05	0	0.25	-2.12997	-2.00247	4.6286	-15.6087	14.45	0.0101523	0.0162277	0.00507614	0.0118155	0.0245106	0.103111	TRUE	RBC
POU5F1B	0.9474	0.0526	2.89101	1.66674e-05	2.87098e-05	0	0.25	-1.79274	-2.04751	3.41996	-10.992	12.207	0.0152284	0.0515116	0.0152284	0.0340399	0.132095	0.283365	TRUE	RBC
TXNRD2	0.9472	0.0528	2.887	6.27073e-05	0.000191808	0	0.25	-2.82779	-3.32657	2.24742	-8.33479	6.16635	0.0659898	0.166303	0.0456853	0.109809	0.349657	1.9085	TRUE	RBC
OGFRL1	0.9472	0.0528	2.887	4.86432e-05	0.000178343	0	0.25	-2.85024	-3.01236	2.90557	-11.4093	7.25604	0.0304569	0.136306	0.0101523	0.0941076	0.0651298	1.89475	TRUE	RBC
HSPA5	0.9472	0.0528	2.887	0.000199299	0.000848502	0	0.25	-2.0361	-2.05417	3.15216	-10.432	9.56954	0.15736	0.427566	0.0913706	0.216655	1.56047	9.76776	TRUE	RBC
CAMK2N1	0.9472	0.0528	2.887	0.000190511	0.000507401	0	0.25	-1.7153	-1.68761	3.4632	-11.593	9.60712	0.167513	0.300473	0.121827	0.178838	2.41656	5.34417	TRUE	RBC
TST	0.947	0.053	2.88301	0.000122706	0.000183861	0	0.25	-0.633863	-0.654034	3.41854	-10.3376	10.3508	0.0609137	0.166341	0.0609137	0.104904	0.540061	2.06977	TRUE	RBC
ACSF3	0.947	0.053	2.88301	7.7398e-05	0.000293379	0	0.25	-3.99345	-4.54746	2.88633	-9.90068	7.9035	0.0507614	0.215747	0.0406091	0.138769	0.493099	2.7478	TRUE	RBC
FOXP3	0.947	0.053	2.88301	1.88769e-05	4.98542e-05	0	0.25	-2.33455	-2.06239	4.68854	-15.1963	11.6148	0.0558376	0.0935145	0.035533	0.0626951	0.250328	0.52471	TRUE	RBC
UAP1	0.947	0.053	2.88301	0.000100352	0.000368144	0	0.25	-2.39305	-2.53987	2.5884	-10.5659	7.74213	0.0609137	0.266125	0.0456853	0.149343	0.533974	3.78179	TRUE	RBC
CLEC4E	0.947	0.053	2.88301	9.77711e-06	5.76845e-05	0	0.25	0.216453	0.296844	3.61146	-13.5524	12.8047	0.0101523	0.0247255	0.0101523	0.0164111	0.0955793	0.576344	TRUE	RBC
RAB4B	0.947	0.053	2.88301	8.17429e-05	0.000294103	0	0.25	-3.31569	-3.27703	2.68759	-9.41484	7.4598	0.0913705	0.257788	0.0558376	0.155957	0.700607	3.13471	TRUE	RBC
PCOLCE2	0.947	0.053	2.88301	3.09736e-05	7.15206e-05	0	0.25	-1.56314	-1.63578	4.10114	-12.7386	12.431	0.0203046	0.104287	0.0203046	0.0638713	0.0949243	0.757335	TRUE	RBC
EHD3	0.9468	0.0532	2.87903	5.62527e-05	0.000172137	0	0.25	-1.19285	-1.30858	3.56786	-12.8506	11.3002	0.0203046	0.113353	0.0152284	0.0672138	0.162175	1.78635	TRUE	RBC
TFF1	0.9468	0.0532	2.87903	1.55098e-06	4.21373e-06	0	0.25	-0.236072	0.061224	4.01657	-13.6024	11.7034	0	0.00917052	0	0.00680324	0	0.0382263	TRUE	RBC
HPD	0.9468	0.0532	2.87903	0.00043425	0.000682326	0	0.25	0.742696	0.788397	3.85514	-11.2875	12.2584	0.360406	0.427171	0.228426	0.171308	4.23195	7.13297	TRUE	RBC
DNMT1	0.9468	0.0532	2.87903	7.27201e-05	0.000312222	0	0.25	-3.67507	-3.65915	3.02925	-10.7986	8.07067	0.0507614	0.216492	0.0456853	0.131124	0.971595	3.19016	TRUE	RBC
IER5L	0.9468	0.0532	2.87903	8.80552e-05	0.00018628	0	0.25	-1.90712	-2.00189	3.07194	-11.4269	10.0777	0.121827	0.222156	0.0761421	0.123599	1.20813	1.98452	TRUE	RBC
CCL18	0.9466	0.0534	2.87507	1.35962e-05	1.43201e-05	0	0.25	0.956045	0.958982	3.55562	-10.4873	11.7867	0.0152284	0.00792639	0.0101523	0.00572158	0.0657917	0.125742	TRUE	RBC
SAA1	0.9466	0.0534	2.87507	4.132e-06	5.91508e-06	0	0.25	-0.898415	-0.892	3.38782	-11.803	10.1979	0.00507614	0.00673534	0.00507614	0.00534921	0.0134006	0.0665127	TRUE	RBC
CCL13	0.9466	0.0534	2.87507	8.10317e-07	1.68403e-06	0	0.25	-0.502655	-0.363381	3.74209	-12.2356	10.7088	0	0.00298489	0	0.00245295	0	0.0190095	TRUE	RBC
STMN1	0.9466	0.0534	2.87507	9.07469e-05	0.000309764	0	0.25	-2.37045	-2.46982	3.71154	-13.3887	10.312	0.106599	0.227451	0.0659898	0.126673	0.926514	3.26529	TRUE	RBC
APOD	0.9466	0.0534	2.87507	9.494e-06	2.79692e-05	0	0.25	-1.38785	-1.43174	3.55701	-14.898	12.4787	0.0203046	0.0316355	0.0203046	0.0216569	0.0970531	0.321695	TRUE	RBC
MNDA	0.9466	0.0534	2.87507	1.57842e-05	0.000184012	0	0.25	-0.0503592	-0.155535	4.0847	-13.5361	15.7627	0.035533	0.0747266	0.0304569	0.0342645	0.645138	1.87201	TRUE	RBC
SLC12A5	0.9466	0.0534	2.87507	7.32032e-06	1.86441e-05	0	0.25	-1.97229	-1.90411	4.06553	-13.7771	10.6276	0.0101523	0.0375127	0.0101523	0.0255077	0.0205864	0.183483	TRUE	RBC
ANKRD37	0.9466	0.0534	2.87507	0.000128699	0.000276548	0	0.25	-1.27883	-1.16474	3.9311	-12.0613	9.76177	0.0761421	0.196474	0.0558376	0.118052	1.08035	2.84406	TRUE	RBC
ITLN1	0.9464	0.0536	2.87112	2.08789e-06	6.2033e-06	0	0.25	-0.982572	-0.959903	3.52728	-13.937	10.258	0.00507614	0.00797372	0.00507614	0.00556495	0.0654142	0.070658	TRUE	RBC
HIST1H2BC	0.9464	0.0536	2.87112	4.37557e-05	0.000122692	0	0.25	-1.69808	-1.7959	3.22982	-10.0488	11.1697	0.071066	0.185416	0.0507614	0.100973	0.531283	1.27963	TRUE	RBC
NLRC3	0.9464	0.0536	2.87112	2.38455e-05	7.49029e-05	0	0.25	-2.1713	-2.00123	3.5907	-11.8825	9.19236	0.0253807	0.0507802	0.0203046	0.0371519	0.407626	0.756047	TRUE	RBC
NAMPT	0.9464	0.0536	2.87112	0.000188236	0.000825111	0	0.25	-1.90484	-2.08276	2.52835	-10.6661	7.80885	0.13198	0.427713	0.101523	0.207945	1.52048	7.94556	TRUE	RBC
TMEM255A	0.9464	0.0536	2.87112	9.33092e-06	2.39053e-05	0	0.25	-1.63809	-1.52172	3.74977	-14.2567	10.6407	0.0253807	0.0340646	0.0203046	0.0248398	0.290842	0.240158	TRUE	RBC
NSG1	0.9464	0.0536	2.87112	4.3649e-05	7.77853e-05	0	0.25	0.332933	0.457221	3.01298	-9.34162	9.43576	0.0456853	0.0829995	0.035533	0.049591	0.595173	0.764692	TRUE	RBC
GYPA	0.9462	0.0538	2.86718	8.36351e-06	6.50859e-06	0	0.25	1.8496	1.76383	3.54503	-7.38572	14.3858	0	0.00928285	0	0.00807405	0	0.0653268	TRUE	RBC
SLPI	0.9462	0.0538	2.86718	3.1196e-05	5.20359e-05	0	0.25	1.11164	0.651849	4.17291	-14.0144	20.4725	0.0101523	0.032105	0.0101523	0.0120165	0.114153	0.564266	TRUE	RBC
TNFRSF17	0.9462	0.0538	2.86718	3.32705e-06	1.586e-05	0	0.25	0.0166569	0.0893202	3.66109	-14.0112	10.6241	0.00507614	0.00823968	0.00507614	0.00655204	0.0263285	0.126561	TRUE	RBC
HSPH1	0.9462	0.0538	2.86718	0.000345139	0.00136946	0	0.25	-2.84346	-2.45578	3.99146	-14.568	10.6245	0.370558	0.588669	0.192893	0.233973	1.8614	13.4285	TRUE	RBC
ACY1	0.946	0.054	2.86326	0.000294349	0.000468497	0	0.25	-0.502651	-0.487513	3.51044	-11.8064	12.0888	0.233502	0.334687	0.177665	0.163198	4.35393	5.48055	TRUE	RBC
PCP4	0.946	0.054	2.86326	9.14829e-05	0.00015988	0	0.25	-0.616096	-0.74861	3.29835	-10.871	11.4661	0.0659898	0.145924	0.0456853	0.0837402	0.410748	1.68908	TRUE	RBC
CCR6	0.946	0.054	2.86326	1.98869e-05	8.79553e-05	0	0.25	-2.33265	-2.27493	3.60905	-14.1713	9.72704	0.0304569	0.0574152	0.0203046	0.040781	0.124187	0.845314	TRUE	RBC
MUSTN1	0.946	0.054	2.86326	9.92179e-06	5.51243e-05	0	0.25	-1.58799	-1.61423	2.9446	-15.1859	9.28949	0.0101523	0.029977	0.0101523	0.0130568	0.121999	0.473789	TRUE	RBC
HLA-DMA	0.946	0.054	2.86326	0.000136429	0.000505979	0	0.25	-2.11398	-2.03001	3.04893	-11.2198	7.45075	0.116751	0.35801	0.0812183	0.180375	2.32533	5.23943	TRUE	RBC
TMPRSS11E	0.9458	0.0542	2.85935	5.88907e-06	1.11236e-05	0	0.25	-0.741987	-0.637753	4.09534	-11.538	12.9842	0	0.0208446	0	0.0161038	0	0.105819	TRUE	RBC
FOLR3	0.9458	0.0542	2.85935	2.42755e-05	6.70232e-05	0	0.25	-0.49054	-0.387707	3.71106	-11.3476	11.4068	0.0406091	0.0945191	0.0304569	0.0590186	0.322445	0.73718	TRUE	RBC
MGMT	0.9458	0.0542	2.85935	0.000284726	0.000911641	0	0.25	-3.15746	-3.56744	2.52313	-8.99247	8.73246	0.228426	0.677679	0.142132	0.312574	3.41294	9.45316	TRUE	RBC
CGA	0.9458	0.0542	2.85935	3.25368e-06	9.11704e-06	0	0.25	-1.44095	-1.55278	3.5704	-13.8023	11.4485	0.00507614	0.00680632	0.00507614	0.0047936	0.176869	0.103189	TRUE	RBC
DDIT3	0.9458	0.0542	2.85935	0.000130301	0.000420352	0	0.25	-2.54589	-2.40652	3.14613	-11.6459	7.5093	0.101523	0.267736	0.0761421	0.156268	0.728283	4.00601	TRUE	RBC
ETV3	0.9456	0.0544	2.85546	2.78823e-05	0.000107104	0	0.25	-3.57665	-3.29537	3.16611	-12.0604	9.0054	0.035533	0.0895357	0.0304569	0.0666257	0.263941	1.14428	TRUE	RBC
ERP27	0.9456	0.0544	2.85546	2.99837e-05	0.000126232	0	0.25	-1.26696	-1.38018	2.97404	-13.1339	9.30948	0.0558376	0.0975167	0.0456853	0.0613474	0.248988	1.2044	TRUE	RBC
GPX2	0.9454	0.0546	2.85157	7.06693e-06	1.70898e-05	0	0.25	-1.15469	-1.34502	3.04595	-10.4457	9.34702	0.0253807	0.0234306	0.0203046	0.0186661	0.091523	0.186298	TRUE	RBC
TIFAB	0.9454	0.0546	2.85157	1.48582e-06	3.16144e-06	0	0.25	-1.69275	-1.49284	4.31211	-14.8657	13.5144	0	0.00647821	0	0.00472267	0	0.0308025	TRUE	RBC
DNAJB4	0.9454	0.0546	2.85157	0.000147704	0.000542102	0	0.25	-2.80218	-2.58387	3.61989	-13.2631	8.96974	0.116751	0.322599	0.071066	0.165542	1.21504	4.84848	TRUE	RBC
ZNF331	0.9454	0.0546	2.85157	0.000223633	0.000958078	0	0.25	-2.58583	-2.25507	3.54588	-14.6238	9.31444	0.106599	0.395448	0.071066	0.179813	1.72158	9.28512	TRUE	RBC
ZFP64	0.9452	0.0548	2.84771	7.55643e-05	0.000251265	0	0.25	-4.52732	-5.10273	3.86849	-12.0152	11.7573	0.0456853	0.221996	0.0406091	0.134569	1.17564	2.54514	TRUE	RBC
GBP1	0.9452	0.0548	2.84771	4.7784e-05	0.000190667	0	0.25	-2.48387	-2.46293	3.18404	-10.2991	11.424	0.0507614	0.0787886	0.0507614	0.059852	0.928475	1.77223	TRUE	RBC
PKHD1L1	0.9452	0.0548	2.84771	2.68088e-05	6.56381e-05	0	0.25	-0.298916	-0.139236	3.53844	-9.99754	10.2606	0.0304569	0.0899892	0.0203046	0.0561607	0.0923977	0.752442	TRUE	RBC
RARRES1	0.9452	0.0548	2.84771	2.58781e-05	7.82553e-05	0	0.25	-1.45144	-1.61463	2.92287	-10.4091	8.29456	0.0253807	0.077218	0.0253807	0.0534329	0.388301	0.762709	TRUE	RBC
MAOA	0.945	0.055	2.84385	0.000254704	0.00047697	0	0.25	-0.913693	-1.1743	3.44609	-9.33623	10.2898	0.233502	0.419048	0.147208	0.207319	2.96442	4.87833	TRUE	RBC
FPR2	0.945	0.055	2.84385	3.80869e-06	2.98834e-05	0	0.25	0.557561	0.808029	3.60666	-12.0505	12.941	0.00507614	0.0162484	0.00507614	0.0117949	0.0083311	0.277684	TRUE	RBC
FXYD3	0.9448	0.0552	2.84001	1.02139e-05	3.07109e-05	0	0.25	-1.24202	-1.22686	3.64213	-14.6439	11.1539	0	0.0365552	0	0.0243404	0	0.321052	TRUE	RBC
OSBP2	0.9448	0.0552	2.84001	9.17649e-05	0.000341492	0	0.25	-4.05483	-5.41454	4.6973	-12.8163	10.0134	0.15736	0.373154	0.111675	0.179045	1.839	3.75409	TRUE	RBC
DAB2	0.9448	0.0552	2.84001	0.00040316	0.000898757	0	0.25	-1.17526	-1.2795	3.23077	-9.81997	11.3676	0.304568	0.740629	0.208122	0.284129	2.55372	10.0405	TRUE	RBC
PVALB	0.9446	0.0554	2.83618	3.68232e-05	9.47474e-05	0	0.25	-0.27628	-0.3234	3.64169	-12.1783	11.8673	0.0152284	0.0726242	0.0101523	0.0458199	0.0351323	1.041	TRUE	RBC
LUM	0.9446	0.0554	2.83618	5.99417e-06	2.71184e-05	0	0.25	-0.879534	-0.815978	3.49257	-16.7033	13.1355	0.00507614	0.0185953	0.00507614	0.0129563	0.0228552	0.359121	TRUE	RBC
PCSK1N	0.9444	0.0556	2.83237	0.000191592	0.000351664	0	0.25	-0.436973	-0.618957	4.11632	-11.7274	16.9093	0.0964467	0.196691	0.0812183	0.0863852	0.892633	3.9846	TRUE	RBC
HCAR2	0.9444	0.0556	2.83237	8.81869e-07	5.47507e-06	0	0.25	-1.64356	-1.57957	3.40759	-13.7777	10.8417	0	0.00465765	0	0.00381242	0	0.0510259	TRUE	RBC
FGF7	0.944	0.056	2.82477	1.70417e-05	7.95998e-05	0	0.25	-1.65709	-1.67054	2.85652	-11.8102	7.24763	0.0203046	0.0660996	0.0152284	0.0401516	0.0695966	0.860327	TRUE	RBC
JUND	0.944	0.056	2.82477	0.000762769	0.00167846	0	0.25	-1.3627	-1.43482	3.53166	-12.5372	12.7009	0.685279	0.842428	0.258883	0.266695	6.82393	16.5116	TRUE	RBC
TSPYL2	0.944	0.056	2.82477	0.000170921	0.000698894	0	0.25	-3.10088	-2.78417	4.25044	-15.5647	10.3094	0.13198	0.243124	0.106599	0.147207	1.09046	6.87697	TRUE	RBC
EZR	0.9438	0.0562	2.821	0.000515226	0.00180026	0	0.25	-2.66602	-2.71683	2.59796	-10.7223	8.76024	0.309645	0.87062	0.19797	0.376156	4.09764	17.71	TRUE	RBC
IER3	0.9438	0.0562	2.821	0.00016492	0.000517068	0	0.25	-2.24384	-2.14189	3.73584	-13.8035	14.2435	0.0812183	0.311021	0.035533	0.132341	1.03297	5.12177	TRUE	RBC
HIST1H4C	0.9438	0.0562	2.821	0.000343898	0.000819367	0	0.25	-0.309483	-0.387744	3.62019	-10.9115	13.6992	0.253807	0.379303	0.187817	0.174089	2.41138	8.84762	TRUE	RBC
MFAP5	0.9436	0.0564	2.81723	5.88193e-06	1.343e-05	0	0.25	-1.35254	-1.49799	3.09977	-11.4901	9.27002	0	0.0206464	0	0.0159826	0	0.147523	TRUE	RBC
PRMT9	0.9436	0.0564	2.81723	0.000126188	0.000430379	0	0.25	-2.80035	-2.55517	2.86851	-10.7713	7.46046	0.0812183	0.218868	0.0659898	0.149538	2.34959	4.14695	TRUE	RBC
FCAR	0.9434	0.0566	2.81348	2.90342e-06	1.3393e-05	0	0.25	-1.40161	-1.47121	2.80318	-11.3162	8.72223	0.0152284	0.0114668	0.00507614	0.00881289	0.0402018	0.136521	TRUE	RBC
KRT18	0.9434	0.0566	2.81348	8.99158e-05	0.000309522	0	0.25	-1.4669	-1.59329	3.37791	-12.789	10.664	0.0558376	0.201646	0.0507614	0.111119	0.408652	3.48161	TRUE	RBC
BEX5	0.9432	0.0568	2.80974	7.84387e-05	0.000123966	0	0.25	-0.696099	-0.703876	3.44955	-11.0272	13.2041	0.035533	0.0631122	0.0304569	0.0480246	1.21893	1.43416	TRUE	RBC
IL22	0.9432	0.0568	2.80974	6.49367e-07	1.65869e-06	0	0.25	-0.724386	-0.355241	4.35748	-14.8525	12.5609	0.0101523	0.00258001	0.0101523	0.0019269	0.0540804	0.0157264	TRUE	RBC
MICAL2	0.9432	0.0568	2.80974	9.39943e-05	0.000272292	0	0.25	-1.14375	-1.2182	3.42213	-10.5717	11.042	0.284264	0.416175	0.15736	0.139762	1.11	2.7969	TRUE	RBC
HIST1H2AC	0.9432	0.0568	2.80974	0.000140536	0.000486783	0	0.25	-2.15787	-2.1423	2.90261	-11.869	9.93884	0.167513	0.338968	0.0964467	0.15953	0.843145	4.45512	TRUE	RBC
RIPOR2	0.943	0.057	2.80601	0.000245607	0.000911451	0	0.25	-2.02926	-1.82259	3.98039	-13.0568	11.0711	0.248731	0.401695	0.152284	0.190754	1.61401	8.40855	TRUE	RBC
ANXA2	0.943	0.057	2.80601	0.0002174	0.000944549	0	0.25	-2.2662	-2.25777	3.33067	-11.5237	9.27664	0.213198	0.424234	0.121827	0.21578	2.24997	9.85675	TRUE	RBC
DCN	0.943	0.057	2.80601	5.6299e-05	0.000111722	0	0.25	0.00414922	-0.190322	3.65027	-11.8444	13.1674	0.035533	0.0696639	0.035533	0.040518	0.632923	1.33124	TRUE	RBC
PTX3	0.9428	0.0572	2.8023	7.37106e-06	2.73359e-05	0	0.25	-1.98161	-1.79986	3.72903	-13.3809	11.4649	0.0203046	0.034809	0.0152284	0.0258003	0.0708458	0.267008	TRUE	RBC
C1R	0.9426	0.0574	2.7986	1.49288e-05	5.20434e-05	0	0.25	-1.80599	-1.7944	3.47006	-12.9154	10.6261	0.0152284	0.0427582	0.0152284	0.0330055	0.293686	0.587164	TRUE	RBC
FPR1	0.9426	0.0574	2.7986	1.03766e-05	9.4899e-05	0	0.25	-0.624754	-0.486875	3.96613	-13.101	10.9955	0.0203046	0.0722372	0.0152284	0.04376	0.120664	0.963226	TRUE	RBC
CACNA2D4	0.9426	0.0574	2.7986	3.0923e-05	8.96983e-05	0	0.25	-2.33333	-2.26556	3.66668	-12.4362	9.33369	0.0304569	0.173519	0.0203046	0.0841451	0.124181	0.953694	TRUE	RBC
JCHAIN	0.9426	0.0574	2.7986	7.24994e-05	0.000630372	0	0.25	1.24597	1.30324	3.61269	-17.9404	14.4262	0.0152284	0.0889306	0.0152284	0.0228715	0.0828216	2.69155	TRUE	RBC
HSP90AA1	0.9426	0.0574	2.7986	0.00425549	0.0108494	0	0.25	-1.03796	-1.03824	3.83617	-11.5546	12.5746	2.35533	3.60497	0.558376	0.497142	28.1115	95.303	TRUE	RBC
CTSB	0.9426	0.0574	2.7986	0.00022019	0.000725973	0	0.25	-1.77465	-2.03023	2.45521	-8.247	9.44622	0.22335	0.473429	0.147208	0.228636	2.30374	7.60027	TRUE	RBC
CD33	0.9424	0.0576	2.79491	4.0254e-06	1.90523e-05	0	0.25	-1.57468	-1.46989	3.23456	-14.0112	8.9066	0	0.0160504	0	0.0126164	0	0.21732	TRUE	RBC
REL	0.9424	0.0576	2.79491	0.000105042	0.000510534	0	0.25	-3.56003	-3.17076	3.40942	-13.1697	10.1092	0.0913705	0.263714	0.0862944	0.166561	0.613819	5.11537	TRUE	RBC
MS4A6A	0.9424	0.0576	2.79491	2.2741e-05	0.000129485	0	0.25	-0.896434	-0.591912	4.22732	-16.55	15.1744	0.0203046	0.0782026	0.0203046	0.0316815	0.335844	1.51001	TRUE	RBC
SLC4A1	0.9424	0.0576	2.79491	0.00015997	0.000237139	0	0.25	2.17548	2.18596	3.18609	-10.6637	13.5717	0.64467	0.140775	0.304569	0.0609307	2.89224	2.36149	TRUE	RBC
ADAMDEC1	0.9424	0.0576	2.79491	4.18991e-06	1.03662e-05	0	0.25	-1.09723	-0.923201	4.57934	-12.2838	15.4161	0	0.0189441	0	0.0154979	0	0.104661	TRUE	RBC
ITIH3	0.9424	0.0576	2.79491	3.42848e-06	1.11465e-05	0	0.25	-1.55792	-1.2551	4.2546	-13.5332	13.3169	0	0.0229459	0	0.0157491	0	0.111187	TRUE	RBC
TESC	0.9424	0.0576	2.79491	0.000125257	0.000227495	0	0.25	-0.525138	-0.772576	3.12215	-7.93254	11.2243	0.243655	0.205564	0.182741	0.109174	1.94699	2.37777	TRUE	RBC
SOD2	0.9422	0.0578	2.79123	0.000376088	0.00136449	0	0.25	-2.42259	-2.55625	2.25647	-9.63541	7.25279	0.390863	0.787499	0.228426	0.31714	3.86074	13.0155	TRUE	RBC
TYMP	0.9422	0.0578	2.79123	9.5509e-05	0.000342102	0	0.25	-2.25823	-2.10428	3.06861	-12.3711	10.0075	0.111675	0.220573	0.0862944	0.122556	1.8072	3.58072	TRUE	RBC
FKBP11	0.9418	0.0582	2.78391	0.000153299	0.000268768	0	0.25	-0.630357	-0.748181	2.65204	-8.71749	6.34209	0.0609137	0.084095	0.0456853	0.0681654	0.361966	2.72898	TRUE	RBC
MT1F	0.9418	0.0582	2.78391	0.000351931	0.00061545	0	0.25	0.409827	0.15287	3.76807	-11.6916	16.2365	0.197969	0.318148	0.15736	0.129392	4.48523	6.32095	TRUE	RBC
CPXM1	0.9416	0.0584	2.78026	2.58615e-06	2.21504e-05	0	0.25	-0.844964	-0.927216	3.64167	-16.5263	12.3216	0	0.0142741	0	0.00808883	0	0.177645	TRUE	RBC
ATP6V0B	0.9416	0.0584	2.78026	0.000164279	0.000843516	0	0.25	-2.0233	-1.98882	3.0296	-11.8547	9.951	0.0913705	0.369616	0.0862944	0.171053	1.61799	8.50001	TRUE	RBC
ATP6V1G3	0.9416	0.0584	2.78026	7.63727e-05	0.000325657	0	0.25	1.72567	1.79152	3.22309	-12.6235	12.0435	0.0507614	0.145856	0.0406091	0.0419957	0.525737	3.1489	TRUE	RBC
EIF4A3	0.9416	0.0584	2.78026	8.32093e-05	0.000321416	0	0.25	-1.8111	-1.77845	3.17874	-10.5927	8.81415	0.0913705	0.178581	0.0406091	0.116314	1.02022	3.64653	TRUE	RBC
ANKRD22	0.941	0.059	2.76941	1.3526e-05	5.32878e-05	0	0.25	-1.25604	-1.16072	3.30627	-10.9527	10.2936	0.0253807	0.0573032	0.0203046	0.0398383	0.078595	0.575836	TRUE	RBC
TFF3	0.941	0.059	2.76941	6.28014e-06	1.83766e-05	0	0.25	0.0533721	0.0160713	3.66458	-14.4816	12.491	0	0.013961	0	0.00981771	0	0.162237	TRUE	RBC
CSF3R	0.9408	0.0592	2.76581	1.14652e-05	6.12514e-05	0	0.25	-0.739475	-0.740707	3.35255	-13.2324	10.2814	0.0253807	0.0417294	0.0253807	0.0244231	0.163137	0.6241	TRUE	RBC
SELENOP	0.9406	0.0594	2.76222	0.000353349	0.000838221	0	0.25	-0.860536	-0.915203	3.29792	-10.3346	11.4545	0.248731	0.524518	0.15736	0.214098	4.91479	9.1764	TRUE	RBC
NDUFA10	0.9406	0.0594	2.76222	0.000234602	0.00068535	0	0.25	-2.55302	-2.86672	2.0169	-7.13728	7.07879	0.0964467	0.424838	0.0913706	0.263057	1.4544	7.61292	TRUE	RBC
FAM24B	0.9406	0.0594	2.76222	3.36425e-05	0.000172654	0	0.25	-1.79009	-1.86986	2.55434	-12.1224	8.09272	0.0152284	0.111419	0.0152284	0.064885	0.0599266	1.77862	TRUE	RBC
CMTM2	0.9402	0.0598	2.75509	9.68522e-06	3.42117e-05	0	0.25	-1.18281	-1.19219	2.89155	-11.3466	9.16488	0.0152284	0.0247905	0.0152284	0.0203122	0.100743	0.342638	TRUE	RBC
FBP1	0.94	0.06	2.75154	0.000411841	0.000700057	0	0.25	-0.370962	-0.363362	3.28024	-9.26327	12.1115	0.228426	0.473469	0.167513	0.194655	2.432	7.47208	TRUE	RBC
ADTRP	0.9398	0.0602	2.74799	4.04259e-05	0.000161475	0	0.25	-1.47029	-1.32299	3.7564	-11.3762	11.7761	0.0812183	0.204101	0.0406091	0.0963448	0.354092	1.55954	TRUE	RBC
POLR2B	0.9398	0.0602	2.74799	0.000129894	0.000456091	0	0.25	-3.68981	-3.91594	2.78117	-9.47447	8.79767	0.162437	0.285225	0.101523	0.197389	1.11223	4.80921	TRUE	RBC
FCGR2A	0.9396	0.0604	2.74446	1.82477e-05	9.19566e-05	0	0.25	-1.06131	-1.23465	3.51132	-12.0478	12.2809	0.0558376	0.0750523	0.0304569	0.0440822	0.53357	0.955234	TRUE	RBC
MT1X	0.9396	0.0604	2.74446	0.000965767	0.00149894	0	0.25	0.731074	0.322701	4.25822	-13.0518	19.0229	0.538071	0.571385	0.319797	0.176899	15.637	13.2837	TRUE	RBC
POSTN	0.9396	0.0604	2.74446	5.89185e-06	2.26038e-05	0	0.25	-0.841418	-0.833718	3.25	-15.8778	10.7175	0.00507614	0.0188583	0.00507614	0.0112599	0.0159027	0.280685	TRUE	RBC
DHRS2	0.9396	0.0604	2.74446	7.33404e-06	1.86994e-05	0	0.25	-0.0590003	0.309309	3.65696	-11.9966	12.0004	0	0.0297915	0	0.0233503	0	0.174355	TRUE	RBC
TSPAN5	0.9396	0.0604	2.74446	0.000155099	0.000474225	0	0.25	-0.678601	-0.979809	3.21154	-8.94061	10.4906	0.172589	0.33501	0.147208	0.146364	1.26497	4.43446	TRUE	RBC
QPRT	0.9394	0.0606	2.74095	0.000154447	0.000304306	0	0.25	-0.705135	-0.662775	3.06205	-9.59372	10.6348	0.0964467	0.225648	0.0761421	0.129935	0.488455	3.27878	TRUE	RBC
KIAA0556	0.9394	0.0606	2.74095	0.000140896	0.000528445	0	0.25	-5.20177	-6.0672	4.66673	-14.0642	13.1814	0.126904	0.468742	0.071066	0.224005	1.01586	5.21391	TRUE	RBC
DCXR	0.9394	0.0606	2.74095	0.000484977	0.000704933	0	0.25	0.147327	-0.113864	3.49715	-10.0113	13.2624	0.274112	0.378615	0.228426	0.17395	4.88839	7.60378	TRUE	RBC
FXYD2	0.9392	0.0608	2.73744	0.00354523	0.00671538	0	0.25	0.0391466	-0.00230455	3.65036	-11.3463	14.923	1.19289	3.12002	0.451777	0.375163	18.0009	69.5333	TRUE	RBC
SSBP4	0.9392	0.0608	2.73744	7.61588e-05	0.000248673	0	0.25	-2.44136	-2.36052	2.51975	-9.06696	5.11731	0.0558376	0.229926	0.035533	0.121164	0.335091	2.76325	TRUE	RBC
ZDHHC6	0.9392	0.0608	2.73744	7.91229e-05	0.000253399	0	0.25	-2.44824	-2.48718	2.05039	-10.746	7.60593	0.0659898	0.127938	0.0406091	0.0966137	1.50731	2.49639	TRUE	RBC
HEPACAM2	0.9392	0.0608	2.73744	1.52026e-05	8.34742e-05	0	0.25	-0.58969	-0.451183	3.55302	-12.4363	10.8499	0.0609137	0.0546792	0.0253807	0.0348112	0.38218	0.838297	TRUE	RBC
CEBPD	0.939	0.061	2.73394	0.000245565	0.000840148	0	0.25	-1.74286	-1.71885	2.57515	-9.36658	7.48098	0.116751	0.455469	0.0913706	0.207697	1.76687	9.10131	TRUE	RBC
IL17F	0.9388	0.0612	2.73046	1.90756e-06	5.28001e-06	0	0.25	-0.385283	-0.112687	4.18198	-12.487	14.5294	0.00507614	0.0100335	0.00507614	0.00856464	0.0263285	0.0503842	TRUE	RBC
PCOLCE	0.9384	0.0616	2.72351	2.33659e-05	5.41322e-05	0	0.25	-1.41726	-1.51595	2.61226	-12.0321	7.59595	0.0304569	0.0660859	0.0304569	0.0474247	0.11267	0.559272	TRUE	RBC
TMOD1	0.9384	0.0616	2.72351	4.35127e-05	0.00011237	0	0.25	-0.367793	-0.473753	3.15478	-8.00643	10.8163	0.0964467	0.140074	0.0862944	0.0763163	0.495443	1.13601	TRUE	RBC
APOC2	0.938	0.062	2.71662	2.49753e-05	2.90007e-05	0	0.25	0.500084	0.474413	3.66404	-11.1352	15.3933	0.0152284	0.0226328	0.0152284	0.0161511	0.0557764	0.295733	TRUE	RBC
IGSF6	0.938	0.062	2.71662	1.64845e-05	0.000112881	0	0.25	-1.76411	-1.68012	3.096	-13.3365	9.18679	0.0304569	0.0764124	0.0203046	0.0501555	0.21403	1.22486	TRUE	RBC
KLK1	0.9378	0.0622	2.71318	9.53573e-06	5.05156e-05	0	0.25	-0.644716	-0.77622	3.40677	-14.2224	15.4017	0	0.0374614	0	0.0132903	0	0.853132	TRUE	RBC
SPINK1	0.9378	0.0622	2.71318	3.07445e-05	0.000535387	0	0.25	0.749502	0.761512	3.8659	-16.1758	14.4786	0.0203046	0.228797	0.0203046	0.0211279	0.901248	4.71795	TRUE	RBC
SYNGR1	0.9378	0.0622	2.71318	4.86265e-05	0.000124504	0	0.25	-2.01941	-2.07879	2.68723	-9.05382	7.5209	0.0406091	0.118174	0.0203046	0.0755568	0.509118	1.35692	TRUE	RBC
CYB5D2	0.9378	0.0622	2.71318	8.30752e-05	0.000272478	0	0.25	-2.99713	-3.40335	2.32956	-8.30792	7.46251	0.0812183	0.239632	0.0609137	0.147499	1.27749	2.91913	TRUE	RBC
JSRP1	0.9378	0.0622	2.71318	2.10108e-05	6.59484e-05	0	0.25	-1.17482	-0.945085	3.33472	-10.849	8.76603	0.0406091	0.130778	0.035533	0.0740318	0.148767	0.670319	TRUE	RBC
LITAF	0.9376	0.0624	2.70976	0.000335178	0.00122298	0	0.25	-1.94013	-1.96155	2.59471	-8.30279	7.8109	0.319797	0.735807	0.192893	0.300933	4.4873	12.7676	TRUE	RBC
BEX1	0.9376	0.0624	2.70976	2.15868e-05	2.55209e-05	0	0.25	-0.712454	-0.834079	3.107	-10.3723	11.1579	0.0101523	0.0154178	0.0101523	0.0127081	0.196202	0.288196	TRUE	RBC
FCGR1A	0.9368	0.0632	2.69617	2.92037e-06	1.55894e-05	0	0.25	-0.35762	-0.300257	3.37652	-12.9062	12.5234	0.00507614	0.0114164	0.00507614	0.00852918	0.0122553	0.17176	TRUE	RBC
LILRA2	0.9368	0.0632	2.69617	3.2565e-06	2.62518e-05	0	0.25	-1.39165	-1.23067	3.15276	-13.9119	8.88353	0.00507614	0.017209	0.00507614	0.0137129	0.124111	0.269235	TRUE	RBC
APOBEC3A	0.9366	0.0634	2.69279	2.59672e-05	0.000126575	0	0.25	-0.342542	-0.066225	3.82808	-12.5038	12.7188	0.0609137	0.117311	0.0406091	0.0621335	0.248565	1.13966	TRUE	RBC
NPL	0.9366	0.0634	2.69279	0.000105796	0.000318116	0	0.25	-0.815687	-0.825344	2.7669	-9.43393	7.65912	0.0761421	0.229083	0.0456853	0.136032	0.188696	3.33038	TRUE	RBC
ANGPTL3	0.9362	0.0638	2.68608	6.30581e-05	0.000113547	0	0.25	0.267867	0.278806	3.4964	-11.3612	14.0128	0.035533	0.0642377	0.0304569	0.0437926	0.210964	1.18256	TRUE	RBC
MOB2	0.9362	0.0638	2.68608	7.16029e-05	0.000217741	0	0.25	-2.90093	-2.91403	2.45332	-8.64013	7.39842	0.0659898	0.128521	0.0659898	0.0984845	2.44192	2.36407	TRUE	RBC
C12orf75	0.936	0.064	2.68273	0.00030194	0.00111144	0	0.25	-1.51242	-1.56928	2.64981	-11.8998	7.59704	0.218274	0.621775	0.15736	0.260633	3.03768	11.3547	TRUE	RBC
TFDP1	0.936	0.064	2.68273	8.19156e-05	0.000276994	0	0.25	-2.86541	-3.18623	2.15868	-8.7198	6.58364	0.142132	0.206662	0.101523	0.13407	0.772111	2.89214	TRUE	RBC
H2AFY	0.9358	0.0642	2.6794	0.000180976	0.000611711	0	0.25	-2.81629	-2.8374	2.20267	-8.52461	6.70367	0.172589	0.313671	0.126904	0.209748	4.93282	6.05136	TRUE	RBC
ARG1	0.9358	0.0642	2.6794	1.50459e-05	2.73086e-05	0	0.25	-0.385759	-0.25333	3.60964	-9.39946	11.8133	0.0406091	0.0501165	0.0304569	0.0348762	0.137237	0.267941	TRUE	RBC
STOM	0.9352	0.0648	2.66945	0.000164239	0.000404461	0	0.25	-1.43063	-1.49828	2.58485	-8.16043	8.24338	0.22335	0.280433	0.192893	0.163254	2.47003	4.3475	TRUE	RBC
HP	0.935	0.065	2.66616	1.20869e-06	3.06618e-06	0	0.25	-0.944627	-0.901845	3.1499	-10.6337	10.1593	0	0.00428526	0	0.00352279	0	0.031162	TRUE	RBC
CEMIP2	0.935	0.065	2.66616	0.000310012	0.00107266	0	0.25	-2.82628	-2.50277	3.49774	-11.5505	9.63002	0.604061	0.613946	0.192893	0.278306	4.28491	11.2957	TRUE	RBC
SMIM12	0.935	0.065	2.66616	0.000110689	0.00028805	0	0.25	-2.10285	-2.13279	2.08354	-8.14375	5.85572	0.106599	0.281802	0.0812183	0.14564	1.05451	2.88381	TRUE	RBC
RIDA	0.9348	0.0652	2.66287	0.000330367	0.000519442	0	0.25	-0.115899	-0.100002	3.13543	-11.2627	12.0334	0.294416	0.349466	0.208122	0.161549	2.81329	5.80247	TRUE	RBC
LILRB3	0.9342	0.0658	2.65307	6.15938e-06	4.4021e-05	0	0.25	-1.67574	-1.50876	3.08445	-13.7993	7.94546	0	0.0209481	0	0.015959	0	0.438509	TRUE	RBC
DERL3	0.9334	0.0666	2.64013	2.38616e-05	7.42472e-05	0	0.25	-0.0608877	0.201515	3.69792	-12.6032	12.0376	0.0253807	0.0991987	0.0203046	0.0649648	0.110272	0.70738	TRUE	RBC
SERPINF1	0.9328	0.0672	2.63052	1.18039e-05	3.80697e-05	0	0.25	-1.50954	-1.43351	2.90391	-14.5109	7.52925	0.00507614	0.0556748	0.00507614	0.0366169	0.0263285	0.411428	TRUE	RBC
ZGPAT	0.9326	0.0674	2.62733	0.000155977	0.000340573	0	0.25	-1.65466	-1.79872	1.96667	-7.6077	6.11371	0.071066	0.212357	0.0609137	0.136783	1.46874	3.41962	TRUE	RBC
C11orf54	0.9324	0.0676	2.62415	0.000532486	0.00109564	0	0.25	-1.53539	-1.62032	2.69585	-10.3689	7.81121	0.395939	0.64271	0.253807	0.296509	4.37633	11.2013	TRUE	RBC
VNN3	0.9324	0.0676	2.62415	4.08908e-06	8.67924e-06	0	0.25	-0.727256	-0.658455	3.11878	-11.5563	11.5659	0.00507614	0.0108639	0.00507614	0.00873605	0.0200559	0.0819393	TRUE	RBC
POLR2F	0.9318	0.0682	2.61467	0.000170205	0.000416143	0	0.25	-1.66709	-1.65819	2.19612	-7.40226	6.21596	0.116751	0.271642	0.116751	0.159835	2.18044	4.25145	TRUE	RBC
KRTAP5-9	0.9316	0.0684	2.61153	1.08328e-06	2.12633e-06	0	0.25	0.116601	-0.124154	3.37724	-11.6948	13.3581	0	0.00345184	0	0.00284601	0	0.021207	TRUE	RBC
NUPR2	0.9314	0.0686	2.6084	1.98869e-05	9.71818e-05	0	0.25	-0.442068	-0.39513	3.15497	-12.9245	10.7517	0.0152284	0.0488876	0.0152284	0.0322489	0.152041	0.874713	TRUE	RBC
GPR34	0.931	0.069	2.60215	8.35454e-06	2.99075e-05	0	0.25	-1.33453	-1.20866	3.11849	-14.1207	9.2025	0.0203046	0.0183708	0.0203046	0.0118953	0.183943	0.365254	TRUE	RBC
PNP	0.9304	0.0696	2.59285	0.000137798	0.000281553	0	0.25	-1.22812	-1.37138	2.26248	-9.25528	8.30061	0.101523	0.219896	0.0913706	0.139304	0.508561	2.95037	TRUE	RBC
NKRF	0.9298	0.0702	2.58362	3.2485e-05	9.82036e-05	0	0.25	-2.98695	-2.69241	2.88627	-10.8911	8.20783	0.0761421	0.0706876	0.0558376	0.0563322	0.732838	1.06059	TRUE	RBC
CYB5A	0.9296	0.0704	2.58056	0.00101768	0.00162909	0	0.25	-0.997324	-1.00697	2.77267	-9.39983	9.36953	0.64467	1.07258	0.375635	0.343652	8.50488	17.7646	TRUE	RBC
DEFA3	0.929	0.071	2.57143	4.70973e-07	8.16872e-07	0	0.25	-0.417072	-0.468617	2.90626	-9.5395	10.9425	0	0.00335728	0	0.000966403	0	0.0367174	TRUE	RBC
ECHS1	0.9254	0.0746	2.51809	0.000477379	0.000844202	0	0.25	-0.575667	-0.749337	2.91996	-9.51099	11.004	0.269035	0.475105	0.208122	0.186407	7.22502	9.34499	TRUE	RBC
SMOX	0.9242	0.0758	2.50083	4.19696e-05	8.32472e-05	0	0.25	-0.566434	-0.512816	2.92386	-7.80569	9.2089	0.0862944	0.15487	0.0558376	0.0754356	0.421562	0.869143	TRUE	RBC
SUCLG1	0.924	0.076	2.49798	0.000600419	0.00116991	0	0.25	-1.16802	-1.25221	2.28758	-8.91336	6.90076	0.456853	0.67226	0.284264	0.285417	6.96257	13.0702	TRUE	RBC
LGALS3	0.9234	0.0766	2.48947	0.000197543	0.000821988	0	0.25	-0.860748	-0.932269	2.38058	-9.33606	7.99756	0.532995	0.407483	0.304569	0.163242	2.74664	8.21907	TRUE	RBC
ATP6AP2	0.9232	0.0768	2.48664	0.000151713	0.000718859	0	0.25	-1.70699	-1.63206	2.43129	-10.6951	5.78393	0.0862944	0.302905	0.071066	0.148918	0.905816	6.96265	TRUE	RBC
GMPR	0.921	0.079	2.45601	0.000168555	0.000309938	0	0.25	-0.0241218	-0.0641756	2.40774	-6.9576	7.99095	0.543147	0.28085	0.28934	0.148773	2.11036	3.18363	TRUE	RBC
HAMP	0.9182	0.0818	2.41814	2.6324e-06	6.07174e-06	0	0.25	0.0196945	0.22866	2.73212	-10.0574	9.43614	0	0.0095104	0	0.00706627	0	0.06304	TRUE	RBC
GLUL	0.9168	0.0832	2.39964	0.000190133	0.000567923	0	0.25	-0.903544	-0.97368	2.2503	-8.05297	8.37566	0.248731	0.29844	0.213198	0.161552	2.60388	5.79787	TRUE	RBC
IL18	0.9164	0.0836	2.39441	6.84576e-05	0.000352088	0	0.25	-0.908296	-0.730315	2.54089	-10.7987	8.06994	0.035533	0.192109	0.0253807	0.0956119	0.475606	3.53019	TRUE	RBC
BSG	0.9148	0.0852	2.3737	0.000282338	0.000906736	0	0.25	-1.41174	-1.36301	2.24797	-9.5792	5.68195	0.543147	0.43831	0.370558	0.21763	4.11361	9.09974	TRUE	RBC
SLC25A37	0.8668	0.1332	1.87296	0.000726941	0.000582312	0	0.25	0.470191	0.446047	1.36088	-4.37072	5.36617	3.47208	0.395147	0.736041	0.235968	16.4602	6.13583	TRUE	RBC
GDPD4	0.9928	0.0072	4.92645	2.8262e-06	3.57293e-05	0	0.25	-11.7312	-13.5168	11.1991	-34.3295	33.2332	0.00410397	0.0582518	0.00410397	0.0376102	0.0204075	0.357768	TRUE	CD4_TCM
SLC22A10	0.9908	0.0092	4.67931	5.40114e-06	9.48569e-05	0	0.25	-10.3074	-11.6971	9.83717	-31.1	30.965	0.00957592	0.129181	0.00683995	0.0701676	0.077406	1.02935	TRUE	CD4_TCM
RIMS4	0.9908	0.0092	4.67931	5.58805e-06	1.8037e-05	0	0.25	-8.07469	-9.46267	9.27158	-27.9656	28.2606	0.00547196	0.0408902	0.00410397	0.0250152	0.0338287	0.175419	TRUE	CD4_TCM
CACNG4	0.9904	0.0096	4.63634	1.72031e-05	4.00262e-05	0	0.25	-8.2127	-9.89979	9.63939	-27.3115	26.595	0.0136799	0.0781705	0.00957592	0.0450488	0.131805	0.401102	TRUE	CD4_TCM
EYA2	0.9902	0.0098	4.61552	3.9832e-05	0.000524021	0	0.25	-9.55583	-11.1418	9.42846	-27.8246	24.9525	0.0328317	0.484363	0.0205198	0.191399	0.386543	5.33207	TRUE	CD4_TCM
GLP2R	0.99	0.01	4.59512	5.7543e-06	1.94867e-05	0	0.25	-6.75019	-8.00708	8.1937	-23.3253	23.9203	0.00683995	0.0394072	0.00410397	0.0245831	0.0886891	0.184904	TRUE	CD4_TCM
GRIN2A	0.9898	0.0102	4.57511	3.62145e-05	0.000191692	0	0.25	-8.44953	-9.96889	9.34445	-26.509	27.7999	0.0218878	0.287511	0.0218878	0.108426	0.614714	1.79853	TRUE	CD4_TCM
ADCY8	0.9896	0.0104	4.55549	8.60056e-06	8.73041e-05	0	0.25	-12.8209	-14.8198	13.571	-42.0989	39.2122	0.0150479	0.163243	0.0109439	0.079986	0.0741296	0.904436	TRUE	CD4_TCM
LAMA1	0.9896	0.0104	4.55549	0.000110817	0.000420749	0	0.25	-9.4766	-11.6493	9.54059	-27.2434	27.4941	0.0533516	0.411646	0.0314637	0.17759	0.930609	4.09073	TRUE	CD4_TCM
GRIK3	0.9894	0.0106	4.53624	1.58545e-05	7.74275e-05	0	0.25	-8.86053	-10.0696	10.9369	-33.1248	34.5582	0.0424077	0.156197	0.00820793	0.0651148	0.291502	0.732888	TRUE	CD4_TCM
FER1L6	0.9894	0.0106	4.53624	1.48742e-05	0.000182901	0	0.25	-10.131	-11.7035	9.31482	-28.3205	30.8396	0.0341997	0.292461	0.0123119	0.122608	0.391162	1.86013	TRUE	CD4_TCM
HYAL4	0.9892	0.0108	4.51735	2.1351e-06	2.755e-05	0	0.25	-9.15816	-9.99503	8.20865	-27.1942	26.2199	0.00136799	0.0376458	0.00136799	0.027697	0.0274697	0.239946	TRUE	CD4_TCM
COL9A1	0.9892	0.0108	4.51735	3.29282e-06	3.20803e-05	0	0.25	-7.38549	-8.18701	7.36662	-24.2996	22.2779	0.00547196	0.0549478	0.00410397	0.038516	0.0155184	0.325617	TRUE	CD4_TCM
FAM135B	0.989	0.011	4.4988	2.25009e-05	0.000253611	0	0.25	-9.12241	-10.5779	9.61786	-31.1461	27.7094	0.0177839	0.294664	0.0109439	0.121551	0.16944	2.4343	TRUE	CD4_TCM
UGT1A5	0.989	0.011	4.4988	2.08861e-06	8.63662e-05	0	0.25	-8.06783	-8.86428	8.92524	-30.4001	27.4166	0.00273598	0.154209	0.00273598	0.0632589	0.0111597	0.827977	TRUE	CD4_TCM
CHRM2	0.989	0.011	4.4988	3.13385e-06	2.57367e-05	0	0.25	-8.12305	-8.83903	8.04184	-26.2994	24.0232	0.00820793	0.0508734	0.00547196	0.0334513	0.0203139	0.258009	TRUE	CD4_TCM
C6	0.989	0.011	4.4988	1.61323e-05	8.83091e-05	0	0.25	-10.552	-12.332	10.0822	-30.7212	28.9552	0.00820793	0.111165	0.00683995	0.0681814	0.0958489	0.83913	TRUE	CD4_TCM
GPR26	0.989	0.011	4.4988	1.91069e-06	1.04258e-05	0	0.25	-7.69327	-8.81495	8.68694	-28.4281	26.3982	0.00136799	0.0203112	0.00136799	0.0139181	0.00394461	0.101658	TRUE	CD4_TCM
TMEM212	0.989	0.011	4.4988	6.44924e-06	3.86491e-05	0	0.25	-11.0513	-12.7227	10.8775	-32.2863	33.622	0.0123119	0.0866947	0.00820793	0.0501282	0.0758785	0.399966	TRUE	CD4_TCM
PCDHA8	0.989	0.011	4.4988	1.6189e-06	4.73099e-05	0	0.25	-11.7729	-13.3244	10.3681	-36.1112	33.7643	0.00410397	0.114081	0.00410397	0.0600561	0.0113226	0.50699	TRUE	CD4_TCM
CYP19A1	0.989	0.011	4.4988	6.88253e-06	3.46498e-05	0	0.25	-8.78228	-9.98533	9.68736	-31.7673	29.677	0.0177839	0.0772319	0.0109439	0.0431158	0.11846	0.354652	TRUE	CD4_TCM
XCL2	0.9888	0.0112	4.48058	0.000314371	0.000157081	0	0.25	6.74336	7.09535	6.96389	-18.1126	22.7443	0.0574556	0.0355651	0.0383037	0.017408	5.23623	1.93537	TRUE	CD4_TCM
CDH9	0.9888	0.0112	4.48058	1.61643e-05	0.000434705	0	0.25	-9.15204	-10.148	8.64289	-27.935	23.8805	0.00957592	0.284673	0.00820793	0.138657	0.103475	3.95553	TRUE	CD4_TCM
EPHA7	0.9886	0.0114	4.46268	2.61308e-05	0.000398646	0	0.25	-7.74284	-8.78437	7.54511	-26.5929	20.1118	0.0205198	0.352755	0.0136799	0.161183	0.315914	3.76456	TRUE	CD4_TCM
NPY	0.9884	0.0116	4.44508	1.52051e-06	1.09437e-05	0	0.25	-7.60339	-8.86193	8.84137	-28.9439	27.1325	0.00273598	0.0174075	0.00136799	0.0146847	0.0121222	0.108838	TRUE	CD4_TCM
CHST8	0.9882	0.0118	4.42778	1.13953e-05	5.45726e-05	0	0.25	-6.86134	-7.81697	8.48335	-26.2953	26.8262	0.0355677	0.118653	0.00957592	0.0620719	0.188207	0.571943	TRUE	CD4_TCM
WNT3A	0.9882	0.0118	4.42778	4.77842e-06	2.69724e-05	0	0.25	-7.52818	-8.43353	8.25374	-27.1814	26.9841	0.00683995	0.0662128	0.00273598	0.035624	0.0185348	0.28096	TRUE	CD4_TCM
PPP1R2C	0.9882	0.0118	4.42778	0.000101006	8.87473e-06	0	0.25	6.524	7.15116	5.37163	-13.5907	20.9327	0.0300958	0.00182633	0.0123119	0.00118401	1.93056	0.069099	TRUE	CD4_TCM
UGT1A3	0.988	0.012	4.41078	1.11647e-06	6.35767e-05	0	0.25	-8.56414	-9.15031	9.17459	-32.2157	27.7207	0	0.114471	0	0.0511139	0	0.602486	TRUE	CD4_TCM
HS6ST2	0.988	0.012	4.41078	8.36009e-05	0.00055756	0	0.25	-6.23111	-7.07762	7.8031	-24.6744	23.258	0.0478796	0.415642	0.0287278	0.153297	0.710167	5.87613	TRUE	CD4_TCM
HPR	0.988	0.012	4.41078	1.34836e-06	1.17983e-05	0	0.25	-8.57184	-10.0247	9.4433	-29.5152	27.7283	0	0.0206928	0	0.0168752	0	0.12878	TRUE	CD4_TCM
ZBBX	0.988	0.012	4.41078	5.01575e-06	5.97288e-05	0	0.25	-9.23115	-10.1635	9.0496	-28.8299	27.7028	0.0123119	0.103837	0.00683995	0.0642653	0.11137	0.61934	TRUE	CD4_TCM
PCDHA6	0.9878	0.0122	4.39404	1.7472e-06	4.98259e-05	0	0.25	-10.0689	-11.2466	9.24396	-32.6722	31.6429	0.00410397	0.119586	0.00410397	0.0618973	0.0113226	0.53448	TRUE	CD4_TCM
SCN10A	0.9876	0.0124	4.37758	4.36988e-06	2.58082e-05	0	0.25	-8.42124	-9.70726	9.13403	-29.4443	25.7034	0.00957592	0.0508705	0.00820793	0.0326847	0.106318	0.250848	TRUE	CD4_TCM
LRRC74A	0.9876	0.0124	4.37758	4.4539e-06	2.44913e-05	0	0.25	-7.17597	-8.54266	8.08978	-24.5337	24.6754	0.00683995	0.0476816	0.00410397	0.028295	0.0292738	0.254922	TRUE	CD4_TCM
LINGO1	0.9874	0.0126	4.36138	1.82747e-05	0.000116132	0	0.25	-7.40939	-8.33026	8.07759	-26.7292	26.1676	0.0328317	0.220748	0.0136799	0.0908198	0.309996	1.19063	TRUE	CD4_TCM
IGFL1	0.9874	0.0126	4.36138	1.77585e-07	1.31045e-06	0	0.25	-9.92177	-11.1367	9.02096	-31.8822	30.9333	0	0.00245384	0	0.00204538	0	0.0139172	TRUE	CD4_TCM
PCDHA7	0.9874	0.0126	4.36138	1.6568e-06	4.78094e-05	0	0.25	-9.8639	-11.1476	8.93973	-32.37	29.4779	0.00410397	0.115795	0.00410397	0.0604587	0.0113226	0.511394	TRUE	CD4_TCM
TUNAR	0.9874	0.0126	4.36138	4.09826e-06	2.1001e-05	0	0.25	-6.53003	-7.30442	8.19622	-25.8364	26.012	0.00273598	0.0478646	0.00136799	0.0293014	0.00458288	0.209185	TRUE	CD4_TCM
KCND2	0.9874	0.0126	4.36138	2.8073e-05	0.000120487	0	0.25	-7.62461	-8.93213	8.68028	-24.547	24.0053	0.0218878	0.190985	0.0123119	0.0872707	0.144208	1.13943	TRUE	CD4_TCM
TRPV5	0.9874	0.0126	4.36138	3.41152e-06	5.32581e-05	0	0.25	-8.76026	-9.59554	8.48465	-30.422	26.7849	0.00136799	0.0579481	0.00136799	0.0340285	0.0110679	0.651023	TRUE	CD4_TCM
ARSF	0.9872	0.0128	4.34543	3.30593e-06	0.000107404	0	0.25	-7.54053	-8.22397	7.24936	-26.0184	22.4941	0.00410397	0.0840702	0.00136799	0.0587951	0.00687432	1.09179	TRUE	CD4_TCM
ADAM2	0.9872	0.0128	4.34543	1.45316e-06	1.49158e-05	0	0.25	-7.95464	-8.76394	7.48058	-23.6267	21.8647	0.00136799	0.0270149	0.00136799	0.0194504	0.0156879	0.146846	TRUE	CD4_TCM
IGFN1	0.9872	0.0128	4.34543	4.54447e-06	3.33568e-05	0	0.25	-7.79791	-8.92219	10.3063	-32.9287	30.8628	0.00273598	0.0447982	0.00273598	0.0297128	0.00644865	0.314458	TRUE	CD4_TCM
SLC6A2	0.9872	0.0128	4.34543	2.67751e-06	1.79958e-05	0	0.25	-8.65925	-9.64644	8.00718	-26.3179	28.5551	0.00683995	0.0375301	0.00273598	0.0246985	0.0318156	0.178356	TRUE	CD4_TCM
SLCO6A1	0.9872	0.0128	4.34543	3.85018e-06	3.2957e-05	0	0.25	-9.85874	-11.4804	10.329	-30.7793	30.6014	0.00410397	0.0527719	0.00410397	0.0367251	0.0122629	0.316004	TRUE	CD4_TCM
PADI1	0.987	0.013	4.32972	2.64725e-05	4.95682e-05	0	0.25	-6.71245	-8.22459	10.2659	-29.3547	32.1387	0.0383037	0.118495	0.0150479	0.0556812	0.234099	0.523919	TRUE	CD4_TCM
NPFFR2	0.987	0.013	4.32972	4.14675e-06	2.39517e-05	0	0.25	-7.94226	-9.09997	8.75146	-27.4914	25.5252	0.00136799	0.0467317	0.00136799	0.0316368	0.0207901	0.232176	TRUE	CD4_TCM
TTLL8	0.987	0.013	4.32972	5.90034e-06	2.65513e-05	0	0.25	-7.16353	-8.003	7.90224	-27.2458	26.9816	0.0191518	0.0612049	0.00957592	0.0355766	0.0945512	0.251477	TRUE	CD4_TCM
GABRA5	0.9868	0.0132	4.31425	4.2008e-06	3.08557e-05	0	0.25	-8.10329	-8.81886	8.48921	-27.5918	27.7387	0.00820793	0.06062	0.00547196	0.0401144	0.0923373	0.296521	TRUE	CD4_TCM
MROH2A	0.9868	0.0132	4.31425	2.88718e-06	5.77872e-05	0	0.25	-8.98116	-9.76582	8.42298	-28.0033	24.9022	0.00820793	0.0716341	0.00683995	0.0450014	0.0645809	0.5525	TRUE	CD4_TCM
PSG9	0.9868	0.0132	4.31425	2.60656e-06	1.68697e-05	0	0.25	-8.6646	-10.0865	9.4434	-28.5228	26.8393	0.00273598	0.0246472	0.00273598	0.0173813	0.0260751	0.175855	TRUE	CD4_TCM
KCNK9	0.9866	0.0134	4.29901	8.88864e-06	4.19863e-05	0	0.25	-5.1626	-5.78091	6.96105	-21.873	22.0681	0.0136799	0.0958067	0.0109439	0.0533576	0.129565	0.426441	TRUE	CD4_TCM
PPP2R2C	0.9866	0.0134	4.29901	2.06151e-05	9.08375e-05	0	0.25	-6.15554	-7.12283	7.57851	-22.6591	21.2882	0.0300958	0.198978	0.0150479	0.0826145	0.145088	0.92636	TRUE	CD4_TCM
RDH8	0.9866	0.0134	4.29901	3.14861e-05	4.79729e-05	0	0.25	-9.59498	-11.4417	12.1242	-37.7386	37.3965	0.0328317	0.0444961	0.00957592	0.0201993	0.674903	0.48688	TRUE	CD4_TCM
IL17A	0.9864	0.0136	4.28399	0.000209789	4.94519e-06	0	0.25	7.58742	8.56155	5.54164	-11.6996	23.2483	0.0697674	0.00342472	0.0177839	0.00245683	5.6764	0.0566833	TRUE	CD4_TCM
CACNA1E	0.9862	0.0138	4.26919	3.2112e-05	0.000464567	0	0.25	-8.09117	-9.10639	8.18032	-27.7553	25.1516	0.0451436	0.534195	0.0150479	0.16469	0.21368	4.55781	TRUE	CD4_TCM
FIGN	0.9862	0.0138	4.26919	3.43337e-05	0.000359624	0	0.25	-8.12893	-9.5593	7.704	-26.1023	21.5549	0.0191518	0.289707	0.0177839	0.146436	0.506506	3.42414	TRUE	CD4_TCM
TTC29	0.9862	0.0138	4.26919	7.56928e-06	7.35989e-05	0	0.25	-7.84995	-8.79358	7.94962	-24.1412	25.5472	0.0109439	0.124172	0.00547196	0.0718874	0.0439936	0.734172	TRUE	CD4_TCM
DRD2	0.9862	0.0138	4.26919	3.48424e-06	2.81354e-05	0	0.25	-6.92559	-7.62595	7.60785	-24.7487	22.6495	0.00410397	0.0472942	0.00273598	0.0319299	0.009676	0.275745	TRUE	CD4_TCM
TULP1	0.9862	0.0138	4.26919	3.32063e-06	1.34371e-05	0	0.25	-7.70587	-8.77427	8.61065	-26.5675	27.7585	0.00136799	0.0318221	0.00136799	0.0201045	0.00462159	0.137296	TRUE	CD4_TCM
OR5V1	0.9862	0.0138	4.26919	7.79435e-06	1.28343e-05	0	0.25	-7.90917	-9.78324	10.177	-29.7364	30.3473	0.00410397	0.0257246	0.00410397	0.0183315	0.029104	0.130462	TRUE	CD4_TCM
FMO3	0.986	0.014	4.2546	3.25965e-06	2.74554e-05	0	0.25	-5.90548	-6.88727	6.24103	-21.4983	18.5284	0.00410397	0.0205863	0.00273598	0.015552	0.0236887	0.242472	TRUE	CD4_TCM
PTPRZ1	0.986	0.014	4.2546	6.87012e-06	4.53784e-05	0	0.25	-7.70878	-8.85684	8.61476	-25.9527	28.335	0.00957592	0.0833297	0.00547196	0.0509392	0.0265932	0.433008	TRUE	CD4_TCM
CACNG6	0.9858	0.0142	4.24021	1.54703e-06	6.53539e-06	0	0.25	-7.6355	-8.67633	8.16191	-27.1774	26.6791	0.00136799	0.0124823	0.00136799	0.00897778	0.00462159	0.0639545	TRUE	CD4_TCM
DCDC2C	0.9858	0.0142	4.24021	6.07356e-06	4.27276e-05	0	0.25	-10.4807	-12.0761	10.4829	-33.0452	32.6107	0.0273598	0.0814146	0.00820793	0.0483965	0.0878438	0.412211	TRUE	CD4_TCM
KLHL30	0.9858	0.0142	4.24021	6.68909e-06	2.25015e-05	0	0.25	-5.69045	-6.41266	7.68885	-25.051	25.5468	0.0123119	0.057412	0.00683995	0.0328564	0.0987721	0.236316	TRUE	CD4_TCM
SMOC1	0.9858	0.0142	4.24021	1.97464e-05	8.10978e-05	0	0.25	-6.41737	-7.37816	7.76453	-22.8458	21.2731	0.0205198	0.139266	0.0150479	0.0687705	0.171382	0.796319	TRUE	CD4_TCM
UGT1A4	0.9858	0.0142	4.24021	1.44523e-06	8.02282e-05	0	0.25	-7.34868	-7.97321	8.15351	-28.0651	23.5845	0.00273598	0.134479	0.00273598	0.0576496	0.0209806	0.761057	TRUE	CD4_TCM
CRHR2	0.9856	0.0144	4.22602	4.93296e-06	2.82996e-05	0	0.25	-8.70362	-9.95718	9.25923	-29.353	30.3352	0.00683995	0.0613832	0.00547196	0.0386255	0.0308011	0.293809	TRUE	CD4_TCM
CCDC33	0.9856	0.0144	4.22602	2.44377e-05	0.000115022	0	0.25	-6.22193	-7.00709	7.47837	-23.9677	25.5958	0.0506156	0.277573	0.0150479	0.0992618	0.259656	1.24642	TRUE	CD4_TCM
GZMK	0.9856	0.0144	4.22602	0.00360915	0.000437597	0	0.25	8.15423	8.98175	6.45882	-15.0126	24.6063	0.350205	0.0605948	0.173735	0.0274543	33.7536	3.94342	TRUE	CD4_TCM
MMP1	0.9856	0.0144	4.22602	5.10833e-07	4.06643e-06	0	0.25	-7.34387	-8.54214	7.56722	-25.622	22.1946	0.00136799	0.00744754	0.00136799	0.00616279	0.00462159	0.0395526	TRUE	CD4_TCM
KCNT2	0.9856	0.0144	4.22602	4.30204e-05	0.000291419	0	0.25	-9.05433	-10.3191	9.6461	-29.7835	27.6364	0.0328317	0.265193	0.0191518	0.120512	0.332153	2.69878	TRUE	CD4_TCM
ADRA1A	0.9856	0.0144	4.22602	8.17696e-06	4.83654e-05	0	0.25	-6.92981	-7.774	9.16242	-27.119	26.3014	0.0218878	0.0806866	0.0109439	0.0499535	0.226608	0.488367	TRUE	CD4_TCM
ITGB6	0.9854	0.0146	4.21203	0.000594863	0.000389323	0	0.25	-5.12413	-6.5316	7.2801	-22.1499	21.3607	0.296853	0.290236	0.0943912	0.13324	5.80991	4.05903	TRUE	CD4_TCM
SLC1A6	0.9854	0.0146	4.21203	3.69418e-06	1.95081e-05	0	0.25	-6.99229	-7.9019	7.64354	-24.4508	22.0404	0.00683995	0.0361597	0.00547196	0.0220138	0.0791442	0.187459	TRUE	CD4_TCM
ANKRD1	0.9854	0.0146	4.21203	3.30727e-06	8.86925e-06	0	0.25	-7.97956	-9.46382	11.1111	-30.997	35.0465	0.00136799	0.0115056	0.00136799	0.00839466	0.00394461	0.0975969	TRUE	CD4_TCM
SLC25A48	0.9854	0.0146	4.21203	4.05851e-05	0.000623982	0	0.25	-6.44548	-7.40359	6.75681	-20.5891	19.9668	0.0752394	0.768835	0.0191518	0.212847	0.49679	6.34336	TRUE	CD4_TCM
PCDHA5	0.9854	0.0146	4.21203	2.88807e-06	5.43532e-05	0	0.25	-8.44093	-9.82551	8.09662	-27.9274	24.597	0.00547196	0.124242	0.00547196	0.0641084	0.0291581	0.581097	TRUE	CD4_TCM
GRM4	0.9852	0.0148	4.19822	1.35921e-05	6.69937e-05	0	0.25	-7.49956	-8.45018	8.72529	-27.6785	25.5287	0.0383037	0.14667	0.00683995	0.0658252	0.116614	0.644741	TRUE	CD4_TCM
C5orf67	0.9852	0.0148	4.19822	1.90921e-05	0.000210423	0	0.25	-8.49771	-9.68864	9.0822	-27.7604	25.1567	0.0205198	0.237293	0.0164159	0.109604	0.177222	2.02095	TRUE	CD4_TCM
MUSK	0.9852	0.0148	4.19822	4.3889e-05	4.47647e-05	0	0.25	-6.3289	-7.95321	9.10393	-23.7929	25.2622	0.0383037	0.0842292	0.0232558	0.0484735	0.512353	0.45195	TRUE	CD4_TCM
CACNA1S	0.9852	0.0148	4.19822	6.49286e-06	5.21904e-05	0	0.25	-7.37992	-8.35703	8.36482	-25.5136	25.6672	0.0177839	0.108558	0.00957592	0.0616723	0.0836829	0.511989	TRUE	CD4_TCM
CALCR	0.9852	0.0148	4.19822	6.83669e-05	0.000384016	0	0.25	-8.13607	-9.92235	8.69872	-27.5942	25.4276	0.0478796	0.234822	0.0287278	0.0984122	0.665205	3.51799	TRUE	CD4_TCM
IQCJ	0.9852	0.0148	4.19822	5.91e-06	4.94238e-05	0	0.25	-9.55613	-10.6745	9.94188	-34.3141	31.9409	0.0164159	0.113798	0.00820793	0.0583275	0.0562576	0.491326	TRUE	CD4_TCM
BHMG1	0.9852	0.0148	4.19822	4.84483e-06	2.05294e-05	0	0.25	-7.07911	-7.95074	7.2508	-24.4328	23.4748	0.0109439	0.0449968	0.00547196	0.0257523	0.0779585	0.215328	TRUE	CD4_TCM
CCL4	0.9852	0.0148	4.19822	0.00250361	0.00312691	0	0.25	6.98539	8.11354	7.7881	-17.4828	28.645	0.261286	0.655198	0.113543	0.0973673	19.8761	37.3258	TRUE	CD4_TCM
NTF3	0.9852	0.0148	4.19822	1.65659e-05	5.45233e-05	0	0.25	-4.82541	-5.53235	7.21703	-20.8141	21.585	0.0232558	0.0943377	0.0136799	0.0485919	0.31383	0.535151	TRUE	CD4_TCM
PCDHA9	0.985	0.015	4.18459	2.94524e-06	5.20311e-05	0	0.25	-10.0953	-12.0431	10.0587	-31.6525	30.3576	0.00683995	0.114877	0.00683995	0.0621222	0.0682857	0.56475	TRUE	CD4_TCM
KCNJ4	0.985	0.015	4.18459	4.40693e-06	1.78743e-05	0	0.25	-6.62255	-7.22534	7.97422	-26.5318	28.1212	0.00957592	0.0430489	0.00547196	0.0261726	0.0253612	0.18368	TRUE	CD4_TCM
ADAMTS14	0.985	0.015	4.18459	1.08013e-05	6.67047e-05	0	0.25	-6.12836	-6.93842	7.58924	-24.0339	22.9235	0.0191518	0.146059	0.0123119	0.0707862	0.0996752	0.670949	TRUE	CD4_TCM
SLC8A3	0.985	0.015	4.18459	9.5064e-06	4.52809e-05	0	0.25	-5.05356	-5.72062	7.46077	-22.5735	23.9345	0.0123119	0.0896208	0.0109439	0.0532184	0.225085	0.450836	TRUE	CD4_TCM
PASD1	0.985	0.015	4.18459	1.89707e-06	1.18477e-05	0	0.25	-6.85745	-7.84007	8.00615	-24.8536	24.3829	0	0.0222468	0	0.0161381	0	0.110449	TRUE	CD4_TCM
SLC19A3	0.985	0.015	4.18459	1.07932e-05	0.000130039	0	0.25	-8.24196	-9.50229	8.36003	-25.4822	24.2423	0.0109439	0.11637	0.00820793	0.0792253	0.110459	1.32054	TRUE	CD4_TCM
TMEM132B	0.9848	0.0152	4.17114	1.82344e-05	0.000126811	0	0.25	-6.77745	-7.5886	7.73679	-22.6865	20.2928	0.0383037	0.249696	0.00957592	0.0995874	0.15163	1.25323	TRUE	CD4_TCM
LTB	0.9848	0.0152	4.17114	0.0116254	0.00118601	0	0.25	7.58934	7.89058	6.62499	-14.7843	25.0456	1.08482	0.195633	0.426813	0.0795302	74.1539	8.31169	TRUE	CD4_TCM
EBF2	0.9848	0.0152	4.17114	1.41705e-05	8.18502e-05	0	0.25	-5.87877	-6.74093	6.81433	-19.7539	21.3639	0.0519836	0.138598	0.0246238	0.0716476	0.34021	0.825424	TRUE	CD4_TCM
GNLY	0.9848	0.0152	4.17114	0.000918126	0.00407561	0	0.25	4.55019	4.71936	6.38462	-15.6338	23.7831	0.0314638	0.47518	0.0218878	0.0814335	2.39289	38.9802	TRUE	CD4_TCM
SOX10	0.9848	0.0152	4.17114	3.82471e-06	1.64749e-05	0	0.25	-5.68838	-6.7322	7.14984	-20.3193	21.4263	0.00136799	0.0306794	0.00136799	0.0203591	0.0403537	0.173077	TRUE	CD4_TCM
RSPO1	0.9846	0.0154	4.15787	1.93149e-06	8.93104e-06	0	0.25	-7.17711	-8.06321	8.19999	-26.5856	27.3555	0.00136799	0.0173395	0.00136799	0.0122901	0.00275638	0.0857587	TRUE	CD4_TCM
CADM3	0.9846	0.0154	4.15787	2.97503e-06	2.40452e-05	0	0.25	-7.18273	-8.26279	8.60929	-25.775	26.7138	0.00273598	0.0416456	0.00273598	0.0305564	0.0181837	0.240342	TRUE	CD4_TCM
ST8SIA2	0.9846	0.0154	4.15787	3.33848e-06	2.15348e-05	0	0.25	-9.5845	-11.0638	10.6076	-33.4418	31.9145	0.00547196	0.0447715	0.00410397	0.028443	0.0222356	0.22095	TRUE	CD4_TCM
CES5A	0.9846	0.0154	4.15787	7.27069e-06	3.97915e-05	0	0.25	-8.3135	-8.9968	8.42286	-28.2145	26.5321	0.0136799	0.0897072	0.00957592	0.0485682	0.0582249	0.402864	TRUE	CD4_TCM
PSG8	0.9846	0.0154	4.15787	4.09715e-06	2.60389e-05	0	0.25	-10.0547	-11.689	10.8572	-33.3846	31.6816	0.00273598	0.0422522	0.00273598	0.0273004	0.0247347	0.255314	TRUE	CD4_TCM
PLAC1	0.9846	0.0154	4.15787	9.56931e-06	4.89733e-05	0	0.25	-8.55094	-9.8817	8.86906	-27.3617	26.6303	0.0150479	0.10292	0.0109439	0.0575519	0.114396	0.515699	TRUE	CD4_TCM
ASTN1	0.9846	0.0154	4.15787	1.28632e-05	8.34172e-05	0	0.25	-8.24036	-9.0703	9.07182	-29.7886	28.0889	0.0341997	0.174767	0.0109439	0.0799712	0.129727	0.819781	TRUE	CD4_TCM
OR1D2	0.9844	0.0156	4.14476	4.53482e-07	3.23706e-06	0	0.25	-7.16036	-7.77505	7.06097	-24.2199	23.3648	0.00136799	0.00592306	0.00136799	0.00456437	0.0144914	0.0311665	TRUE	CD4_TCM
PCDHA4	0.9844	0.0156	4.14476	2.84614e-06	5.72875e-05	0	0.25	-8.79766	-10.2901	8.32318	-28.6751	26.4359	0.00547196	0.134071	0.00547196	0.0670951	0.0516762	0.617853	TRUE	CD4_TCM
ADGRG4	0.9844	0.0156	4.14476	2.00507e-06	1.24967e-05	0	0.25	-7.241	-8.13982	7.90183	-25.6251	24.0053	0.00410397	0.024073	0.00410397	0.0170113	0.11921	0.123653	TRUE	CD4_TCM
IMPG1	0.9844	0.0156	4.14476	1.4544e-05	5.45065e-05	0	0.25	-4.87914	-5.64761	6.6626	-18.3126	18.435	0.0177839	0.101161	0.00820793	0.0596032	0.15653	0.525746	TRUE	CD4_TCM
CCL3	0.9844	0.0156	4.14476	0.000246624	0.00127463	0	0.25	4.28994	4.872	6.39208	-15.9506	22.6485	0.0164159	0.396955	0.0164159	0.0522831	0.983666	15.6139	TRUE	CD4_TCM
JPH2	0.9844	0.0156	4.14476	1.18627e-05	5.96842e-05	0	0.25	-7.53212	-8.77474	8.01357	-24.9515	23.3929	0.0123119	0.0889067	0.00957592	0.0511257	0.178632	0.576221	TRUE	CD4_TCM
MRGPRF	0.9842	0.0158	4.13182	5.44888e-06	4.93241e-05	0	0.25	-6.56236	-7.42624	7.54686	-24.7653	23.9324	0.00547196	0.0906368	0.00410397	0.0539703	0.0112839	0.515226	TRUE	CD4_TCM
CFAP77	0.9842	0.0158	4.13182	2.80102e-05	7.6449e-05	0	0.25	-5.39804	-6.93813	7.2558	-19.173	18.9732	0.0506156	0.143333	0.0232558	0.0701942	0.413677	0.771867	TRUE	CD4_TCM
ADAMTS19	0.9842	0.0158	4.13182	6.31333e-06	8.70805e-05	0	0.25	-7.22524	-7.68849	7.96829	-28.037	24.6971	0.0109439	0.124983	0.00820793	0.0596595	0.0876734	0.879332	TRUE	CD4_TCM
RGS1	0.9842	0.0158	4.13182	0.0108643	0.00114815	0	0.25	8.21025	9.69817	6.03376	-14.1978	25.3005	2.00958	0.254387	0.436389	0.066435	156.3	11.5561	TRUE	CD4_TCM
LPAR1	0.9842	0.0158	4.13182	0.000194263	0.000241412	0	0.25	-5.11158	-6.56102	6.92968	-21.3134	19.8168	0.0656635	0.200668	0.0437756	0.0972312	1.43345	2.01174	TRUE	CD4_TCM
CCDC60	0.9842	0.0158	4.13182	4.93206e-05	0.000100288	0	0.25	-8.67308	-10.578	10.099	-28.8861	27.0848	0.0533516	0.11294	0.0273598	0.0661627	0.822664	0.927992	TRUE	CD4_TCM
APOB	0.984	0.016	4.11904	3.61453e-06	2.28237e-05	0	0.25	-8.94329	-10.4615	8.10403	-25.0931	22.3531	0.00547196	0.0353541	0.00410397	0.0259802	0.025137	0.220997	TRUE	CD4_TCM
HAND2	0.984	0.016	4.11904	9.188e-07	3.1651e-06	0	0.25	-4.4398	-5.07424	8.54466	-26.3522	26.485	0	0.00660093	0	0.00559742	0	0.0314216	TRUE	CD4_TCM
FOXN1	0.984	0.016	4.11904	8.11296e-06	3.54289e-05	0	0.25	-5.63448	-6.17699	7.63332	-24.7016	25.5629	0.0287278	0.087929	0.0109439	0.0464666	0.102074	0.369569	TRUE	CD4_TCM
LRRC3B	0.984	0.016	4.11904	4.41581e-06	3.16562e-05	0	0.25	-8.38525	-9.87394	9.12732	-25.7856	25.3702	0.00273598	0.0476108	0.00273598	0.0333951	0.00644865	0.341806	TRUE	CD4_TCM
COL8A2	0.9838	0.0162	4.10641	7.21596e-06	2.85399e-05	0	0.25	-4.5375	-5.19573	6.02239	-18.0746	17.0832	0.0136799	0.0607023	0.00820793	0.0366719	0.0912514	0.287491	TRUE	CD4_TCM
PAX7	0.9838	0.0162	4.10641	9.41723e-06	4.79417e-05	0	0.25	-7.73457	-8.43987	8.53222	-27.6132	26.6394	0.0150479	0.097347	0.00683995	0.0512915	0.0545694	0.462001	TRUE	CD4_TCM
UGT1A8	0.9838	0.0162	4.10641	5.63484e-06	0.000177087	0	0.25	-6.1088	-6.56288	8.2186	-27.7769	26.1302	0.0109439	0.348486	0.00547196	0.0941143	0.0371217	1.70288	TRUE	CD4_TCM
KCNH5	0.9838	0.0162	4.10641	8.45686e-06	6.78488e-05	0	0.25	-5.70666	-6.06591	6.45935	-21.5068	19.8372	0.0109439	0.13168	0.00957592	0.0654759	0.0861703	0.651701	TRUE	CD4_TCM
CMA1	0.9838	0.0162	4.10641	5.61175e-07	1.38399e-06	0	0.25	-4.57708	-5.38598	7.8367	-24.194	25.9071	0	0.00253376	0	0.00211642	0	0.0137488	TRUE	CD4_TCM
IGSF1	0.9838	0.0162	4.10641	6.11476e-06	3.6521e-05	0	0.25	-5.71684	-6.64356	6.2355	-19.7741	18.3705	0.0136799	0.0703338	0.00683995	0.0443561	0.044984	0.385433	TRUE	CD4_TCM
HSPA6	0.9838	0.0162	4.10641	0.0110811	0.00149386	0	0.25	7.60034	7.72787	7.67929	-17.3834	27.2745	1.85363	0.457524	0.296854	0.0851572	104.709	13.8054	TRUE	CD4_TCM
LPA	0.9838	0.0162	4.10641	3.4115e-06	3.58149e-05	0	0.25	-8.26646	-9.11116	8.21409	-27.5234	25.6417	0.00136799	0.0499977	0.00136799	0.0345258	0.0207901	0.363547	TRUE	CD4_TCM
SEMA3D	0.9838	0.0162	4.10641	1.24282e-05	0.000149564	0	0.25	-6.09344	-6.69901	5.79989	-19.5685	18.0086	0.00957592	0.202468	0.00683995	0.102692	0.145524	1.52639	TRUE	CD4_TCM
GALNTL5	0.9838	0.0162	4.10641	3.37498e-06	1.99131e-05	0	0.25	-6.36373	-7.14565	7.50199	-23.0112	22.1894	0.0109439	0.0403311	0.00547196	0.0278095	0.0458364	0.203034	TRUE	CD4_TCM
BRINP3	0.9838	0.0162	4.10641	2.244e-05	0.000234393	0	0.25	-8.57056	-10.2272	8.57324	-25.4801	22.9632	0.0150479	0.195318	0.00820793	0.10255	0.143679	2.08089	TRUE	CD4_TCM
TMC1	0.9838	0.0162	4.10641	2.36624e-05	0.000258567	0	0.25	-7.42418	-8.21697	7.14874	-23.0122	22.5234	0.0300958	0.476083	0.0136799	0.145699	0.152307	2.64473	TRUE	CD4_TCM
TMEM207	0.9838	0.0162	4.10641	4.50014e-06	0.000101802	0	0.25	-5.44818	-6.21735	6.70153	-25.599	23.8086	0.00820793	0.0568853	0.00410397	0.0292303	0.196425	0.958424	TRUE	CD4_TCM
CTLA4	0.9838	0.0162	4.10641	0.000654385	5.91558e-05	0	0.25	6.7934	7.22121	4.94067	-11.2047	20.2126	0.176471	0.0174549	0.0943912	0.0112984	9.89996	0.587069	TRUE	CD4_TCM
ZNF536	0.9838	0.0162	4.10641	2.43171e-05	0.000143716	0	0.25	-6.61044	-7.45458	8.46678	-26.5303	25.6405	0.0123119	0.280113	0.00820793	0.101458	0.0732571	1.40946	TRUE	CD4_TCM
DMBT1	0.9836	0.0164	4.09394	3.72885e-06	2.1617e-05	0	0.25	-8.00855	-8.93703	8.68139	-28.4865	27.7987	0.0218878	0.0486325	0.00547196	0.0321874	0.0406469	0.218856	TRUE	CD4_TCM
PVALEF	0.9836	0.0164	4.09394	2.96493e-06	1.5541e-05	0	0.25	-7.2379	-8.35774	7.79815	-25.4962	23.1671	0.00136799	0.0306646	0.00136799	0.0202999	0.00606109	0.160523	TRUE	CD4_TCM
PADI3	0.9836	0.0164	4.09394	3.09724e-06	1.44342e-05	0	0.25	-5.78674	-6.41428	6.90718	-23.444	22.451	0.00136799	0.0326776	0.00136799	0.0202851	0.00394461	0.145208	TRUE	CD4_TCM
TSBP1	0.9836	0.0164	4.09394	6.0108e-06	3.17521e-05	0	0.25	-7.17852	-8.53768	7.99717	-24.6096	24.1334	0.00683995	0.0391796	0.00683995	0.0263384	0.0753599	0.300564	TRUE	CD4_TCM
EYA4	0.9836	0.0164	4.09394	3.74593e-05	0.000301175	0	0.25	-6.81473	-7.96698	8.16976	-25.7838	22.1291	0.0300958	0.27307	0.0164159	0.100298	0.411752	2.85152	TRUE	CD4_TCM
CHI3L1	0.9836	0.0164	4.09394	2.74133e-06	2.5362e-05	0	0.25	-6.85168	-7.54997	6.11531	-21.89	19.8831	0.00273598	0.0314931	0.00273598	0.023994	0.0126786	0.289718	TRUE	CD4_TCM
EDIL3	0.9836	0.0164	4.09394	0.000111529	0.000200554	0	0.25	-6.28207	-7.85565	7.4825	-21.3524	22.1971	0.0629275	0.226019	0.0328317	0.105516	1.09436	2.02822	TRUE	CD4_TCM
MROH9	0.9836	0.0164	4.09394	1.02843e-05	4.03359e-05	0	0.25	-6.62727	-7.61601	7.29644	-23.1533	17.9444	0.0136799	0.0501723	0.0109439	0.0339841	0.110936	0.358808	TRUE	CD4_TCM
ADAMTS18	0.9836	0.0164	4.09394	8.64161e-06	6.82403e-05	0	0.25	-7.82933	-8.85814	7.81485	-23.8968	23.5326	0.00957592	0.104295	0.00683995	0.0592273	0.0475978	0.695598	TRUE	CD4_TCM
FOXN4	0.9836	0.0164	4.09394	3.72438e-06	2.41731e-05	0	0.25	-8.07089	-8.63589	7.97335	-27.2486	24.8605	0.00410397	0.0497544	0.00136799	0.0320749	0.0118338	0.234448	TRUE	CD4_TCM
PIK3C2G	0.9834	0.0166	4.08161	4.02458e-05	0.000950891	0	0.25	-8.08681	-9.07302	8.59695	-27.0878	21.235	0.0205198	0.588323	0.0109439	0.19612	0.326138	9.21511	TRUE	CD4_TCM
SLCO1A2	0.9834	0.0166	4.08161	5.80813e-06	3.33748e-05	0	0.25	-6.52157	-7.55197	7.75934	-22.5621	21.6513	0.00683995	0.0581449	0.00410397	0.0376871	0.0685076	0.35475	TRUE	CD4_TCM
PLIN4	0.9834	0.0166	4.08161	4.48435e-06	3.73539e-05	0	0.25	-5.03397	-5.71259	5.24324	-17.2061	15.8924	0.00547196	0.0475111	0.00273598	0.0328357	0.0108189	0.410882	TRUE	CD4_TCM
ABCA12	0.9834	0.0166	4.08161	8.85983e-06	5.72067e-05	0	0.25	-7.96863	-9.48279	8.13208	-24.4031	23.106	0.00957592	0.0822165	0.00547196	0.049693	0.0712533	0.553111	TRUE	CD4_TCM
SLC5A7	0.9834	0.0166	4.08161	1.37659e-06	8.32436e-06	0	0.25	-6.17577	-7.19557	7.13676	-23.0394	20.9782	0.00136799	0.0116032	0.00136799	0.0091465	0.0103872	0.0832724	TRUE	CD4_TCM
GP2	0.9832	0.0168	4.06943	6.53456e-05	0.000414298	0	0.25	-6.53177	-7.4325	8.41483	-28.0286	25.7966	0.0328317	0.220675	0.0218878	0.0821676	0.930582	4.06138	TRUE	CD4_TCM
SV2B	0.9832	0.0168	4.06943	1.2083e-05	6.70038e-05	0	0.25	-6.43444	-7.40027	7.26092	-22.5493	20.0699	0.0218878	0.117005	0.00683995	0.05984	0.0972535	0.652533	TRUE	CD4_TCM
ITPRID1	0.9832	0.0168	4.06943	3.71194e-06	3.56955e-05	0	0.25	-6.94248	-7.85795	7.53019	-21.4331	21.0087	0.00547196	0.063382	0.00410397	0.0419614	0.0173495	0.355106	TRUE	CD4_TCM
GRIA1	0.9832	0.0168	4.06943	9.43987e-06	7.17279e-05	0	0.25	-9.59168	-11.057	9.95175	-29.7501	30.2858	0.0150479	0.148067	0.00957592	0.0704784	0.106605	0.742096	TRUE	CD4_TCM
PCDHA3	0.9832	0.0168	4.06943	2.58086e-06	5.64605e-05	0	0.25	-7.83544	-8.87594	8.0625	-28.796	26.9337	0.00410397	0.137045	0.00410397	0.0672135	0.0113226	0.608933	TRUE	CD4_TCM
NWD2	0.9832	0.0168	4.06943	7.65557e-06	6.25896e-05	0	0.25	-8.57389	-9.67748	9.38885	-28.6182	26.9801	0.00957592	0.13083	0.00683995	0.0706323	0.0698146	0.638844	TRUE	CD4_TCM
CDH11	0.9832	0.0168	4.06943	3.72337e-05	0.000150255	0	0.25	-5.60966	-6.6773	6.93006	-22.5678	19.0677	0.0205198	0.163535	0.0150479	0.0809599	0.383044	1.37301	TRUE	CD4_TCM
DYNC1I1	0.9832	0.0168	4.06943	1.67383e-05	0.000135086	0	0.25	-6.03597	-6.52021	6.4081	-19.6844	19.2025	0.0205198	0.194012	0.0109439	0.0940403	0.095989	1.36577	TRUE	CD4_TCM
CHRNA4	0.9832	0.0168	4.06943	3.73137e-06	0.000138184	0	0.25	-6.70703	-6.98074	7.237	-26.1878	24.1657	0	0.170714	0	0.0823896	0	1.44389	TRUE	CD4_TCM
BRINP2	0.9832	0.0168	4.06943	5.39562e-06	4.10448e-05	0	0.25	-9.07901	-9.96009	9.18001	-29.975	29.11	0.0123119	0.087261	0.00410397	0.0528366	0.0314255	0.423232	TRUE	CD4_TCM
NSG2	0.983	0.017	4.0574	8.67692e-06	7.64812e-05	0	0.25	-7.44231	-8.19228	7.51079	-24.5085	22.1633	0.0136799	0.143627	0.00820793	0.07332	0.137084	0.736299	TRUE	CD4_TCM
PSG4	0.983	0.017	4.0574	1.0596e-06	2.10713e-05	0	0.25	-5.93934	-6.26508	6.37802	-21.9496	21.1837	0.00273598	0.0188044	0.00273598	0.0129324	0.0267216	0.246942	TRUE	CD4_TCM
KCNK2	0.983	0.017	4.0574	8.4417e-06	5.52777e-05	0	0.25	-8.80107	-9.73777	10.1559	-31.1964	31.77	0.0123119	0.110249	0.00820793	0.0609264	0.0377947	0.523204	TRUE	CD4_TCM
SEPTIN14	0.983	0.017	4.0574	3.5113e-06	1.4612e-05	0	0.25	-6.51405	-7.51502	7.22723	-20.4386	18.4211	0.00547196	0.0196155	0.00547196	0.0147498	0.0739028	0.152324	TRUE	CD4_TCM
SHOX	0.983	0.017	4.0574	1.83723e-06	8.28916e-06	0	0.25	-8.20038	-9.55045	8.79474	-26.5828	27.1449	0	0.0138706	0	0.0105052	0	0.0874872	TRUE	CD4_TCM
MMP26	0.983	0.017	4.0574	1.0842e-05	6.37752e-05	0	0.25	-6.59279	-7.67743	7.87752	-22.3695	21.3077	0.0218878	0.120286	0.0164159	0.0644251	0.211509	0.658202	TRUE	CD4_TCM
OR2T11	0.983	0.017	4.0574	2.14185e-06	5.19269e-05	0	0.25	-6.08108	-6.64789	5.86086	-22.8319	17.6303	0.00410397	0.0318902	0.00410397	0.0222595	0.0774855	0.489972	TRUE	CD4_TCM
THBS2	0.983	0.017	4.0574	1.69542e-05	8.89928e-05	0	0.25	-4.43919	-5.06634	7.36992	-23.4632	21.0336	0.00957592	0.0624174	0.00683995	0.0371691	0.139041	0.782246	TRUE	CD4_TCM
CPZ	0.983	0.017	4.0574	2.67215e-06	1.58739e-05	0	0.25	-8.15502	-8.99257	9.39973	-30.6591	32.5529	0.00547196	0.038007	0.00410397	0.0247222	0.0159507	0.157035	TRUE	CD4_TCM
CCL4L2	0.983	0.017	4.0574	0.000310356	0.00049271	0	0.25	4.53414	5.32558	5.85746	-16.0978	22.5681	0.0273598	0.250253	0.0218878	0.0316753	1.86651	5.96009	TRUE	CD4_TCM
PTH2R	0.983	0.017	4.0574	0.00115568	0.00711229	0	0.25	-5.94888	-7.6858	8.07213	-22.1178	21.0504	0.548563	3.25268	0.121751	0.459371	10.634	68.2647	TRUE	CD4_TCM
ITGB8	0.983	0.017	4.0574	0.000696979	0.00168563	0	0.25	-5.07976	-6.29726	6.2834	-19.6554	18.4975	0.284542	0.851585	0.0930233	0.274629	5.53482	15.4644	TRUE	CD4_TCM
XCL1	0.983	0.017	4.0574	0.000771405	9.4744e-05	0	0.25	7.0131	7.51459	5.41175	-13.2756	20.0116	0.136799	0.0239224	0.0779754	0.0117543	12.2294	1.03985	TRUE	CD4_TCM
CCDC187	0.983	0.017	4.0574	1.31254e-05	6.04126e-05	0	0.25	-5.23609	-5.76716	7.22733	-22.5576	21.8897	0.0191518	0.130949	0.00957592	0.0627942	0.113636	0.607809	TRUE	CD4_TCM
SPATA16	0.983	0.017	4.0574	7.50551e-06	7.25098e-05	0	0.25	-5.81623	-6.35542	6.40167	-19.401	16.6908	0.0136799	0.137496	0.0109439	0.0716654	0.0742812	0.719285	TRUE	CD4_TCM
IL7R	0.9828	0.0172	4.0455	0.011791	0.00133422	0	0.25	7.56741	7.94262	5.40358	-12.7639	26.7472	1.65527	0.255479	0.471956	0.0767152	102.74	10.5028	TRUE	CD4_TCM
RPL3L	0.9828	0.0172	4.0455	5.55336e-06	3.33316e-05	0	0.25	-6.4125	-7.05528	7.13426	-22.0713	22.1253	0.0136799	0.0760069	0.00683995	0.0459012	0.0461421	0.366897	TRUE	CD4_TCM
KIAA1211	0.9828	0.0172	4.0455	1.98707e-05	0.000139107	0	0.25	-5.50937	-5.9659	6.4334	-19.0142	16.7716	0.0164159	0.207198	0.00957592	0.0992766	0.0815459	1.39218	TRUE	CD4_TCM
ADAMTS16	0.9828	0.0172	4.0455	5.29176e-05	0.00060716	0	0.25	-6.91336	-7.97763	7.20748	-21.4214	18.6522	0.0506156	0.52916	0.0246238	0.211548	0.521915	6.5068	TRUE	CD4_TCM
CACNG2	0.9828	0.0172	4.0455	8.45215e-06	4.03335e-05	0	0.25	-5.78884	-6.3159	7.09162	-22.7877	21.149	0.0109439	0.0826398	0.00820793	0.0459841	0.0577764	0.40419	TRUE	CD4_TCM
POTEF	0.9828	0.0172	4.0455	5.55605e-07	2.6134e-06	0	0.25	-6.36173	-7.22312	7.98083	-24.6619	24.9749	0	0.0030784	0	0.00259003	0	0.0235392	TRUE	CD4_TCM
GTF2A1L	0.9828	0.0172	4.0455	2.4776e-06	2.02662e-05	0	0.25	-7.79079	-8.23838	7.95704	-29.0464	29.3217	0	0.047374	0	0.0308672	0	0.201145	TRUE	CD4_TCM
SLC22A24	0.9828	0.0172	4.0455	3.87314e-06	0.00012115	0	0.25	-7.02095	-7.59736	6.64076	-24.5754	19.8324	0.00273598	0.101483	0.00273598	0.0657216	0.0993558	1.30171	TRUE	CD4_TCM
MAGEA11	0.9828	0.0172	4.0455	5.01832e-07	3.37185e-06	0	0.25	-6.699	-7.61803	8.18564	-26.5531	26.6548	0.00136799	0.00664829	0.00136799	0.00514454	0.0110679	0.0324584	TRUE	CD4_TCM
ANO2	0.9828	0.0172	4.0455	3.38167e-05	0.00025883	0	0.25	-6.12644	-7.04467	7.15231	-22.9222	19.5582	0.0410397	0.335523	0.0164159	0.11952	0.23785	2.64904	TRUE	CD4_TCM
GRM1	0.9828	0.0172	4.0455	2.08367e-05	0.000137118	0	0.25	-6.18281	-6.84685	6.7747	-20.5354	19.1702	0.0478796	0.212365	0.0136799	0.100233	0.182002	1.4111	TRUE	CD4_TCM
TCEAL6	0.9826	0.0174	4.03373	1.33641e-07	1.05857e-06	0	0.25	-5.96577	-6.31324	5.98727	-20.2803	21.2995	0	0.00141785	0	0.00126985	0	0.013364	TRUE	CD4_TCM
ESRRB	0.9826	0.0174	4.03373	0.000229532	0.000943419	0	0.25	-7.657	-9.24114	9.28223	-25.7815	25.6305	0.26539	0.748493	0.0629275	0.205817	2.81349	9.68782	TRUE	CD4_TCM
RERGL	0.9826	0.0174	4.03373	1.12869e-05	0.000188262	0	0.25	-5.51003	-5.88693	6.54867	-21.5535	19.8665	0.00957592	0.209773	0.00547196	0.102568	0.054607	2.12796	TRUE	CD4_TCM
MGAT3	0.9824	0.0176	4.0221	9.85735e-06	7.48956e-05	0	0.25	-5.63304	-6.29889	6.0397	-19.5644	19.493	0.00957592	0.142344	0.00547196	0.0724172	0.0438152	0.786342	TRUE	CD4_TCM
EGF	0.9824	0.0176	4.0221	0.000199558	0.00257981	0	0.25	-7.01783	-7.6802	7.52458	-25.2502	23.2695	0.0984952	1.40388	0.0341997	0.224507	2.74501	25.3502	TRUE	CD4_TCM
SLC5A11	0.9824	0.0176	4.0221	1.09921e-05	0.000181839	0	0.25	-6.07642	-6.80622	6.49589	-22.3518	17.9688	0.00547196	0.131274	0.00547196	0.078062	0.113316	1.82996	TRUE	CD4_TCM
PRIMA1	0.9824	0.0176	4.0221	8.20715e-06	4.27715e-05	0	0.25	-5.09747	-5.89253	8.19706	-24.5513	25.8374	0.00820793	0.0868009	0.00547196	0.0496753	0.0244274	0.419917	TRUE	CD4_TCM
MMP8	0.9824	0.0176	4.0221	3.51621e-07	3.32031e-06	0	0.25	-8.43733	-9.44478	8.8214	-32.0228	29.0784	0	0.00664237	0	0.0053695	0	0.0316601	TRUE	CD4_TCM
FSTL4	0.9824	0.0176	4.0221	3.87201e-05	0.000499598	0	0.25	-6.74706	-7.63705	6.55719	-21.472	18.6271	0.0287278	0.571759	0.0164159	0.180982	0.217601	4.76738	TRUE	CD4_TCM
ATP13A5	0.9824	0.0176	4.0221	4.88958e-06	2.92979e-05	0	0.25	-5.89541	-6.43103	6.89747	-22.2313	20.9433	0.0123119	0.0642694	0.00957592	0.0402624	0.0638957	0.307658	TRUE	CD4_TCM
SLC17A4	0.9824	0.0176	4.0221	1.79927e-06	5.30434e-05	0	0.25	-6.61113	-7.04353	7.0087	-25.1644	19.2007	0.00136799	0.0541349	0.00136799	0.0374355	0.0279181	0.536118	TRUE	CD4_TCM
XDH	0.9824	0.0176	4.0221	1.04531e-05	3.41068e-05	0	0.25	-5.71606	-6.72223	6.93713	-19.372	19.4091	0.00957592	0.0575522	0.00547196	0.0372816	0.0411354	0.362066	TRUE	CD4_TCM
VWC2L	0.9824	0.0176	4.0221	1.02306e-05	5.23666e-05	0	0.25	-5.74844	-6.71698	7.3055	-20.8309	19.4516	0.0164159	0.084659	0.00957592	0.0528277	0.109732	0.537928	TRUE	CD4_TCM
TYROBP	0.9824	0.0176	4.0221	0.000248999	0.00149174	0	0.25	3.68154	3.9214	6.02972	-14.2323	20.8878	0.0355677	0.386804	0.0300958	0.0889016	2.55913	13.889	TRUE	CD4_TCM
ROS1	0.9822	0.0178	4.0106	6.52524e-06	4.01798e-05	0	0.25	-6.07034	-6.62838	7.3731	-23.8508	21.3876	0.00957592	0.0692978	0.00820793	0.0439121	0.108761	0.401154	TRUE	CD4_TCM
ABCC3	0.9822	0.0178	4.0106	0.000308267	0.000448108	0	0.25	-4.92902	-6.02511	5.88876	-19.3809	17.3424	0.172367	0.380174	0.0752394	0.163163	3.42696	4.71883	TRUE	CD4_TCM
ST18	0.9822	0.0178	4.0106	1.54117e-05	0.000210923	0	0.25	-6.67006	-7.26837	6.72791	-21.8758	22.2653	0.0136799	0.270061	0.0123119	0.116978	0.210052	2.12655	TRUE	CD4_TCM
SPINK5	0.9822	0.0178	4.0106	4.40219e-06	5.40808e-05	0	0.25	-6.94874	-7.94705	6.21024	-19.4811	16.7982	0.00683995	0.0518572	0.00683995	0.0363907	0.0856672	0.57019	TRUE	CD4_TCM
VWA5B1	0.9822	0.0178	4.0106	8.65889e-06	0.000130728	0	0.25	-6.63822	-7.17391	7.05686	-22.0075	18.7588	0.0218878	0.124724	0.00957592	0.06325	0.12749	1.3046	TRUE	CD4_TCM
ICOS	0.9822	0.0178	4.0106	0.000750934	9.2192e-05	0	0.25	6.44577	6.60369	4.80249	-10.081	19.5	0.125855	0.0243246	0.0902873	0.0179644	7.77303	0.670465	TRUE	CD4_TCM
BMPR1B	0.9822	0.0178	4.0106	0.000137978	0.000853226	0	0.25	-6.95671	-8.26661	7.83241	-24.8059	20.9503	0.0369357	0.612019	0.0218878	0.168985	0.841121	7.79519	TRUE	CD4_TCM
PLPPR1	0.982	0.018	3.99922	5.24071e-05	0.000802033	0	0.25	-5.29727	-6.61055	5.72822	-17.8349	16.5091	0.0834473	0.595445	0.0246238	0.237448	1.07952	8.31932	TRUE	CD4_TCM
ZNF521	0.982	0.018	3.99922	1.66425e-05	0.000367254	0	0.25	-7.1303	-7.70771	6.41585	-21.4377	19.5968	0.0246238	0.385932	0.0136799	0.161787	0.244169	3.64555	TRUE	CD4_TCM
MYH14	0.982	0.018	3.99922	0.00028722	0.000289108	0	0.25	-4.53431	-5.97568	5.45192	-15.8799	15.6752	0.168263	0.326688	0.0725034	0.154312	2.94444	3.25032	TRUE	CD4_TCM
AL160269.1	0.982	0.018	3.99922	1.29345e-05	7.36158e-05	0	0.25	-8.13679	-9.62895	9.2765	-25.0898	24.9154	0.0424077	0.121927	0.0123119	0.0712214	0.175716	0.750853	TRUE	CD4_TCM
DACH1	0.982	0.018	3.99922	0.000117182	0.00126553	0	0.25	-6.40803	-7.50538	5.92351	-19.4638	15.6865	0.0519836	0.820239	0.0287278	0.259198	1.07636	12.8431	TRUE	CD4_TCM
MMP10	0.982	0.018	3.99922	2.83813e-07	2.65781e-06	0	0.25	-7.72996	-8.61326	8.0701	-27.0014	27.6034	0	0.00515934	0	0.00448445	0	0.0260145	TRUE	CD4_TCM
DCSTAMP	0.982	0.018	3.99922	1.45013e-06	8.33152e-06	0	0.25	-5.36469	-5.94539	6.39984	-20.8259	20.9647	0.00136799	0.0160934	0.00136799	0.0127666	0.00606109	0.0845052	TRUE	CD4_TCM
UNC5C	0.982	0.018	3.99922	3.99538e-05	0.000311691	0	0.25	-7.87209	-9.01531	8.97137	-25.1822	24.1797	0.0478796	0.323986	0.0300958	0.132826	0.662453	3.1435	TRUE	CD4_TCM
GZMB	0.982	0.018	3.99922	0.000313853	0.00140363	0	0.25	4.35753	4.47573	6.86187	-17.2507	24.7249	0.0259918	0.213196	0.0205198	0.0717808	2.26204	15.9228	TRUE	CD4_TCM
SRRM4	0.982	0.018	3.99922	7.3468e-06	0.000118716	0	0.25	-7.39529	-7.97839	6.77704	-24.3971	20.0058	0.00957592	0.123612	0.00683995	0.0632589	0.0504784	0.961718	TRUE	CD4_TCM
DPYSL5	0.982	0.018	3.99922	7.39206e-06	4.24541e-05	0	0.25	-6.06076	-6.64872	6.85812	-22.4638	21.3219	0.00820793	0.0879886	0.00683995	0.0509155	0.111814	0.424243	TRUE	CD4_TCM
HHIPL1	0.982	0.018	3.99922	5.78637e-06	2.95725e-05	0	0.25	-5.05424	-5.72851	6.28551	-18.9523	18.4517	0.00683995	0.0562412	0.00683995	0.0361805	0.0690804	0.281582	TRUE	CD4_TCM
TNFSF18	0.982	0.018	3.99922	9.50173e-07	7.65007e-06	0	0.25	-5.31777	-5.70384	6.08808	-21.3758	23.8034	0.00273598	0.0161289	0.00273598	0.0134326	0.0118367	0.0797764	TRUE	CD4_TCM
PITPNM3	0.982	0.018	3.99922	5.96188e-05	0.000129741	0	0.25	-5.9442	-7.34757	6.31384	-17.3937	16.4732	0.0273598	0.195583	0.0177839	0.0904438	0.333121	1.28831	TRUE	CD4_TCM
TEKT5	0.9818	0.0182	3.98797	5.09908e-06	3.13344e-05	0	0.25	-7.54268	-8.49075	7.42408	-24.2301	22.9474	0.00410397	0.0575259	0.00410397	0.0373556	0.0179809	0.298117	TRUE	CD4_TCM
COL26A1	0.9818	0.0182	3.98797	4.4796e-05	0.000160248	0	0.25	-6.61463	-7.70201	7.42016	-21.72	21.3192	0.0437757	0.273782	0.0259918	0.107053	0.531602	1.67448	TRUE	CD4_TCM
NFASC	0.9818	0.0182	3.98797	7.15136e-05	0.000367181	0	0.25	-6.31611	-7.29998	7.16145	-22.4885	20.9507	0.0820794	0.394167	0.0437756	0.143153	1.41653	3.48873	TRUE	CD4_TCM
SYT14	0.9818	0.0182	3.98797	1.00165e-05	9.52813e-05	0	0.25	-7.614	-8.77428	7.19302	-24.0167	20.0693	0.0123119	0.11829	0.00820793	0.0690605	0.139159	0.972027	TRUE	CD4_TCM
CEACAM20	0.9818	0.0182	3.98797	1.74621e-06	7.97706e-06	0	0.25	-8.3886	-9.47603	8.6196	-27.6113	26.7957	0	0.0156376	0	0.0111889	0	0.0806538	TRUE	CD4_TCM
MYOCD	0.9818	0.0182	3.98797	1.15262e-05	5.46366e-05	0	0.25	-4.71756	-5.16851	6.57749	-21.5668	19.7836	0.0191518	0.0896752	0.0123119	0.0511908	0.188342	0.534581	TRUE	CD4_TCM
GLI2	0.9818	0.0182	3.98797	5.27663e-05	0.000156243	0	0.25	-4.52191	-4.99822	7.46855	-19.3068	19.7895	0.0738714	0.310339	0.0177839	0.10718	0.467488	1.56655	TRUE	CD4_TCM
CDH6	0.9818	0.0182	3.98797	1.84908e-05	0.000702518	0	0.25	-5.8686	-6.20171	6.03913	-22.434	15.7021	0.0136799	0.487423	0.0136799	0.183211	0.291859	7.84455	TRUE	CD4_TCM
COL11A1	0.9818	0.0182	3.98797	5.91357e-06	4.12705e-05	0	0.25	-6.08552	-6.83664	7.19867	-21.5037	20.9188	0.0123119	0.0744794	0.00683995	0.0471474	0.0689102	0.410509	TRUE	CD4_TCM
NGF	0.9818	0.0182	3.98797	9.85863e-06	3.6185e-05	0	0.25	-5.00377	-6.04645	7.43944	-21.5799	22.3479	0.0205198	0.0450052	0.00957592	0.0295471	0.14609	0.352031	TRUE	CD4_TCM
EPHA8	0.9816	0.0184	3.97683	3.3505e-06	1.7753e-05	0	0.25	-7.28767	-7.90721	8.00291	-28.1851	27.6529	0.00957592	0.0361124	0.00820793	0.0222831	0.0887543	0.164209	TRUE	CD4_TCM
ASB18	0.9816	0.0184	3.97683	3.47085e-06	2.09984e-05	0	0.25	-6.7108	-7.56778	7.93169	-23.0293	22.9334	0	0.039579	0	0.0245801	0	0.20803	TRUE	CD4_TCM
MMP12	0.9816	0.0184	3.97683	6.51226e-07	6.56822e-06	0	0.25	-6.88584	-7.56375	7.20099	-24.2959	21.3145	0.00683995	0.00767546	0.00547196	0.00645287	0.10316	0.0662501	TRUE	CD4_TCM
HCN4	0.9816	0.0184	3.97683	6.93494e-06	3.24064e-05	0	0.25	-5.72071	-6.20493	7.43942	-23.6197	24.2711	0.0150479	0.0710192	0.00820793	0.041923	0.0765107	0.321572	TRUE	CD4_TCM
CDH19	0.9816	0.0184	3.97683	1.04934e-05	2.20832e-05	0	0.25	-5.8286	-7.02748	9.57048	-26.4645	29.5499	0.00957592	0.0338736	0.00410397	0.023698	0.0886899	0.237807	TRUE	CD4_TCM
FAP	0.9816	0.0184	3.97683	6.89959e-06	3.07967e-05	0	0.25	-5.02866	-6.01129	7.3531	-22.289	20.859	0.00136799	0.0481294	0.00136799	0.0339309	0.0465302	0.298132	TRUE	CD4_TCM
PLA2R1	0.9816	0.0184	3.97683	3.17272e-05	0.000487997	0	0.25	-7.13374	-8.22487	6.17148	-22.8506	15.3711	0.0109439	0.359151	0.00820793	0.125944	0.228585	4.84177	TRUE	CD4_TCM
ZPLD1	0.9816	0.0184	3.97683	3.99527e-05	0.000191609	0	0.25	-5.76701	-6.64302	8.00697	-22.9384	22.2286	0.0396717	0.364986	0.0164159	0.123889	0.445043	1.95794	TRUE	CD4_TCM
SPDEF	0.9816	0.0184	3.97683	1.93058e-06	1.32074e-05	0	0.25	-6.17395	-6.95023	6.84816	-23.0369	21.9444	0	0.0286578	0	0.0194089	0	0.12465	TRUE	CD4_TCM
TTC6	0.9816	0.0184	3.97683	1.29847e-05	0.000101383	0	0.25	-8.48603	-9.56434	8.80409	-26.2791	25.2164	0.0437756	0.198661	0.0109439	0.0886234	0.130431	0.975428	TRUE	CD4_TCM
SH3GL3	0.9816	0.0184	3.97683	1.43604e-05	5.69235e-05	0	0.25	-4.39981	-4.94596	6.52196	-19.71	22.5758	0.0300958	0.116833	0.0150479	0.0596269	0.274035	0.563277	TRUE	CD4_TCM
PSG6	0.9816	0.0184	3.97683	1.01173e-06	4.96397e-06	0	0.25	-4.841	-5.35528	6.70676	-21.3617	21.939	0	0.00881502	0	0.00653575	0	0.047261	TRUE	CD4_TCM
MYEOV	0.9816	0.0184	3.97683	2.44053e-05	5.12706e-05	0	0.25	-4.0847	-4.76239	7.03601	-21.7642	22.6916	0.0150479	0.123875	0.0109439	0.0586471	0.156621	0.538163	TRUE	CD4_TCM
ABCA13	0.9816	0.0184	3.97683	5.25326e-05	0.000121108	0	0.25	-7.12384	-8.68239	8.70235	-23.9245	26.6947	0.0369357	0.204845	0.0232558	0.0900057	0.360823	1.26094	TRUE	CD4_TCM
CCL20	0.9814	0.0186	3.96582	0.000918261	7.49395e-05	0	0.25	6.00708	6.0898	4.51294	-8.56535	22.1024	0.21067	0.045422	0.0615595	0.0161677	11.5206	0.746669	TRUE	CD4_TCM
NLGN4X	0.9814	0.0186	3.96582	2.88075e-05	0.000110767	0	0.25	-5.29595	-6.52384	7.18348	-19.9154	20.9442	0.0369357	0.129727	0.0205198	0.0722248	0.439886	1.10049	TRUE	CD4_TCM
ZAN	0.9814	0.0186	3.96582	6.90499e-06	2.57857e-05	0	0.25	-5.03396	-5.86787	6.53607	-18.7984	18.9976	0.00273598	0.0458287	0.00273598	0.0293843	0.00644865	0.275806	TRUE	CD4_TCM
DNAH10	0.9814	0.0186	3.96582	1.57456e-05	7.38705e-05	0	0.25	-4.5749	-5.28809	4.88992	-14.879	13.5433	0.0109439	0.132295	0.00820793	0.0724675	0.11785	0.803731	TRUE	CD4_TCM
ARHGAP40	0.9814	0.0186	3.96582	3.07661e-05	7.02019e-05	0	0.25	-4.56606	-5.28384	6.8477	-20.2691	20.1434	0.0191519	0.0953014	0.0177839	0.0567379	0.295371	0.695351	TRUE	CD4_TCM
CCL11	0.9814	0.0186	3.96582	6.34568e-07	1.67713e-06	0	0.25	-4.65267	-5.35741	6.8406	-23.3617	23.2058	0.00136799	0.00317608	0.00136799	0.00250715	0.00462159	0.0156129	TRUE	CD4_TCM
AKAP12	0.9814	0.0186	3.96582	0.000951033	0.0014682	0	0.25	-3.87001	-4.55869	5.8809	-17.9231	17.0837	0.300958	0.655925	0.0752394	0.20257	6.78787	13.4936	TRUE	CD4_TCM
TRPM6	0.9814	0.0186	3.96582	1.28243e-05	0.000639368	0	0.25	-7.20879	-7.8493	6.86408	-23.9699	17.3198	0.00547196	0.312805	0.00547196	0.108716	0.0458369	4.69484	TRUE	CD4_TCM
ERICH6B	0.9814	0.0186	3.96582	5.15492e-06	3.22454e-05	0	0.25	-7.6693	-8.43951	7.92635	-25.3512	24.4211	0.00273598	0.0643943	0.00273598	0.0415174	0.00737796	0.327838	TRUE	CD4_TCM
CACHD1	0.9814	0.0186	3.96582	3.64894e-05	0.000535938	0	0.25	-7.28552	-8.52952	5.85087	-17.5551	14.6357	0.0246238	0.514337	0.0177839	0.210367	0.284348	5.33646	TRUE	CD4_TCM
TLL1	0.9814	0.0186	3.96582	2.9492e-05	0.000285591	0	0.25	-6.47114	-7.65244	7.21213	-22.833	21.053	0.0177839	0.245856	0.0150479	0.116202	0.286942	2.97667	TRUE	CD4_TCM
ATP2B3	0.9814	0.0186	3.96582	6.3115e-06	3.40344e-05	0	0.25	-6.89782	-7.79657	8.0665	-24.5011	24.9246	0.0136799	0.0726974	0.00957592	0.0421686	0.0660609	0.351418	TRUE	CD4_TCM
MS4A3	0.9814	0.0186	3.96582	4.6021e-07	3.45044e-06	0	0.25	-4.96602	-5.34386	4.94446	-18.395	16.5103	0.00273598	0.00579873	0.00136799	0.00467389	0.00551275	0.0342399	TRUE	CD4_TCM
LOXHD1	0.9812	0.0188	3.95492	1.42171e-05	7.10319e-05	0	0.25	-5.94144	-6.65543	7.09839	-19.821	18.2124	0.0191518	0.12249	0.0109439	0.0677019	0.332863	0.711714	TRUE	CD4_TCM
SLC28A1	0.9812	0.0188	3.95492	2.1765e-05	0.000709333	0	0.25	-6.01041	-6.51738	6.14804	-21.386	18.3964	0.0150479	0.506491	0.0136799	0.204689	0.224085	7.10099	TRUE	CD4_TCM
AHNAK2	0.9812	0.0188	3.95492	5.1362e-05	8.02071e-05	0	0.25	-5.00844	-6.00542	6.68493	-19.9504	20.3285	0.0779754	0.160216	0.0259918	0.0727695	0.720263	0.844216	TRUE	CD4_TCM
GLDN	0.9812	0.0188	3.95492	6.5136e-06	3.55426e-05	0	0.25	-5.11182	-5.66384	6.21153	-22.1525	17.9973	0.0205198	0.0542102	0.00957592	0.0347626	0.162214	0.373811	TRUE	CD4_TCM
KCNB2	0.9812	0.0188	3.95492	1.24264e-05	0.000101781	0	0.25	-6.59259	-7.5331	7.3757	-23.307	21.6133	0.0205198	0.173435	0.0123119	0.0819633	0.173726	1.03333	TRUE	CD4_TCM
OLFM4	0.9812	0.0188	3.95492	2.76233e-06	2.33869e-05	0	0.25	-5.31344	-5.6087	5.14609	-19.1282	16.9557	0.00410397	0.0342587	0.00273598	0.0235323	0.00733925	0.240224	TRUE	CD4_TCM
FYB2	0.981	0.019	3.94413	4.2873e-05	0.000671637	0	0.25	-6.0148	-6.75314	6.03839	-20.4213	15.1285	0.0150479	0.423926	0.0123119	0.166194	0.364261	5.9983	TRUE	CD4_TCM
UNC5A	0.981	0.019	3.94413	5.05009e-06	3.13808e-05	0	0.25	-7.26542	-7.78785	7.80276	-25.9339	23.4477	0.00683995	0.0687858	0.00410397	0.0402861	0.0655444	0.306693	TRUE	CD4_TCM
GAD2	0.981	0.019	3.94413	3.19354e-06	2.09265e-05	0	0.25	-6.68668	-7.36351	7.48964	-23.5565	21.9812	0.00410397	0.0414738	0.00273598	0.0276201	0.0131878	0.210776	TRUE	CD4_TCM
NALCN	0.981	0.019	3.94413	2.02718e-05	9.73628e-05	0	0.25	-5.86927	-6.68687	7.32901	-21.6849	20.2275	0.0328317	0.149156	0.0109439	0.0759456	0.234543	0.952125	TRUE	CD4_TCM
CFAP47	0.981	0.019	3.94413	3.62465e-05	9.95867e-05	0	0.25	-8.27518	-9.91338	8.9511	-24.504	23.9794	0.0136799	0.114533	0.0109439	0.0711089	0.256701	0.997873	TRUE	CD4_TCM
CACNA1B	0.981	0.019	3.94413	1.45647e-05	7.19514e-05	0	0.25	-6.39386	-7.27329	7.64881	-24.1906	24.089	0.0287278	0.13605	0.0136799	0.0643186	0.17566	0.725292	TRUE	CD4_TCM
XIRP2	0.981	0.019	3.94413	9.20655e-06	6.93276e-05	0	0.25	-6.30899	-6.94975	6.56985	-20.3796	18.959	0.0164159	0.136556	0.00957592	0.0701114	0.073956	0.697192	TRUE	CD4_TCM
RIT2	0.981	0.019	3.94413	7.84189e-06	6.6349e-05	0	0.25	-7.63945	-8.37358	7.90866	-23.6799	21.802	0.0109439	0.126952	0.00820793	0.06621	0.0728227	0.639272	TRUE	CD4_TCM
TNFRSF18	0.981	0.019	3.94413	0.000267979	3.51207e-05	0	0.25	5.50044	5.76067	4.24331	-10.0585	16.1804	0.0519836	0.0227469	0.0465116	0.0163305	2.79608	0.423598	TRUE	CD4_TCM
KLRG2	0.981	0.019	3.94413	7.61552e-06	4.05074e-05	0	0.25	-5.28603	-5.94522	7.17823	-23.6283	23.1136	0.00547196	0.0545098	0.00410397	0.0305831	0.116138	0.479078	TRUE	CD4_TCM
SLC17A1	0.981	0.019	3.94413	2.39618e-05	0.00156173	0	0.25	-5.88633	-6.31511	6.19746	-22.947	15.135	0.00820793	0.735351	0.00547196	0.209499	0.377072	15.0984	TRUE	CD4_TCM
SLC35F4	0.9808	0.0192	3.93346	1.69665e-05	0.000129369	0	0.25	-7.57531	-9.05011	8.45653	-23.8277	24.5733	0.0273598	0.223634	0.0164159	0.0976545	0.230594	1.29587	TRUE	CD4_TCM
SLC26A8	0.9808	0.0192	3.93346	1.39501e-05	4.27807e-05	0	0.25	-5.38844	-6.34839	6.46616	-18.5039	18.124	0.0164159	0.0706748	0.0123119	0.0446077	0.249709	0.439929	TRUE	CD4_TCM
MYO3A	0.9808	0.0192	3.93346	1.5315e-05	0.000104821	0	0.25	-5.41668	-5.94851	6.96918	-22.5628	19.7538	0.0123119	0.120107	0.00957592	0.0689007	0.139058	1.00792	TRUE	CD4_TCM
TRPM5	0.9808	0.0192	3.93346	5.17505e-06	2.9279e-05	0	0.25	-6.13703	-6.58483	6.70172	-22.1343	21.672	0.00547196	0.0575851	0.00410397	0.0347597	0.13435	0.305947	TRUE	CD4_TCM
NTSR1	0.9808	0.0192	3.93346	1.07823e-05	3.90053e-05	0	0.25	-4.96494	-5.63565	6.4509	-18.4596	16.216	0.0164159	0.0686255	0.0136799	0.0412362	0.177385	0.386516	TRUE	CD4_TCM
ZNF534	0.9808	0.0192	3.93346	1.16772e-06	6.06072e-06	0	0.25	-5.35691	-6.11205	5.88038	-17.5486	16.4042	0	0.00761033	0	0.00618647	0	0.0650481	TRUE	CD4_TCM
PMP2	0.9808	0.0192	3.93346	2.38721e-07	1.42275e-06	0	0.25	-5.9204	-6.58819	7.61546	-24.374	26.9498	0	0.0026048	0	0.00217562	0	0.0135983	TRUE	CD4_TCM
ST3GAL6	0.9808	0.0192	3.93346	8.10484e-05	0.000513591	0	0.25	-5.85388	-7.03664	5.2504	-17.1543	14.1579	0.0437757	0.444524	0.0314637	0.205565	0.576638	4.98868	TRUE	CD4_TCM
EDNRA	0.9808	0.0192	3.93346	1.15968e-05	5.07609e-05	0	0.25	-4.51609	-5.41039	6.63759	-19.9876	21.0209	0.00683995	0.0613103	0.00683995	0.0410912	0.0781231	0.500332	TRUE	CD4_TCM
CPXM2	0.9806	0.0194	3.92289	3.05278e-05	0.000223509	0	0.25	-6.18582	-7.01809	6.56143	-20.3665	17.3119	0.0341997	0.261436	0.0150479	0.118976	0.309067	2.42459	TRUE	CD4_TCM
NOS2	0.9806	0.0194	3.92289	3.31897e-06	2.64094e-05	0	0.25	-5.52595	-5.89945	5.65122	-18.4677	19.1958	0.00410397	0.0517796	0.00273598	0.0333685	0.00780419	0.282586	TRUE	CD4_TCM
AGMO	0.9806	0.0194	3.92289	3.55297e-05	0.000343837	0	0.25	-6.91001	-8.13857	7.36909	-24.291	19.7919	0.0328317	0.295223	0.0205198	0.146252	0.515135	3.2781	TRUE	CD4_TCM
C10orf71	0.9806	0.0194	3.92289	1.30779e-06	1.3068e-05	0	0.25	-6.00318	-6.34504	6.16626	-22.7136	21.8766	0	0.0252482	0	0.0173517	0	0.132481	TRUE	CD4_TCM
VWC2	0.9806	0.0194	3.92289	7.01112e-06	5.52396e-05	0	0.25	-6.20423	-6.79015	7.17173	-22.13	21.298	0.0246238	0.098267	0.00820793	0.0583452	0.0896687	0.558812	TRUE	CD4_TCM
CTXND1	0.9806	0.0194	3.92289	1.03077e-05	0.000113908	0	0.25	-5.12077	-5.74843	5.16429	-16.5225	15.6584	0.00547196	0.147812	0.00410397	0.083245	0.0155184	1.12879	TRUE	CD4_TCM
ADGRA1	0.9806	0.0194	3.92289	6.4585e-06	3.10303e-05	0	0.25	-4.81018	-5.11763	5.77244	-19.0409	17.9224	0.0259918	0.0666015	0.00683995	0.0379536	0.109768	0.300439	TRUE	CD4_TCM
SYTL5	0.9806	0.0194	3.92289	3.94051e-06	3.91943e-05	0	0.25	-5.06823	-5.54599	4.93165	-17.431	13.6695	0.00273598	0.0540922	0.00273598	0.0380157	0.0131435	0.390096	TRUE	CD4_TCM
TRPC6	0.9806	0.0194	3.92289	1.99686e-05	0.000155493	0	0.25	-5.29161	-5.79979	6.28588	-19.4681	19.588	0.0218878	0.250687	0.0136799	0.112422	0.12866	1.6329	TRUE	CD4_TCM
VGLL3	0.9806	0.0194	3.92289	1.03492e-05	4.41099e-05	0	0.25	-4.49178	-5.18397	6.00242	-17.4858	18.1204	0.00683995	0.0695428	0.00683995	0.0418638	0.155689	0.411699	TRUE	CD4_TCM
C4BPA	0.9806	0.0194	3.92289	2.69197e-06	9.24116e-06	0	0.25	-5.69087	-6.73628	6.84481	-18.5341	17.4711	0.00410397	0.0164131	0.00410397	0.0123493	0.0096694	0.0906192	TRUE	CD4_TCM
RHOBTB1	0.9806	0.0194	3.92289	4.45683e-05	0.000925392	0	0.25	-5.21595	-5.76451	4.77405	-17.3772	12.3552	0.0287278	0.648687	0.0232558	0.232718	0.56725	9.17093	TRUE	CD4_TCM
TNFRSF4	0.9806	0.0194	3.92289	0.000393047	5.38253e-05	0	0.25	5.29874	5.1457	4.55428	-10.3529	18.6403	0.0478796	0.0247745	0.0437756	0.0176477	2.49191	0.555727	TRUE	CD4_TCM
TMTC1	0.9804	0.0196	3.91243	6.04429e-05	0.00079386	0	0.25	-5.60284	-6.10174	5.14149	-17.858	13.2706	0.0519836	0.526819	0.0328317	0.178573	0.722206	7.33361	TRUE	CD4_TCM
TDRD9	0.9804	0.0196	3.91243	2.63713e-05	8.98641e-05	0	0.25	-5.50617	-6.5977	5.58754	-17.5533	15.8642	0.0300958	0.122167	0.0232558	0.0709668	0.415531	0.934366	TRUE	CD4_TCM
SIM2	0.9804	0.0196	3.91243	0.000497911	0.000611265	0	0.25	-4.45694	-5.5805	8.4565	-21.9817	23.779	0.207934	0.446476	0.0998632	0.141809	4.2276	5.86092	TRUE	CD4_TCM
PDGFRL	0.9804	0.0196	3.91243	9.31174e-06	5.75923e-05	0	0.25	-4.02424	-4.56898	6.44652	-18.8021	20.3256	0.0205198	0.1228	0.00820793	0.0666244	0.0969925	0.607304	TRUE	CD4_TCM
PKNOX2	0.9804	0.0196	3.91243	5.45054e-05	0.00024934	0	0.25	-5.8481	-6.69323	7.63596	-20.419	20.1245	0.0547196	0.398722	0.0246238	0.136093	0.500498	2.57766	TRUE	CD4_TCM
MASP1	0.9804	0.0196	3.91243	8.04116e-06	8.0622e-05	0	0.25	-5.61385	-5.96136	5.65059	-19.0681	17.7597	0.0164159	0.13038	0.0123119	0.072432	0.129077	0.824898	TRUE	CD4_TCM
GPR78	0.9804	0.0196	3.91243	5.70967e-06	3.11075e-05	0	0.25	-5.91706	-6.44263	7.12772	-22.1646	24.2902	0.0123119	0.0724516	0.0109439	0.0424054	0.0585762	0.313581	TRUE	CD4_TCM
NETO1	0.9804	0.0196	3.91243	5.53148e-06	2.96192e-05	0	0.25	-5.62005	-6.37831	7.37429	-23.8436	21.9492	0.00410397	0.0488664	0.00410397	0.0321104	0.0108576	0.297475	TRUE	CD4_TCM
KCTD8	0.9804	0.0196	3.91243	5.92594e-05	0.000415744	0	0.25	-7.00777	-8.52834	7.68387	-21.4819	21.1446	0.0287278	0.313194	0.0191518	0.151702	0.536355	4.18601	TRUE	CD4_TCM
CAPN8	0.9804	0.0196	3.91243	0.000269405	0.000114996	0	0.25	-3.14566	-3.99008	6.92886	-21.2666	19.6199	0.117647	0.102502	0.0506156	0.056214	2.4257	0.972435	TRUE	CD4_TCM
SHC3	0.9804	0.0196	3.91243	1.67041e-05	0.000134012	0	0.25	-6.34535	-7.14281	6.69141	-20.6752	18.67	0.0150479	0.199714	0.0136799	0.0996969	0.151268	1.34445	TRUE	CD4_TCM
TBX18	0.9804	0.0196	3.91243	4.9609e-06	1.92999e-05	0	0.25	-3.84979	-4.34575	6.94034	-19.848	20.9419	0.0109439	0.039594	0.00957592	0.0274514	0.225932	0.193788	TRUE	CD4_TCM
LAMB3	0.9804	0.0196	3.91243	0.000307198	0.000129734	0	0.25	-4.6516	-6.22854	6.88702	-21.6721	20.9988	0.154583	0.185783	0.0588235	0.0957541	2.93335	1.31141	TRUE	CD4_TCM
DNAJB1	0.9802	0.0198	3.90207	0.041248	0.00526133	0	0.25	5.792	6.09484	6.38829	-16.7576	24.3338	6.85501	1.58996	0.823529	0.316854	460.501	50.5275	TRUE	CD4_TCM
IL13	0.9802	0.0198	3.90207	8.68662e-06	6.04014e-06	0	0.25	3.85486	4.4426	4.07161	-8.7505	15.8204	0.00136799	0.0102713	0.00136799	0.00830585	0.00721513	0.0552957	TRUE	CD4_TCM
PLEKHG4B	0.9802	0.0198	3.90207	2.07479e-05	6.92332e-05	0	0.25	-5.37183	-6.0066	6.97354	-21.9604	19.9632	0.0191518	0.109844	0.0150479	0.0616634	0.291857	0.715692	TRUE	CD4_TCM
JAKMIP1	0.9802	0.0198	3.90207	5.93895e-05	9.41748e-05	0	0.25	3.73906	5.29661	6.17464	-14.9962	16.4816	0.0150479	0.176329	0.0123119	0.0817088	0.446014	0.951792	TRUE	CD4_TCM
FGA	0.9802	0.0198	3.90207	4.14601e-07	5.61859e-06	0	0.25	-5.89816	-6.44871	7.38487	-24.6989	23.9737	0	0.00870256	0	0.00757177	0	0.0574369	TRUE	CD4_TCM
COL20A1	0.9802	0.0198	3.90207	3.72837e-06	2.37196e-05	0	0.25	-7.18621	-7.91717	8.14519	-28.008	27.8348	0.00273598	0.0551221	0.00273598	0.0334395	0.00856619	0.241137	TRUE	CD4_TCM
IL10	0.9802	0.0198	3.90207	0.000140586	2.8679e-05	0	0.25	4.42845	4.75759	3.82718	-8.59548	13.2903	0.0465116	0.0177804	0.0109439	0.010147	3.39994	0.25548	TRUE	CD4_TCM
CHST9	0.9802	0.0198	3.90207	6.13284e-05	0.000234324	0	0.25	-5.08432	-6.122	7.17484	-18.9712	18.4032	0.0560876	0.298812	0.0424077	0.134081	0.931185	2.41392	TRUE	CD4_TCM
C10orf90	0.9802	0.0198	3.90207	2.56902e-05	0.000108866	0	0.25	-6.21889	-6.99774	8.16645	-22.451	23.8288	0.119015	0.216199	0.0136799	0.0910092	0.366969	1.10153	TRUE	CD4_TCM
MINAR1	0.9802	0.0198	3.90207	4.29454e-06	1.40534e-05	0	0.25	-5.13166	-6.12109	6.60672	-18.8497	19.6223	0.00273598	0.023407	0.00273598	0.0174553	0.0165884	0.144837	TRUE	CD4_TCM
FAM189A1	0.9802	0.0198	3.90207	0.000145964	0.000563552	0	0.25	-9.22019	-11.2221	10.1639	-29.8294	27.8613	0.0779754	0.497341	0.0383037	0.197757	1.13019	5.46707	TRUE	CD4_TCM
PGLYRP1	0.9802	0.0198	3.90207	1.76697e-06	8.92029e-06	0	0.25	-5.12972	-5.72441	5.1746	-19.9207	16.6365	0.00136799	0.0154985	0.00136799	0.0118905	0.00275638	0.0884047	TRUE	CD4_TCM
ATP2B2	0.9802	0.0198	3.90207	2.0317e-05	0.000152767	0	0.25	-7.19619	-8.12968	6.99087	-21.211	19.2103	0.0492476	0.315623	0.0123119	0.10755	0.179868	1.49306	TRUE	CD4_TCM
ADORA1	0.9802	0.0198	3.90207	8.55358e-06	6.43406e-05	0	0.25	-5.36755	-5.65944	5.75962	-19.494	18.0147	0.00957592	0.123135	0.00820793	0.0651533	0.0833099	0.646066	TRUE	CD4_TCM
MACC1	0.9802	0.0198	3.90207	0.000668371	0.000981033	0	0.25	-4.19149	-5.30555	5.66087	-16.175	16.1542	0.268126	0.539099	0.0848153	0.232528	5.04481	9.64942	TRUE	CD4_TCM
REG1B	0.98	0.02	3.89182	2.44885e-07	9.64916e-07	0	0.25	-3.64556	-3.94887	6.78523	-20.6486	22.1289	0.00136799	0.00186185	0.00136799	0.00161026	0.0146153	0.0100543	TRUE	CD4_TCM
CPA4	0.98	0.02	3.89182	2.62946e-06	1.27884e-05	0	0.25	-6.14225	-6.8525	7.78079	-23.3566	26.0582	0.00683995	0.0260917	0.00136799	0.0175116	0.0137819	0.129252	TRUE	CD4_TCM
PDE11A	0.98	0.02	3.89182	3.12752e-05	0.000241322	0	0.25	-5.45418	-5.90971	5.43886	-16.7799	17.457	0.0341997	0.42204	0.0191518	0.145793	0.279787	2.42862	TRUE	CD4_TCM
CCR7	0.98	0.02	3.89182	0.00076033	0.000265557	0	0.25	5.772	5.84968	5.17098	-13.1739	20.6979	0.0793434	0.0970813	0.0547196	0.0592392	2.59345	2.21833	TRUE	CD4_TCM
SLC6A1	0.98	0.02	3.89182	4.19853e-06	2.91623e-05	0	0.25	-4.93175	-5.51685	5.76299	-17.6321	16.42	0.0109439	0.0523892	0.00273598	0.0339486	0.0187964	0.297548	TRUE	CD4_TCM
ALDH1A3	0.98	0.02	3.89182	1.57334e-05	4.30662e-05	0	0.25	-5.71989	-6.8536	6.48234	-19.2037	19.6756	0.0314637	0.0724182	0.0109439	0.0427162	0.226692	0.449213	TRUE	CD4_TCM
GPR183	0.98	0.02	3.89182	0.00251287	0.000495263	0	0.25	5.86531	6.29243	4.20777	-11.1705	18.2181	0.366621	0.137026	0.181943	0.0538223	22.0815	3.94365	TRUE	CD4_TCM
CBLN1	0.9798	0.0202	3.88167	9.42609e-07	9.62696e-06	0	0.25	-8.21708	-9.39387	9.36002	-31.9224	34.1589	0.00136799	0.0225606	0.00136799	0.0168811	0.00275638	0.0902084	TRUE	CD4_TCM
OTOG	0.9798	0.0202	3.88167	4.69373e-06	4.05426e-05	0	0.25	-4.4412	-4.61006	5.56005	-18.0825	17.188	0.00820793	0.0854081	0.00820793	0.0493763	0.0600557	0.398785	TRUE	CD4_TCM
DNAH5	0.9798	0.0202	3.88167	0.000228905	0.000289418	0	0.25	-3.96172	-5.3242	6.3014	-17.458	18.0739	0.123119	0.234993	0.0588235	0.114843	2.27798	2.74573	TRUE	CD4_TCM
CALML6	0.9798	0.0202	3.88167	1.72106e-06	1.02134e-05	0	0.25	-4.373	-4.8286	5.56118	-17.8611	19.4332	0.0123119	0.0211696	0.00820793	0.0127607	0.0774546	0.103935	TRUE	CD4_TCM
SCARA5	0.9798	0.0202	3.88167	8.35357e-06	5.60476e-05	0	0.25	-5.93394	-6.7145	7.20199	-23.2064	21.3676	0.0164159	0.117783	0.0109439	0.05947	0.0911637	0.540372	TRUE	CD4_TCM
AKR1B10	0.9798	0.0202	3.88167	1.60896e-06	1.07886e-05	0	0.25	-5.2752	-5.83319	6.37926	-21.0439	20.3261	0	0.0194024	0	0.0156882	0	0.116793	TRUE	CD4_TCM
MET	0.9798	0.0202	3.88167	0.00159441	0.00101948	0	0.25	-4.83058	-6.48016	6.14658	-17.2999	18.5756	0.705882	0.672054	0.113543	0.263212	13.2386	10.2214	TRUE	CD4_TCM
DIO2	0.9798	0.0202	3.88167	8.62673e-06	8.48989e-05	0	0.25	-6.56346	-7.64523	6.22583	-19.5051	17.7582	0.00957592	0.107924	0.00820793	0.0625011	0.102338	0.812054	TRUE	CD4_TCM
MUC16	0.9798	0.0202	3.88167	7.45033e-06	3.1545e-05	0	0.25	-4.35551	-4.89982	6.40278	-18.9681	17.2104	0.0123119	0.0606585	0.00957592	0.0335697	0.0690327	0.302364	TRUE	CD4_TCM
PENK	0.9798	0.0202	3.88167	6.45639e-07	3.99919e-06	0	0.25	-6.29306	-6.61413	7.60223	-27.3594	28.6196	0.00136799	0.00773763	0.00136799	0.00634631	0.0163831	0.0376912	TRUE	CD4_TCM
DES	0.9796	0.0204	3.87161	6.31854e-06	3.00069e-05	0	0.25	-4.33756	-4.81903	6.53745	-24.0007	21.2242	0.00273598	0.0169635	0.00273598	0.0111416	0.0140794	0.210785	TRUE	CD4_TCM
GPR171	0.9796	0.0204	3.87161	0.00231313	0.000216626	0	0.25	7.20564	8.03107	5.20212	-12.2328	20.0291	0.317373	0.0349787	0.22435	0.0252076	24.8906	2.00341	TRUE	CD4_TCM
ANO4	0.9796	0.0204	3.87161	1.76942e-05	0.00013172	0	0.25	-6.47204	-7.4509	7.07412	-21.0389	20.0184	0.0259918	0.209782	0.0136799	0.091394	0.199285	1.26853	TRUE	CD4_TCM
LURAP1L	0.9796	0.0204	3.87161	0.000167166	0.000152396	0	0.25	-4.78723	-6.32135	6.05039	-16.9612	17.8495	0.0834474	0.179874	0.0533516	0.101467	1.49724	1.61413	TRUE	CD4_TCM
NPNT	0.9794	0.0206	3.86165	3.34321e-05	0.000461723	0	0.25	-5.95813	-7.11321	5.37133	-17.3169	13.7827	0.0369357	0.384919	0.0164159	0.180908	0.423541	4.60024	TRUE	CD4_TCM
EPHA10	0.9794	0.0206	3.86165	6.63407e-06	2.10503e-05	0	0.25	-4.01325	-4.66246	5.83088	-16.8492	18.1176	0.00410397	0.04108	0.00410397	0.0261519	0.0775161	0.211588	TRUE	CD4_TCM
CUX2	0.9794	0.0206	3.86165	2.08503e-05	0.000112422	0	0.25	-5.6511	-6.19998	6.64394	-19.4204	17.4701	0.0424077	0.201559	0.00957592	0.0859327	0.173382	1.1425	TRUE	CD4_TCM
KCNC2	0.9794	0.0206	3.86165	4.48862e-06	2.69964e-05	0	0.25	-4.60351	-4.94556	6.18398	-19.3307	17.2835	0.00683995	0.0564686	0.00547196	0.036515	0.0352796	0.277779	TRUE	CD4_TCM
SLC9A4	0.9794	0.0206	3.86165	7.60609e-06	0.000141398	0	0.25	-6.79049	-7.38916	6.77346	-24.195	19.7376	0.00136799	0.128612	0.00136799	0.0746195	0.00229144	1.3389	TRUE	CD4_TCM
PPARGC1A	0.9794	0.0206	3.86165	0.000213425	0.0018824	0	0.25	-5.41528	-6.81109	5.67544	-16.0708	14.5157	0.0943913	1.29648	0.0424077	0.366047	1.445	18.7243	TRUE	CD4_TCM
MMD2	0.9794	0.0206	3.86165	4.76152e-06	2.1194e-05	0	0.25	-4.5835	-5.2551	5.98958	-17.5282	16.181	0.0150479	0.0330683	0.00547196	0.0222861	0.0501094	0.209236	TRUE	CD4_TCM
GRK1	0.9794	0.0206	3.86165	4.40233e-06	2.12255e-05	0	0.25	-5.40057	-5.70526	6.83893	-21.8276	25.3258	0.0273598	0.0500265	0.00957592	0.031548	0.0850573	0.218081	TRUE	CD4_TCM
KCNQ4	0.9792	0.0208	3.85178	1.75877e-05	6.6848e-05	0	0.25	-3.5061	-4.14738	5.95828	-17.1919	18.4405	0.0164159	0.147562	0.0109439	0.0727399	0.105928	0.722422	TRUE	CD4_TCM
RP1L1	0.9792	0.0208	3.85178	6.26622e-06	5.5362e-05	0	0.25	-6.48107	-7.10359	7.3275	-22.8314	23.3727	0.00957592	0.120081	0.00547196	0.0633684	0.0282534	0.58801	TRUE	CD4_TCM
ADCY2	0.9792	0.0208	3.85178	1.93075e-05	0.000162765	0	0.25	-4.66939	-4.93983	5.60291	-18.6137	16.002	0.0259918	0.284827	0.0164159	0.110125	0.336262	1.66073	TRUE	CD4_TCM
CAMK2B	0.9792	0.0208	3.85178	1.93723e-05	0.000119189	0	0.25	-5.64474	-6.33764	6.03121	-19.3893	17.3822	0.0328317	0.203553	0.0150479	0.0968168	0.174218	1.2802	TRUE	CD4_TCM
CDH2	0.9792	0.0208	3.85178	2.96026e-05	0.000511148	0	0.25	-5.72147	-6.23825	5.58824	-18.7927	13.5002	0.0164159	0.466485	0.0109439	0.183492	0.412674	4.96723	TRUE	CD4_TCM
ROR2	0.9792	0.0208	3.85178	6.48539e-05	0.000292323	0	0.25	-3.46946	-3.97016	6.51869	-16.3984	17.0472	0.0506156	0.371198	0.0232558	0.130609	0.636611	2.88053	TRUE	CD4_TCM
DTNA	0.9792	0.0208	3.85178	0.000174933	0.000463793	0	0.25	-5.48654	-6.67531	6.23694	-19.3425	17.4373	0.0943913	0.430516	0.0519836	0.175743	1.38336	4.33051	TRUE	CD4_TCM
SLC8A2	0.9792	0.0208	3.85178	8.36855e-06	3.14422e-05	0	0.25	-5.45307	-6.1627	7.18649	-21.7202	21.7679	0.0218878	0.0693099	0.00957592	0.041032	0.0822892	0.330561	TRUE	CD4_TCM
SNAP25	0.9792	0.0208	3.85178	5.12441e-05	7.0337e-05	0	0.25	-3.91058	-4.76593	5.98618	-17.0166	17.3767	0.0232558	0.0840142	0.0150479	0.051694	0.364266	0.674391	TRUE	CD4_TCM
PTPN5	0.979	0.021	3.84201	7.01723e-06	2.94745e-05	0	0.25	-4.0334	-4.37958	6.47041	-20.0467	22.0141	0.0164159	0.065166	0.00820793	0.0397	0.0735786	0.300342	TRUE	CD4_TCM
RFPL4B	0.979	0.021	3.84201	3.83143e-07	1.31872e-06	0	0.25	-5.15858	-5.89306	6.93098	-21.0782	22.0111	0	0.00259296	0	0.00227627	0	0.0121265	TRUE	CD4_TCM
LIN28B	0.979	0.021	3.84201	4.30545e-06	2.658e-05	0	0.25	-5.118	-5.70944	6.0354	-19.3333	17.4722	0.00410397	0.0489344	0.00273598	0.0334395	0.0350577	0.273575	TRUE	CD4_TCM
PCDHA10	0.979	0.021	3.84201	5.73047e-06	6.66196e-05	0	0.25	-7.16967	-8.61924	7.17311	-23.5601	22.6016	0.00820793	0.119622	0.00820793	0.0675509	0.0939131	0.727689	TRUE	CD4_TCM
FAM20A	0.979	0.021	3.84201	3.64147e-05	0.000225458	0	0.25	-4.92093	-5.611	4.75928	-15.8151	12.0702	0.0259918	0.219077	0.0191518	0.112014	0.431333	2.43393	TRUE	CD4_TCM
FBXL7	0.979	0.021	3.84201	0.000139146	0.000652694	0	0.25	-6.50697	-7.70546	7.46591	-21.0012	19.685	0.105335	0.471513	0.0519836	0.172665	1.8568	6.18493	TRUE	CD4_TCM
SCN7A	0.979	0.021	3.84201	6.17766e-05	0.00057228	0	0.25	-5.09193	-6.07913	7.11839	-20.8988	20.0724	0.0273598	0.316845	0.0218878	0.150379	0.498907	5.71279	TRUE	CD4_TCM
OSTN	0.979	0.021	3.84201	2.71598e-06	2.67209e-05	0	0.25	-6.04285	-6.60711	6.04675	-19.2609	17.3463	0.00410397	0.0449171	0.00273598	0.0332915	0.0276127	0.277101	TRUE	CD4_TCM
CCL3L1	0.979	0.021	3.84201	9.49075e-05	0.000194098	0	0.25	4.06265	4.26455	5.65477	-15.0348	21.4563	0.0136799	0.174538	0.00957592	0.0191159	0.450422	1.91287	TRUE	CD4_TCM
BEAN1	0.979	0.021	3.84201	8.42493e-05	9.23234e-05	0	0.25	-4.31364	-5.39634	6.27785	-16.7094	16.9784	0.0424077	0.111485	0.0328317	0.0674207	0.786403	0.881388	TRUE	CD4_TCM
SLCO5A1	0.979	0.021	3.84201	1.18463e-05	6.04724e-05	0	0.25	-4.61431	-5.13987	5.76896	-18.1587	16.3734	0.00957592	0.102651	0.00820793	0.0597364	0.0859161	0.606968	TRUE	CD4_TCM
DAZL	0.9788	0.0212	3.83233	3.33598e-06	2.52184e-05	0	0.25	-5.60672	-6.11878	6.58296	-21.074	20.1564	0.00547196	0.054968	0.00273598	0.0347242	0.0152738	0.25015	TRUE	CD4_TCM
SRRM3	0.9788	0.0212	3.83233	1.15057e-05	6.14741e-05	0	0.25	-4.25024	-4.87127	5.651	-16.6177	16.7632	0.00957592	0.137437	0.00820793	0.0694128	0.130559	0.670224	TRUE	CD4_TCM
HTR2C	0.9788	0.0212	3.83233	3.46758e-06	2.89105e-05	0	0.25	-6.2524	-6.84554	6.3896	-20.1861	19.4159	0.00273598	0.0520015	0.00273598	0.0346531	0.0178693	0.288517	TRUE	CD4_TCM
JPH3	0.9788	0.0212	3.83233	9.45131e-06	4.75794e-05	0	0.25	-5.13369	-5.92295	6.79792	-19.1586	20.033	0.0191518	0.101482	0.00683995	0.0559476	0.0947442	0.485464	TRUE	CD4_TCM
SLC28A3	0.9788	0.0212	3.83233	6.18732e-06	2.46478e-05	0	0.25	-4.64896	-5.36356	6.17192	-18.9912	17.9832	0.00957592	0.0544044	0.00547196	0.0335224	0.0718177	0.249558	TRUE	CD4_TCM
FCGR3A	0.9788	0.0212	3.83233	6.84428e-05	0.000556375	0	0.25	3.10416	3.47478	5.75615	-14.6889	20.6599	0.00547196	0.131544	0.00547196	0.0562406	0.234598	5.88815	TRUE	CD4_TCM
PCSK9	0.9788	0.0212	3.83233	5.4125e-06	2.59726e-05	0	0.25	-5.75624	-6.19199	6.7746	-21.0513	20.8077	0.00820793	0.0570669	0.00683995	0.0335105	0.0451941	0.269699	TRUE	CD4_TCM
VEGFC	0.9788	0.0212	3.83233	8.60848e-06	0.000127958	0	0.25	-5.09529	-5.60831	5.50407	-17.9443	13.9911	0.0123119	0.114178	0.00957592	0.0668583	0.0872451	1.25007	TRUE	CD4_TCM
CAPN13	0.9788	0.0212	3.83233	1.66592e-05	0.000140976	0	0.25	-6.9235	-8.09545	7.41536	-21.1503	23.1462	0.0314637	0.148075	0.0123119	0.0926935	0.198039	1.50402	TRUE	CD4_TCM
PTPRQ	0.9788	0.0212	3.83233	1.35266e-05	0.000274259	0	0.25	-5.92559	-6.20068	6.87918	-26.389	21.871	0.0150479	0.268692	0.00957592	0.0805869	0.331727	2.70017	TRUE	CD4_TCM
RAD21L1	0.9788	0.0212	3.83233	4.52046e-06	3.10585e-05	0	0.25	-4.8281	-5.41123	6.80974	-22.0035	22.002	0.00957592	0.0747512	0.00683995	0.0447291	0.0520443	0.315117	TRUE	CD4_TCM
BPIFA2	0.9786	0.0214	3.82273	1.04099e-06	8.05871e-06	0	0.25	-5.02982	-5.41477	5.41588	-18.5839	19.3779	0	0.0164279	0	0.0123611	0	0.0781705	TRUE	CD4_TCM
EBF3	0.9786	0.0214	3.82273	1.2752e-05	5.44334e-05	0	0.25	-3.06337	-3.75555	5.83312	-15.1278	17.7932	0.0191518	0.111822	0.0123119	0.0582535	0.148986	0.536929	TRUE	CD4_TCM
CNTN6	0.9786	0.0214	3.82273	1.31001e-05	8.41089e-05	0	0.25	-7.39107	-8.751	7.80753	-22.6332	20.2803	0.0164159	0.12078	0.00820793	0.0673289	0.100321	0.828891	TRUE	CD4_TCM
COLEC10	0.9786	0.0214	3.82273	1.86795e-05	7.90685e-05	0	0.25	-7.07993	-8.46783	7.59462	-22.4105	21.8362	0.0191519	0.104571	0.0164159	0.0658193	0.253926	0.863926	TRUE	CD4_TCM
LIX1	0.9786	0.0214	3.82273	1.82103e-05	4.81423e-05	0	0.25	-4.20836	-4.93826	5.30735	-16.8377	15.752	0.00820793	0.0785828	0.00820793	0.0515312	0.174269	0.522554	TRUE	CD4_TCM
PYHIN1	0.9786	0.0214	3.82273	0.000635313	0.000329228	0	0.25	4.12259	4.70823	3.60659	-8.4399	16.3397	0.0971272	0.0702524	0.0820793	0.0513211	6.09575	3.87026	TRUE	CD4_TCM
PLA2G7	0.9786	0.0214	3.82273	2.28888e-06	1.65486e-05	0	0.25	-4.63796	-4.92447	4.68886	-17.3141	14.5067	0.00273598	0.0273494	0.00273598	0.0206137	0.0297611	0.177643	TRUE	CD4_TCM
FOXP3	0.9786	0.0214	3.82273	8.80095e-05	4.89853e-05	0	0.25	3.48739	4.36323	3.84174	-9.04021	11.5915	0.0259918	0.093637	0.0218878	0.0627675	0.991556	0.523534	TRUE	CD4_TCM
DUSP4	0.9786	0.0214	3.82273	0.00104154	0.000114863	0	0.25	5.54513	5.67283	4.45672	-9.403	18.9677	0.248974	0.0931785	0.140903	0.0583719	18.1735	1.07961	TRUE	CD4_TCM
KRTAP2-3	0.9786	0.0214	3.82273	5.61509e-07	1.56251e-06	0	0.25	-3.75765	-4.34511	6.65266	-20.253	23.7371	0	0.00370296	0	0.00317316	0	0.0154014	TRUE	CD4_TCM
NRP2	0.9784	0.0216	3.81322	0.000463179	0.000205312	0	0.25	-3.33357	-4.14986	6.02069	-16.2817	19.6339	0.22435	0.262449	0.0779754	0.112745	3.43942	2.18148	TRUE	CD4_TCM
MYRIP	0.9784	0.0216	3.81322	5.00649e-05	0.000450535	0	0.25	-6.31924	-7.39287	6.28883	-18.1828	16.6044	0.0601915	0.449445	0.0328317	0.178082	0.987132	4.47273	TRUE	CD4_TCM
ABCA8	0.9784	0.0216	3.81322	2.62625e-05	8.17226e-05	0	0.25	-4.06065	-4.75342	5.87076	-17.1605	15.9058	0.0109439	0.0731854	0.00820793	0.0495421	0.154838	0.766772	TRUE	CD4_TCM
PAMR1	0.9784	0.0216	3.81322	1.09594e-05	3.70031e-05	0	0.25	-3.98907	-4.52462	6.74558	-19.446	19.8512	0.00547196	0.0583046	0.00547196	0.0382022	0.0724255	0.364771	TRUE	CD4_TCM
CEACAM6	0.9784	0.0216	3.81322	1.16073e-06	6.93594e-06	0	0.25	-5.23442	-5.62186	5.58804	-20.5804	19.6551	0.00136799	0.0141369	0.00136799	0.0107864	0.00394461	0.0658119	TRUE	CD4_TCM
BSPH1	0.9784	0.0216	3.81322	9.66878e-07	5.61727e-06	0	0.25	-6.283	-6.8948	6.60525	-21.8737	20.1209	0	0.00980067	0	0.00740896	0	0.0595107	TRUE	CD4_TCM
ACTN2	0.9784	0.0216	3.81322	7.82886e-06	5.28822e-05	0	0.25	-5.79609	-6.47941	5.78262	-18.9722	17.9959	0.0123119	0.0831198	0.00820793	0.0544942	0.0517682	0.529917	TRUE	CD4_TCM
GLT1D1	0.9784	0.0216	3.81322	5.64175e-06	4.50088e-05	0	0.25	-4.64885	-5.07295	4.30015	-14.6845	12.1427	0.0123119	0.0758233	0.00410397	0.0461943	0.0421211	0.488445	TRUE	CD4_TCM
SDC2	0.9782	0.0218	3.8038	9.85007e-05	0.00043026	0	0.25	-4.53839	-5.45717	4.50252	-14.6647	14.5301	0.0711354	0.440473	0.0328317	0.194705	0.968077	4.34976	TRUE	CD4_TCM
PTGER3	0.9782	0.0218	3.8038	0.000161784	0.00194317	0	0.25	-4.94048	-5.57059	5.19135	-17.0869	15.4632	0.0533516	1.16003	0.0287278	0.301704	1.07442	18.1435	TRUE	CD4_TCM
SHISA9	0.9782	0.0218	3.8038	0.000101249	0.00039859	0	0.25	-4.59393	-5.69206	6.36978	-18.3997	17.8682	0.0560876	0.44178	0.0314637	0.158847	0.875465	4.25859	TRUE	CD4_TCM
SCTR	0.9782	0.0218	3.8038	0.000109314	0.000343894	0	0.25	-4.09513	-4.65505	6.23671	-18.754	19.34	0.0779754	0.466884	0.0341997	0.159519	1.00545	3.81296	TRUE	CD4_TCM
MYO18B	0.9782	0.0218	3.8038	1.37682e-05	7.57137e-05	0	0.25	-5.82695	-6.56965	6.87937	-20.293	18.6231	0.0273598	0.15482	0.0136799	0.0673615	0.185699	0.759718	TRUE	CD4_TCM
CH25H	0.9782	0.0218	3.8038	0.000255481	4.50085e-05	0	0.25	5.22539	4.88485	5.57162	-13.5201	19.8825	0.0341997	0.0300517	0.0300958	0.0188317	2.69268	0.466617	TRUE	CD4_TCM
PDZD2	0.9782	0.0218	3.8038	0.00015041	0.00195613	0	0.25	-6.39236	-7.53811	6.28068	-19.7916	20.4946	0.129959	1.44765	0.0547196	0.322475	2.45879	20.2032	TRUE	CD4_TCM
COL8A1	0.9782	0.0218	3.8038	0.0001624	0.000351726	0	0.25	-5.03588	-6.00791	6.40076	-18.6153	16.6995	0.108071	0.296159	0.0533516	0.132009	1.82492	3.05127	TRUE	CD4_TCM
SLC7A2	0.9782	0.0218	3.8038	6.12715e-05	0.000159594	0	0.25	-5.20479	-6.53369	6.46003	-18.2318	18.203	0.0287278	0.132256	0.0150479	0.0816762	0.37338	1.50122	TRUE	CD4_TCM
CHSY3	0.9782	0.0218	3.8038	2.2317e-05	0.000149237	0	0.25	-5.70254	-6.79195	6.51276	-18.0507	15.6773	0.0136799	0.172027	0.0136799	0.0909263	0.203661	1.41354	TRUE	CD4_TCM
SLC16A12	0.978	0.022	3.79447	0.000261261	0.00197884	0	0.25	-5.50568	-6.72501	6.42308	-19.7555	15.9946	0.165527	1.31697	0.0683995	0.343476	2.89444	19.3979	TRUE	CD4_TCM
SLC27A6	0.978	0.022	3.79447	1.24919e-05	9.30972e-05	0	0.25	-5.35033	-5.8103	6.39289	-19.2243	18.6409	0.0177839	0.190917	0.0109439	0.0840946	0.101134	0.932545	TRUE	CD4_TCM
SFRP1	0.978	0.022	3.79447	3.55242e-05	0.000293662	0	0.25	-4.36663	-4.94412	4.73618	-16.5136	15.5204	0.0218878	0.211716	0.0150479	0.105445	0.291833	3.35496	TRUE	CD4_TCM
C8orf34	0.978	0.022	3.79447	2.90119e-05	0.000110129	0	0.25	-3.97645	-4.53951	5.86627	-18.8357	15.7446	0.0246238	0.19291	0.0136799	0.0838252	0.184018	1.13724	TRUE	CD4_TCM
SAMD5	0.978	0.022	3.79447	5.04907e-05	0.00100329	0	0.25	-5.95857	-7.03598	5.09386	-16.043	12.0044	0.0177839	0.634204	0.0136799	0.257348	0.366895	9.31426	TRUE	CD4_TCM
SYNDIG1	0.978	0.022	3.79447	5.94975e-05	0.000415385	0	0.25	-5.39182	-6.48039	6.54157	-20.2921	18.2449	0.0191518	0.274021	0.0123119	0.136315	0.227504	3.80749	TRUE	CD4_TCM
SCNN1G	0.978	0.022	3.79447	2.0107e-05	0.000340381	0	0.25	-4.93922	-5.3722	6.36617	-22.3914	18.5422	0.0123119	0.209635	0.00957592	0.0809776	0.21536	3.27244	TRUE	CD4_TCM
ZNF366	0.978	0.022	3.79447	8.343e-06	0.00011556	0	0.25	-5.1753	-5.39182	4.91753	-17.3918	13.9288	0.0136799	0.169686	0.0109439	0.0894078	0.116203	1.21183	TRUE	CD4_TCM
ST6GALNAC5	0.978	0.022	3.79447	1.45107e-05	8.62474e-05	0	0.25	-4.16615	-4.67029	6.98653	-19.1605	18.8532	0.00683995	0.116896	0.00547196	0.0655411	0.0520954	0.855453	TRUE	CD4_TCM
ENPP3	0.978	0.022	3.79447	1.47045e-05	0.000181919	0	0.25	-4.69491	-5.11193	5.14623	-17.164	15.6856	0.0136799	0.228401	0.00820793	0.124925	0.0660029	2.00414	TRUE	CD4_TCM
FGG	0.978	0.022	3.79447	2.06489e-07	2.58217e-06	0	0.25	-5.92807	-6.39839	6.90334	-23.5731	21.9648	0	0.00447258	0	0.00381252	0	0.0233768	TRUE	CD4_TCM
LMX1B	0.978	0.022	3.79447	1.16156e-05	5.93459e-05	0	0.25	-4.9461	-5.33742	6.87915	-22.9036	22.613	0.0177839	0.116072	0.0109439	0.0545357	0.123988	0.580919	TRUE	CD4_TCM
SERPINB10	0.978	0.022	3.79447	8.23959e-07	7.29297e-06	0	0.25	-5.22673	-5.60579	5.48	-19.9402	16.9423	0.00136799	0.0146963	0.00136799	0.0117069	0.00462159	0.0711711	TRUE	CD4_TCM
SLC30A8	0.978	0.022	3.79447	9.93865e-06	0.000156469	0	0.25	-5.32069	-5.78045	5.56855	-18.9581	16.9415	0.0177839	0.176828	0.00957592	0.0925218	0.196388	1.60166	TRUE	CD4_TCM
OIT3	0.9778	0.0222	3.78521	6.5348e-06	1.24595e-05	0	0.25	-5.46901	-6.69264	6.3054	-18.8896	17.9106	0.00136799	0.0202489	0.00136799	0.0149038	0.0227619	0.121652	TRUE	CD4_TCM
PAK5	0.9778	0.0222	3.78521	1.716e-05	0.000109813	0	0.25	-6.5827	-7.58122	6.48048	-20.3675	17.995	0.0259918	0.164458	0.0136799	0.087543	0.227229	1.1418	TRUE	CD4_TCM
DCLK1	0.9778	0.0222	3.78521	4.97567e-05	0.00023457	0	0.25	-5.16216	-5.79457	6.8897	-18.6436	17.7828	0.0574556	0.346514	0.0287278	0.131002	0.928264	2.37305	TRUE	CD4_TCM
LRRC38	0.9778	0.0222	3.78521	2.55629e-06	1.4202e-05	0	0.25	-4.54123	-5.04086	5.56079	-17.9179	18.4015	0.00273598	0.0257217	0.00273598	0.0165259	0.0301794	0.140608	TRUE	CD4_TCM
HEMGN	0.9778	0.0222	3.78521	5.97099e-05	8.26866e-06	0	0.25	3.7784	4.44735	3.70173	-10.4311	14.0802	0.0136799	0.00969411	0.00683995	0.00747112	0.407496	0.0798086	TRUE	CD4_TCM
CASR	0.9778	0.0222	3.78521	0.000822088	0.0016159	0	0.25	-4.50606	-5.6819	7.46745	-19.6837	19.6375	0.384405	0.900021	0.116279	0.222867	8.0865	16.7072	TRUE	CD4_TCM
LMOD1	0.9778	0.0222	3.78521	4.74501e-05	0.000109164	0	0.25	-4.70457	-5.63603	6.90704	-21.6854	20.8483	0.0410397	0.0988703	0.0328317	0.0552786	0.793958	1.00742	TRUE	CD4_TCM
C1orf158	0.9778	0.0222	3.78521	1.18148e-06	5.41028e-06	0	0.25	-4.44189	-4.91659	6.00033	-18.3469	18.9486	0	0.00913468	0	0.00695608	0	0.0545009	TRUE	CD4_TCM
SHISAL1	0.9778	0.0222	3.78521	4.82631e-06	2.13448e-05	0	0.25	-4.71274	-5.11947	5.85288	-18.7884	19.2279	0.00410397	0.0455827	0.00273598	0.0263177	0.0190518	0.211293	TRUE	CD4_TCM
RTN1	0.9778	0.0222	3.78521	1.66655e-05	0.000162725	0	0.25	-5.30765	-6.10208	4.96753	-18.6804	14.3477	0.0259918	0.167922	0.0150479	0.0927734	0.280706	1.60844	TRUE	CD4_TCM
ACAN	0.9778	0.0222	3.78521	5.0919e-06	2.21154e-05	0	0.25	-4.01475	-4.67307	5.73234	-18.394	17.2144	0.00273598	0.040177	0.00273598	0.0256132	0.0143318	0.219166	TRUE	CD4_TCM
SLC30A10	0.9778	0.0222	3.78521	8.81398e-06	5.84771e-05	0	0.25	-6.85512	-7.59966	7.42681	-24.0956	21.8644	0.0177839	0.118361	0.0109439	0.0618292	0.107212	0.578446	TRUE	CD4_TCM
ANGPT4	0.9778	0.0222	3.78521	4.43429e-06	2.18177e-05	0	0.25	-4.15364	-4.75572	6.32873	-19.531	21.361	0.0273598	0.0524621	0.00683995	0.0299615	0.117315	0.21685	TRUE	CD4_TCM
TFAP2B	0.9778	0.0222	3.78521	7.33385e-05	0.000312852	0	0.25	-5.22161	-5.92377	7.40246	-22.8161	20.8622	0.0478796	0.252664	0.0328317	0.125938	1.03549	3.28955	TRUE	CD4_TCM
FBN2	0.9778	0.0222	3.78521	1.52352e-05	9.44049e-05	0	0.25	-5.38789	-6.18437	5.57002	-17.5367	14.9784	0.0191518	0.169489	0.0123119	0.0805484	0.0941013	0.965338	TRUE	CD4_TCM
GRIN3B	0.9776	0.0224	3.77604	8.10254e-06	2.29095e-05	0	0.25	-3.78237	-4.47703	5.1463	-15.2443	15.4879	0.00547196	0.0484758	0.00547196	0.0302871	0.0850349	0.250566	TRUE	CD4_TCM
UGT1A9	0.9776	0.0224	3.77604	5.93091e-06	0.000192866	0	0.25	-5.2219	-5.52477	6.849	-21.9901	21.0887	0.0123119	0.329658	0.00820793	0.104249	0.118551	1.90031	TRUE	CD4_TCM
VDR	0.9776	0.0224	3.77604	3.60626e-05	0.000572984	0	0.25	-4.47276	-4.87213	3.9694	-13.5165	11.687	0.0355677	0.570513	0.0191518	0.215576	0.599017	5.88982	TRUE	CD4_TCM
ARHGAP28	0.9776	0.0224	3.77604	1.51104e-05	0.000263822	0	0.25	-5.35121	-6.11326	4.74125	-16.2256	13.8603	0.0287278	0.275185	0.00957592	0.136833	0.174599	2.6604	TRUE	CD4_TCM
HSPA1A	0.9776	0.0224	3.77604	0.0319458	0.00461453	0	0.25	5.82888	6.07103	7.08684	-17.8295	28.5911	5.98907	1.91795	0.735978	0.268741	315.452	41.1384	TRUE	CD4_TCM
ADCYAP1	0.9776	0.0224	3.77604	1.03497e-06	7.83847e-06	0	0.25	-5.46213	-6.01915	6.39917	-22.67	22.7244	0	0.0134147	0	0.0107923	0	0.0796009	TRUE	CD4_TCM
CASKIN1	0.9776	0.0224	3.77604	6.59794e-06	2.53876e-05	0	0.25	-4.354	-4.90362	5.58982	-17.8043	19.1423	0.0164159	0.0483129	0.00547196	0.0286975	0.0509285	0.256494	TRUE	CD4_TCM
CPLX2	0.9776	0.0224	3.77604	8.51789e-06	4.07963e-05	0	0.25	-4.26595	-4.75534	6.12274	-16.8582	16.4413	0.00683995	0.0793455	0.00547196	0.04792	0.042688	0.404056	TRUE	CD4_TCM
CDHR4	0.9774	0.0226	3.76695	2.36435e-06	7.99883e-06	0	0.25	-3.43336	-3.85932	5.74864	-17.007	17.4947	0	0.0161053	0	0.010517	0	0.0779872	TRUE	CD4_TCM
CDH8	0.9774	0.0226	3.76695	9.49824e-06	6.82629e-05	0	0.25	-5.40371	-6.01244	6.10812	-19.238	17.4688	0.00957592	0.125451	0.00683995	0.0650823	0.0353608	0.676707	TRUE	CD4_TCM
PTCHD4	0.9774	0.0226	3.76695	1.73093e-05	0.000122548	0	0.25	-7.32546	-8.54731	7.02353	-22.4056	17.0759	0.00410397	0.129024	0.00273598	0.0685366	0.0329824	1.29444	TRUE	CD4_TCM
FHL5	0.9774	0.0226	3.76695	9.21618e-06	3.8892e-05	0	0.25	-4.39429	-5.14761	6.27846	-19.976	19.2814	0.0109439	0.0341579	0.00820793	0.0223719	0.20381	0.381893	TRUE	CD4_TCM
HYDIN	0.9774	0.0226	3.76695	0.000131285	0.000294576	0	0.25	-5.81283	-6.96226	6.27962	-18.4293	18.0046	0.0533516	0.182787	0.0451436	0.1251	1.07086	2.94987	TRUE	CD4_TCM
GPR20	0.9774	0.0226	3.76695	2.7764e-06	1.47823e-05	0	0.25	-5.30286	-5.77702	6.13372	-21.6724	21.5527	0.00136799	0.0285307	0.00136799	0.0171712	0.0106541	0.153709	TRUE	CD4_TCM
ATP2C2	0.9774	0.0226	3.76695	1.01962e-05	0.000115047	0	0.25	-5.34077	-6.0189	4.93247	-16.4369	14.7601	0.0123119	0.147664	0.00957592	0.0859564	0.0619724	1.19608	TRUE	CD4_TCM
FGFR2	0.9774	0.0226	3.76695	0.000102813	0.000601276	0	0.25	-5.78031	-6.9402	5.89063	-17.613	15.6082	0.0875513	0.631132	0.0396717	0.227049	1.32194	6.26203	TRUE	CD4_TCM
HLA-DPA1	0.9774	0.0226	3.76695	0.000717715	0.00163572	0	0.25	2.8395	2.68696	5.52863	-14.2927	20.2255	0.116279	0.676734	0.0984952	0.158773	7.51475	16.0963	TRUE	CD4_TCM
GFRA1	0.9774	0.0226	3.76695	1.71784e-05	0.000155429	0	0.25	-4.97968	-5.15462	5.66731	-18.5323	15.6482	0.0123119	0.21103	0.0109439	0.0944784	0.131952	1.44891	TRUE	CD4_TCM
ZBTB7C	0.9774	0.0226	3.76695	8.46136e-05	0.000314679	0	0.25	-5.67308	-6.67819	6.96263	-19.4027	20.1802	0.0547196	0.550975	0.0218878	0.155144	0.426568	3.28456	TRUE	CD4_TCM
RBM20	0.9774	0.0226	3.76695	3.95119e-05	0.000336478	0	0.25	-5.5632	-6.19407	6.05649	-19.5271	17.7198	0.0478796	0.45216	0.0246238	0.167378	0.517431	3.51692	TRUE	CD4_TCM
TRABD2B	0.9774	0.0226	3.76695	0.000201951	0.00212039	0	0.25	-5.64357	-6.98372	6.08943	-17.5684	14.1251	0.110807	1.51459	0.0519836	0.357418	1.67234	20.1958	TRUE	CD4_TCM
AMPD1	0.9774	0.0226	3.76695	9.07803e-07	5.25363e-06	0	0.25	-4.48692	-5.12209	7.30818	-21.2909	23.2727	0	0.00933595	0	0.00729352	0	0.0502761	TRUE	CD4_TCM
PDZRN4	0.9774	0.0226	3.76695	3.40477e-05	0.000154882	0	0.25	-4.25347	-4.82778	6.64765	-19.4116	19.2091	0.0465116	0.243858	0.0164159	0.105999	0.459997	1.577	TRUE	CD4_TCM
SLC9A2	0.9774	0.0226	3.76695	2.40831e-05	0.000175881	0	0.25	-5.81142	-6.83643	6.4862	-19.8134	17.9432	0.0164159	0.159752	0.0123119	0.0917018	0.237966	1.65085	TRUE	CD4_TCM
EVC	0.9774	0.0226	3.76695	0.000112748	0.00069499	0	0.25	-6.1859	-7.48983	6.32821	-17.5415	17.0583	0.0574556	0.630463	0.0383037	0.252074	1.01815	7.2153	TRUE	CD4_TCM
B3GALT5	0.9772	0.0228	3.75793	1.60616e-05	5.50208e-05	0	0.25	-4.27185	-4.90878	6.7154	-19.5032	21.6084	0.0300958	0.129504	0.0123119	0.0589076	0.121728	0.582964	TRUE	CD4_TCM
SLC2A9	0.9772	0.0228	3.75793	9.68933e-05	0.00205525	0	0.25	-5.3352	-5.80629	5.21019	-18.0524	12.4076	0.0547196	1.35123	0.0273598	0.30623	0.858787	20.0526	TRUE	CD4_TCM
OTOGL	0.9772	0.0228	3.75793	8.0032e-06	0.000167275	0	0.25	-5.22598	-5.55484	4.78098	-16.1014	13.7735	0.0191518	0.213815	0.0123119	0.108358	0.28914	1.66838	TRUE	CD4_TCM
NPR3	0.9772	0.0228	3.75793	4.31221e-05	0.000489304	0	0.25	-3.6272	-4.32202	3.60591	-12.0692	9.79974	0.0300958	0.418375	0.0218878	0.204174	0.581673	5.04595	TRUE	CD4_TCM
DNER	0.9772	0.0228	3.75793	5.62205e-05	0.000250557	0	0.25	-4.9029	-5.61286	5.84066	-18.6606	17.6103	0.0697675	0.349099	0.0287278	0.135507	0.75089	2.7621	TRUE	CD4_TCM
INSYN2A	0.9772	0.0228	3.75793	0.000103491	0.000121359	0	0.25	-5.02482	-6.45573	7.0245	-19.3459	18.5871	0.0670315	0.100583	0.0355677	0.0689333	1.06706	1.16457	TRUE	CD4_TCM
HOXC13	0.9772	0.0228	3.75793	1.7597e-06	7.19099e-06	0	0.25	-5.96296	-6.61317	7.98605	-26.1829	27.4497	0.00273598	0.01678	0.00273598	0.0132491	0.00997151	0.0717057	TRUE	CD4_TCM
FAM186A	0.9772	0.0228	3.75793	7.08048e-06	3.66469e-05	0	0.25	-6.33665	-7.39646	6.79725	-18.6018	16.4936	0.00957592	0.0593147	0.00683995	0.038806	0.090471	0.391051	TRUE	CD4_TCM
VWA2	0.9772	0.0228	3.75793	1.73009e-05	5.91977e-05	0	0.25	-3.90086	-4.5554	5.77736	-16.0977	16.0762	0.0232558	0.116134	0.0150479	0.0645287	0.190175	0.615494	TRUE	CD4_TCM
C5AR1	0.9772	0.0228	3.75793	0.000159839	0.000310241	0	0.25	-3.9658	-4.98018	4.62898	-13.5464	12.8588	0.0793434	0.23526	0.0642955	0.138876	1.55218	3.1273	TRUE	CD4_TCM
FRG2C	0.9772	0.0228	3.75793	1.04016e-06	4.70582e-06	0	0.25	-4.66104	-5.46671	6.04411	-19.5097	19.4988	0.00136799	0.00391904	0.00136799	0.0032146	0.0283815	0.0474107	TRUE	CD4_TCM
PTGFR	0.9772	0.0228	3.75793	3.0001e-05	0.000154726	0	0.25	-5.41485	-6.41145	6.17859	-18.9337	15.6789	0.0109439	0.175231	0.00683995	0.0966777	0.0881863	1.53625	TRUE	CD4_TCM
DSC2	0.977	0.023	3.74899	1.31411e-05	9.1352e-05	0	0.25	-4.65537	-5.44766	4.27519	-15.4039	12.5294	0.0109439	0.0929472	0.00820793	0.0683501	0.177648	0.964944	TRUE	CD4_TCM
SLC5A8	0.977	0.023	3.74899	1.29038e-05	5.88799e-05	0	0.25	-4.02906	-4.49516	5.268	-16.9722	17.7397	0.00957592	0.0672424	0.00820793	0.0455579	0.131822	0.649442	TRUE	CD4_TCM
C12orf56	0.977	0.023	3.74899	8.05935e-06	5.16709e-05	0	0.25	-4.5782	-5.32635	4.34879	-15.2105	13.0555	0.0123119	0.0662509	0.00820793	0.0453152	0.115462	0.526152	TRUE	CD4_TCM
CRISP3	0.977	0.023	3.74899	3.36336e-07	2.84407e-06	0	0.25	-4.53495	-4.65845	5.39149	-21.772	17.0738	0	0.00558561	0	0.00468869	0	0.0270466	TRUE	CD4_TCM
ABCC8	0.977	0.023	3.74899	6.2825e-06	4.63353e-05	0	0.25	-4.44226	-4.88603	6.33366	-19.6627	18.8361	0.0136799	0.0988752	0.00957592	0.0546659	0.0715829	0.460658	TRUE	CD4_TCM
CNN1	0.977	0.023	3.74899	1.80744e-05	3.90532e-05	0	0.25	-3.5712	-4.20425	6.19638	-21.2973	19.2274	0.0150479	0.0333972	0.0136799	0.0196517	0.339603	0.354684	TRUE	CD4_TCM
PIEZO2	0.977	0.023	3.74899	2.8456e-05	0.00019086	0	0.25	-4.62552	-4.89889	5.55018	-16.0392	14.6045	0.0259918	0.284104	0.0150479	0.115651	0.162227	1.99421	TRUE	CD4_TCM
PRLR	0.977	0.023	3.74899	3.02367e-05	0.000631385	0	0.25	-5.17397	-5.77874	4.40641	-14.7242	10.8458	0.0259918	0.605738	0.0164159	0.229592	0.34456	6.59423	TRUE	CD4_TCM
NLGN4Y	0.977	0.023	3.74899	0.000481259	0.000516464	0	0.25	-4.0488	-5.14211	6.30845	-16.6563	18.2543	0.261286	0.276309	0.0875513	0.146196	5.55366	5.13114	TRUE	CD4_TCM
SCN2A	0.977	0.023	3.74899	0.000139598	0.000974666	0	0.25	-5.05771	-6.07656	6.69106	-20.2456	17.2602	0.0451437	0.491542	0.0341997	0.192994	0.850505	9.59147	TRUE	CD4_TCM
SFRP4	0.9768	0.0232	3.74013	1.69334e-05	9.21625e-05	0	0.25	-3.70182	-4.1259	5.48572	-15.5454	15.6018	0.0191518	0.152191	0.00957592	0.0856219	0.182198	0.956529	TRUE	CD4_TCM
GUCY1A2	0.9768	0.0232	3.74013	3.85331e-05	0.000152927	0	0.25	-4.61816	-5.45185	6.38605	-19.75	17.5082	0.0355677	0.170094	0.0287278	0.0838222	0.658075	1.47863	TRUE	CD4_TCM
APCDD1L	0.9768	0.0232	3.74013	5.77535e-06	6.49007e-05	0	0.25	-5.54384	-6.2648	6.05519	-20.6788	19.0316	0.00547196	0.057594	0.00547196	0.0367991	0.0413371	0.60321	TRUE	CD4_TCM
TSPAN8	0.9768	0.0232	3.74013	3.75714e-05	0.000178647	0	0.25	-3.76352	-4.22934	5.33138	-17.1044	16.6081	0.0465116	0.268903	0.0191518	0.112999	0.33988	1.84002	TRUE	CD4_TCM
SLIT2	0.9768	0.0232	3.74013	0.000129154	0.00133979	0	0.25	-5.50687	-6.64992	5.69813	-18.9781	13.793	0.0889193	0.826434	0.0424077	0.270062	1.39822	12.5738	TRUE	CD4_TCM
PPFIA4	0.9768	0.0232	3.74013	7.17291e-06	5.24486e-05	0	0.25	-4.60951	-4.82159	5.21436	-18.1974	17.0571	0.0123119	0.10412	0.00683995	0.0577503	0.0530288	0.542879	TRUE	CD4_TCM
OR6N1	0.9768	0.0232	3.74013	7.04366e-07	3.86296e-06	0	0.25	-4.46525	-4.9084	6.14991	-21.5502	19.7193	0.00273598	0.00781163	0.00273598	0.00620423	0.00737796	0.0360954	TRUE	CD4_TCM
NXPH1	0.9768	0.0232	3.74013	8.10397e-06	6.48954e-05	0	0.25	-6.76295	-7.21316	7.49587	-23.7408	22.7236	0.0218878	0.134153	0.00683995	0.06888	0.150781	0.635991	TRUE	CD4_TCM
HRH1	0.9768	0.0232	3.74013	0.00110062	0.000299401	0	0.25	-3.37773	-4.39249	6.19889	-17.9431	18.6513	0.471956	0.209152	0.0875513	0.0906866	9.11442	2.80761	TRUE	CD4_TCM
MYH13	0.9768	0.0232	3.74013	3.70262e-06	2.23588e-05	0	0.25	-5.53828	-6.25009	6.29788	-18.289	16.4718	0.00820793	0.0400202	0.00683995	0.027845	0.0364294	0.225752	TRUE	CD4_TCM
LRFN5	0.9768	0.0232	3.74013	3.22864e-05	9.80277e-05	0	0.25	-7.38885	-8.7627	8.90912	-26.2723	25.0113	0.0232558	0.116784	0.0177839	0.066512	0.282112	0.894687	TRUE	CD4_TCM
SLC24A2	0.9768	0.0232	3.74013	8.59016e-06	7.93254e-05	0	0.25	-5.0206	-5.3552	5.41123	-16.8679	13.3427	0.0136799	0.121898	0.00683995	0.0651296	0.0332504	0.739671	TRUE	CD4_TCM
KCNJ16	0.9768	0.0232	3.74013	0.000225729	0.00208682	0	0.25	-5.62108	-6.86784	6.03588	-17.4542	15.1026	0.110807	1.23172	0.0560876	0.380894	2.2533	20.8203	TRUE	CD4_TCM
SSPO	0.9768	0.0232	3.74013	1.43326e-05	6.22256e-05	0	0.25	-4.37754	-4.88484	5.61616	-16.3383	16.8515	0.0164159	0.110401	0.0123119	0.0607932	0.162801	0.652223	TRUE	CD4_TCM
CD209	0.9768	0.0232	3.74013	1.41378e-06	7.69561e-06	0	0.25	-3.46129	-3.88694	5.01066	-15.8112	16.3346	0	0.0131897	0	0.0106236	0	0.0825528	TRUE	CD4_TCM
RUFY4	0.9766	0.0234	3.73134	5.40748e-06	3.15717e-05	0	0.25	-4.10334	-4.28883	5.5629	-19.755	17.4554	0.00547196	0.0693243	0.00547196	0.0424824	0.0513468	0.320938	TRUE	CD4_TCM
FADS6	0.9766	0.0234	3.73134	3.50307e-06	1.55278e-05	0	0.25	-4.21134	-4.6894	5.12211	-16.5041	16.8658	0.00273598	0.0294837	0.00273598	0.019699	0.0351758	0.163269	TRUE	CD4_TCM
ABCA4	0.9766	0.0234	3.73134	3.56239e-05	0.000177904	0	0.25	-4.24871	-4.45512	5.88868	-18.033	16.3864	0.0355677	0.356005	0.0136799	0.125701	0.170644	1.88987	TRUE	CD4_TCM
DNAH11	0.9766	0.0234	3.73134	2.69381e-05	0.000151662	0	0.25	-5.25955	-5.9798	6.14642	-17.7838	14.933	0.0191518	0.193907	0.0136799	0.0941675	0.176978	1.42847	TRUE	CD4_TCM
TP63	0.9766	0.0234	3.73134	2.32795e-05	9.51656e-05	0	0.25	-3.40011	-3.81125	5.43115	-15.3809	14.239	0.0164159	0.153476	0.0136799	0.0793467	0.2049	0.951137	TRUE	CD4_TCM
CLC	0.9766	0.0234	3.73134	9.20653e-07	2.41518e-06	0	0.25	-3.72838	-4.19356	6.47601	-22.109	23.9229	0.0136799	0.0043009	0.00136799	0.00314948	0.0369228	0.0320005	TRUE	CD4_TCM
PCYT1B	0.9766	0.0234	3.73134	2.69011e-06	2.15208e-05	0	0.25	-5.54385	-6.1617	6.27223	-20.0663	18.5363	0.0191518	0.03666	0.00410397	0.0267528	0.0557194	0.229675	TRUE	CD4_TCM
CERS3	0.9764	0.0236	3.72263	1.21841e-05	3.84476e-05	0	0.25	-4.29717	-4.97031	6.26722	-17.9934	17.5342	0.00820793	0.0604393	0.00820793	0.0394395	0.163843	0.385869	TRUE	CD4_TCM
RGS20	0.9764	0.0236	3.72263	1.02931e-05	4.2864e-05	0	0.25	-5.04509	-5.86597	6.69221	-17.4737	16.9165	0.00273598	0.0775809	0.00136799	0.0484143	0.00458288	0.437488	TRUE	CD4_TCM
SELE	0.9764	0.0236	3.72263	1.108e-05	6.52712e-05	0	0.25	-3.3236	-3.81308	6.53959	-24.1682	20.9732	0	0.0459333	0	0.0245387	0	0.602902	TRUE	CD4_TCM
LAMA3	0.9764	0.0236	3.72263	0.0022679	0.000527432	0	0.25	-3.96228	-5.39546	7.5087	-22.1817	22.7701	1.16553	0.374832	0.101231	0.131417	22.822	4.52301	TRUE	CD4_TCM
CROCC2	0.9764	0.0236	3.72263	2.16509e-05	8.36194e-05	0	0.25	-5.18827	-5.65534	6.80313	-21.3968	21.8633	0.0314637	0.192585	0.0177839	0.0787428	0.223513	0.890421	TRUE	CD4_TCM
COX7B2	0.9764	0.0236	3.72263	4.15806e-06	3.20108e-05	0	0.25	-5.84943	-6.30878	6.66448	-20.9992	18.4366	0.00547196	0.0626324	0.00410397	0.0396289	0.0124258	0.303957	TRUE	CD4_TCM
LAMC2	0.9764	0.0236	3.72263	0.00117391	0.000238502	0	0.25	-3.04462	-4.16103	7.26955	-21.7338	22.7535	0.636115	0.167217	0.0820793	0.077322	11.3687	2.56552	TRUE	CD4_TCM
CYP11A1	0.9764	0.0236	3.72263	2.93928e-06	1.62526e-05	0	0.25	-5.73805	-6.54122	5.42714	-17.2116	16.3275	0	0.0296138	0	0.0208298	0	0.178572	TRUE	CD4_TCM
MYLK	0.9764	0.0236	3.72263	0.000136817	0.000920225	0	0.25	-4.94007	-5.71959	4.82071	-14.8261	13.3661	0.136799	1.06073	0.0314637	0.291738	1.09915	9.8037	TRUE	CD4_TCM
MYO7B	0.9764	0.0236	3.72263	1.1981e-05	0.000196372	0	0.25	-5.34698	-5.5168	4.88236	-17.4448	15.1318	0.0232558	0.215665	0.00820793	0.119115	0.111818	2.16512	TRUE	CD4_TCM
KLHL13	0.9762	0.0238	3.71398	0.000515251	0.00123845	0	0.25	-3.60131	-4.77219	5.3821	-14.3909	15.8061	0.21067	0.62794	0.0889193	0.244126	4.65271	11.9822	TRUE	CD4_TCM
CLDN1	0.9762	0.0238	3.71398	3.72803e-05	0.000109183	0	0.25	-3.63044	-4.28347	6.04842	-20.7397	19.8884	0.0232558	0.0711877	0.0164159	0.0491484	0.348622	0.988411	TRUE	CD4_TCM
TH	0.9762	0.0238	3.71398	3.2387e-06	1.02489e-05	0	0.25	-4.00442	-4.17027	6.90281	-22.9842	24.9424	0.00547196	0.0281549	0.00273598	0.0173132	0.0344956	0.10364	TRUE	CD4_TCM
IGSF21	0.9762	0.0238	3.71398	3.39565e-05	0.0001431	0	0.25	-3.80489	-4.14693	6.12671	-19.417	18.4188	0.0492476	0.271129	0.0150479	0.098649	0.389379	1.39304	TRUE	CD4_TCM
PTPRH	0.9762	0.0238	3.71398	1.14891e-05	1.42921e-05	0	0.25	-2.86412	-3.45691	5.69562	-16.8219	16.9953	0.00547196	0.0329115	0.00547196	0.0210814	0.0630414	0.149711	TRUE	CD4_TCM
HAVCR1	0.9762	0.0238	3.71398	1.5749e-05	0.0001674	0	0.25	-3.88929	-4.07702	5.7443	-18.6147	14.2224	0.0191518	0.157992	0.0109439	0.0903343	0.25274	1.62849	TRUE	CD4_TCM
KLHL29	0.9762	0.0238	3.71398	0.000312222	0.00054408	0	0.25	-4.86782	-5.68432	6.95602	-18.7229	19.723	0.116279	0.615557	0.0574555	0.189114	2.07498	5.37222	TRUE	CD4_TCM
TGM6	0.9762	0.0238	3.71398	2.28468e-06	1.36138e-05	0	0.25	-4.90043	-5.4045	6.22099	-19.4438	17.4118	0	0.0234071	0	0.0162891	0	0.135882	TRUE	CD4_TCM
NTNG1	0.9762	0.0238	3.71398	1.94271e-05	0.000193603	0	0.25	-4.69888	-5.13275	6.06875	-19.6923	18.2807	0.0136799	0.248689	0.00957592	0.0947536	0.141824	1.95271	TRUE	CD4_TCM
WNT9A	0.9762	0.0238	3.71398	9.727e-05	4.16527e-05	0	0.25	-2.75876	-3.67978	6.26972	-18.2883	21.8594	0.0547196	0.0649228	0.0424077	0.0400078	0.859854	0.405699	TRUE	CD4_TCM
ASCL1	0.9762	0.0238	3.71398	4.71919e-07	3.32802e-06	0	0.25	-4.45881	-4.90564	7.0076	-23.7731	24.4302	0	0.00712784	0	0.00623975	0	0.0328582	TRUE	CD4_TCM
ZNF423	0.9762	0.0238	3.71398	4.81813e-05	0.000310127	0	0.25	-5.10393	-5.54943	5.88079	-17.3055	18.3189	0.0506156	0.5473	0.0273598	0.153954	0.487772	3.25146	TRUE	CD4_TCM
BDKRB2	0.976	0.024	3.70541	9.57222e-05	0.000288167	0	0.25	-4.6872	-5.8286	6.41908	-17.6485	16.9215	0.0642955	0.208951	0.0396717	0.112114	1.88676	3.14758	TRUE	CD4_TCM
TAFA5	0.976	0.024	3.70541	9.65865e-05	0.000127921	0	0.25	-3.47954	-4.18061	5.40988	-14.422	17.2152	0.0738714	0.239645	0.0369357	0.0897009	0.884033	1.32961	TRUE	CD4_TCM
GPRC5A	0.976	0.024	3.70541	0.000271149	0.000148132	0	0.25	-2.76632	-3.62612	6.04666	-18.2949	18.9152	0.124487	0.133799	0.0560876	0.0688297	2.46866	1.50867	TRUE	CD4_TCM
EPHA3	0.976	0.024	3.70541	1.35103e-05	8.22225e-05	0	0.25	-5.2795	-5.94605	7.04403	-19.6817	18.9656	0.0150479	0.137286	0.00957592	0.0710822	0.0882622	0.812602	TRUE	CD4_TCM
SHANK1	0.976	0.024	3.70541	6.89254e-06	2.9361e-05	0	0.25	-4.83713	-5.32329	6.21712	-18.5578	18.178	0.00820793	0.0609426	0.00683995	0.0355707	0.0315616	0.297448	TRUE	CD4_TCM
TRIM55	0.976	0.024	3.70541	5.76766e-05	0.000101884	0	0.25	-3.73309	-4.90791	5.73514	-16.0522	16.4908	0.0205198	0.106524	0.0164159	0.0735983	0.357574	1.0458	TRUE	CD4_TCM
TDRD12	0.9758	0.0242	3.6969	5.1617e-06	2.68864e-05	0	0.25	-4.34107	-4.82064	5.68545	-17.3758	16.6769	0.00273598	0.0486413	0.00273598	0.0315717	0.0525913	0.285929	TRUE	CD4_TCM
GNA14	0.9758	0.0242	3.6969	6.49588e-05	0.000522782	0	0.25	-4.92431	-5.63111	5.53915	-17.5468	16.5859	0.0355677	0.392903	0.0246238	0.155881	0.789975	5.40498	TRUE	CD4_TCM
SLC12A1	0.9758	0.0242	3.6969	0.00103162	0.00475338	0	0.25	-3.28061	-4.11858	6.98913	-21.6076	22.0242	0.381669	2.39452	0.0984952	0.237368	9.90516	49.0283	TRUE	CD4_TCM
ANTXR1	0.9758	0.0242	3.6969	4.85587e-05	0.000196169	0	0.25	-4.72024	-5.5895	5.51091	-16.7572	14.3453	0.0424077	0.22037	0.0232558	0.10673	0.450384	1.87035	TRUE	CD4_TCM
CYP2C8	0.9758	0.0242	3.6969	2.20208e-06	3.67174e-05	0	0.25	-4.38068	-5.06996	4.56164	-15.4115	13.2832	0	0.0269616	0	0.0203414	0	0.349374	TRUE	CD4_TCM
TERT	0.9758	0.0242	3.6969	1.8151e-06	1.17884e-05	0	0.25	-4.19222	-4.56402	5.67493	-19.9265	17.7822	0.00273598	0.0245023	0.00273598	0.0163216	0.0140794	0.110329	TRUE	CD4_TCM
ARMC3	0.9758	0.0242	3.6969	7.55236e-06	6.81619e-05	0	0.25	-4.3526	-4.64332	5.01704	-17.0344	13.473	0	0.0947379	0	0.06214	0	0.691717	TRUE	CD4_TCM
FIBCD1	0.9758	0.0242	3.6969	6.75392e-06	3.75283e-05	0	0.25	-4.85694	-5.09745	5.72821	-19.9544	19.9796	0.0109439	0.0874641	0.00957592	0.0479496	0.0608992	0.367781	TRUE	CD4_TCM
SNCAIP	0.9758	0.0242	3.6969	5.66269e-05	9.83558e-05	0	0.25	-4.97243	-6.00599	7.13135	-20.0851	20.088	0.0300958	0.139444	0.0246238	0.0795775	0.556552	1.00883	TRUE	CD4_TCM
HS3ST2	0.9756	0.0244	3.68847	9.8077e-06	4.53546e-05	0	0.25	-3.47935	-4.32735	5.88509	-18.8219	16.521	0.00957592	0.0666025	0.00547196	0.0384035	0.0283294	0.530243	TRUE	CD4_TCM
STOX2	0.9756	0.0244	3.68847	0.000502062	0.0016607	0	0.25	-6.11765	-8.03159	6.79043	-19.2582	17.6289	0.201094	1.0082	0.0807114	0.3144	3.9641	15.8785	TRUE	CD4_TCM
CACNA1D	0.9756	0.0244	3.68847	0.000170306	0.00125263	0	0.25	-5.30745	-6.36326	5.99441	-17.4264	14.5112	0.169631	1.15149	0.0478796	0.30901	1.96984	12.6344	TRUE	CD4_TCM
CELA2B	0.9756	0.0244	3.68847	5.20302e-06	1.44576e-05	0	0.25	-4.62163	-5.56932	6.52137	-18.6801	19.2462	0	0.0229543	0	0.0157178	0	0.142633	TRUE	CD4_TCM
IL17REL	0.9756	0.0244	3.68847	3.45013e-06	1.1743e-05	0	0.25	-3.52182	-3.79583	6.4037	-21.39	21.9659	0.00547196	0.030209	0.00136799	0.0188317	0.0110255	0.115711	TRUE	CD4_TCM
C1QL1	0.9756	0.0244	3.68847	4.52131e-06	2.46343e-05	0	0.25	-5.44107	-5.93507	6.63893	-21.7804	23.8822	0.00410397	0.0491096	0.00410397	0.0357631	0.0207275	0.26794	TRUE	CD4_TCM
CEACAM8	0.9756	0.0244	3.68847	7.3781e-07	5.19268e-06	0	0.25	-4.45179	-4.86103	5.55499	-18.9089	20.0283	0.00136799	0.0107212	0.00136799	0.0083769	0.0221	0.0504976	TRUE	CD4_TCM
ZNF560	0.9756	0.0244	3.68847	1.8463e-06	5.30281e-06	0	0.25	-3.07547	-3.55633	4.90793	-14.1669	14.5858	0.00136799	0.00891862	0.00136799	0.00649727	0.0144914	0.0537108	TRUE	CD4_TCM
SH2D4B	0.9756	0.0244	3.68847	7.90604e-06	4.21723e-05	0	0.25	-4.53637	-5.32462	6.02598	-16.4238	17.9716	0.00957592	0.0817631	0.00547196	0.0493793	0.0288369	0.413366	TRUE	CD4_TCM
RPH3A	0.9756	0.0244	3.68847	1.01713e-05	7.63656e-05	0	0.25	-4.4764	-4.70625	4.718	-15.6346	13.5343	0.00957592	0.145965	0.00683995	0.069099	0.0403311	0.756224	TRUE	CD4_TCM
LRP2	0.9756	0.0244	3.68847	6.83687e-05	0.00293255	0	0.25	-5.28448	-5.62034	5.80774	-20.7825	16.842	0.0218878	1.6864	0.0150479	0.315362	0.441902	30.0623	TRUE	CD4_TCM
KIAA1549	0.9756	0.0244	3.68847	4.06982e-05	0.000693802	0	0.25	-5.48636	-6.37824	4.73139	-14.968	11.1946	0.0314638	0.627711	0.0205198	0.235527	0.48493	7.10632	TRUE	CD4_TCM
NWD1	0.9756	0.0244	3.68847	2.05712e-05	7.52912e-05	0	0.25	-4.66911	-5.36827	5.95007	-16.4959	15.0368	0.0232558	0.110795	0.0136799	0.063691	0.193138	0.751746	TRUE	CD4_TCM
HECW1	0.9756	0.0244	3.68847	2.44928e-05	0.000566452	0	0.25	-5.60647	-5.97916	5.54793	-18.8887	15.5352	0.0314637	0.549568	0.0123119	0.194507	0.143847	5.46091	TRUE	CD4_TCM
ANOS1	0.9756	0.0244	3.68847	9.14691e-06	4.48513e-05	0	0.25	-4.41645	-5.05635	4.97626	-15.9585	13.7468	0.0177839	0.061393	0.0136799	0.0407715	0.142762	0.43922	TRUE	CD4_TCM
MUC19	0.9756	0.0244	3.68847	9.61011e-06	4.4867e-05	0	0.25	-4.28079	-4.98683	5.45618	-16.8392	14.7187	0.00820793	0.0735834	0.00683995	0.0464577	0.069198	0.456183	TRUE	CD4_TCM
FRMD5	0.9754	0.0246	3.6801	3.47047e-05	0.000297288	0	0.25	-4.51131	-4.99866	6.52159	-20.2586	18.1466	0.0341997	0.392844	0.0136799	0.138755	0.414069	2.99369	TRUE	CD4_TCM
FMN2	0.9754	0.0246	3.6801	1.83373e-05	0.000166977	0	0.25	-4.79294	-5.08732	6.31301	-20.5046	17.4667	0.0273598	0.234764	0.0123119	0.0914532	0.213812	1.59477	TRUE	CD4_TCM
ERG	0.9754	0.0246	3.6801	5.42019e-05	0.000322693	0	0.25	-3.8744	-3.97164	5.42238	-16.5422	16.0932	0.0547196	0.265264	0.0232558	0.112239	0.607019	3.1583	TRUE	CD4_TCM
EPHB2	0.9754	0.0246	3.6801	0.000116256	0.000282826	0	0.25	-4.14339	-4.81466	6.09016	-16.4687	16.6875	0.105335	0.467249	0.0478796	0.139053	1.25483	2.85392	TRUE	CD4_TCM
GATA4	0.9754	0.0246	3.6801	5.15926e-06	3.07285e-05	0	0.25	-4.3316	-4.66372	6.40376	-19.9133	20.3471	0.0232558	0.0640745	0.0109439	0.0414849	0.106167	0.306492	TRUE	CD4_TCM
RGCC	0.9754	0.0246	3.6801	0.00407534	0.000846277	0	0.25	5.11573	5.25917	4.53218	-9.33648	18.4652	0.497947	0.198155	0.235294	0.0876732	31.2897	6.79146	TRUE	CD4_TCM
ADAMTS9	0.9754	0.0246	3.6801	0.000471264	0.00131217	0	0.25	-6.13279	-8.03073	6.91572	-18.7274	18.5674	0.227086	1.0481	0.0670315	0.31279	3.78781	12.7448	TRUE	CD4_TCM
KCNH8	0.9754	0.0246	3.6801	0.000127719	0.000121318	0	0.25	-3.15358	-3.75681	5.86234	-15.2237	17.631	0.0615595	0.157092	0.0355677	0.0800334	0.923948	1.16303	TRUE	CD4_TCM
LRRK1	0.9754	0.0246	3.6801	9.46386e-05	0.000182247	0	0.25	-4.32542	-5.12534	5.30978	-14.5627	14.9811	0.0437757	0.232448	0.0205198	0.111647	0.481724	1.86755	TRUE	CD4_TCM
STAC	0.9754	0.0246	3.6801	0.000134583	0.000245079	0	0.25	-4.76311	-5.82123	6.83495	-17.7266	19.0485	0.0588236	0.250144	0.0396717	0.1261	1.03919	2.35395	TRUE	CD4_TCM
CCDC155	0.9752	0.0248	3.6718	4.42877e-06	2.06453e-05	0	0.25	-4.35246	-4.80657	6.03976	-19.0494	18.1553	0.0150479	0.0469953	0.00547196	0.0295589	0.0416282	0.214663	TRUE	CD4_TCM
DNAJB4	0.9752	0.0248	3.6718	0.00301835	0.000531642	0	0.25	2.80909	3.49997	3.31766	-11.7675	11.5368	0.517099	0.322188	0.284542	0.165229	31.0248	4.78971	TRUE	CD4_TCM
TMEM155	0.9752	0.0248	3.6718	1.5585e-06	2.67354e-06	0	0.25	2.45102	3.03566	4.57541	-9.70177	14.9467	0.00136799	0.00539911	0.00136799	0.00451109	0.00275638	0.0264696	TRUE	CD4_TCM
NDST3	0.9752	0.0248	3.6718	2.34473e-05	9.30437e-05	0	0.25	-5.11698	-6.19219	6.32308	-18.2566	16.757	0.0177839	0.118535	0.0109439	0.0721834	0.248487	0.937887	TRUE	CD4_TCM
SEMG1	0.9752	0.0248	3.6718	1.19908e-07	6.29385e-07	0	0.25	-4.84307	-5.30847	6.57869	-23.577	21.7962	0	0.00129945	0	0.00112185	0	0.00558272	TRUE	CD4_TCM
VSTM2L	0.9752	0.0248	3.6718	5.22267e-06	2.75312e-05	0	0.25	-4.69248	-5.29357	5.28583	-17.1252	15.9634	0.0287278	0.0516611	0.00410397	0.0342091	0.0745228	0.270839	TRUE	CD4_TCM
NKAIN1	0.9752	0.0248	3.6718	8.81971e-06	4.64277e-05	0	0.25	-4.39193	-4.86374	6.08072	-16.7034	17.8012	0.0246238	0.0938136	0.0136799	0.0541716	0.106654	0.48236	TRUE	CD4_TCM
SH3RF3	0.9752	0.0248	3.6718	0.000271103	0.000791989	0	0.25	-4.08059	-4.57361	6.22657	-17.271	16.5588	0.121751	0.76132	0.0629275	0.198695	2.32851	7.49722	TRUE	CD4_TCM
LRP3	0.9752	0.0248	3.6718	1.49451e-05	9.44957e-05	0	0.25	-4.30197	-4.81595	5.11432	-16.1048	16.8706	0.0273598	0.193271	0.0164159	0.0952154	0.216117	1.01872	TRUE	CD4_TCM
BSN	0.9752	0.0248	3.6718	1.70609e-05	9.38141e-05	0	0.25	-4.9552	-5.50215	5.46811	-16.72	16.5731	0.0150479	0.181178	0.0109439	0.0860689	0.15469	0.954226	TRUE	CD4_TCM
SMAD6	0.9752	0.0248	3.6718	4.97572e-05	0.000339235	0	0.25	-4.67763	-5.33918	4.28351	-12.7516	13.2288	0.0820793	0.552113	0.0246238	0.178493	0.863193	3.72935	TRUE	CD4_TCM
CD8A	0.9752	0.0248	3.6718	0.000582461	0.000257802	0	0.25	4.59617	5.04936	4.55616	-10.8771	16.0399	0.0670315	0.0670244	0.0533516	0.0465761	6.13987	2.31017	TRUE	CD4_TCM
AR	0.9752	0.0248	3.6718	3.27163e-05	0.000259138	0	0.25	-4.35743	-5.00321	4.18761	-14.6689	11.0959	0.0259918	0.204638	0.0150479	0.121888	0.215627	2.56888	TRUE	CD4_TCM
SEMG2	0.975	0.025	3.66356	1.53494e-07	1.43315e-06	0	0.25	-6.21091	-6.82061	7.19442	-25.5396	24.3048	0	0.00268472	0	0.00226147	0	0.0129382	TRUE	CD4_TCM
CCDC85A	0.975	0.025	3.66356	2.93092e-05	0.000183325	0	0.25	-4.86438	-5.57524	6.20474	-18.7524	18.068	0.0136799	0.2137	0.0109439	0.108524	0.267249	1.83242	TRUE	CD4_TCM
MAPK4	0.975	0.025	3.66356	4.72041e-05	0.000352315	0	0.25	-4.57012	-5.28513	6.47891	-18.7479	16.6973	0.0232558	0.322065	0.0150479	0.141715	0.205082	3.36081	TRUE	CD4_TCM
CLDN14	0.975	0.025	3.66356	0.000129349	0.000209031	0	0.25	-3.54854	-4.36711	6.48743	-17.5252	18.3969	0.0930233	0.258693	0.0451436	0.110418	1.20174	2.13023	TRUE	CD4_TCM
CPM	0.975	0.025	3.66356	0.00063909	0.00125389	0	0.25	-3.77981	-4.72533	4.25443	-11.5471	12.8101	0.290014	0.809808	0.0902873	0.310679	5.23119	12.6317	TRUE	CD4_TCM
TRPC4	0.975	0.025	3.66356	2.75558e-05	8.00302e-05	0	0.25	-3.45516	-4.16165	5.90376	-16.8077	17.1787	0.0205198	0.112903	0.0164159	0.0609501	0.281738	0.765922	TRUE	CD4_TCM
KLRB1	0.975	0.025	3.66356	0.00732496	0.00130844	0	0.25	7.29956	8.46116	5.63313	-12.4429	22.7221	0.92476	0.172598	0.343365	0.0663136	69.3352	11.7301	TRUE	CD4_TCM
CHST15	0.9748	0.0252	3.65539	7.07058e-05	0.000165584	0	0.25	-3.45832	-4.08793	4.91982	-14.4225	13.4973	0.0752394	0.168876	0.0355677	0.0859387	0.98066	1.67031	TRUE	CD4_TCM
PCDH7	0.9748	0.0252	3.65539	5.52112e-05	0.000304423	0	0.25	-4.82366	-5.6601	6.40555	-19.7205	20.2249	0.0300958	0.302604	0.0191518	0.123602	0.627365	2.9755	TRUE	CD4_TCM
USP6	0.9748	0.0252	3.65539	6.35758e-06	2.45951e-05	0	0.25	-4.83059	-5.54115	5.291	-15.9422	15.3281	0.0109439	0.0398602	0.00547196	0.0260631	0.0584687	0.25678	TRUE	CD4_TCM
CST1	0.9748	0.0252	3.65539	2.38249e-07	1.43051e-06	0	0.25	-5.02411	-5.55256	7.24256	-25.672	26.5731	0	0.00311392	0	0.00264035	0	0.0131879	TRUE	CD4_TCM
NID2	0.9748	0.0252	3.65539	1.46736e-05	0.000108992	0	0.25	-3.98542	-4.21853	4.68312	-14.3874	11.7984	0.0547196	0.142014	0.0109439	0.079246	0.193615	1.02507	TRUE	CD4_TCM
CYP1B1	0.9748	0.0252	3.65539	3.37137e-05	0.000136824	0	0.25	-3.47243	-3.70246	4.43956	-13.2999	11.6348	0.0300958	0.192695	0.0177839	0.0955469	0.325371	1.5048	TRUE	CD4_TCM
AC067752.1	0.9748	0.0252	3.65539	3.95498e-06	3.47535e-05	0	0.25	-5.26589	-5.62681	7.219	-26.5745	24.3961	0.00820793	0.0804665	0.00547196	0.046585	0.0459803	0.346066	TRUE	CD4_TCM
SLC45A3	0.9748	0.0252	3.65539	1.27511e-05	8.58665e-05	0	0.25	-3.99711	-4.22794	4.34211	-15.0134	15.6848	0.0177839	0.164642	0.00957592	0.0859061	0.100569	0.905082	TRUE	CD4_TCM
GDAP1L1	0.9748	0.0252	3.65539	7.02386e-06	2.80153e-05	0	0.25	-6.42886	-7.67399	7.03496	-20.7389	18.0723	0.00820793	0.0302265	0.00683995	0.0228811	0.0770453	0.290243	TRUE	CD4_TCM
SLC38A11	0.9748	0.0252	3.65539	7.12964e-05	0.000370545	0	0.25	-5.55282	-6.67873	6.0304	-18.0179	16.3238	0.0300958	0.27662	0.0232558	0.142351	0.549159	3.62225	TRUE	CD4_TCM
DUOXA2	0.9748	0.0252	3.65539	2.1637e-06	1.84238e-05	0	0.25	-4.95103	-5.37055	7.31979	-24.7342	24.6799	0.00410397	0.0385133	0.00273598	0.0307695	0.00945736	0.18999	TRUE	CD4_TCM
TINAG	0.9748	0.0252	3.65539	2.68255e-05	0.00134561	0	0.25	-3.90751	-4.21162	4.8004	-17.1172	11.9686	0.0232558	0.601597	0.0191518	0.213978	0.761883	12.1415	TRUE	CD4_TCM
SH3PXD2B	0.9746	0.0254	3.64728	5.50441e-05	0.000167906	0	0.25	-4.41886	-5.40049	4.88911	-13.6822	12.8915	0.0341997	0.227787	0.0246238	0.10884	0.415667	1.74783	TRUE	CD4_TCM
CPA6	0.9746	0.0254	3.64728	1.6622e-05	9.32838e-05	0	0.25	-3.74784	-4.39451	6.27304	-17.0341	16.2891	0.0259918	0.175107	0.0123119	0.0817354	0.152797	0.942989	TRUE	CD4_TCM
LCN1	0.9746	0.0254	3.64728	3.66601e-07	2.05526e-06	0	0.25	-4.75616	-5.30622	6.49552	-23.9487	22.2998	0	0.00471828	0	0.00348988	0	0.0202366	TRUE	CD4_TCM
PLXDC2	0.9746	0.0254	3.64728	0.000299108	0.00213534	0	0.25	-5.40323	-6.50827	4.38059	-14.7716	12.0301	0.0889193	1.26326	0.0506156	0.408976	1.80612	20.7353	TRUE	CD4_TCM
CYP24A1	0.9746	0.0254	3.64728	8.81127e-06	0.000135508	0	0.25	-3.6245	-3.93677	4.63209	-16.1199	12.9883	0.00547196	0.0787263	0.00547196	0.0423344	0.0563577	1.35476	TRUE	CD4_TCM
PTH2	0.9746	0.0254	3.64728	4.4552e-06	1.97362e-06	0	0.25	3.62182	4.26042	4.42012	-9.76921	15.3063	0.00547196	0.00414401	0.00273598	0.00350764	0.0701691	0.0182809	TRUE	CD4_TCM
SHANK3	0.9746	0.0254	3.64728	2.50661e-05	0.000414504	0	0.25	-4.94946	-5.30418	5.04118	-17.3604	15.1214	0.0218878	0.301939	0.0109439	0.146821	0.374832	4.32336	TRUE	CD4_TCM
CFAP74	0.9744	0.0256	3.63923	9.73071e-06	7.80089e-05	0	0.25	-4.50129	-4.96106	5.10394	-16.1146	16.4334	0.0259918	0.161529	0.00820793	0.0712421	0.158181	0.781199	TRUE	CD4_TCM
GPR141	0.9744	0.0256	3.63923	1.12077e-05	4.00925e-05	0	0.25	1.3269	2.26073	4.58052	-12.2734	12.7875	0.00547196	0.0625583	0.00547196	0.0382407	0.0411976	0.359769	TRUE	CD4_TCM
KCNJ15	0.9744	0.0256	3.63923	5.19383e-05	0.00157957	0	0.25	-5.15871	-5.67001	4.53488	-15.5775	11.3342	0.0683995	1.06382	0.0177839	0.292431	0.624228	16.3372	TRUE	CD4_TCM
SEMA3C	0.9744	0.0256	3.63923	7.80642e-05	0.000384665	0	0.25	-5.32271	-6.23372	5.64681	-17.8082	14.5761	0.0451436	0.307739	0.0246238	0.142034	0.447892	3.53772	TRUE	CD4_TCM
NID1	0.9744	0.0256	3.63923	4.74039e-05	0.000298202	0	0.25	-4.52089	-5.10657	4.05998	-13.9614	9.64854	0.0478796	0.235284	0.0328317	0.122063	0.924982	2.74492	TRUE	CD4_TCM
NTRK3	0.9744	0.0256	3.63923	6.92161e-05	0.000169441	0	0.25	-3.10502	-3.54731	6.61425	-19.562	21.2981	0.0574555	0.271726	0.0246238	0.0964527	0.509623	1.72253	TRUE	CD4_TCM
ADGRG2	0.9744	0.0256	3.63923	3.59332e-05	4.84346e-05	0	0.25	-3.97181	-5.25005	5.81068	-15.6086	15.6411	0.0136799	0.0469543	0.0123119	0.0330813	0.269185	0.468161	TRUE	CD4_TCM
SCN3A	0.9744	0.0256	3.63923	9.33046e-05	0.000312789	0	0.25	-4.23366	-5.13538	6.75431	-21.3762	17.9759	0.0725034	0.173643	0.0383037	0.0929303	1.38169	3.01709	TRUE	CD4_TCM
PLAC8	0.9744	0.0256	3.63923	0.000787311	0.000646827	0	0.25	3.69394	4.01582	4.30417	-10.2593	15.8774	0.0807114	0.160873	0.0738714	0.0966717	5.18826	6.62729	TRUE	CD4_TCM
SLC6A3	0.9744	0.0256	3.63923	2.9535e-06	2.04927e-05	0	0.25	-4.82518	-5.07046	5.70465	-19.3384	17.7653	0.00273598	0.0427022	0.00136799	0.0278095	0.00788921	0.208251	TRUE	CD4_TCM
CAMP	0.9744	0.0256	3.63923	2.67399e-06	6.37109e-06	0	0.25	2.31844	2.94687	4.41275	-11.4886	15.95	0	0.0108544	0	0.00741784	0	0.0596087	TRUE	CD4_TCM
ZAP70	0.9744	0.0256	3.63923	0.000581886	0.000194345	0	0.25	4.89928	5.31159	3.77894	-9.04275	14.9097	0.0697675	0.0473299	0.0683995	0.0361627	4.65315	1.58658	TRUE	CD4_TCM
POU2F3	0.9744	0.0256	3.63923	1.45111e-05	6.56739e-05	0	0.25	-3.50844	-3.86218	5.30657	-17.0607	17.3793	0.0369357	0.156066	0.0150479	0.067616	0.205996	0.682583	TRUE	CD4_TCM
HSPA1B	0.9744	0.0256	3.63923	0.0140907	0.00216676	0	0.25	4.6979	4.95714	5.77484	-15.3471	21.3781	3.10534	0.986926	0.645691	0.24864	163.403	21.4607	TRUE	CD4_TCM
SYNPR	0.9742	0.0258	3.63124	1.60981e-05	8.0996e-05	0	0.25	-3.04231	-3.64053	5.49011	-15.5629	15.0158	0.00820793	0.156499	0.00820793	0.075099	0.0712665	0.788343	TRUE	CD4_TCM
NTRK2	0.9742	0.0258	3.63124	7.04217e-05	0.000396168	0	0.25	-3.75453	-4.10657	4.71235	-13.8844	13.5934	0.0848153	0.513457	0.0314637	0.170847	0.823276	4.05386	TRUE	CD4_TCM
CFAP97D1	0.9742	0.0258	3.63124	4.40597e-06	3.0057e-05	0	0.25	-4.9411	-5.31637	5.89459	-19.5778	20.4141	0.00957592	0.0719907	0.00957592	0.0491869	0.0663728	0.32952	TRUE	CD4_TCM
PDLIM3	0.9742	0.0258	3.63124	7.13967e-05	0.000102517	0	0.25	-3.07682	-3.75061	5.56335	-17.3912	15.8881	0.0478796	0.0852614	0.0205198	0.0540177	1.01611	0.893532	TRUE	CD4_TCM
TMEM178B	0.9742	0.0258	3.63124	0.000267096	0.000780769	0	0.25	-5.58499	-6.97569	7.00352	-21.1206	18.9114	0.105335	0.613489	0.0560876	0.212604	1.82617	7.38875	TRUE	CD4_TCM
SLC52A3	0.9742	0.0258	3.63124	2.92477e-06	3.81845e-05	0	0.25	-4.68571	-4.89335	4.0631	-15.5725	11.9947	0.00410397	0.0492563	0.00410397	0.0312846	0.11619	0.387816	TRUE	CD4_TCM
PKD2L1	0.9742	0.0258	3.63124	3.21442e-06	1.77953e-05	0	0.25	-3.71326	-3.98002	4.71026	-15.6569	15.6261	0.00136799	0.0375304	0.00136799	0.0249738	0.00275638	0.184551	TRUE	CD4_TCM
SLC5A10	0.9742	0.0258	3.63124	2.72789e-05	0.000416164	0	0.25	-4.34487	-4.32175	4.9329	-16.7085	13.7761	0.0246238	0.421036	0.0191518	0.174953	0.265356	4.28989	TRUE	CD4_TCM
ADAM32	0.9742	0.0258	3.63124	2.08899e-05	5.04886e-05	0	0.25	-4.38647	-5.46282	5.17773	-13.5053	13.71	0.0232558	0.0665168	0.0164159	0.0442851	0.460107	0.536015	TRUE	CD4_TCM
LTF	0.9742	0.0258	3.63124	1.94716e-05	0.000170675	0	0.25	-4.13284	-4.37871	5.24441	-17.7332	17.6198	0.0191518	0.155494	0.0136799	0.078358	0.188088	1.77376	TRUE	CD4_TCM
SGCG	0.9742	0.0258	3.63124	9.76674e-06	2.94363e-05	0	0.25	-2.6964	-3.19902	4.99493	-14.7379	14.3781	0.0164159	0.0497867	0.00957592	0.0321548	0.133811	0.289731	TRUE	CD4_TCM
SVEP1	0.974	0.026	3.62331	3.43742e-05	0.000148403	0	0.25	-4.18242	-4.60898	5.91069	-17.9971	15.6778	0.0218878	0.155541	0.0123119	0.0797847	0.443953	1.52832	TRUE	CD4_TCM
PHYHIPL	0.974	0.026	3.62331	5.44303e-05	0.000385214	0	0.25	-4.16982	-5.00858	4.68121	-15.0056	13.3822	0.0218878	0.279206	0.0191518	0.157157	0.385372	3.89615	TRUE	CD4_TCM
CD69	0.974	0.026	3.62331	0.0266395	0.00332224	0	0.25	8.73668	10.1293	6.41944	-14.7212	24.9372	3.16417	0.503677	0.655267	0.120612	239.667	29.3574	TRUE	CD4_TCM
RHEX	0.974	0.026	3.62331	0.000318421	0.00155846	0	0.25	-3.67712	-4.14123	6.1657	-18.3038	16.9134	0.0930233	0.679098	0.0314637	0.17336	1.36973	12.6757	TRUE	CD4_TCM
VEGFA	0.974	0.026	3.62331	8.07632e-05	0.000556507	0	0.25	-3.78594	-4.40983	3.48283	-13.1035	9.80663	0.0328317	0.455395	0.0191518	0.223302	0.37142	5.89795	TRUE	CD4_TCM
TNFRSF19	0.974	0.026	3.62331	4.19445e-05	0.000327793	0	0.25	-3.87886	-4.67405	4.37708	-12.236	11.5923	0.0396717	0.362279	0.0191518	0.169642	0.52824	3.39635	TRUE	CD4_TCM
RGSL1	0.974	0.026	3.62331	4.65568e-06	3.44011e-05	0	0.25	-5.60342	-5.96995	6.38246	-20.1213	17.908	0.00683995	0.0661343	0.00547196	0.0411149	0.0182356	0.329617	TRUE	CD4_TCM
NPHS1	0.974	0.026	3.62331	1.04097e-05	0.000132531	0	0.25	-4.58419	-4.87298	5.89866	-21.92	16.9734	0.00820793	0.129382	0.00683995	0.0563709	0.039527	1.3808	TRUE	CD4_TCM
44989	0.974	0.026	3.62331	5.23054e-06	3.51837e-05	0	0.25	-3.7694	-4.23175	5.66482	-16.6818	17.0469	0.0191518	0.0680666	0.00820793	0.0415974	0.0992484	0.342549	TRUE	CD4_TCM
HMCN1	0.9738	0.0262	3.61545	7.53416e-05	0.000379239	0	0.25	-5.1185	-6.23151	6.1053	-17.3168	15.1562	0.0465116	0.36146	0.0259918	0.155991	0.583582	3.55159	TRUE	CD4_TCM
TMEM40	0.9738	0.0262	3.61545	3.82461e-06	1.97446e-05	0	0.25	-3.67204	-3.98454	4.98007	-16.003	15.9309	0	0.0421783	0	0.0273922	0	0.202757	TRUE	CD4_TCM
ZFHX4	0.9738	0.0262	3.61545	1.26064e-05	6.59257e-05	0	0.25	-3.94234	-4.45107	5.27563	-15.0081	14.7716	0.00820793	0.0942498	0.00820793	0.0553171	0.126008	0.610481	TRUE	CD4_TCM
SLC12A3	0.9738	0.0262	3.61545	3.03602e-05	0.00321232	0	0.25	-4.48121	-4.63998	5.8372	-22.7335	16.3533	0.00410397	1.57957	0.00410397	0.122501	0.258728	31.6142	TRUE	CD4_TCM
SPINK7	0.9738	0.0262	3.61545	2.6408e-07	2.14023e-06	0	0.25	-3.85312	-3.98372	4.48051	-15.9541	14.5332	0	0.0035372	0	0.00307547	0	0.0224969	TRUE	CD4_TCM
CFAP65	0.9738	0.0262	3.61545	7.84336e-06	3.62292e-05	0	0.25	-3.38634	-3.61676	5.11236	-16.5772	17.6772	0.0218878	0.0718686	0.0123119	0.0443176	0.103789	0.349126	TRUE	CD4_TCM
GRIN1	0.9738	0.0262	3.61545	4.20245e-06	2.07473e-05	0	0.25	-4.55077	-5.00413	6.20558	-20.8961	20.1704	0.00136799	0.0490736	0.00136799	0.0295678	0.00229144	0.207339	TRUE	CD4_TCM
CIB4	0.9738	0.0262	3.61545	8.49957e-06	3.83269e-05	0	0.25	-3.69221	-4.04772	5.794	-17.5483	19.8424	0.00820793	0.0898849	0.00683995	0.0463452	0.0759278	0.37272	TRUE	CD4_TCM
PTH1R	0.9738	0.0262	3.61545	0.000398461	0.00211814	0	0.25	-3.49666	-4.14942	4.81959	-15.3216	13.392	0.225718	1.11012	0.0984952	0.340875	5.18548	22.9629	TRUE	CD4_TCM
SLCO1B3	0.9738	0.0262	3.61545	1.1225e-05	1.83307e-05	0	0.25	-4.60898	-5.49146	6.69409	-18.9441	18.3317	0.00820793	0.0328728	0.00820793	0.0232807	0.182938	0.189414	TRUE	CD4_TCM
IER5	0.9738	0.0262	3.61545	0.00102246	0.000334114	0	0.25	4.22949	3.5567	6.08257	-15.1863	21.0213	0.240766	0.228164	0.136799	0.106724	10.3762	3.38585	TRUE	CD4_TCM
HBA1	0.9738	0.0262	3.61545	0.000264514	0.000130154	0	0.25	4.84849	4.47361	4.91528	-12.4394	24.8154	0.839945	0.387935	0.0205198	0.0118224	4.19985	1.39464	TRUE	CD4_TCM
DIPK2B	0.9736	0.0264	3.60764	5.96065e-06	6.92424e-05	0	0.25	-3.83394	-3.97043	4.71226	-16.411	14.2048	0.00547196	0.0499745	0.00547196	0.0354079	0.133881	0.758901	TRUE	CD4_TCM
RANBP3L	0.9736	0.0264	3.60764	0.000104136	0.00055607	0	0.25	-4.55238	-5.04562	5.54883	-17.0649	16.4041	0.0506156	0.334192	0.0273598	0.150003	1.21266	5.16036	TRUE	CD4_TCM
IGFBP1	0.9736	0.0264	3.60764	1.40353e-06	9.92192e-06	0	0.25	-5.61176	-5.97527	6.03313	-20.7259	19.7277	0.00273598	0.0163863	0.00273598	0.0133202	0.00644865	0.101428	TRUE	CD4_TCM
LHX1	0.9736	0.0264	3.60764	2.04051e-05	0.000402718	0	0.25	-3.85362	-4.38207	5.06449	-16.7986	13.0529	0.0123119	0.223178	0.0109439	0.113286	0.610071	3.89049	TRUE	CD4_TCM
TRIM50	0.9736	0.0264	3.60764	4.3596e-06	6.21848e-05	0	0.25	-4.57955	-4.8089	4.98141	-19.0073	12.9768	0.00136799	0.0571699	0.00136799	0.0404341	0.0106541	0.662687	TRUE	CD4_TCM
APBA1	0.9736	0.0264	3.60764	3.22988e-05	0.000199366	0	0.25	-4.56156	-5.30537	5.1302	-14.2561	12.7215	0.0136799	0.284836	0.00820793	0.128184	0.172626	2.06324	TRUE	CD4_TCM
COL25A1	0.9736	0.0264	3.60764	0.000107645	0.00023282	0	0.25	-4.06457	-4.95033	6.39288	-16.5235	16.1418	0.0601915	0.293522	0.0273598	0.114136	0.679844	2.21368	TRUE	CD4_TCM
ADAMTS17	0.9736	0.0264	3.60764	0.000125923	0.000700266	0	0.25	-2.37735	-2.86949	5.07675	-13.0314	13.9311	0.0889193	0.695062	0.0437756	0.209064	1.20669	7.01298	TRUE	CD4_TCM
PYY	0.9736	0.0264	3.60764	7.99378e-06	0.000111041	0	0.25	-4.81084	-5.43407	5.5989	-18.5639	14.1678	0.0150479	0.139809	0.0109439	0.0743176	0.160418	1.18764	TRUE	CD4_TCM
BIRC3	0.9734	0.0266	3.59988	0.00374074	0.000744138	0	0.25	4.34266	4.44882	3.1805	-7.527	12.8904	0.452804	0.218321	0.270862	0.117285	31.2365	7.14515	TRUE	CD4_TCM
MATK	0.9734	0.0266	3.59988	0.000217333	0.000139966	0	0.25	3.47191	3.73717	3.77781	-10.8364	12.9742	0.0383037	0.0412669	0.0355677	0.0314711	2.66744	1.42889	TRUE	CD4_TCM
SDK2	0.9734	0.0266	3.59988	3.39793e-05	0.000170816	0	0.25	-3.52214	-3.90595	4.88741	-14.6271	13.6734	0.0451436	0.315157	0.0191518	0.110702	0.402303	1.76722	TRUE	CD4_TCM
KIAA1549L	0.9734	0.0266	3.59988	1.86538e-05	0.000119041	0	0.25	-3.65237	-4.36955	5.51019	-14.7736	16.4734	0.0259918	0.193503	0.0164159	0.0939159	0.442886	1.19497	TRUE	CD4_TCM
DCDC2	0.9734	0.0266	3.59988	0.00113547	0.00184106	0	0.25	-4.51889	-6.01359	5.79753	-16.6836	16.5793	0.407661	1.12218	0.108071	0.330944	7.9718	19.1525	TRUE	CD4_TCM
LGR5	0.9734	0.0266	3.59988	1.55346e-05	5.20118e-05	0	0.25	-3.69905	-4.20825	5.84199	-17.3434	18.4542	0.0164159	0.0916961	0.00547196	0.0529195	0.0626292	0.515677	TRUE	CD4_TCM
ANO1	0.9734	0.0266	3.59988	2.2371e-05	8.63871e-05	0	0.25	-2.46323	-2.75003	5.77878	-17.5572	17.0261	0.0355677	0.176078	0.0218878	0.066808	0.601374	0.887578	TRUE	CD4_TCM
SLC47A1	0.9732	0.0268	3.59219	3.91802e-05	0.000815998	0	0.25	-5.06492	-5.61613	5.00942	-16.5612	12.7282	0.0273598	0.67757	0.0191518	0.247095	0.483114	8.16053	TRUE	CD4_TCM
EML1	0.9732	0.0268	3.59219	0.000294891	0.000392127	0	0.25	-3.67828	-4.69	4.98028	-13.6767	13.5278	0.153215	0.419998	0.0834473	0.174645	2.8904	4.30316	TRUE	CD4_TCM
WNK4	0.9732	0.0268	3.59219	8.88595e-05	0.00055222	0	0.25	-4.1325	-4.63177	5.64932	-17.0591	14.5734	0.0752394	0.342316	0.0451436	0.150015	2.22936	6.17399	TRUE	CD4_TCM
GALNT15	0.9732	0.0268	3.59219	1.74013e-05	0.000120374	0	0.25	-5.13235	-5.94812	5.82575	-18.5649	15.4204	0.0164159	0.103757	0.0136799	0.0617818	0.271749	1.32584	TRUE	CD4_TCM
EFNA2	0.9732	0.0268	3.59219	3.69675e-06	1.88117e-05	0	0.25	-3.70485	-4.07744	4.9499	-16.9512	17.2609	0	0.0389072	0	0.0237454	0	0.19248	TRUE	CD4_TCM
FXYD1	0.9732	0.0268	3.59219	0.000171003	5.50331e-05	0	0.25	4.10044	3.95352	4.02694	-11.3519	16.2007	0.0287278	0.0518176	0.0232558	0.0317316	1.1472	0.540697	TRUE	CD4_TCM
IQCA1	0.9732	0.0268	3.59219	2.75631e-05	0.000266656	0	0.25	-5.05571	-5.97352	5.11042	-16.7101	13.2833	0.0383037	0.227407	0.0218878	0.126299	0.608899	2.61014	TRUE	CD4_TCM
WNK2	0.9732	0.0268	3.59219	2.67339e-05	0.000115132	0	0.25	-4.53685	-4.93388	5.77441	-18.0347	17.5234	0.0437756	0.210534	0.0150479	0.0919682	0.214388	1.19321	TRUE	CD4_TCM
LDLRAD3	0.9732	0.0268	3.59219	6.4199e-05	0.000306724	0	0.25	-4.11106	-4.7259	5.34302	-15.5421	13.9965	0.0314638	0.424735	0.0232558	0.158886	0.457267	3.30941	TRUE	CD4_TCM
FBLN1	0.9732	0.0268	3.59219	3.22566e-05	8.37236e-05	0	0.25	-2.75197	-3.11281	5.26346	-15.5958	18.2299	0.0369357	0.149458	0.0164159	0.0651918	0.383657	0.854976	TRUE	CD4_TCM
PHLDA1	0.973	0.027	3.58455	0.00140336	0.000254765	0	0.25	3.26503	3.28411	3.10229	-7.73386	14.4479	0.274966	0.19382	0.162791	0.115329	15.2414	2.76079	TRUE	CD4_TCM
BRINP1	0.973	0.027	3.58455	1.21315e-05	8.49576e-05	0	0.25	-3.67999	-4.02292	4.64024	-14.5976	18.0553	0.0300958	0.147219	0.00957592	0.0758094	0.150291	0.852818	TRUE	CD4_TCM
WSCD2	0.973	0.027	3.58455	5.7095e-06	3.89545e-05	0	0.25	-4.77641	-5.17485	5.91981	-19.7547	19.5775	0.00410397	0.076983	0.00136799	0.0453803	0.00826913	0.395442	TRUE	CD4_TCM
SHISA6	0.973	0.027	3.58455	8.95855e-05	0.000252851	0	0.25	-5.09929	-6.57897	6.59506	-17.3585	19.5624	0.0601915	0.325283	0.0410397	0.135783	1.17933	2.6205	TRUE	CD4_TCM
TMEM215	0.973	0.027	3.58455	2.5924e-07	2.07639e-06	0	0.25	-4.37715	-4.7873	6.57602	-22.6861	23.2119	0	0.0044489	0	0.003777	0	0.0198916	TRUE	CD4_TCM
ATP6V0A4	0.973	0.027	3.58455	7.29046e-05	0.000986481	0	0.25	-4.65474	-4.81917	5.83428	-18.9653	13.9833	0.0506156	0.609069	0.0273598	0.219412	0.836512	10.4031	TRUE	CD4_TCM
DNAAF1	0.973	0.027	3.58455	2.10043e-05	9.95796e-05	0	0.25	-3.86875	-4.3871	4.13432	-12.8895	11.8138	0.0273598	0.129672	0.0150479	0.0831444	0.274519	1.03379	TRUE	CD4_TCM
LMNTD1	0.973	0.027	3.58455	1.87944e-05	8.38633e-05	0	0.25	-2.87803	-3.41475	5.72385	-16.098	17.6569	0.0123119	0.164259	0.0109439	0.0814394	0.123736	0.863139	TRUE	CD4_TCM
MISP	0.973	0.027	3.58455	8.55838e-06	4.73231e-05	0	0.25	-3.82587	-4.12094	4.46055	-14.6164	15.7859	0.00547196	0.0878687	0.00410397	0.0518509	0.0641769	0.524441	TRUE	CD4_TCM
SLC22A23	0.973	0.027	3.58455	4.22742e-05	0.000693573	0	0.25	-4.38424	-4.96516	3.90401	-11.9653	9.49179	0.0451436	0.702153	0.0246238	0.239289	0.520318	7.35701	TRUE	CD4_TCM
SDS	0.973	0.027	3.58455	7.28818e-06	4.53952e-05	0	0.25	-3.83199	-4.1973	5.4866	-18.2583	18.5043	0.0123119	0.0847337	0.00820793	0.0533309	0.0652845	0.464971	TRUE	CD4_TCM
PDE3A	0.973	0.027	3.58455	0.000103654	0.000574419	0	0.25	-3.98794	-4.88072	5.84593	-18.0363	16.9465	0.0588235	0.489308	0.0273598	0.188004	0.918268	5.42739	TRUE	CD4_TCM
GRIN2D	0.9728	0.0272	3.57696	1.08231e-05	4.17897e-05	0	0.25	-4.35942	-4.90736	5.76884	-17.6838	15.584	0.0109439	0.085028	0.00820793	0.0466442	0.0639929	0.44423	TRUE	CD4_TCM
ZFAND2A	0.9728	0.0272	3.57696	0.00401997	0.000574393	0	0.25	4.75439	5.05185	4.66506	-12.7051	15.72	0.599179	0.221636	0.281806	0.104714	35.4153	4.74932	TRUE	CD4_TCM
ACSBG2	0.9728	0.0272	3.57696	2.02285e-05	4.25057e-05	0	0.25	-3.68969	-4.46822	5.32783	-14.9499	14.3492	0.00683995	0.0589862	0.00547196	0.038806	0.156582	0.452664	TRUE	CD4_TCM
HDC	0.9728	0.0272	3.57696	4.97024e-06	1.27832e-05	0	0.25	-3.25609	-3.80511	5.86601	-20.8737	20.0787	0.00957592	0.0181357	0.00683995	0.0134711	0.0859461	0.119405	TRUE	CD4_TCM
CLEC1A	0.9728	0.0272	3.57696	5.40432e-06	8.19189e-05	0	0.25	-4.75252	-5.14256	4.93995	-17.8442	14.5282	0.00547196	0.0712372	0.00547196	0.0464725	0.0490699	0.832164	TRUE	CD4_TCM
SERPINA5	0.9728	0.0272	3.57696	1.90707e-05	0.000145436	0	0.25	-3.28178	-3.79488	4.01078	-14.3083	12.9122	0.0300958	0.141761	0.0191518	0.0825997	0.473482	1.59134	TRUE	CD4_TCM
INHBA	0.9728	0.0272	3.57696	9.8448e-06	7.06202e-05	0	0.25	-3.70954	-3.96146	5.02841	-15.7809	14.2868	0.0123119	0.124252	0.00683995	0.0720502	0.0794595	0.726318	TRUE	CD4_TCM
KCNN3	0.9728	0.0272	3.57696	5.62417e-05	0.000343559	0	0.25	-3.88027	-4.04847	5.11842	-15.1133	13.8941	0.0766074	0.4323	0.0246238	0.165347	0.629931	3.61578	TRUE	CD4_TCM
HS3ST3A1	0.9728	0.0272	3.57696	8.18321e-06	5.92632e-05	0	0.25	-3.52153	-3.94542	5.19	-15.3401	15.8008	0.0109439	0.0808908	0.00820793	0.0473043	0.227129	0.633782	TRUE	CD4_TCM
NLRP4	0.9728	0.0272	3.57696	1.42631e-06	8.65974e-06	0	0.25	-5.00642	-5.44948	5.58817	-19.6245	16.535	0.00136799	0.015022	0.00136799	0.0106176	0.00462159	0.0819601	TRUE	CD4_TCM
CCR2	0.9728	0.0272	3.57696	0.000110021	1.76231e-05	0	0.25	4.71381	4.80718	4.22969	-9.6041	14.9222	0.0273598	0.0181444	0.0259918	0.0142259	2.47982	0.179666	TRUE	CD4_TCM
ZCCHC12	0.9726	0.0274	3.56943	2.66421e-05	5.62988e-06	0	0.25	4.73614	5.51348	4.68435	-10.9369	16.0738	0.00547196	0.00809875	0.00410397	0.00695016	0.360828	0.0536607	TRUE	CD4_TCM
HUNK	0.9726	0.0274	3.56943	0.000148663	0.00041417	0	0.25	-5.55188	-6.68184	6.72593	-18.8215	18.8987	0.0711355	0.424749	0.0328317	0.169737	0.997261	4.12164	TRUE	CD4_TCM
MYRF	0.9726	0.0274	3.56943	3.75112e-05	0.000122577	0	0.25	-4.01963	-4.56432	5.06025	-15.6521	13.2804	0.0410397	0.181642	0.0287278	0.0932351	0.498893	1.40407	TRUE	CD4_TCM
CLEC5A	0.9726	0.0274	3.56943	2.74947e-06	1.12634e-05	0	0.25	-2.94361	-3.26817	4.72832	-15.3172	14.1828	0.00273598	0.0133939	0.00273598	0.0102299	0.0602574	0.126792	TRUE	CD4_TCM
GPRC6A	0.9726	0.0274	3.56943	6.04929e-07	1.02477e-05	0	0.25	-4.39607	-4.30254	4.56462	-18.7755	16.1922	0	0.0167267	0	0.0134208	0	0.0978406	TRUE	CD4_TCM
SLC7A13	0.9726	0.0274	3.56943	7.60457e-06	6.72957e-05	0	0.25	-3.82628	-3.92738	4.78115	-16.7507	15.6184	0.0109439	0.0892177	0.00820793	0.0552993	0.222004	0.728641	TRUE	CD4_TCM
MRVI1	0.9726	0.0274	3.56943	2.122e-05	0.000136867	0	0.25	-3.9859	-4.43941	4.73071	-15.233	13.4704	0.0218878	0.178238	0.0123119	0.0852046	0.294277	1.38339	TRUE	CD4_TCM
BPIFC	0.9726	0.0274	3.56943	2.88535e-06	1.49105e-05	0	0.25	-4.66547	-5.2876	5.57638	-16.3185	16.1285	0.00410397	0.0261212	0.00410397	0.0184973	0.0108576	0.159588	TRUE	CD4_TCM
GDF15	0.9726	0.0274	3.56943	8.23258e-05	0.000439281	0	0.25	-3.71626	-4.07797	4.32361	-15.2832	13.7312	0.0629275	0.3556	0.0410397	0.153312	1.81687	4.44268	TRUE	CD4_TCM
PLD5	0.9726	0.0274	3.56943	2.88259e-05	0.000118574	0	0.25	-3.97023	-4.38781	5.34176	-15.5723	13.9732	0.0273598	0.185928	0.0191518	0.0886678	0.317529	1.17858	TRUE	CD4_TCM
CORO2B	0.9724	0.0276	3.56195	3.12046e-05	0.000195983	0	0.25	-4.57453	-4.95042	5.27653	-15.265	13.5503	0.0506156	0.326023	0.0232558	0.122282	0.51215	2.09543	TRUE	CD4_TCM
CPA5	0.9724	0.0276	3.56195	6.42467e-05	3.95834e-05	0	0.25	3.73783	4.17254	3.75252	-8.37984	13.1963	0.0273598	0.0873425	0.0232558	0.0435184	0.84038	0.402944	TRUE	CD4_TCM
LAG3	0.9724	0.0276	3.56195	0.000226977	7.24458e-05	0	0.25	3.54982	3.74976	2.79422	-5.71462	12.2333	0.0369357	0.0307768	0.0328317	0.0238875	2.53458	0.718232	TRUE	CD4_TCM
CYP4A11	0.9724	0.0276	3.56195	1.32173e-05	0.000425032	0	0.25	-3.79114	-3.70746	4.9752	-17.5134	13.1606	0.00410397	0.251845	0.00410397	0.129487	0.108193	4.32301	TRUE	CD4_TCM
HBB	0.9724	0.0276	3.56195	0.00109771	0.00100344	0	0.25	4.4013	3.74841	6.4272	-17.3459	34.215	3.75376	1.72902	0.0177839	0.0189649	15.7248	11.4885	TRUE	CD4_TCM
WDR49	0.9724	0.0276	3.56195	6.96361e-06	5.19052e-05	0	0.25	-4.04872	-4.47606	4.45653	-16.2231	13.6378	0.00820793	0.0727695	0.00683995	0.042956	0.0398379	0.479529	TRUE	CD4_TCM
CELF5	0.9724	0.0276	3.56195	9.67007e-06	4.73856e-05	0	0.25	-3.68079	-3.8804	4.54143	-16.0688	14.0127	0.0164159	0.107028	0.00957592	0.0514335	0.114867	0.517946	TRUE	CD4_TCM
RGS22	0.9724	0.0276	3.56195	1.10468e-05	5.34965e-05	0	0.25	-4.7775	-5.41679	5.83505	-15.4743	14.7934	0.00957592	0.0804979	0.00957592	0.050439	0.186877	0.502033	TRUE	CD4_TCM
PLA2G4A	0.9724	0.0276	3.56195	2.30455e-05	0.000109848	0	0.25	-3.94928	-4.53518	4.75596	-14.9785	12.1642	0.0164159	0.113154	0.00820793	0.0645702	0.19014	0.994054	TRUE	CD4_TCM
MEGF10	0.9724	0.0276	3.56195	6.67771e-06	3.92291e-05	0	0.25	-3.24391	-3.55212	5.80579	-18.1836	18.8111	0.00547196	0.0805702	0.00547196	0.0475233	0.0259162	0.381329	TRUE	CD4_TCM
HBA2	0.9724	0.0276	3.56195	0.000476789	0.000287089	0	0.25	4.45331	4.09353	5.26995	-14.4015	26.3468	1.45691	0.457072	0.0328317	0.0141105	9.94984	2.28683	TRUE	CD4_TCM
ADAMTS3	0.9724	0.0276	3.56195	2.94614e-05	0.000219792	0	0.25	-3.70992	-4.09608	5.44008	-14.8359	13.181	0.0205198	0.304922	0.0123119	0.126888	0.154295	2.14192	TRUE	CD4_TCM
ADGRD1	0.9722	0.0278	3.55453	1.97737e-05	8.23879e-05	0	0.25	-3.18069	-3.46847	5.47464	-16.7308	16.0767	0.0287278	0.157497	0.0164159	0.0716328	0.673641	0.812263	TRUE	CD4_TCM
OLIG2	0.9722	0.0278	3.55453	4.78758e-07	2.80121e-06	0	0.25	-4.12098	-4.49359	5.80105	-20.5334	19.1332	0	0.00633155	0	0.00546718	0	0.027638	TRUE	CD4_TCM
P3H2	0.9722	0.0278	3.55453	0.000407274	0.00165984	0	0.25	-5.22478	-6.67993	5.77073	-17.3405	16.0664	0.225718	1.18159	0.0861833	0.345294	4.24003	16.1835	TRUE	CD4_TCM
ACOD1	0.9722	0.0278	3.55453	6.23543e-07	7.5576e-06	0	0.25	-3.92044	-3.97908	4.41649	-16.2541	13.2972	0	0.0136337	0	0.0115205	0	0.0772629	TRUE	CD4_TCM
MTRNR2L1	0.9722	0.0278	3.55453	0.000408719	0.000444463	0	0.25	0.637802	1.09189	6.33704	-20.4295	20.2929	0.113543	0.357151	0.0465116	0.105809	1.82804	4.71119	TRUE	CD4_TCM
RASGEF1C	0.9722	0.0278	3.55453	9.70428e-06	4.93431e-05	0	0.25	-3.79047	-4.2	5.93573	-17.1827	17.3249	0.0355677	0.0993057	0.0177839	0.0534552	0.346079	0.493361	TRUE	CD4_TCM
RNF152	0.9722	0.0278	3.55453	0.00011462	0.00188298	0	0.25	-3.60846	-4.29448	3.77504	-12.1536	10.4369	0.0355677	1.15346	0.0259918	0.340872	0.531913	17.9858	TRUE	CD4_TCM
GNGT1	0.9722	0.0278	3.55453	0.000134436	0.000503486	0	0.25	-7.14257	-9.03626	8.03141	-21.626	19.9941	0.0752394	0.349215	0.0396717	0.162467	1.30212	5.31086	TRUE	CD4_TCM
PLA2G2A	0.9722	0.0278	3.55453	1.61922e-06	2.82292e-06	0	0.25	-2.47053	-2.84689	5.97901	-17.9446	21.0943	0.00136799	0.00569809	0.00136799	0.00425949	0.00606109	0.0304172	TRUE	CD4_TCM
SYCP1	0.9722	0.0278	3.55453	3.50771e-06	1.99575e-05	0	0.25	-4.65866	-5.15925	5.48262	-18.313	17.0681	0.00136799	0.0384482	0.00136799	0.0264035	0.0265629	0.203197	TRUE	CD4_TCM
PALD1	0.9722	0.0278	3.55453	4.33698e-05	0.00016128	0	0.25	-4.18372	-4.71143	5.33492	-17.1035	15.1339	0.0300958	0.192725	0.0191518	0.0934423	0.332849	1.72813	TRUE	CD4_TCM
ID3	0.972	0.028	3.54715	0.0011548	0.000594682	0	0.25	3.05284	3.00913	4.8791	-14.0835	19.1229	0.218878	0.239319	0.0943912	0.122229	8.63247	5.50584	TRUE	CD4_TCM
SFRP2	0.972	0.028	3.54715	5.63292e-06	9.25986e-06	0	0.25	-2.7433	-3.09295	5.67399	-16.7968	18.0597	0	0.014649	0	0.0107212	0	0.117492	TRUE	CD4_TCM
NTS	0.972	0.028	3.54715	6.27967e-07	5.56987e-06	0	0.25	-3.66332	-3.93673	4.58387	-17.2434	14.2287	0	0.00824675	0	0.00715736	0	0.0550056	TRUE	CD4_TCM
LPL	0.972	0.028	3.54715	1.8745e-05	9.40188e-05	0	0.25	-3.44642	-3.79167	4.28998	-13.4151	11.9357	0.0123119	0.095013	0.00957592	0.063469	0.225346	0.943736	TRUE	CD4_TCM
FGB	0.972	0.028	3.54715	2.16491e-06	1.80163e-05	0	0.25	-3.2684	-3.53588	5.31495	-19.0116	18.5119	0	0.0115558	0	0.00897778	0	0.155436	TRUE	CD4_TCM
ADAMTS15	0.972	0.028	3.54715	3.95988e-05	0.000117326	0	0.25	-3.31311	-3.71439	5.04709	-15.1202	15.0653	0.0451436	0.17957	0.0191518	0.0926935	0.443396	1.26409	TRUE	CD4_TCM
TCERG1L	0.972	0.028	3.54715	1.55349e-05	7.1199e-05	0	0.25	-1.93107	-2.38054	4.62045	-12.1275	16.0737	0.0150479	0.142739	0.00957592	0.0654404	0.0687965	0.667598	TRUE	CD4_TCM
WDR64	0.972	0.028	3.54715	8.7094e-06	4.38252e-05	0	0.25	-3.75089	-4.23392	5.49437	-16.5572	17.3889	0.0109439	0.0683661	0.00957592	0.0442495	0.0662086	0.444806	TRUE	CD4_TCM
ANKRD24	0.972	0.028	3.54715	2.05286e-05	0.000105567	0	0.25	-4.204	-5.07742	5.21458	-14.91	15.4562	0.0191519	0.106903	0.0191518	0.0727014	0.432822	1.06471	TRUE	CD4_TCM
HMGA2	0.972	0.028	3.54715	3.14135e-05	0.000117377	0	0.25	-3.66366	-3.94482	6.23913	-16.005	15.7416	0.0232558	0.224735	0.0136799	0.100472	0.179885	1.24242	TRUE	CD4_TCM
DNAH9	0.972	0.028	3.54715	4.17434e-05	0.000170857	0	0.25	-4.10345	-4.983	5.55551	-14.4685	14.0801	0.0287278	0.301605	0.0218878	0.117573	0.502093	1.71928	TRUE	CD4_TCM
IL11	0.972	0.028	3.54715	2.0479e-06	5.76599e-06	0	0.25	-2.85766	-3.34007	5.03849	-15.087	15.0097	0.00136799	0.0116269	0.00136799	0.00846866	0.0163831	0.0621603	TRUE	CD4_TCM
DSCAML1	0.9718	0.0282	3.53983	0.000986347	0.00166365	0	0.25	-5.71228	-7.61039	7.00466	-18.5753	18.4092	0.452804	1.37515	0.109439	0.327699	7.96247	17.9055	TRUE	CD4_TCM
COL7A1	0.9718	0.0282	3.53983	3.78063e-05	7.24091e-05	0	0.25	-3.47638	-3.97862	5.87345	-18.4938	17.896	0.0259918	0.0886539	0.0191518	0.0463837	0.418648	0.802788	TRUE	CD4_TCM
SCN5A	0.9718	0.0282	3.53983	6.64358e-06	4.2182e-05	0	0.25	-4.0307	-4.43429	5.89198	-17.1722	16.7374	0.00547196	0.0839806	0.00547196	0.0486718	0.0675558	0.397548	TRUE	CD4_TCM
KIF1A	0.9718	0.0282	3.53983	9.55077e-06	4.83923e-05	0	0.25	-4.67933	-5.10533	5.80861	-19.7254	18.7421	0.0232558	0.105777	0.00683995	0.0503739	0.134298	0.471049	TRUE	CD4_TCM
SERPINA3	0.9718	0.0282	3.53983	2.27891e-05	1.84091e-05	0	0.25	-1.52924	-2.10053	4.65976	-14.925	16.0005	0.0177839	0.0211694	0.00957592	0.0146314	0.227038	0.198014	TRUE	CD4_TCM
AHRR	0.9718	0.0282	3.53983	2.48631e-05	7.9307e-05	0	0.25	-4.52451	-5.65136	6.33217	-16.1343	16.159	0.0177839	0.136568	0.0150479	0.0706738	0.17831	0.781451	TRUE	CD4_TCM
KIF17	0.9718	0.0282	3.53983	1.12583e-05	6.77454e-05	0	0.25	-4.28263	-4.53539	4.58374	-15.0847	14.472	0.0177839	0.132429	0.0123119	0.0704518	0.0867914	0.739711	TRUE	CD4_TCM
RNF17	0.9718	0.0282	3.53983	4.38501e-06	2.6302e-05	0	0.25	-4.06604	-4.48233	5.74242	-17.2465	15.5075	0.00410397	0.0379064	0.00410397	0.0258174	0.044504	0.242655	TRUE	CD4_TCM
ANKRD30A	0.9718	0.0282	3.53983	5.7943e-06	5.27092e-05	0	0.25	-5.18956	-5.64753	5.68252	-17.7819	16.3612	0.00820793	0.0800968	0.00547196	0.0476299	0.0415614	0.503093	TRUE	CD4_TCM
MYO1H	0.9718	0.0282	3.53983	1.90164e-05	6.65526e-05	0	0.25	-4.42504	-5.42974	5.97551	-15.7933	14.0618	0.0136799	0.117576	0.0123119	0.066432	0.180276	0.678781	TRUE	CD4_TCM
PLAU	0.9718	0.0282	3.53983	0.00010087	9.53576e-05	0	0.25	-2.64349	-3.46884	5.54445	-15.1912	16.0742	0.0519836	0.0956703	0.0341997	0.0604024	1.23235	1.07753	TRUE	CD4_TCM
SNAP91	0.9716	0.0284	3.53255	8.12146e-06	4.31091e-05	0	0.25	-3.17784	-3.37735	5.96119	-16.4597	16.554	0.0136799	0.0693071	0.00820793	0.0447883	0.0529176	0.406271	TRUE	CD4_TCM
IL1R2	0.9716	0.0284	3.53255	2.35182e-05	0.000103508	0	0.25	-1.84499	-2.01559	4.71704	-17.486	16.6887	0.0150479	0.139662	0.0109439	0.0734118	0.293811	1.12094	TRUE	CD4_TCM
KCNQ3	0.9716	0.0284	3.53255	0.00023842	0.000333613	0	0.25	-2.08084	-2.95559	5.97363	-14.733	21.5214	0.121751	0.319345	0.0629275	0.132219	2.23277	3.10685	TRUE	CD4_TCM
TNFAIP3	0.9716	0.0284	3.53255	0.00377942	0.000742675	0	0.25	4.59659	4.16674	3.93022	-7.62451	17.4141	0.674418	0.334345	0.284542	0.142428	31.8639	7.23368	TRUE	CD4_TCM
ABTB2	0.9716	0.0284	3.53255	0.00112865	0.00219215	0	0.25	-4.27709	-5.77839	6.17753	-16.2697	16.0614	0.443228	1.43274	0.113543	0.32677	8.78571	20.358	TRUE	CD4_TCM
PROM1	0.9716	0.0284	3.53255	0.000184836	0.000492463	0	0.25	-4.25333	-5.08157	5.91819	-17.084	15.4952	0.0875513	0.403359	0.0547196	0.161411	1.67747	4.97457	TRUE	CD4_TCM
LRFN2	0.9716	0.0284	3.53255	1.53523e-05	9.30815e-05	0	0.25	-2.14852	-2.44942	5.02035	-12.8625	16.6008	0.233926	0.192379	0.0123119	0.0858469	0.706516	0.92504	TRUE	CD4_TCM
DNAH12	0.9716	0.0284	3.53255	1.17831e-05	8.17291e-05	0	0.25	-4.33768	-4.63971	4.95278	-14.3451	13.3109	0.0218878	0.135538	0.0109439	0.0760314	0.149584	0.871652	TRUE	CD4_TCM
CACNG3	0.9716	0.0284	3.53255	6.8736e-06	3.90502e-05	0	0.25	-3.97461	-4.4669	5.85596	-17.1985	18.3733	0.0177839	0.0771455	0.00820793	0.0462742	0.10666	0.397378	TRUE	CD4_TCM
LRRC9	0.9716	0.0284	3.53255	9.0743e-06	7.72112e-05	0	0.25	-4.23619	-4.97347	5.73263	-16.1071	16.523	0.0136799	0.106692	0.00820793	0.0671158	0.0520405	0.784255	TRUE	CD4_TCM
BATF	0.9716	0.0284	3.53255	0.00103336	0.000162909	0	0.25	6.03592	5.82619	4.85949	-8.54763	19.8264	0.213406	0.0570473	0.149111	0.0386284	16.0188	1.63432	TRUE	CD4_TCM
PCSK6	0.9714	0.0286	3.52533	6.35604e-05	0.00022001	0	0.25	-3.6053	-4.08203	5.18795	-13.9424	15.5744	0.0519836	0.291786	0.0314637	0.124984	0.728071	2.29615	TRUE	CD4_TCM
JUN	0.9714	0.0286	3.52533	0.0378742	0.00583731	0	0.25	4.62084	5.39532	4.41702	-10.7069	18.0202	5.57457	1.83009	0.790698	0.357927	347.345	52.8447	TRUE	CD4_TCM
ITGA2	0.9714	0.0286	3.52533	0.00022327	0.00080887	0	0.25	-4.48966	-5.61998	5.13038	-15.6342	13.5785	0.0916553	0.504795	0.0519836	0.230063	2.44512	7.7201	TRUE	CD4_TCM
CFHR1	0.9714	0.0286	3.52533	3.9837e-07	2.05338e-06	0	0.25	-3.30541	-3.75659	5.12039	-15.474	15.9908	0	0.00283864	0	0.00262851	0	0.0201522	TRUE	CD4_TCM
PALLD	0.9714	0.0286	3.52533	0.000211704	0.000859985	0	0.25	-3.34034	-3.75172	3.37659	-10.6732	8.06564	0.134063	0.728764	0.0588235	0.248113	2.13371	8.02201	TRUE	CD4_TCM
DMBX1	0.9714	0.0286	3.52533	6.65183e-07	3.14124e-06	0	0.25	-4.19579	-4.69305	5.96374	-20.2823	21.6592	0	0.00683181	0	0.00500838	0	0.0299433	TRUE	CD4_TCM
GPR158	0.9714	0.0286	3.52533	1.26957e-05	9.42735e-05	0	0.25	-4.6724	-5.24625	5.46601	-17.1764	17.1987	0.0109439	0.181192	0.00683995	0.0866402	0.0527611	0.946787	TRUE	CD4_TCM
KCNE4	0.9714	0.0286	3.52533	1.60909e-05	7.6297e-05	0	0.25	-3.32121	-3.74828	5.76638	-17.5273	16.9867	0.0259918	0.114272	0.0177839	0.0561607	0.456138	0.751704	TRUE	CD4_TCM
GRB14	0.9714	0.0286	3.52533	9.33853e-05	0.000813139	0	0.25	-3.77226	-4.64466	4.4297	-12.5483	12.2483	0.0629275	0.545185	0.0300958	0.247633	1.09057	8.43483	TRUE	CD4_TCM
MXRA8	0.9714	0.0286	3.52533	7.71077e-06	4.39126e-05	0	0.25	-3.68936	-4.07405	4.58131	-17.9429	16.0579	0.00820793	0.0527094	0.00547196	0.0319654	0.0358263	0.519191	TRUE	CD4_TCM
CTSG	0.9712	0.0288	3.51816	9.43685e-06	1.29611e-05	0	0.25	3.07486	2.94398	5.20167	-12.0257	18.8349	0.00136799	0.00465909	0.00136799	0.00286235	0.0930605	0.121766	TRUE	CD4_TCM
SCAMP5	0.9712	0.0288	3.51816	2.45852e-05	0.000164716	0	0.25	-3.64933	-4.32637	3.69748	-10.2249	11.5821	0.0123119	0.204795	0.0109439	0.114195	0.124874	1.74372	TRUE	CD4_TCM
AXL	0.9712	0.0288	3.51816	0.000139442	0.000108043	0	0.25	-2.35858	-3.14937	5.00102	-14.3967	16.7932	0.0738714	0.100794	0.0506156	0.0612579	1.74319	1.07186	TRUE	CD4_TCM
STAB2	0.9712	0.0288	3.51816	1.28322e-05	5.10094e-05	0	0.25	-4.09865	-4.7837	5.96367	-16.5039	14.4741	0.0355677	0.089144	0.0136799	0.0519427	0.306983	0.513783	TRUE	CD4_TCM
COL4A6	0.9712	0.0288	3.51816	2.66729e-05	0.000229822	0	0.25	-5.00729	-5.51056	5.85584	-17.8131	14.4627	0.0177839	0.219863	0.0123119	0.110229	0.251705	2.17352	TRUE	CD4_TCM
PTCRA	0.9712	0.0288	3.51816	1.3596e-06	5.96201e-06	0	0.25	-3.1068	-3.23939	3.58307	-14.666	11.7187	0	0.01044	0	0.00757473	0	0.067409	TRUE	CD4_TCM
VWF	0.9712	0.0288	3.51816	2.80356e-05	0.000298174	0	0.25	-3.72462	-3.95376	5.25515	-17.6021	15.7997	0.0547196	0.388491	0.0205198	0.13427	0.318982	3.30041	TRUE	CD4_TCM
RERG	0.9712	0.0288	3.51816	0.000156376	0.00108265	0	0.25	-3.8406	-4.8544	4.59209	-14.4784	13.7329	0.0889193	0.76589	0.0437756	0.26238	1.69405	9.90521	TRUE	CD4_TCM
SERPINI2	0.9712	0.0288	3.51816	2.01196e-06	1.14692e-05	0	0.25	-4.0298	-4.53925	5.77884	-19.12	16.8622	0	0.0147851	0	0.0113014	0	0.108974	TRUE	CD4_TCM
FBN1	0.9712	0.0288	3.51816	5.66198e-05	0.00019265	0	0.25	-4.40159	-5.33649	5.29906	-15.283	13.5242	0.0437757	0.211905	0.0273598	0.106159	0.544266	1.88965	TRUE	CD4_TCM
CPVL	0.9712	0.0288	3.51816	0.000115895	0.000573169	0	0.25	-3.56163	-4.15986	3.59215	-12.6247	10.0312	0.0642955	0.548859	0.0451436	0.222479	1.09137	5.5794	TRUE	CD4_TCM
SLC22A3	0.9712	0.0288	3.51816	2.98949e-05	0.000216123	0	0.25	-3.82763	-4.35746	5.28022	-16.3579	15.0636	0.0273598	0.180055	0.0164159	0.104984	0.478353	2.24601	TRUE	CD4_TCM
RGL1	0.9712	0.0288	3.51816	6.07138e-05	0.000633219	0	0.25	-4.10581	-4.59843	3.77365	-12.7563	10.546	0.0478796	0.690096	0.0191518	0.241243	0.640042	6.71697	TRUE	CD4_TCM
CFAP46	0.971	0.029	3.51103	3.43622e-05	0.00018957	0	0.25	-4.3484	-4.90642	4.77942	-15.4655	13.4707	0.0519836	0.219209	0.0205198	0.11384	0.409254	2.0377	TRUE	CD4_TCM
OR1A1	0.971	0.029	3.51103	1.13602e-06	3.65024e-06	0	0.25	-3.03032	-3.4819	4.88265	-15.2526	14.9803	0	0.00539024	0	0.00429501	0	0.0363296	TRUE	CD4_TCM
PXDNL	0.971	0.029	3.51103	6.14342e-05	0.000355837	0	0.25	-4.91954	-5.95353	6.18931	-16.2713	16.8522	0.0259918	0.393091	0.0177839	0.157746	0.463004	3.73831	TRUE	CD4_TCM
SPARCL1	0.971	0.029	3.51103	3.75786e-05	0.000418464	0	0.25	-3.86909	-4.25286	4.56525	-16.8515	11.8477	0.0191519	0.287254	0.0150479	0.113325	0.540443	4.589	TRUE	CD4_TCM
ZNF730	0.971	0.029	3.51103	6.71e-06	3.17238e-05	0	0.25	-4.66168	-5.51887	5.38648	-15.6707	14.6066	0.00273598	0.0386792	0.00136799	0.0278214	0.0289828	0.312806	TRUE	CD4_TCM
ABLIM2	0.971	0.029	3.51103	6.059e-05	0.000287998	0	0.25	-3.20116	-3.64248	5.01759	-14.3123	12.5132	0.0533516	0.422374	0.0300958	0.146747	0.799385	2.87809	TRUE	CD4_TCM
FGF1	0.971	0.029	3.51103	1.98679e-05	0.000170818	0	0.25	-3.7776	-3.97228	4.61523	-16.5749	15.0107	0.0273598	0.216336	0.0109439	0.09132	0.185893	1.69386	TRUE	CD4_TCM
MSR1	0.971	0.029	3.51103	0.000110284	0.000457112	0	0.25	-3.98161	-4.81685	5.03937	-16.0423	13.91	0.0615595	0.293165	0.0424077	0.142913	1.17271	4.44544	TRUE	CD4_TCM
IGDCC3	0.971	0.029	3.51103	5.0616e-06	3.09932e-05	0	0.25	-3.67977	-3.91875	4.8962	-15.4406	16.723	0.00820793	0.0602021	0.00547196	0.0370152	0.0382644	0.312874	TRUE	CD4_TCM
ANKRD33B	0.971	0.029	3.51103	0.000288983	0.000548629	0	0.25	-3.5061	-4.42179	4.2787	-11.3292	12.1929	0.153215	0.49215	0.0697674	0.207057	2.77184	5.45519	TRUE	CD4_TCM
AMZ1	0.971	0.029	3.51103	0.000105328	0.000129252	0	0.25	-3.15415	-4.07757	5.31863	-13.9778	15.1459	0.0779754	0.185665	0.0465116	0.0912342	1.21215	1.3576	TRUE	CD4_TCM
TMEM132C	0.971	0.029	3.51103	1.52988e-05	0.000140978	0	0.25	-3.72612	-4.22062	5.4131	-14.7498	15.4786	0.0314637	0.230699	0.00957592	0.0948868	0.116232	1.43491	TRUE	CD4_TCM
AGXT2	0.971	0.029	3.51103	1.76413e-05	0.000867052	0	0.25	-4.12143	-4.09989	5.15811	-17.2031	12.4102	0.00683995	0.495542	0.00547196	0.199787	0.167727	8.58603	TRUE	CD4_TCM
NOX4	0.971	0.029	3.51103	5.00431e-05	0.00113256	0	0.25	-4.48323	-5.05656	4.38766	-15.1108	10.8351	0.0328317	0.717862	0.0218878	0.25934	0.766589	11.4203	TRUE	CD4_TCM
TMEM151B	0.9708	0.0292	3.50395	4.91015e-06	2.31917e-05	0	0.25	-3.92029	-4.35056	5.44449	-16.7483	16.8288	0.00820793	0.0510363	0.00547196	0.0326166	0.0591047	0.243199	TRUE	CD4_TCM
MME	0.9708	0.0292	3.50395	3.67444e-05	0.0014296	0	0.25	-4.51274	-4.59572	4.61632	-16.7054	11.7654	0.0136799	0.870724	0.0136799	0.245378	0.656727	13.8756	TRUE	CD4_TCM
DOCK4	0.9708	0.0292	3.50395	0.000205321	0.00147601	0	0.25	-5.33915	-6.53518	5.2119	-15.7008	12.861	0.103967	1.1148	0.0410397	0.328339	1.61315	14.6946	TRUE	CD4_TCM
OLFM1	0.9708	0.0292	3.50395	8.68664e-06	3.56351e-05	0	0.25	-3.15648	-3.313	4.98667	-16.144	17.4444	0.0123119	0.0661963	0.00820793	0.0403719	0.0826623	0.333639	TRUE	CD4_TCM
PLCD3	0.9708	0.0292	3.50395	6.72432e-05	8.56644e-05	0	0.25	-2.71929	-3.29111	4.33116	-12.1147	13.0817	0.0697674	0.165881	0.0396717	0.0804123	0.856162	0.919174	TRUE	CD4_TCM
NPPC	0.9708	0.0292	3.50395	8.39809e-06	1.57284e-05	0	0.25	1.65393	2.24907	4.60202	-12.4674	14.1958	0.00683995	0.0310521	0.00547196	0.023994	0.0521517	0.152579	TRUE	CD4_TCM
VWA3B	0.9708	0.0292	3.50395	1.76007e-05	8.78329e-05	0	0.25	-4.20132	-4.42855	5.31653	-16.3813	15.9826	0.0218878	0.192165	0.0123119	0.082582	0.103874	0.881306	TRUE	CD4_TCM
CAV3	0.9708	0.0292	3.50395	9.72943e-06	3.70909e-05	0	0.25	-3.56491	-4.22405	5.86345	-16.6068	16.3439	0.00683995	0.0666048	0.00410397	0.0407182	0.0288552	0.357117	TRUE	CD4_TCM
FLNC	0.9706	0.0294	3.49692	5.66983e-06	4.23957e-05	0	0.25	-4.14284	-4.54762	5.49465	-17.9882	18.4443	0.0109439	0.0877051	0.00547196	0.0517858	0.0410511	0.451538	TRUE	CD4_TCM
MOV10L1	0.9706	0.0294	3.49692	6.98854e-06	5.23084e-05	0	0.25	-3.5009	-3.45596	3.87926	-14.393	14.1512	0.00820793	0.105314	0.00683995	0.0582357	0.0727545	0.535404	TRUE	CD4_TCM
SLC6A20	0.9706	0.0294	3.49692	0.000109884	7.95147e-05	0	0.25	-3.58101	-4.18031	6.08355	-17.594	19.0753	0.0465116	0.0946128	0.0328317	0.0552845	0.925074	0.792576	TRUE	CD4_TCM
NXN	0.9706	0.0294	3.49692	0.000128912	0.000400002	0	0.25	-4.04239	-4.96428	5.73079	-15.3399	16.6094	0.127223	0.416517	0.0396717	0.159309	1.23074	4.20005	TRUE	CD4_TCM
PID1	0.9706	0.0294	3.49692	7.95516e-05	0.000240647	0	0.25	-3.93876	-4.49974	5.29337	-16.3461	13.7422	0.132695	0.222404	0.0287278	0.0964645	1.104	2.21664	TRUE	CD4_TCM
MSLN	0.9706	0.0294	3.49692	2.92287e-06	1.04584e-05	0	0.25	-3.02757	-3.24408	4.82933	-16.9936	15.8933	0.00547196	0.0220457	0.00136799	0.0144331	0.0110255	0.118225	TRUE	CD4_TCM
VNN1	0.9706	0.0294	3.49692	4.35287e-06	7.68899e-05	0	0.25	-3.46237	-3.70389	3.90009	-13.4411	10.9253	0.00410397	0.0610958	0.00273598	0.042811	0.00813141	0.806936	TRUE	CD4_TCM
HMCN2	0.9706	0.0294	3.49692	2.56565e-05	0.000164462	0	0.25	-3.29194	-3.40177	4.82666	-15.659	14.8782	0.0683995	0.319368	0.0177839	0.106606	0.315466	1.71997	TRUE	CD4_TCM
IL33	0.9706	0.0294	3.49692	3.87574e-06	2.46345e-05	0	0.25	-3.53419	-3.76675	5.07744	-17.7451	15.7688	0.00136799	0.0281189	0.00136799	0.0202999	0.0577211	0.266363	TRUE	CD4_TCM
HBQ1	0.9706	0.0294	3.49692	2.52063e-06	3.91806e-06	0	0.25	1.90199	2.45983	3.57514	-8.19991	11.2581	0	0.00611548	0	0.00510606	0	0.0363295	TRUE	CD4_TCM
PAPSS2	0.9704	0.0296	3.48993	0.000125598	0.000411345	0	0.25	-4.01426	-5.08512	4.37715	-12.9672	12.0485	0.0451437	0.311466	0.0273598	0.159629	0.564183	3.9896	TRUE	CD4_TCM
PRDM16	0.9704	0.0296	3.48993	0.000405155	0.00126343	0	0.25	-3.17995	-3.22856	6.69883	-16.0382	18.6751	0.361149	1.56696	0.0889193	0.276967	5.18218	13.8612	TRUE	CD4_TCM
CST2	0.9704	0.0296	3.48993	3.15809e-07	1.85895e-06	0	0.25	-2.48863	-2.41127	6.04415	-20.1308	19.6225	0	0.00410256	0	0.00346324	0	0.0181777	TRUE	CD4_TCM
ANXA1	0.9704	0.0296	3.48993	0.0106239	0.00241415	0	0.25	6.04582	6.45693	4.7582	-9.28522	19.8243	1.45828	0.456838	0.45554	0.156814	88.8911	19.5405	TRUE	CD4_TCM
ADGB	0.9704	0.0296	3.48993	1.0608e-05	6.04593e-05	0	0.25	-3.39742	-3.73093	5.0059	-14.3076	14.0781	0.0136799	0.0999334	0.00683995	0.0606836	0.0896541	0.576151	TRUE	CD4_TCM
SHD	0.9704	0.0296	3.48993	1.43524e-06	6.63101e-06	0	0.25	-4.28586	-4.7002	5.73733	-21.0163	17.2708	0	0.0124853	0	0.00943363	0	0.0702113	TRUE	CD4_TCM
FGFBP1	0.9704	0.0296	3.48993	2.79068e-06	5.51492e-06	0	0.25	-2.31218	-2.56357	5.64071	-16.9613	20.4025	0.00273598	0.0117927	0.00273598	0.00984803	0.0311069	0.0605762	TRUE	CD4_TCM
DNAJB13	0.9704	0.0296	3.48993	9.45138e-06	3.21757e-05	0	0.25	-2.74601	-3.06746	4.78158	-13.7643	13.7909	0.0109439	0.0609506	0.00820793	0.0379684	0.074503	0.33449	TRUE	CD4_TCM
CRTAM	0.9702	0.0298	3.48299	0.00017961	9.86856e-05	0	0.25	3.94846	4.14507	4.17395	-9.97845	15.4379	0.0232558	0.0401329	0.0232558	0.028218	1.02358	0.983418	TRUE	CD4_TCM
SLC3A1	0.9702	0.0298	3.48299	0.000116411	0.000969787	0	0.25	-3.38273	-4.10266	3.79852	-11.5622	10.333	0.0465116	0.663632	0.0273598	0.299999	0.582371	10.3159	TRUE	CD4_TCM
GABRA3	0.9702	0.0298	3.48299	4.30139e-06	3.06036e-05	0	0.25	-5.22571	-5.92422	6.24898	-17.4155	16.6124	0.00547196	0.0524636	0.00547196	0.0351326	0.0251232	0.301307	TRUE	CD4_TCM
SULT2A1	0.9702	0.0298	3.48299	2.75741e-06	6.68769e-06	0	0.25	-4.02116	-4.66784	5.6168	-17.4002	15.5012	0.00547196	0.00906364	0.00410397	0.00693536	0.051783	0.0723295	TRUE	CD4_TCM
CCDC200	0.9702	0.0298	3.48299	3.4689e-05	8.9602e-05	0	0.25	-4.6358	-6.12117	5.85806	-15.602	14.2991	0.0259918	0.0913878	0.0218878	0.0629185	0.515325	1.0043	TRUE	CD4_TCM
DDN	0.9702	0.0298	3.48299	3.23201e-06	3.1369e-05	0	0.25	-4.17349	-4.29146	4.89991	-19.0402	15.6571	0.00547196	0.0480619	0.00273598	0.0346946	0.0141253	0.362987	TRUE	CD4_TCM
SLCO2B1	0.9702	0.0298	3.48299	6.2754e-05	0.000196134	0	0.25	-2.99467	-3.37726	4.45536	-15.8853	13.3423	0.0300958	0.225465	0.0164159	0.109267	0.347589	2.0458	TRUE	CD4_TCM
COL19A1	0.97	0.03	3.4761	2.10299e-05	0.000265144	0	0.25	-3.77153	-3.98849	4.49735	-17.7855	13.5709	0.0177839	0.324181	0.0109439	0.14257	0.25502	2.65555	TRUE	CD4_TCM
HHLA2	0.97	0.03	3.4761	5.78103e-05	0.000146869	0	0.25	-3.75021	-4.14669	5.50509	-16.0181	16.0683	0.0437757	0.16	0.0259918	0.0928474	0.703999	1.48142	TRUE	CD4_TCM
SRCIN1	0.97	0.03	3.4761	1.706e-05	8.6008e-05	0	0.25	-2.91821	-3.07278	5.48125	-17.5931	19.441	0.0451437	0.202704	0.0205198	0.0848405	0.309036	0.920492	TRUE	CD4_TCM
UGT2A3	0.97	0.03	3.4761	1.52229e-05	0.00025071	0	0.25	-3.44906	-3.62864	4.36566	-16.5697	11.5363	0.00683995	0.142847	0.00683995	0.096358	0.284258	2.4717	TRUE	CD4_TCM
ABLIM3	0.97	0.03	3.4761	2.29895e-05	0.000351191	0	0.25	-4.92049	-5.28455	5.37966	-17.9961	13.4371	0.0232558	0.328126	0.0164159	0.14336	0.299055	3.40856	TRUE	CD4_TCM
EMX1	0.97	0.03	3.4761	2.78246e-05	0.000340844	0	0.25	-3.27704	-3.71004	4.03824	-13.8967	10.9875	0.0136799	0.273952	0.00820793	0.144837	0.0899623	3.4912	TRUE	CD4_TCM
PRR16	0.97	0.03	3.4761	3.07652e-05	8.02433e-05	0	0.25	-3.41842	-3.90054	5.80949	-16.8382	14.9377	0.0273598	0.0918084	0.0177839	0.0533664	0.48539	0.788571	TRUE	CD4_TCM
WNT7A	0.97	0.03	3.4761	2.027e-05	3.00992e-05	0	0.25	2.31394	2.67682	4.03268	-8.89335	14.8297	0.00683995	0.0625839	0.00683995	0.035183	0.0479059	0.292781	TRUE	CD4_TCM
ALPK2	0.97	0.03	3.4761	2.92468e-05	0.000626475	0	0.25	-3.77619	-3.77393	4.52509	-14.9097	12.3924	0.0218878	0.553314	0.0150479	0.196076	0.292093	6.71629	TRUE	CD4_TCM
KRTAP10-4	0.97	0.03	3.4761	3.8143e-06	2.02435e-05	0	0.25	-3.65644	-4.04936	5.71094	-16.2292	18.6621	0.00957592	0.0387709	0.00547196	0.0259713	0.0792955	0.193481	TRUE	CD4_TCM
COL4A3	0.9698	0.0302	3.46925	0.000360918	0.00139903	0	0.25	-5.21358	-6.91158	5.87346	-15.9756	14.8966	0.172367	0.861417	0.0984952	0.304735	4.03669	13.3932	TRUE	CD4_TCM
COL3A1	0.9698	0.0302	3.46925	1.93904e-05	7.22164e-05	0	0.25	-2.94148	-3.29558	4.91597	-17.1073	16.8619	0.00273598	0.0577183	0.00273598	0.0332323	0.0511783	0.769575	TRUE	CD4_TCM
SHC2	0.9698	0.0302	3.46925	1.94931e-05	8.48507e-05	0	0.25	-3.53242	-4.05776	4.12085	-13.5563	13.0905	0.0601915	0.0740631	0.0150479	0.0512678	0.441688	0.969665	TRUE	CD4_TCM
LYPD6	0.9698	0.0302	3.46925	2.34755e-05	0.000132893	0	0.25	-4.68636	-5.16587	5.73485	-15.9979	15.2672	0.0232558	0.176665	0.0136799	0.0947004	0.298599	1.37842	TRUE	CD4_TCM
SNTG2	0.9698	0.0302	3.46925	3.33792e-05	0.000199351	0	0.25	-2.35822	-3.04059	5.14384	-12.6685	17.6428	0.0328317	0.283879	0.0150479	0.113449	0.377212	2.08229	TRUE	CD4_TCM
UACA	0.9698	0.0302	3.46925	0.000287427	0.00128034	0	0.25	-4.50481	-5.66866	4.33105	-12.5252	11.0541	0.139535	0.751812	0.0820793	0.334433	3.08028	13.3389	TRUE	CD4_TCM
ASPN	0.9698	0.0302	3.46925	1.73102e-05	2.21074e-05	0	0.25	-1.37108	-1.98776	4.14461	-9.95326	13.5118	0.00820793	0.0259998	0.00683995	0.0197138	0.0831329	0.248754	TRUE	CD4_TCM
EFCAB6	0.9698	0.0302	3.46925	0.000120535	0.000508189	0	0.25	-6.57726	-8.30482	6.88176	-18.8637	17.2921	0.0697675	0.367586	0.0437756	0.203502	1.03697	4.96313	TRUE	CD4_TCM
ITGBL1	0.9698	0.0302	3.46925	2.05143e-05	0.000109371	0	0.25	-2.98534	-3.21918	5.04701	-16.454	14.6988	0.0300958	0.164665	0.00957592	0.0793733	0.122311	1.00084	TRUE	CD4_TCM
CCL17	0.9698	0.0302	3.46925	1.64127e-06	1.32506e-05	0	0.25	-3.8245	-4.20962	4.93004	-18.0448	16.6441	0.00136799	0.0246236	0.00136799	0.0154188	0.00229144	0.148941	TRUE	CD4_TCM
AKR1C8P	0.9698	0.0302	3.46925	4.26659e-06	3.24386e-05	0	0.25	-3.16013	-3.51599	4.99402	-17.6556	12.1501	0.00273598	0.025384	0.00273598	0.0199181	0.0677455	0.337052	TRUE	CD4_TCM
SOX2	0.9696	0.0304	3.46244	1.11573e-06	7.31319e-06	0	0.25	-3.14509	-3.38432	5.08649	-15.6394	20.0333	0.00410397	0.0148828	0.00410397	0.0127193	0.0198937	0.0742546	TRUE	CD4_TCM
TEX11	0.9696	0.0304	3.46244	7.09428e-06	4.50083e-05	0	0.25	-4.49998	-5.00577	5.42493	-15.5104	14.1146	0.0300958	0.0662832	0.00273598	0.0439121	0.100998	0.454643	TRUE	CD4_TCM
SULT1C4	0.9696	0.0304	3.46244	3.33725e-05	0.000242243	0	0.25	-4.79795	-5.99188	4.78788	-17.0159	12.868	0.0218878	0.133522	0.0164159	0.0911572	0.442277	2.49415	TRUE	CD4_TCM
SULF1	0.9696	0.0304	3.46244	2.70409e-05	0.000169945	0	0.25	-4.3551	-5.03613	4.75155	-14.8486	13.1448	0.0287278	0.161794	0.0177839	0.0864981	0.339143	1.74055	TRUE	CD4_TCM
PROX1	0.9696	0.0304	3.46244	5.50955e-05	0.00016564	0	0.25	-3.9423	-4.18956	5.0514	-17.2877	15.6596	0.0396717	0.16731	0.0259918	0.0870723	0.696527	1.70917	TRUE	CD4_TCM
LCK	0.9696	0.0304	3.46244	0.00190229	0.000406908	0	0.25	5.61933	6.13978	4.29652	-9.93878	17.172	0.227086	0.100338	0.181943	0.0677108	16.5485	3.58414	TRUE	CD4_TCM
GPAT3	0.9696	0.0304	3.46244	0.000118095	0.000893502	0	0.25	-3.22648	-3.71565	3.50774	-12.0858	9.79328	0.0424077	0.60042	0.0355677	0.249113	1.0903	9.02064	TRUE	CD4_TCM
MEIS1	0.9694	0.0306	3.45568	4.88781e-05	0.000308142	0	0.25	-4.06089	-4.51946	4.61587	-14.685	12.3733	0.0328317	0.312202	0.0205198	0.141007	0.489786	2.98988	TRUE	CD4_TCM
LAIR2	0.9694	0.0306	3.45568	7.20961e-05	8.86802e-05	0	0.25	3.08203	3.4118	4.607	-11.7599	14.934	0.00683995	0.0157441	0.00410397	0.0123641	0.464342	0.896428	TRUE	CD4_TCM
SYT4	0.9694	0.0306	3.45568	8.06382e-07	7.35108e-06	0	0.25	-4.24994	-4.0705	5.9672	-21.6764	21.6385	0.00273598	0.0142405	0.00136799	0.0125801	0.0121222	0.0722146	TRUE	CD4_TCM
PHF21B	0.9694	0.0306	3.45568	5.39627e-05	0.000265538	0	0.25	-4.58506	-5.32683	6.91497	-18.0788	18.2477	0.0437757	0.247053	0.0205198	0.120689	0.509801	2.88491	TRUE	CD4_TCM
CCN4	0.9694	0.0306	3.45568	2.65506e-05	6.89848e-05	0	0.25	-2.52672	-2.72953	5.36063	-16.1267	15.1382	0.0314637	0.118515	0.0177839	0.0659022	0.377996	0.707706	TRUE	CD4_TCM
CD36	0.9694	0.0306	3.45568	2.76055e-05	0.000203596	0	0.25	-3.3683	-3.48421	4.19954	-13.0399	12.4886	0.0369357	0.281497	0.00957592	0.121462	0.0999368	1.97332	TRUE	CD4_TCM
SYCP2L	0.9694	0.0306	3.45568	1.3375e-05	0.000102508	0	0.25	-4.56699	-5.36917	4.52817	-14.8464	11.8573	0.00957592	0.0735969	0.00957592	0.0518864	0.211596	1.04327	TRUE	CD4_TCM
DEPTOR	0.9694	0.0306	3.45568	0.000618553	0.00160954	0	0.25	-3.80614	-5.01208	4.60181	-14.7275	12.9828	0.326949	1.14342	0.0998632	0.32415	6.79974	15.751	TRUE	CD4_TCM
NFKBIA	0.9694	0.0306	3.45568	0.0140926	0.00233259	0	0.25	3.37357	4.24302	3.38614	-9.34401	14.3054	1.74145	0.741608	0.570451	0.283358	129.112	22.0105	TRUE	CD4_TCM
SLC44A5	0.9692	0.0308	3.44896	5.01107e-05	0.00015795	0	0.25	-3.48109	-4.10802	5.2676	-15.9671	14.2604	0.0232558	0.218973	0.0177839	0.100564	0.336552	1.6343	TRUE	CD4_TCM
EBF1	0.9692	0.0308	3.44896	0.000125516	0.000678772	0	0.25	-3.38647	-3.64132	5.69242	-17.1542	14.1779	0.0971272	0.508624	0.0424077	0.155621	1.50889	6.44079	TRUE	CD4_TCM
PRDM1	0.9692	0.0308	3.44896	0.00163585	0.000453244	0	0.25	4.33714	3.65545	4.01458	-7.61758	16.3649	0.257182	0.213287	0.198358	0.118082	20.275	4.53196	TRUE	CD4_TCM
CD96	0.9692	0.0308	3.44896	0.00141022	0.000411662	0	0.25	4.39553	4.85133	3.49396	-8.92967	13.9751	0.255814	0.230199	0.205198	0.116483	18.1762	4.03674	TRUE	CD4_TCM
TSPEAR	0.9692	0.0308	3.44896	1.19036e-05	6.55315e-05	0	0.25	-2.39046	-2.62352	5.48208	-16.2939	16.7738	0.0232558	0.13583	0.0109439	0.0661242	0.0961141	0.627659	TRUE	CD4_TCM
MAP1B	0.9692	0.0308	3.44896	4.54164e-05	0.000180995	0	0.25	-3.55777	-3.94463	4.718	-14.295	12.167	0.0287278	0.156976	0.0191518	0.0844942	0.475173	1.77482	TRUE	CD4_TCM
GPC4	0.9692	0.0308	3.44896	7.16396e-05	0.000284185	0	0.25	-4.3069	-5.39726	5.03892	-15.2946	13.7275	0.0355677	0.260546	0.0300958	0.14024	0.68612	2.89108	TRUE	CD4_TCM
PALMD	0.9692	0.0308	3.44896	1.64459e-05	0.000231702	0	0.25	-3.8406	-4.13219	4.2841	-15.1184	11.6274	0.00957592	0.191603	0.00820793	0.1011	0.190687	2.22236	TRUE	CD4_TCM
UNC13A	0.9692	0.0308	3.44896	8.73459e-06	4.80401e-05	0	0.25	-3.30801	-3.80962	4.3427	-13.3435	12.6404	0.0123119	0.0945304	0.00957592	0.0490418	0.136626	0.510254	TRUE	CD4_TCM
FREM3	0.9692	0.0308	3.44896	5.76979e-06	3.60364e-05	0	0.25	-3.58831	-4.0004	4.93723	-14.3389	14.6423	0.0177839	0.0652223	0.00957592	0.0420739	0.0792308	0.357027	TRUE	CD4_TCM
LAMB4	0.969	0.031	3.44228	3.8383e-05	0.000136864	0	0.25	-3.90183	-4.59874	5.38262	-16.5548	17.7558	0.0287278	0.20528	0.0205198	0.0994334	0.355569	1.42758	TRUE	CD4_TCM
DUSP2	0.969	0.031	3.44228	0.00677041	0.00141297	0	0.25	6.41142	7.01655	6.05484	-12.9227	22.2654	0.960327	0.341571	0.378933	0.122368	61.4924	15.9056	TRUE	CD4_TCM
NOS1	0.969	0.031	3.44228	8.60568e-05	0.000349138	0	0.25	-4.03011	-4.63109	5.75862	-16.9738	15.0849	0.0930233	0.32464	0.0424077	0.137585	1.13425	3.60026	TRUE	CD4_TCM
SERPINE1	0.969	0.031	3.44228	0.000839575	0.000549028	0	0.25	-0.549827	-1.01925	5.64197	-15.9564	19.749	0.370725	0.200327	0.0615595	0.0546215	9.45503	4.98161	TRUE	CD4_TCM
SPNS2	0.969	0.031	3.44228	0.000224519	0.000379785	0	0.25	-2.8806	-3.89775	4.57609	-12.5161	12.1952	0.145007	0.398434	0.0697674	0.179233	2.47587	4.16675	TRUE	CD4_TCM
FLT3	0.969	0.031	3.44228	9.60423e-06	7.21422e-05	0	0.25	-3.57343	-3.86797	4.39976	-15.8763	11.9407	0.00547196	0.0996653	0.00547196	0.0617907	0.0962269	0.774212	TRUE	CD4_TCM
CCL21	0.969	0.031	3.44228	1.06348e-06	1.40237e-05	0	0.25	-3.46609	-3.6356	4.82176	-20.7133	16.8614	0	0.00805136	0	0.00589935	0	0.18782	TRUE	CD4_TCM
EHF	0.9688	0.0312	3.43564	0.000154854	0.00026433	0	0.25	-2.56577	-3.04201	6.07588	-16.7616	16.33	0.0656635	0.303997	0.0437756	0.123943	1.12007	2.6783	TRUE	CD4_TCM
RIMBP2	0.9688	0.0312	3.43564	0.000337699	0.000389611	0	0.25	-3.25983	-3.80755	6.44078	-17.2064	17.5138	0.162791	0.361906	0.0848153	0.147276	3.67321	3.95447	TRUE	CD4_TCM
KCNIP1	0.9688	0.0312	3.43564	6.12857e-05	0.000441994	0	0.25	-2.80673	-3.1377	5.65438	-15.1757	17.7497	0.0738714	0.501361	0.0355677	0.156263	1.10312	4.53317	TRUE	CD4_TCM
PRICKLE1	0.9688	0.0312	3.43564	3.6423e-05	0.00038038	0	0.25	-4.00294	-4.3518	4.23099	-14.7624	11.0355	0.0328317	0.341398	0.0205198	0.15018	0.362505	3.58577	TRUE	CD4_TCM
SLC25A21	0.9688	0.0312	3.43564	4.74963e-05	0.000247901	0	0.25	-4.7967	-6.08108	5.32546	-15.1127	14.1645	0.0424077	0.313922	0.0232558	0.138254	0.639201	2.55064	TRUE	CD4_TCM
ITIH5	0.9688	0.0312	3.43564	1.64962e-05	0.000232562	0	0.25	-4.31179	-4.59535	4.14976	-14.8025	12.1828	0.0109439	0.201509	0.00957592	0.108917	0.422826	2.49035	TRUE	CD4_TCM
RSPO4	0.9688	0.0312	3.43564	8.34152e-06	4.448e-05	0	0.25	-5.18848	-6.40264	5.99932	-15.8761	14.4121	0.00410397	0.0449939	0.00410397	0.0330162	0.0988408	0.435205	TRUE	CD4_TCM
RCAN1	0.9688	0.0312	3.43564	8.37667e-05	0.000522507	0	0.25	-3.41821	-3.80314	2.81171	-9.4486	8.44271	0.105335	0.5236	0.0355677	0.215115	0.882288	5.49467	TRUE	CD4_TCM
FTCD	0.9688	0.0312	3.43564	3.84539e-05	0.000797793	0	0.25	-4.10024	-4.21892	4.86604	-17.8768	13.1447	0.0328317	0.391365	0.0164159	0.182563	0.788021	8.02312	TRUE	CD4_TCM
BARX2	0.9688	0.0312	3.43564	8.42642e-05	0.00016283	0	0.25	-2.88108	-3.53945	5.00466	-14.7688	13.9732	0.0492476	0.187876	0.0355677	0.0955144	0.803268	1.59745	TRUE	CD4_TCM
MIOX	0.9688	0.0312	3.43564	0.00011214	0.00160947	0	0.25	-2.08224	-1.98818	5.37879	-18.9391	14.217	0.0506156	0.798177	0.0369357	0.184259	2.29274	17.6515	TRUE	CD4_TCM
SOX9	0.9688	0.0312	3.43564	2.70028e-05	8.59901e-05	0	0.25	-4.30177	-4.86207	6.11907	-19.352	17.9803	0.0191518	0.102345	0.0109439	0.0679505	0.204309	0.911787	TRUE	CD4_TCM
DIAPH3	0.9688	0.0312	3.43564	8.57445e-05	0.000282491	0	0.25	-2.61497	-3.12496	4.31372	-12.0079	12.664	0.0752394	0.432282	0.0396717	0.153164	0.998923	2.88469	TRUE	CD4_TCM
TMEM108	0.9686	0.0314	3.42904	4.03153e-05	0.000139496	0	0.25	-2.26665	-2.46097	5.26085	-12.4479	14.0619	0.0410397	0.21578	0.0273598	0.09954	0.559406	1.43674	TRUE	CD4_TCM
PPM1E	0.9686	0.0314	3.42904	2.64467e-05	0.000235755	0	0.25	-4.9234	-5.64229	5.47542	-17.2372	13.7357	0.0164159	0.19557	0.0150479	0.0961685	0.350717	2.57833	TRUE	CD4_TCM
CA8	0.9686	0.0314	3.42904	4.00824e-05	0.000440183	0	0.25	-3.8155	-4.28159	5.06571	-16.7459	15.4173	0.0191519	0.242085	0.0136799	0.0918883	0.277855	4.25594	TRUE	CD4_TCM
SPINK4	0.9686	0.0314	3.42904	7.80854e-06	3.04458e-05	0	0.25	-2.89472	-3.05235	5.32764	-16.2964	16.8153	0.0218878	0.077547	0.0136799	0.0407478	0.289992	0.303519	TRUE	CD4_TCM
SLIT1	0.9686	0.0314	3.42904	1.71644e-05	9.25112e-05	0	0.25	-3.23057	-3.65991	5.34269	-14.9662	17.0645	0.00957592	0.191716	0.00820793	0.0859416	0.0469712	0.927889	TRUE	CD4_TCM
CA12	0.9686	0.0314	3.42904	0.000255861	0.00258347	0	0.25	-3.89343	-4.71318	4.66832	-14.7453	12.2374	0.101231	1.46795	0.0451436	0.364913	2.56823	28.3966	TRUE	CD4_TCM
NCEH1	0.9686	0.0314	3.42904	0.000412668	0.000739232	0	0.25	-2.90534	-3.64083	3.55307	-10.4854	10.6065	0.216142	0.487437	0.0943912	0.22382	4.64848	6.99793	TRUE	CD4_TCM
TMC2	0.9686	0.0314	3.42904	5.24453e-06	2.46252e-05	0	0.25	-4.62793	-5.39225	5.94219	-17.2678	16.935	0.00683995	0.0427498	0.00547196	0.0286176	0.0867006	0.264327	TRUE	CD4_TCM
NOX5	0.9686	0.0314	3.42904	1.65463e-05	8.31061e-05	0	0.25	-5.44251	-6.31005	5.68094	-15.7631	14.4818	0.0109439	0.151554	0.00820793	0.0766678	0.145207	0.82638	TRUE	CD4_TCM
CLDN16	0.9686	0.0314	3.42904	3.36792e-05	0.000271449	0	0.25	-3.47961	-3.82507	5.03358	-17.3328	15.5886	0.0355677	0.243935	0.0177839	0.114613	0.454757	2.69683	TRUE	CD4_TCM
DKK1	0.9686	0.0314	3.42904	5.62208e-07	4.3131e-06	0	0.25	-3.46763	-3.55274	5.2541	-18.5858	18.8839	0.00136799	0.00922051	0.00136799	0.00773457	0.00229144	0.0457597	TRUE	CD4_TCM
ZNF804A	0.9686	0.0314	3.42904	1.4153e-05	0.000114064	0	0.25	-3.38317	-3.53887	5.41284	-17.6653	16.1596	0.0177839	0.147964	0.0109439	0.0714286	0.179273	1.10619	TRUE	CD4_TCM
RFX2	0.9686	0.0314	3.42904	0.00128303	0.000678113	0	0.25	-2.73498	-3.83902	4.89243	-13.3899	14.2355	0.611491	0.656733	0.124487	0.218024	11.7739	6.84324	TRUE	CD4_TCM
ACPP	0.9684	0.0316	3.42249	7.78375e-05	0.000360009	0	0.25	-3.6298	-4.18276	5.33221	-16.8396	14.645	0.0410397	0.202115	0.0328317	0.102441	1.11019	3.38919	TRUE	CD4_TCM
TLL2	0.9684	0.0316	3.42249	1.25532e-05	0.00010031	0	0.25	-3.52536	-3.58937	4.99925	-16.0702	17.798	0.0465116	0.195638	0.0123119	0.0911779	0.26931	1.00672	TRUE	CD4_TCM
PDK4	0.9684	0.0316	3.42249	0.000248208	0.00141729	0	0.25	-3.21395	-3.74733	3.32804	-11.8646	9.54547	0.110807	0.678755	0.0615595	0.281896	2.90861	13.1346	TRUE	CD4_TCM
LY6D	0.9684	0.0316	3.42249	8.84702e-07	2.6352e-06	0	0.25	-2.51173	-2.05606	5.94789	-22.8203	22.2386	0.00273598	0.00715741	0.00273598	0.00502614	0.0191395	0.0309855	TRUE	CD4_TCM
DGKI	0.9684	0.0316	3.42249	2.80845e-05	0.000319309	0	0.25	-3.70842	-4.19254	4.39096	-13.8029	12.1646	0.0341997	0.396097	0.0150479	0.146921	0.25272	3.1825	TRUE	CD4_TCM
SMAD9	0.9684	0.0316	3.42249	1.40751e-05	0.000120352	0	0.25	-3.01366	-3.31716	3.31611	-11.1408	10.3626	0.0109439	0.118144	0.00820793	0.0790033	0.243575	1.24138	TRUE	CD4_TCM
DEUP1	0.9684	0.0316	3.42249	1.05968e-05	4.11043e-05	0	0.25	-4.0632	-5.05175	5.30404	-14.8687	14.3443	0.00547196	0.0505126	0.00547196	0.0364883	0.158523	0.414804	TRUE	CD4_TCM
KCNH1	0.9684	0.0316	3.42249	3.41106e-05	0.000164916	0	0.25	-4.52979	-5.06221	6.79323	-18.089	17.5751	0.0424077	0.250485	0.0150479	0.108145	0.249045	1.63201	TRUE	CD4_TCM
GRHL3	0.9684	0.0316	3.42249	7.4788e-06	3.16537e-05	0	0.25	-2.59337	-2.85989	4.96179	-16.4367	17.5208	0.00683995	0.0698631	0.00410397	0.0421657	0.0145052	0.3119	TRUE	CD4_TCM
PI3	0.9684	0.0316	3.42249	3.04542e-06	3.55418e-06	0	0.25	-1.69298	-2.03771	5.29192	-18.2138	18.4139	0	0.003182	0	0.00239171	0	0.0313116	TRUE	CD4_TCM
ACSM2B	0.9684	0.0316	3.42249	2.81142e-05	0.00343613	0	0.25	-4.02195	-3.65577	5.16453	-19.1808	12.4229	0.0150479	1.35017	0.0109439	0.219472	0.795314	32.151	TRUE	CD4_TCM
CEACAM19	0.9684	0.0316	3.42249	1.43839e-05	5.47513e-05	0	0.25	-5.89483	-7.20861	5.95929	-16.3962	17.0424	0.0109439	0.0511136	0.0109439	0.0375243	0.289478	0.615659	TRUE	CD4_TCM
XKR4	0.9684	0.0316	3.42249	0.000139556	0.000287133	0	0.25	-2.66198	-3.0181	5.89469	-15.6792	15.8656	0.0738714	0.324023	0.0328317	0.120621	1.04917	2.62577	TRUE	CD4_TCM
PLG	0.9682	0.0318	3.41597	2.46367e-05	0.000913736	0	0.25	-3.63774	-3.4804	5.09183	-16.984	14.0657	0.0164159	0.466249	0.0150479	0.167452	0.399751	8.48298	TRUE	CD4_TCM
NDNF	0.9682	0.0318	3.41597	4.60571e-06	5.41091e-05	0	0.25	-3.8062	-4.18584	4.09982	-16.6322	11.5081	0.00273598	0.0546209	0.00136799	0.0347863	0.00458288	0.62928	TRUE	CD4_TCM
LAMC3	0.9682	0.0318	3.41597	3.23135e-05	9.31384e-05	0	0.25	-2.40178	-2.38101	5.07104	-15.8292	15.0365	0.0437756	0.177398	0.0191518	0.0784971	0.55363	0.988644	TRUE	CD4_TCM
RADIL	0.9682	0.0318	3.41597	8.92805e-06	5.13039e-05	0	0.25	-3.58816	-3.75827	4.69464	-15.1342	13.6035	0.0164159	0.0929941	0.00273598	0.0519071	0.0496995	0.489595	TRUE	CD4_TCM
DIPK1B	0.9682	0.0318	3.41597	1.11786e-05	8.23991e-05	0	0.25	-3.91242	-4.50342	3.74471	-13.2037	11.2874	0.00683995	0.0992581	0.00547196	0.0619831	0.279864	0.882333	TRUE	CD4_TCM
MYOCOS	0.9682	0.0318	3.41597	1.82486e-05	9.36383e-05	0	0.25	-3.63013	-4.11076	4.82192	-14.0838	12.4313	0.0109439	0.127452	0.00820793	0.0768839	0.165894	0.956499	TRUE	CD4_TCM
PTPRU	0.9682	0.0318	3.41597	4.54506e-05	8.17809e-05	0	0.25	-3.49604	-4.20032	4.75168	-12.685	12.7379	0.0355677	0.139381	0.0191518	0.072657	0.341912	0.819725	TRUE	CD4_TCM
CLDN7	0.9682	0.0318	3.41597	0.000209516	0.000302208	0	0.25	-2.11141	-2.66572	3.73352	-12.7336	10.6598	0.0820793	0.174562	0.0560876	0.112899	1.99165	3.04283	TRUE	CD4_TCM
GCSAML	0.9682	0.0318	3.41597	2.18711e-06	1.41201e-05	0	0.25	-3.14324	-3.33134	4.91707	-17.1674	16.3838	0	0.0254197	0	0.0180473	0	0.126688	TRUE	CD4_TCM
TNFAIP2	0.9682	0.0318	3.41597	0.000121598	0.000324925	0	0.25	-2.6627	-3.29246	3.70858	-10.6203	10.008	0.0492476	0.235978	0.0341997	0.132974	1.14362	3.21293	TRUE	CD4_TCM
C3orf20	0.9682	0.0318	3.41597	6.11678e-06	4.79155e-05	0	0.25	-4.30774	-5.51435	5.44792	-14.4859	14.17	0.00957592	0.0768429	0.00547196	0.0504064	0.04157	0.509832	TRUE	CD4_TCM
APOC3	0.9682	0.0318	3.41597	4.06148e-06	5.0369e-05	0	0.25	0.111558	0.632208	5.25655	-18.727	15.4162	0.00547196	0.0397041	0.00273598	0.0273448	0.16973	0.556364	TRUE	CD4_TCM
PAPPA2	0.9682	0.0318	3.41597	0.000362232	0.000774788	0	0.25	-3.22181	-3.77412	5.75564	-17.5722	15.5102	0.250342	0.533302	0.0725034	0.15383	3.8487	7.24513	TRUE	CD4_TCM
NLRP5	0.968	0.032	3.4095	2.59746e-06	1.43885e-05	0	0.25	-3.80961	-4.19051	4.91153	-14.9122	13.6003	0	0.0241174	0	0.0168574	0	0.152824	TRUE	CD4_TCM
SLC5A12	0.968	0.032	3.4095	3.98438e-05	0.00138307	0	0.25	-3.78177	-3.92736	4.93371	-17.0586	12.6711	0.0150479	0.758917	0.0150479	0.219788	1.14156	13.5977	TRUE	CD4_TCM
XYLB	0.968	0.032	3.4095	2.12558e-05	0.000524014	0	0.25	-4.10258	-4.44368	3.88836	-13.8562	9.54184	0.00820793	0.296294	0.00820793	0.158755	0.204688	5.34299	TRUE	CD4_TCM
TNNI3K	0.968	0.032	3.4095	3.96364e-05	0.0001987	0	0.25	-4.93261	-5.99856	5.35066	-16.7362	13.0588	0.0341997	0.190617	0.0177839	0.103287	0.386482	1.88202	TRUE	CD4_TCM
CUBN	0.968	0.032	3.4095	0.000107305	0.00513327	0	0.25	-4.22621	-4.32663	4.85749	-17.7553	12.9409	0.0656635	2.82425	0.0369357	0.355467	1.88031	49.8682	TRUE	CD4_TCM
IL22	0.968	0.032	3.4095	3.92607e-06	1.72371e-06	0	0.25	2.2564	2.49984	4.19424	-11.2617	15.4168	0.00410397	0.00258112	0.00136799	0.0019329	0.269998	0.0151986	TRUE	CD4_TCM
ITGA8	0.968	0.032	3.4095	3.0499e-05	0.000205134	0	0.25	-2.28403	-2.2794	4.86055	-16.5618	13.9948	0.0177839	0.168187	0.00820793	0.0808356	0.391147	2.37226	TRUE	CD4_TCM
DOK5	0.968	0.032	3.4095	0.000128745	0.000188522	0	0.25	-3.572	-4.43679	5.27524	-13.5759	14.5872	0.0437757	0.218243	0.0341997	0.107408	0.613242	1.91945	TRUE	CD4_TCM
LRP1	0.968	0.032	3.4095	4.09821e-05	0.000160053	0	0.25	-3.5006	-4.10673	3.45283	-11.3327	9.8944	0.0465116	0.222925	0.0259918	0.111602	0.405126	1.72137	TRUE	CD4_TCM
SEZ6L	0.968	0.032	3.4095	1.19138e-05	6.18551e-05	0	0.25	-4.12167	-4.61239	4.85156	-14.9638	14.0061	0.0191518	0.116638	0.00547196	0.0613023	0.0703577	0.594598	TRUE	CD4_TCM
PCK1	0.968	0.032	3.4095	7.83575e-05	0.00109792	0	0.25	-3.06214	-3.19347	4.69918	-16.2489	12.968	0.0369357	0.626637	0.0328317	0.214167	1.63739	11.8272	TRUE	CD4_TCM
COL24A1	0.968	0.032	3.4095	2.9758e-05	0.000161817	0	0.25	-4.39163	-4.86661	5.12403	-14.6506	14.5712	0.0300958	0.206463	0.0191518	0.103083	0.304849	1.5365	TRUE	CD4_TCM
CCBE1	0.968	0.032	3.4095	4.2736e-05	0.000243888	0	0.25	-3.20645	-3.33487	4.48553	-14.5795	15.544	0.0287278	0.225826	0.0150479	0.0982139	0.248957	2.22504	TRUE	CD4_TCM
CCL8	0.968	0.032	3.4095	1.36705e-06	1.05503e-05	0	0.25	-2.55963	-2.6623	4.74315	-18.7477	16.9888	0.00136799	0.0106145	0.00136799	0.00483669	0.0582123	0.107274	TRUE	CD4_TCM
ZNF80	0.9678	0.0322	3.40306	3.36173e-05	7.16578e-06	0	0.25	3.06329	3.19368	3.14865	-8.80975	13.6062	0.00683995	0.00360824	0.00410397	0.00295115	0.496259	0.0914705	TRUE	CD4_TCM
ASPG	0.9678	0.0322	3.40306	1.00545e-05	6.40961e-05	0	0.25	-3.32462	-3.44846	4.16786	-12.5051	12.3134	0.0136799	0.0805103	0.00820793	0.0513566	0.0455166	0.632475	TRUE	CD4_TCM
AC007906.2	0.9678	0.0322	3.40306	5.06806e-05	0.000108529	0	0.25	-2.87286	-3.46833	4.95124	-13.2278	15.4373	0.0437757	0.160757	0.0287278	0.0902751	0.636072	1.20191	TRUE	CD4_TCM
LYPD6B	0.9678	0.0322	3.40306	7.78794e-05	0.00023917	0	0.25	-3.6203	-4.30574	5.47663	-14.8541	15.6169	0.0506156	0.249915	0.0383037	0.117652	1.07819	2.50024	TRUE	CD4_TCM
POU3F3	0.9678	0.0322	3.40306	7.65234e-05	0.000371033	0	0.25	-3.44763	-4.09427	4.48513	-12.7431	12.0354	0.0355677	0.274014	0.0205198	0.167565	0.521126	4.02819	TRUE	CD4_TCM
NEXMIF	0.9678	0.0322	3.40306	9.58596e-05	0.000250848	0	0.25	-1.84008	-2.32227	4.46275	-11.0095	13.2241	0.0437757	0.169037	0.0328317	0.0964083	1.03816	2.55225	TRUE	CD4_TCM
CNTNAP4	0.9678	0.0322	3.40306	6.72836e-06	5.38227e-05	0	0.25	-4.42835	-4.91704	5.49927	-16.3294	13.9536	0.00683995	0.106542	0.00683995	0.0565455	0.0293874	0.538699	TRUE	CD4_TCM
JAML	0.9678	0.0322	3.40306	0.000777486	0.000149844	0	0.25	5.01499	5.23151	4.67969	-9.65582	18.4401	0.153215	0.115573	0.132695	0.0740423	13.0218	1.63979	TRUE	CD4_TCM
PTTG1	0.9678	0.0322	3.40306	0.000436109	8.60568e-05	0	0.25	4.62542	4.61293	4.91503	-10.8706	18.1747	0.0793434	0.0541411	0.0615595	0.0437049	5.00024	0.972307	TRUE	CD4_TCM
WSCD1	0.9678	0.0322	3.40306	1.48184e-05	7.74098e-05	0	0.25	-3.88873	-4.6537	4.36342	-12.7739	12.9295	0.0123119	0.109649	0.00547196	0.0681045	0.112243	0.825936	TRUE	CD4_TCM
BHMT2	0.9676	0.0324	3.39666	0.00010999	0.00109032	0	0.25	-3.27167	-3.67561	3.64805	-11.5357	9.19553	0.0259918	0.591318	0.0246238	0.261856	0.858721	11.4158	TRUE	CD4_TCM
IL6	0.9676	0.0324	3.39666	3.39287e-06	1.93625e-05	0	0.25	-2.55284	-2.62183	4.83533	-14.9498	18.0472	0.00136799	0.0377701	0.00136799	0.0280907	0.0207901	0.203867	TRUE	CD4_TCM
CLDN10	0.9676	0.0324	3.39666	0.000214726	0.00115957	0	0.25	-2.32015	-2.89643	4.24814	-12.3929	13.5681	0.166895	0.75529	0.0738714	0.286682	2.7838	10.978	TRUE	CD4_TCM
SLC14A2	0.9676	0.0324	3.39666	8.23454e-05	0.000288108	0	0.25	-1.42696	-2.00135	4.34372	-11.5859	13.1539	0.0451436	0.466539	0.0232558	0.140069	0.569662	2.83866	TRUE	CD4_TCM
PDGFRA	0.9676	0.0324	3.39666	5.86582e-05	0.000155046	0	0.25	-2.20088	-2.45124	5.1006	-16.1688	13.6095	0.0396717	0.159172	0.0273598	0.0832095	0.968294	1.48727	TRUE	CD4_TCM
S100B	0.9676	0.0324	3.39666	9.55651e-05	0.000175993	0	0.25	3.09168	3.19681	5.29879	-12.6411	19.4804	0.0150479	0.0285011	0.00820793	0.0164252	0.873712	1.39511	TRUE	CD4_TCM
GC	0.9676	0.0324	3.39666	1.69013e-06	2.42087e-05	0	0.25	-3.64193	-3.59577	4.62822	-16.917	17.4985	0.00410397	0.0318809	0.00410397	0.0230024	0.0263546	0.24356	TRUE	CD4_TCM
UMOD	0.9676	0.0324	3.39666	0.000509497	0.0024261	0	0.25	-2.30505	-2.37038	5.32012	-17.3762	18.4154	0.139535	1.4115	0.0506156	0.165857	4.81459	23.1358	TRUE	CD4_TCM
BPI	0.9676	0.0324	3.39666	2.81571e-06	4.08927e-05	0	0.25	-3.62877	-3.52818	3.95372	-14.7618	12.4951	0.00136799	0.0622719	0.00136799	0.0395224	0.0297389	0.406036	TRUE	CD4_TCM
TIGIT	0.9676	0.0324	3.39666	0.000514826	0.00012648	0	0.25	4.93162	5.15476	4.13394	-8.60689	16.2452	0.0807114	0.0435853	0.0656635	0.0317552	5.23978	1.35919	TRUE	CD4_TCM
IQANK1	0.9676	0.0324	3.39666	2.44299e-05	0.000111443	0	0.25	-4.2092	-5.12762	5.11147	-14.1092	14.6748	0.0232558	0.163465	0.0164159	0.0893427	0.327324	1.1787	TRUE	CD4_TCM
IGF2BP3	0.9674	0.0326	3.3903	6.65098e-06	5.59159e-05	0	0.25	-3.60831	-3.79997	3.84426	-12.5876	11.2703	0.00683995	0.104956	0.00410397	0.0606718	0.0216345	0.577062	TRUE	CD4_TCM
TCF21	0.9674	0.0326	3.3903	4.50855e-06	6.28779e-05	0	0.25	-3.25824	-3.54688	4.83169	-21.5462	15.7411	0.00273598	0.0425856	0.00273598	0.0177336	0.0631649	0.659532	TRUE	CD4_TCM
RAP1GAP	0.9674	0.0326	3.3903	0.000177125	0.000641141	0	0.25	-2.84686	-3.57118	4.0131	-12.1385	11.5984	0.105335	0.748195	0.0314637	0.230291	1.36736	6.66343	TRUE	CD4_TCM
GBP5	0.9674	0.0326	3.3903	0.000383124	0.000101475	0	0.25	4.66472	4.65397	4.14789	-8.09567	17.2897	0.0848153	0.0479327	0.0656635	0.0354257	4.80437	1.21974	TRUE	CD4_TCM
KIRREL1	0.9674	0.0326	3.3903	0.00021131	0.000397471	0	0.25	-4.08914	-5.28891	6.18619	-14.8341	15.0709	0.142271	0.395256	0.0711354	0.164309	2.55072	4.05038	TRUE	CD4_TCM
THSD7A	0.9674	0.0326	3.3903	0.00034468	0.00245954	0	0.25	-5.28711	-7.07288	5.32986	-14.7744	13.5104	0.155951	1.47314	0.0793434	0.394374	4.13348	22.3934	TRUE	CD4_TCM
CFAP221	0.9674	0.0326	3.3903	0.000230913	0.000686347	0	0.25	-3.18751	-4.4299	5.04784	-13.5865	15.1825	0.140903	0.506664	0.0725034	0.221813	2.60795	6.92747	TRUE	CD4_TCM
FOXQ1	0.9674	0.0326	3.3903	8.99324e-06	5.60028e-05	0	0.25	-2.97582	-3.14166	3.56437	-12.8994	12.6923	0.0246238	0.0918401	0.00957592	0.056285	0.163643	0.594008	TRUE	CD4_TCM
DUSP1	0.9674	0.0326	3.3903	0.02786	0.00525315	0	0.25	4.03626	4.72003	4.20598	-10.3515	16.4779	4.07662	1.36386	0.78249	0.369764	288.238	50.3419	TRUE	CD4_TCM
ABCC9	0.9674	0.0326	3.3903	6.07481e-05	0.000101961	0	0.25	-2.87157	-3.39232	5.18174	-14.5339	13.7844	0.0369357	0.100883	0.0273598	0.0572619	0.823418	0.987961	TRUE	CD4_TCM
JAKMIP2	0.9672	0.0328	3.38398	5.78158e-05	6.54753e-05	0	0.25	1.67593	2.01144	2.85516	-5.43331	10.783	0.0273598	0.0811076	0.0205198	0.0510902	1.14076	0.718829	TRUE	CD4_TCM
TPSB2	0.9672	0.0328	3.38398	1.82989e-05	0.000141565	0	0.25	2.3307	2.22307	5.0751	-20.9067	19.6795	0.00273598	0.045189	0.00273598	0.00438381	0.0192369	1.16258	TRUE	CD4_TCM
ZNF98	0.9672	0.0328	3.38398	0.000106185	0.000345092	0	0.25	-3.83594	-4.8071	5.41008	-14.0509	12.5465	0.0656635	0.269203	0.0451436	0.133133	1.3	3.69478	TRUE	CD4_TCM
CABP1	0.9672	0.0328	3.38398	1.6612e-05	0.000116399	0	0.25	-3.42782	-3.79106	4.47417	-17.3408	13.3761	0.0109439	0.118836	0.00683995	0.0732816	0.0764707	1.28311	TRUE	CD4_TCM
SNED1	0.9672	0.0328	3.38398	0.000456565	0.000672288	0	0.25	-1.88167	-2.52728	4.29633	-10.8876	13.691	0.212038	0.441885	0.0971272	0.197837	4.56365	7.41999	TRUE	CD4_TCM
SAMD4A	0.9672	0.0328	3.38398	0.00200175	0.00146534	0	0.25	-2.80917	-3.87782	4.42236	-11.126	12.8652	0.9658	1.04439	0.135431	0.309102	16.8106	14.3565	TRUE	CD4_TCM
AJAP1	0.9672	0.0328	3.38398	6.48134e-05	0.000238709	0	0.25	-3.55871	-4.49747	4.70291	-13.449	12.7187	0.0478796	0.247535	0.0300958	0.116631	0.805472	2.61819	TRUE	CD4_TCM
EFNA5	0.9672	0.0328	3.38398	0.00115247	0.00211591	0	0.25	-2.33556	-3.13529	5.24405	-13.1931	15.3686	0.528044	1.39775	0.121751	0.315525	9.68983	20.9962	TRUE	CD4_TCM
ACE2	0.9672	0.0328	3.38398	8.40244e-06	0.000121678	0	0.25	-3.28346	-3.44883	4.06994	-14.1011	11.2499	0.00273598	0.0932131	0.00273598	0.0683679	0.0106827	1.22353	TRUE	CD4_TCM
IFIT1B	0.9672	0.0328	3.38398	4.34583e-06	7.36529e-06	0	0.25	-2.7897	-3.15956	5.20721	-15.4046	16.2211	0.00547196	0.0125031	0.00410397	0.00996051	0.0878085	0.0725371	TRUE	CD4_TCM
RAB31	0.967	0.033	3.37769	0.000272606	0.000435751	0	0.25	-3.40861	-4.40727	4.05797	-11.8448	11.9292	0.160055	0.448845	0.0820793	0.181962	3.10923	4.59556	TRUE	CD4_TCM
IL13RA1	0.967	0.033	3.37769	7.40833e-05	0.000226265	0	0.25	-3.47859	-4.5256	3.25853	-10.6171	9.15667	0.0164159	0.16244	0.0164159	0.11807	0.499626	2.22445	TRUE	CD4_TCM
SIGLEC8	0.967	0.033	3.37769	8.32553e-07	3.23096e-06	0	0.25	-2.17547	-2.33932	4.84012	-17.2506	15.5258	0.00136799	0.00515934	0.00136799	0.00386876	0.00369228	0.0305864	TRUE	CD4_TCM
CCR6	0.967	0.033	3.37769	0.000472179	8.82348e-05	0	0.25	3.59007	3.88126	2.83018	-7.0133	11.8423	0.0984952	0.0573162	0.0793434	0.0406857	6.3824	0.832915	TRUE	CD4_TCM
SCIN	0.967	0.033	3.37769	0.00011826	0.000892328	0	0.25	-4.29026	-4.93846	4.78312	-14.6185	11.8409	0.0506156	0.500023	0.0410397	0.220052	1.16873	8.36735	TRUE	CD4_TCM
CCDC192	0.967	0.033	3.37769	2.36302e-05	0.000115269	0	0.25	-4.32509	-5.46123	5.68958	-15.3333	13.77	0.0246238	0.196002	0.0164159	0.0937946	0.201881	1.14577	TRUE	CD4_TCM
ACSM2A	0.967	0.033	3.37769	3.85231e-05	0.0038898	0	0.25	-4.13723	-3.88861	5.34724	-19.5629	13.674	0.0205198	1.53606	0.0123119	0.237782	1.05071	37.4937	TRUE	CD4_TCM
CLIC4	0.967	0.033	3.37769	0.000373102	0.00131757	0	0.25	-3.41118	-3.98723	4.15502	-13.4464	10.8835	0.166895	0.816042	0.0861833	0.308122	3.54433	12.4812	TRUE	CD4_TCM
SYT16	0.967	0.033	3.37769	3.17446e-05	0.000106384	0	0.25	-3.67203	-4.07511	5.52538	-14.144	13.8556	0.0396717	0.175418	0.0259918	0.0864359	0.521321	1.08173	TRUE	CD4_TCM
KRTAP5-9	0.967	0.033	3.37769	3.9075e-07	2.1376e-06	0	0.25	-3.31004	-3.42972	4.04992	-15.5222	14.4514	0	0.00345728	0	0.00285051	0	0.0212405	TRUE	CD4_TCM
IFNB1	0.967	0.033	3.37769	1.53812e-07	7.21439e-07	0	0.25	-2.85889	-2.93154	5.49398	-20.0593	20.1482	0	0.00132017	0	0.00116329	0	0.0062338	TRUE	CD4_TCM
CPED1	0.967	0.033	3.37769	4.7685e-05	0.000192146	0	0.25	-3.26743	-3.51973	4.86995	-15.2518	13.1712	0.0396717	0.204882	0.0232558	0.0995459	0.569107	1.83692	TRUE	CD4_TCM
GLYATL1	0.9668	0.0332	3.37144	2.28927e-05	0.000391771	0	0.25	-3.53939	-3.75803	4.08069	-13.7105	10.4831	0.0136799	0.372427	0.0109439	0.172034	0.220399	4.1881	TRUE	CD4_TCM
RHOH	0.9668	0.0332	3.37144	0.00151429	0.000374117	0	0.25	5.64204	5.6013	4.39517	-8.71169	17.9995	0.199726	0.0938604	0.168263	0.0621341	12.3041	3.43416	TRUE	CD4_TCM
DPYSL3	0.9668	0.0332	3.37144	1.88624e-05	0.000111753	0	0.25	-3.26069	-3.4089	5.12079	-17.5212	16.4993	0.0164159	0.12085	0.0136799	0.0671424	0.269896	1.01179	TRUE	CD4_TCM
KCNK3	0.9668	0.0332	3.37144	1.01255e-05	4.85547e-05	0	0.25	-2.66148	-2.70366	5.13857	-15.9525	15.617	0.0109439	0.113854	0.00683995	0.0559121	0.0477408	0.498541	TRUE	CD4_TCM
TWIST1	0.9668	0.0332	3.37144	4.5926e-06	2.08198e-05	0	0.25	-2.73498	-3.1316	5.40786	-16.1661	17.8329	0.00957592	0.0439784	0.00820793	0.0295234	0.184629	0.2146	TRUE	CD4_TCM
WT1	0.9668	0.0332	3.37144	4.73554e-06	7.57167e-05	0	0.25	-4.24554	-4.45136	5.34416	-20.9815	16.6495	0.00273598	0.0744942	0.00273598	0.0391464	0.00623604	0.776557	TRUE	CD4_TCM
AOC1	0.9668	0.0332	3.37144	1.76807e-05	0.000165187	0	0.25	-3.31776	-3.52928	4.32711	-13.596	11.9898	0.0109439	0.188712	0.00820793	0.101591	0.11719	1.69578	TRUE	CD4_TCM
PDE1A	0.9666	0.0334	3.36523	0.000562034	0.00274228	0	0.25	-3.76513	-4.5398	5.47537	-15.2163	15.4207	0.298222	1.57664	0.0711354	0.30692	5.41612	24.412	TRUE	CD4_TCM
PEX5L	0.9666	0.0334	3.36523	1.37651e-05	9.17721e-05	0	0.25	-4.02739	-4.43608	4.93392	-15.1121	13.7916	0.0273598	0.144369	0.0205198	0.077621	0.301407	0.93426	TRUE	CD4_TCM
SLC47A2	0.9666	0.0334	3.36523	2.17568e-05	0.000439803	0	0.25	-3.66839	-3.81691	4.53051	-15.473	12.8469	0.00957592	0.335406	0.00683995	0.160798	0.165713	4.40861	TRUE	CD4_TCM
TMPRSS6	0.9666	0.0334	3.36523	6.99539e-06	2.5666e-05	0	0.25	-2.47077	-2.71452	5.02163	-14.5198	15.1369	0.00410397	0.0600146	0.00410397	0.0342209	0.0228439	0.257089	TRUE	CD4_TCM
CADPS	0.9666	0.0334	3.36523	2.10591e-05	0.00012042	0	0.25	-3.10018	-3.4168	5.10913	-15.3722	13.7272	0.0246238	0.205203	0.0136799	0.0887921	0.28514	1.08613	TRUE	CD4_TCM
MT1X	0.9666	0.0334	3.36523	0.00175113	0.00141689	0	0.25	2.22003	2.58909	4.96557	-16.0846	21.4396	0.213406	0.572137	0.170999	0.176995	14.72	13.2821	TRUE	CD4_TCM
CDK15	0.9666	0.0334	3.36523	9.32833e-06	3.61751e-05	0	0.25	-2.62848	-2.86321	4.94897	-14.256	13.3773	0.00547196	0.0681671	0.00410397	0.0413754	0.0288367	0.352938	TRUE	CD4_TCM
LRCOL1	0.9666	0.0334	3.36523	7.6356e-06	2.01602e-05	0	0.25	-2.99071	-3.1495	5.19109	-17.2847	17.4905	0.00547196	0.0375362	0.00547196	0.0264716	0.0867718	0.224896	TRUE	CD4_TCM
PHACTR3	0.9666	0.0334	3.36523	0.000242797	0.000180538	0	0.25	-2.84995	-3.16388	5.8464	-15.8561	16.8908	0.155951	0.255897	0.0642955	0.0936762	2.43912	1.6916	TRUE	CD4_TCM
FAM83E	0.9666	0.0334	3.36523	1.04992e-05	2.01736e-05	0	0.25	-2.31762	-2.95431	5.20143	-13.617	15.6961	0.00683995	0.0387144	0.00547196	0.0228781	0.0934172	0.219804	TRUE	CD4_TCM
TNF	0.9666	0.0334	3.36523	0.00123028	0.000234551	0	0.25	5.79978	6.23375	5.33011	-10.5674	20.4317	0.205198	0.0732215	0.114911	0.0323976	12.5784	1.71538	TRUE	CD4_TCM
ID4	0.9664	0.0336	3.35905	3.93307e-05	0.00017675	0	0.25	-2.95653	-3.43088	3.76804	-12.7319	12.532	0.0232558	0.203841	0.0177839	0.11614	0.324288	1.89748	TRUE	CD4_TCM
STK33	0.9664	0.0336	3.35905	0.000146103	0.000982144	0	0.25	-3.94633	-4.85927	4.48441	-11.8965	11.4562	0.0588235	0.507072	0.0424077	0.244342	1.51084	9.18153	TRUE	CD4_TCM
PRMT8	0.9664	0.0336	3.35905	1.76012e-05	0.000100204	0	0.25	-3.91788	-4.17347	4.94858	-15.0252	14.8171	0.0205198	0.166242	0.0109439	0.0830911	0.145799	1.03465	TRUE	CD4_TCM
TMPRSS2	0.9664	0.0336	3.35905	7.79811e-05	0.000612413	0	0.25	-3.28359	-3.61084	4.57712	-13.3962	11.8976	0.0519836	0.537555	0.0259918	0.212741	0.657825	6.03795	TRUE	CD4_TCM
LRRC8E	0.9664	0.0336	3.35905	8.18873e-06	2.31012e-05	0	0.25	-2.80715	-3.49999	4.27705	-12.9167	13.5496	0.00820793	0.0447714	0.00547196	0.0283127	0.0380458	0.241295	TRUE	CD4_TCM
SLC2A2	0.9664	0.0336	3.35905	5.71372e-06	0.000141074	0	0.25	-3.64999	-3.80822	4.17082	-12.7445	9.82034	0.00683995	0.135907	0.00410397	0.0858943	0.0465072	1.47654	TRUE	CD4_TCM
KNDC1	0.9664	0.0336	3.35905	1.43137e-05	6.0421e-05	0	0.25	-3.55238	-3.82319	4.36632	-12.4564	11.779	0.0273598	0.0845857	0.0123119	0.0512826	0.667143	0.647005	TRUE	CD4_TCM
SNX31	0.9664	0.0336	3.35905	5.14279e-06	2.89195e-05	0	0.25	-2.38961	-2.7403	4.38711	-13.3261	13.3687	0.00273598	0.0527921	0.00273598	0.0353724	0.00598372	0.280226	TRUE	CD4_TCM
ADAMTSL2	0.9664	0.0336	3.35905	7.02694e-05	0.000172578	0	0.25	-2.55099	-3.12339	4.74227	-13.7464	16.9324	0.0615595	0.179859	0.0164159	0.0949549	4.00748	1.88091	TRUE	CD4_TCM
ZNF831	0.9664	0.0336	3.35905	0.000474303	0.000163042	0	0.25	4.52113	5.12759	3.99374	-9.08215	14.5102	0.0779754	0.111407	0.0670315	0.0635578	4.01338	1.52326	TRUE	CD4_TCM
OR3A2	0.9664	0.0336	3.35905	5.58512e-06	3.37194e-05	0	0.25	-2.99526	-3.49553	4.10873	-12.6624	11.8175	0.00957592	0.042712	0.00547196	0.0286502	0.0476774	0.344594	TRUE	CD4_TCM
MPO	0.9664	0.0336	3.35905	1.2929e-06	7.65171e-06	0	0.25	-3.76992	-3.83631	4.44338	-17.8455	13.6977	0.00136799	0.0141695	0.00136799	0.0109728	0.0970205	0.0692922	TRUE	CD4_TCM
SLC36A2	0.9664	0.0336	3.35905	1.35392e-05	0.000385976	0	0.25	-3.59188	-3.6032	4.91698	-16.5458	12.2586	0.00957592	0.260725	0.00957592	0.125289	0.167885	4.0327	TRUE	CD4_TCM
PRG4	0.9664	0.0336	3.35905	2.58803e-06	8.27278e-06	0	0.25	-2.55186	-2.81277	4.73402	-12.9259	13.9294	0	0.0097829	0	0.00847458	0	0.0854959	TRUE	CD4_TCM
PLEK	0.9664	0.0336	3.35905	0.000148647	0.000317806	0	0.25	2.93797	2.90557	4.59442	-10.4296	17.0644	0.00820793	0.0915873	0.00820793	0.055175	0.43891	3.12934	TRUE	CD4_TCM
DNAJA4	0.9662	0.0338	3.35291	0.00111566	0.000281598	0	0.25	2.76048	3.12223	3.05251	-9.97672	11.2176	0.310533	0.187478	0.153215	0.0800837	12.6018	2.83067	TRUE	CD4_TCM
SORBS1	0.9662	0.0338	3.35291	0.000340177	0.00104556	0	0.25	-3.28312	-4.0556	4.56309	-13.6252	13.5419	0.266758	0.95696	0.0752394	0.273164	4.44431	9.95457	TRUE	CD4_TCM
SPTBN2	0.9662	0.0338	3.35291	3.11186e-05	0.000251807	0	0.25	-3.39719	-3.71961	4.49027	-13.6801	11.295	0.0314638	0.256416	0.0246238	0.123448	0.475776	2.52791	TRUE	CD4_TCM
SLC22A12	0.9662	0.0338	3.35291	1.61931e-05	0.000264304	0	0.25	-2.35709	-2.3382	4.88802	-16.1238	13.0454	0.00273598	0.162357	0.00273598	0.0978587	0.109248	2.99485	TRUE	CD4_TCM
ESPNL	0.9662	0.0338	3.35291	4.13458e-06	3.04233e-05	0	0.25	-3.49073	-3.49544	5.04277	-18.3434	17.3316	0.00273598	0.067522	0.00136799	0.0418046	0.00738456	0.320701	TRUE	CD4_TCM
SASH1	0.9662	0.0338	3.35291	0.000346531	0.00163653	0	0.25	-5.66758	-6.96271	5.20826	-15.5293	13.1556	0.274966	1.25476	0.0902873	0.361885	5.22473	16.5858	TRUE	CD4_TCM
SLC22A7	0.9662	0.0338	3.35291	6.72948e-06	0.00027349	0	0.25	-3.21768	-3.1055	4.87045	-17.6628	12.9077	0.00547196	0.151633	0.00547196	0.0878479	0.55916	2.62053	TRUE	CD4_TCM
SLC34A1	0.9662	0.0338	3.35291	1.97685e-05	0.000442679	0	0.25	-3.10738	-3.14532	5.10725	-16.5522	13.1868	0.00547196	0.305561	0.00410397	0.147294	0.119602	4.69652	TRUE	CD4_TCM
LAMP5	0.9662	0.0338	3.35291	1.05041e-06	5.90828e-06	0	0.25	-3.20241	-3.34472	4.55696	-16.5921	15.5427	0	0.0111356	0	0.0089689	0	0.0613893	TRUE	CD4_TCM
NYAP2	0.9662	0.0338	3.35291	2.1459e-05	5.71534e-05	0	0.25	-1.7071	-2.16059	4.57226	-11.5802	14.4893	0.0205198	0.0967864	0.0136799	0.0548287	0.257053	0.546148	TRUE	CD4_TCM
BCAM	0.9662	0.0338	3.35291	7.20456e-05	0.000419847	0	0.25	-3.15081	-3.62386	3.12937	-12.678	8.79549	0.0396717	0.304457	0.0273598	0.172372	0.756328	4.70943	TRUE	CD4_TCM
CHIT1	0.9662	0.0338	3.35291	8.32543e-06	5.99469e-05	0	0.25	-2.60253	-2.7118	4.61111	-13.8484	15.2082	0.0136799	0.132556	0.00957592	0.0714375	0.0555538	0.625407	TRUE	CD4_TCM
CEP295NL	0.9662	0.0338	3.35291	1.39439e-05	4.17737e-05	0	0.25	-2.39946	-2.77683	4.84521	-13.7636	15.085	0.0123119	0.0909035	0.0109439	0.0485238	0.122808	0.451444	TRUE	CD4_TCM
HLA-DPB1	0.9662	0.0338	3.35291	0.00094161	0.00167246	0	0.25	2.48227	2.58462	4.37304	-11.556	15.6373	0.140903	0.630251	0.116279	0.16665	10.2669	15.7999	TRUE	CD4_TCM
XG	0.966	0.034	3.3468	3.89161e-06	1.71173e-05	0	0.25	-2.69692	-3.21384	4.552	-12.8253	12.7487	0.00410397	0.0296877	0.00410397	0.021327	0.0302329	0.185133	TRUE	CD4_TCM
GREB1L	0.966	0.034	3.3468	4.60263e-05	0.000129156	0	0.25	-3.53505	-4.42558	5.2763	-13.7393	12.7521	0.0492476	0.176976	0.0218878	0.0907043	0.636866	1.29229	TRUE	CD4_TCM
KCNJ1	0.966	0.034	3.3468	8.6758e-05	0.000474963	0	0.25	-2.71142	-2.90243	4.84318	-13.6942	13.7341	0.0766074	0.37393	0.0383037	0.168941	1.27225	5.03785	TRUE	CD4_TCM
ACMSD	0.966	0.034	3.3468	4.70803e-05	0.000629386	0	0.25	-2.98799	-3.2806	3.98492	-13.2381	10.5519	0.0314638	0.388436	0.0259918	0.192453	0.71831	5.96118	TRUE	CD4_TCM
CDH16	0.966	0.034	3.3468	7.83864e-05	0.000471493	0	0.25	-2.69106	-3.3057	3.41196	-13.305	9.58195	0.0314638	0.328197	0.0246238	0.18975	0.931646	5.46799	TRUE	CD4_TCM
CD5L	0.966	0.034	3.3468	2.1317e-06	1.51341e-05	0	0.25	-3.29717	-3.52041	4.65266	-16.2709	17.045	0	0.0261626	0	0.0196428	0	0.156487	TRUE	CD4_TCM
TMEM163	0.966	0.034	3.3468	4.44267e-05	0.000220969	0	0.25	-3.20511	-3.61742	4.82792	-14.7936	13.5748	0.0478796	0.285545	0.0246238	0.125606	0.580258	2.3888	TRUE	CD4_TCM
IL4I1	0.966	0.034	3.3468	9.52224e-05	7.62466e-05	0	0.25	2.1149	2.4304	3.10876	-7.36472	10.9505	0.0465116	0.141585	0.0300958	0.0713635	1.59378	0.780197	TRUE	CD4_TCM
TBC1D9	0.966	0.034	3.3468	9.26247e-05	0.000691233	0	0.25	-4.10272	-4.92135	3.77632	-12.3989	9.19502	0.0615595	0.541683	0.0383037	0.226013	1.0856	6.87946	TRUE	CD4_TCM
MDFI	0.966	0.034	3.3468	8.36675e-06	1.68623e-05	0	0.25	-2.21583	-2.49859	5.03559	-13.9064	15.7165	0.00957592	0.0360406	0.00820793	0.0235115	0.0656355	0.173487	TRUE	CD4_TCM
CP	0.966	0.034	3.3468	2.40113e-05	6.39838e-05	0	0.25	-3.15081	-3.6662	4.42438	-13.7143	13.9048	0.0150479	0.0733378	0.0109439	0.0478874	0.273444	0.671419	TRUE	CD4_TCM
SLC35F3	0.966	0.034	3.3468	5.28271e-05	0.000304291	0	0.25	-3.60732	-3.88916	5.37317	-16.2271	13.1502	0.0451437	0.3126	0.0246238	0.12349	0.963315	2.96725	TRUE	CD4_TCM
EDN2	0.966	0.034	3.3468	1.61069e-05	4.39995e-05	0	0.25	-2.17495	-2.18915	5.38315	-14.4131	16.0581	0.00547196	0.0791855	0.00410397	0.0486985	0.060212	0.466313	TRUE	CD4_TCM
CLIC3	0.9658	0.0342	3.34073	0.000121818	0.000239136	0	0.25	3.28189	3.1533	5.28149	-14.9041	18.2908	0.0259918	0.0571341	0.0259918	0.037625	2.00528	2.55763	TRUE	CD4_TCM
COL6A6	0.9658	0.0342	3.34073	8.74813e-06	3.35445e-05	0	0.25	-2.38028	-2.96545	4.96025	-11.4308	15.4548	0.0136799	0.0504263	0.00547196	0.0340818	0.0891466	0.340713	TRUE	CD4_TCM
SCARF1	0.9658	0.0342	3.34073	2.16311e-05	0.000121946	0	0.25	-3.36157	-3.9546	3.43297	-10.1784	10.3161	0.0136799	0.140521	0.00957592	0.0852371	0.0932298	1.35764	TRUE	CD4_TCM
ELF3	0.9658	0.0342	3.34073	0.000477819	0.000525206	0	0.25	-1.78173	-2.16644	4.64071	-14.0979	13.227	0.21067	0.314426	0.0875513	0.152178	4.81094	5.20811	TRUE	CD4_TCM
SPOCK2	0.9658	0.0342	3.34073	0.00152359	0.000320317	0	0.25	4.02927	4.26497	3.18229	-6.77715	13.208	0.255814	0.120329	0.19015	0.0748445	14.9191	2.96059	TRUE	CD4_TCM
IL17B	0.9658	0.0342	3.34073	3.38894e-06	2.70168e-05	0	0.25	-3.70482	-3.79026	5.04977	-17.8786	15.63	0.00957592	0.0576497	0.00547196	0.0352096	0.0696873	0.270785	TRUE	CD4_TCM
BTBD11	0.9658	0.0342	3.34073	0.000115099	0.000613812	0	0.25	-2.09316	-2.54506	4.11491	-11.1047	12.3571	0.0615595	0.658349	0.0287278	0.207096	0.768096	6.47571	TRUE	CD4_TCM
MYO1E	0.9658	0.0342	3.34073	0.00179217	0.00180792	0	0.25	-3.20504	-4.50197	4.64136	-11.9172	13.0603	0.697674	1.17656	0.124487	0.339282	13.3483	17.4207	TRUE	CD4_TCM
ADGRA2	0.9658	0.0342	3.34073	1.16383e-05	6.97909e-05	0	0.25	-3.29766	-3.33973	4.23855	-13.5921	12.1851	0.0150479	0.124674	0.0109439	0.0673792	0.212835	0.742906	TRUE	CD4_TCM
LILRA4	0.9656	0.0344	3.33469	2.57085e-06	6.15054e-06	0	0.25	1.57754	1.97875	3.40977	-12.5457	11.9676	0	0.00674893	0	0.00460285	0	0.0631777	TRUE	CD4_TCM
BCL11B	0.9656	0.0344	3.33469	0.00174173	0.000466176	0	0.25	4.56461	4.70632	3.69981	-6.58395	15.1196	0.419972	0.31058	0.255814	0.137864	21.3374	5.14034	TRUE	CD4_TCM
SYT10	0.9656	0.0344	3.33469	1.00044e-05	0.000103733	0	0.25	-3.60958	-3.73534	4.55498	-14.7267	11.5292	0.0136799	0.0881889	0.0109439	0.056877	0.129621	0.992972	TRUE	CD4_TCM
CCN1	0.9656	0.0344	3.33469	0.000164104	0.000337586	0	0.25	-2.07902	-2.55198	4.23021	-13.4453	12.1669	0.0478796	0.186483	0.0369357	0.109062	1.57874	3.15962	TRUE	CD4_TCM
SHOC1	0.9656	0.0344	3.33469	6.31472e-05	0.000383296	0	0.25	-4.39813	-5.41346	5.02378	-16.9536	13.2379	0.0437757	0.207677	0.0328317	0.0907014	0.867539	3.74261	TRUE	CD4_TCM
TACR1	0.9656	0.0344	3.33469	3.77225e-05	0.000133538	0	0.25	-4.89943	-6.07477	6.03162	-16.3603	15.0679	0.0355677	0.142429	0.0259918	0.0793171	0.657223	1.35414	TRUE	CD4_TCM
BTBD16	0.9656	0.0344	3.33469	9.45594e-06	4.80279e-05	0	0.25	-3.40142	-3.95392	4.83293	-14.0034	16.3027	0.0314637	0.107141	0.00820793	0.0574247	0.105004	0.505463	TRUE	CD4_TCM
NLRP7	0.9656	0.0344	3.33469	2.31662e-06	1.17079e-05	0	0.25	-3.46919	-3.90943	4.73204	-14.7649	15.949	0.00683995	0.0204177	0.00273598	0.0134859	0.0251563	0.118904	TRUE	CD4_TCM
IKZF3	0.9656	0.0344	3.33469	0.000649417	0.000253305	0	0.25	3.86592	4.13119	3.57802	-7.6656	13.7782	0.135431	0.132965	0.103967	0.0794355	7.87455	2.78058	TRUE	CD4_TCM
NPAS2	0.9656	0.0344	3.33469	0.000213746	0.000557517	0	0.25	-3.95042	-5.12899	5.08154	-13.7081	12.8134	0.114911	0.433631	0.0615595	0.194001	2.27189	5.44127	TRUE	CD4_TCM
REN	0.9656	0.0344	3.33469	8.86532e-06	5.05278e-05	0	0.25	-1.6	-1.84193	4.16079	-11.5173	13.9243	0.00820793	0.0794204	0.00547196	0.0484321	0.0395709	0.550557	TRUE	CD4_TCM
ZBED2	0.9656	0.0344	3.33469	1.2489e-05	4.04371e-06	0	0.25	3.60508	3.94083	4.21789	-9.74181	15.2224	0.00136799	0.00740016	0.00136799	0.00617463	0.0261067	0.0469973	TRUE	CD4_TCM
NTN1	0.9656	0.0344	3.33469	4.75297e-05	0.000234313	0	0.25	-3.80443	-4.20488	5.41469	-14.7138	13.8908	0.0355677	0.30042	0.0232558	0.122827	0.402522	2.49447	TRUE	CD4_TCM
C11orf80	0.9654	0.0346	3.32869	0.000388151	0.000803761	0	0.25	-1.2163	-1.94655	3.57509	-9.08451	10.8221	0.168263	0.472806	0.0889193	0.203834	3.83685	7.62263	TRUE	CD4_TCM
SIPA1L2	0.9654	0.0346	3.32869	5.75768e-05	0.000264932	0	0.25	-2.89481	-3.43957	3.70094	-10.9313	10.4589	0.0259918	0.19606	0.0150479	0.110169	0.370734	2.41971	TRUE	CD4_TCM
GLYAT	0.9654	0.0346	3.32869	3.92537e-05	0.000941264	0	0.25	-3.87605	-3.92874	4.76944	-16.3566	11.815	0.0177839	0.601938	0.0136799	0.236601	0.574421	10.1535	TRUE	CD4_TCM
EIF4A3	0.9654	0.0346	3.32869	0.00133093	0.000323738	0	0.25	2.74689	2.97022	3.27787	-9.82925	12.0077	0.213406	0.178492	0.160055	0.116175	13.0545	3.62465	TRUE	CD4_TCM
CD79B	0.9654	0.0346	3.32869	0.000232845	0.000241246	0	0.25	3.72896	4.09184	5.4199	-16.0512	17.9072	0.0164159	0.0440354	0.0164159	0.0324449	1.08357	1.80471	TRUE	CD4_TCM
SLC22A8	0.9654	0.0346	3.32869	2.25089e-05	0.000481724	0	0.25	-2.39041	-2.19754	4.91105	-16.8558	11.6406	0.00273598	0.332515	0.00273598	0.140143	0.0425177	4.79488	TRUE	CD4_TCM
CDH20	0.9654	0.0346	3.32869	1.81488e-05	9.42956e-05	0	0.25	-1.76542	-2.1279	4.04915	-11.965	12.0779	0.0205198	0.137875	0.0109439	0.0768573	0.177859	0.959164	TRUE	CD4_TCM
AREG	0.9654	0.0346	3.32869	0.00291706	0.00106806	0	0.25	6.35355	6.52782	5.54993	-13.096	23.0843	0.439124	0.293738	0.170999	0.0813832	30.1359	11.1921	TRUE	CD4_TCM
NEBL	0.9654	0.0346	3.32869	0.000381904	0.00157221	0	0.25	-3.95439	-5.10427	5.48058	-15.6019	14.6244	0.177839	1.07232	0.0807114	0.304291	3.63571	15.0912	TRUE	CD4_TCM
TPSD1	0.9652	0.0348	3.32272	1.52382e-06	3.36952e-06	0	0.25	0.829331	1.08265	4.36793	-15.0372	15.7649	0	0.00573065	0	0.00437789	0	0.0295386	TRUE	CD4_TCM
MPPED2	0.9652	0.0348	3.32272	9.99849e-05	0.000999521	0	0.25	-4.03709	-4.66901	4.41763	-13.783	12.3007	0.0725034	0.792482	0.0369357	0.258642	1.13808	9.71336	TRUE	CD4_TCM
SPATA3	0.9652	0.0348	3.32272	2.40416e-06	1.1667e-05	0	0.25	-2.44644	-2.76833	4.91956	-14.0103	15.6122	0.00136799	0.0248604	0.00136799	0.0169077	0.00229144	0.117869	TRUE	CD4_TCM
ANKRD37	0.9652	0.0348	3.32272	0.00122814	0.000268289	0	0.25	3.2529	3.13374	3.49487	-9.26431	12.4065	0.27223	0.196267	0.166895	0.11791	16.4275	2.81362	TRUE	CD4_TCM
GRB10	0.9652	0.0348	3.32272	0.000358916	0.00124087	0	0.25	-3.87685	-4.92883	4.5032	-13.098	12.0611	0.186046	0.945037	0.0861833	0.307518	3.92102	12.2113	TRUE	CD4_TCM
NLRP8	0.9652	0.0348	3.32272	3.03842e-06	1.21999e-05	0	0.25	-2.6479	-2.71996	4.32728	-14.45	13.8306	0.00136799	0.0210481	0.00136799	0.0148564	0.00818175	0.124297	TRUE	CD4_TCM
CHRNG	0.9652	0.0348	3.32272	3.4571e-06	1.1291e-05	0	0.25	-2.59668	-2.88626	4.3395	-11.9438	12.2241	0	0.0196482	0	0.0129945	0	0.114635	TRUE	CD4_TCM
TRH	0.9652	0.0348	3.32272	1.73472e-06	2.77931e-06	0	0.25	2.03897	2.59924	4.01563	-9.41756	13.4076	0	0.00538134	0	0.00441933	0	0.0272164	TRUE	CD4_TCM
HMSD	0.9652	0.0348	3.32272	1.08588e-05	5.54916e-05	0	0.25	1.25747	2.07909	3.9729	-9.19372	13.5672	0.00957592	0.113247	0.00683995	0.069623	0.058102	0.563481	TRUE	CD4_TCM
SEMA5B	0.9652	0.0348	3.32272	2.79789e-05	0.000143824	0	0.25	-2.62884	-2.69418	5.17913	-16.1335	15.4712	0.0383037	0.22908	0.0136799	0.102056	0.19695	1.56759	TRUE	CD4_TCM
CDH26	0.9652	0.0348	3.32272	1.05372e-05	4.96656e-05	0	0.25	-3.47128	-3.9635	4.09749	-11.3311	11.3824	0.0136799	0.0705467	0.00957592	0.0479762	0.118958	0.503314	TRUE	CD4_TCM
IGF1	0.965	0.035	3.31678	9.48953e-06	5.35982e-05	0	0.25	-3.08989	-3.27855	4.29566	-14.5315	13.3189	0.00820793	0.0646134	0.00820793	0.0421183	0.2517	0.549928	TRUE	CD4_TCM
ADRB2	0.965	0.035	3.31678	0.000547951	0.000226701	0	0.25	3.8933	3.86004	4.44061	-10.1747	14.81	0.0711355	0.113112	0.0629275	0.0787695	5.59442	2.28874	TRUE	CD4_TCM
COL14A1	0.965	0.035	3.31678	0.000164235	0.000264307	0	0.25	-2.67613	-3.27153	5.13375	-13.1874	15.7444	0.0807114	0.351877	0.0478796	0.142881	1.23781	2.68044	TRUE	CD4_TCM
DYSF	0.965	0.035	3.31678	3.13332e-05	0.000306442	0	0.25	-3.65252	-3.70958	3.50317	-12.4785	10.1135	0.0246238	0.376166	0.0123119	0.148828	0.126203	3.24572	TRUE	CD4_TCM
PLPP7	0.965	0.035	3.31678	1.78423e-05	7.61276e-05	0	0.25	-3.47765	-4.03343	3.87968	-12.7043	11.8295	0.0218878	0.118081	0.0136799	0.0688563	0.185063	0.818925	TRUE	CD4_TCM
SLC13A1	0.965	0.035	3.31678	3.14761e-05	0.000952556	0	0.25	-3.30908	-3.30418	4.69601	-14.8656	12.1525	0.00957592	0.543988	0.00957592	0.192041	0.56309	9.90026	TRUE	CD4_TCM
LHFPL6	0.965	0.035	3.31678	0.000154648	0.000602571	0	0.25	-3.51199	-3.65129	4.56629	-14.2391	11.8791	0.0916553	0.440398	0.0533516	0.170394	1.77958	5.207	TRUE	CD4_TCM
FLRT2	0.965	0.035	3.31678	1.65144e-05	0.00011422	0	0.25	-2.81249	-2.85786	4.66122	-14.382	14.6891	0.0191518	0.117845	0.0109439	0.0640966	0.218328	1.18591	TRUE	CD4_TCM
OMD	0.9648	0.0352	3.31087	9.19929e-06	1.50217e-05	0	0.25	-2.1108	-2.64336	4.36833	-12.1079	13.1124	0	0.00913468	0	0.00782041	0	0.148123	TRUE	CD4_TCM
GAP43	0.9648	0.0352	3.31087	7.13912e-06	4.38493e-05	0	0.25	-1.61008	-1.55754	5.06613	-16.1589	17.1835	0.0136799	0.0921036	0.0109439	0.058582	0.0716381	0.458427	TRUE	CD4_TCM
ABI3BP	0.9648	0.0352	3.31087	0.00019104	0.000469315	0	0.25	-3.17515	-4.09664	4.94138	-13.5793	14.3206	0.0971272	0.379062	0.0601915	0.174112	1.86833	4.39863	TRUE	CD4_TCM
KL	0.9648	0.0352	3.31087	2.96622e-05	0.000460085	0	0.25	-3.56167	-4.27611	3.20897	-11.38	8.70272	0.0164159	0.33399	0.0164159	0.180574	0.577074	4.62222	TRUE	CD4_TCM
PLA2G5	0.9648	0.0352	3.31087	4.56434e-06	2.17059e-05	0	0.25	-3.35794	-3.59514	4.94477	-15.8072	15.3311	0.00410397	0.0429008	0.00410397	0.0276378	0.0640573	0.218624	TRUE	CD4_TCM
ALOX5AP	0.9648	0.0352	3.31087	0.00173738	0.000398271	0	0.25	5.23181	4.98482	5.38773	-11.6801	19.8865	0.340629	0.151629	0.255814	0.0941291	28.9463	4.46069	TRUE	CD4_TCM
P4HA2	0.9648	0.0352	3.31087	8.10448e-05	0.000521106	0	0.25	-2.96604	-3.03734	3.77694	-11.3739	11.3699	0.0943913	0.681352	0.0369357	0.213315	1.03963	5.51744	TRUE	CD4_TCM
RNF212B	0.9648	0.0352	3.31087	2.16225e-05	0.000830186	0	0.25	-3.05019	-3.20314	4.11685	-16.6631	10.6466	0.0109439	0.496662	0.00820793	0.157755	0.163833	8.41434	TRUE	CD4_TCM
IL1R1	0.9648	0.0352	3.31087	0.000154818	0.000489628	0	0.25	-3.02205	-3.70503	3.82864	-11.486	10.3097	0.0957592	0.457393	0.0451436	0.194004	1.45708	4.56776	TRUE	CD4_TCM
RASAL1	0.9648	0.0352	3.31087	0.000149181	0.000189078	0	0.25	-2.17593	-2.52331	4.95876	-13.1911	15.4197	0.0629275	0.175263	0.0396717	0.0935252	1.27089	1.8662	TRUE	CD4_TCM
COL4A1	0.9648	0.0352	3.31087	0.00064452	0.00136005	0	0.25	-3.41044	-4.59728	4.5925	-13.5032	12.4212	0.42818	0.886284	0.101231	0.299399	9.18432	13.2818	TRUE	CD4_TCM
SPHKAP	0.9648	0.0352	3.31087	4.75411e-06	3.57081e-05	0	0.25	-2.30832	-2.4633	4.52545	-14.4622	16.188	0.00410397	0.0640298	0.00410397	0.0392086	0.0302264	0.341601	TRUE	CD4_TCM
BCL2A1	0.9648	0.0352	3.31087	0.000190014	0.000249137	0	0.25	4.13391	4.2923	4.90747	-12.1429	17.277	0.0314638	0.0942949	0.0314637	0.0397118	1.90246	2.30685	TRUE	CD4_TCM
REC114	0.9648	0.0352	3.31087	1.0217e-05	2.74093e-05	0	0.25	-3.7379	-5.1987	5.63903	-13.9983	15.0698	0.0164159	0.0443987	0.0109439	0.029846	0.140899	0.272208	TRUE	CD4_TCM
NRG4	0.9648	0.0352	3.31087	1.63631e-05	7.56596e-05	0	0.25	-1.92587	-2.35374	3.51147	-9.22948	10.237	0.00683995	0.0965785	0.00410397	0.0608613	0.312267	0.752539	TRUE	CD4_TCM
NR2F2	0.9648	0.0352	3.31087	9.18298e-05	0.000507521	0	0.25	-3.42988	-4.28833	3.26234	-11.0045	9.30417	0.0574556	0.426904	0.0410397	0.220836	1.26274	5.49673	TRUE	CD4_TCM
ANPEP	0.9648	0.0352	3.31087	3.00661e-05	0.000722778	0	0.25	-3.50059	-3.54779	3.9792	-13.905	9.64501	0.0150479	0.454901	0.0123119	0.205817	0.456778	7.41988	TRUE	CD4_TCM
HBZ	0.9648	0.0352	3.31087	2.32489e-06	7.45548e-06	0	0.25	-2.59839	-2.9858	4.28253	-13.493	15.2859	0.00820793	0.0135953	0.00410397	0.00942475	0.0621422	0.0755932	TRUE	CD4_TCM
MEIKIN	0.9646	0.0354	3.305	1.0453e-05	5.27352e-05	0	0.25	-1.39693	-1.6831	3.70904	-11.3087	12.3448	0.00683995	0.054664	0.00683995	0.0367222	0.0820249	0.569212	TRUE	CD4_TCM
COL4A2	0.9646	0.0354	3.305	0.000635684	0.00172563	0	0.25	-3.84453	-5.19802	4.66992	-12.7645	12.1937	0.326949	1.30925	0.106703	0.365073	6.29714	16.868	TRUE	CD4_TCM
CPE	0.9646	0.0354	3.305	3.93409e-05	0.000151528	0	0.25	-2.39453	-2.65152	4.45999	-16.2014	14.3064	0.0218878	0.159463	0.0150479	0.0877324	0.298044	1.45891	TRUE	CD4_TCM
MYADM	0.9646	0.0354	3.305	0.00110437	0.00031647	0	0.25	4.29136	3.89036	4.02994	-6.89923	19.7761	0.24487	0.167848	0.146375	0.0869066	11.6383	3.01568	TRUE	CD4_TCM
BOC	0.9646	0.0354	3.305	2.66015e-05	0.000119756	0	0.25	-3.24398	-3.48913	4.83897	-14.0609	15.5345	0.0218878	0.15208	0.0150479	0.0801666	0.189096	1.27613	TRUE	CD4_TCM
FBN3	0.9646	0.0354	3.305	8.45802e-06	6.7771e-05	0	0.25	-3.18111	-3.20902	4.41351	-14.273	12.7839	0.00547196	0.0804801	0.00547196	0.0471326	0.0981831	0.659295	TRUE	CD4_TCM
CSPG4	0.9646	0.0354	3.305	2.34984e-05	3.85241e-05	0	0.25	-2.20579	-2.53292	5.47773	-16.5158	17.7022	0.0259918	0.0814939	0.0191518	0.0444775	0.29722	0.419739	TRUE	CD4_TCM
SCNN1A	0.9646	0.0354	3.305	0.000329701	0.000856365	0	0.25	-3.30925	-4.25136	4.91909	-13.1788	13.0483	0.19015	0.639584	0.0971272	0.277997	3.70433	8.92812	TRUE	CD4_TCM
STK31	0.9646	0.0354	3.305	9.35203e-06	3.95586e-05	0	0.25	-3.50672	-4.37282	4.67202	-12.8493	12.2849	0.00136799	0.0526473	0.00136799	0.0378944	0.00462159	0.399697	TRUE	CD4_TCM
MAP2	0.9646	0.0354	3.305	0.000243826	0.000272188	0	0.25	-2.39662	-3.00098	4.80766	-12.2428	14.3049	0.112175	0.281713	0.0697674	0.130795	2.16563	2.69431	TRUE	CD4_TCM
AFM	0.9646	0.0354	3.305	8.942e-06	0.000581393	0	0.25	-3.84654	-3.7993	5.35723	-19.8984	13.7932	0.00273598	0.24776	0.00273598	0.108867	0.0989352	6.05279	TRUE	CD4_TCM
HEYL	0.9646	0.0354	3.305	7.43929e-06	2.38443e-05	0	0.25	-2.30864	-2.55056	4.95867	-16.1326	14.3539	0.00683995	0.0358753	0.00410397	0.0216408	0.0484093	0.243834	TRUE	CD4_TCM
TMEM178A	0.9646	0.0354	3.305	1.47798e-05	0.000186953	0	0.25	-3.5647	-4.37345	3.84957	-14.2413	10.1167	0.00820793	0.117969	0.00820793	0.0772835	0.195164	1.88171	TRUE	CD4_TCM
DENND2A	0.9644	0.0356	3.29916	0.000261865	0.000656764	0	0.25	-3.41904	-3.63918	5.98516	-15.8935	16.9738	0.164159	0.625129	0.0642955	0.203425	2.82209	6.70915	TRUE	CD4_TCM
FOSB	0.9644	0.0356	3.29916	0.00543842	0.0012601	0	0.25	4.71572	4.34779	4.99161	-10.7315	22.1497	1.27086	0.708452	0.406293	0.191828	55.5101	12.9931	TRUE	CD4_TCM
HIST1H2BH	0.9644	0.0356	3.29916	0.000131191	3.33253e-05	0	0.25	4.0207	4.19403	5.32022	-14.4395	17.0969	0.0218878	0.0258488	0.0218878	0.0194622	1.927	0.312751	TRUE	CD4_TCM
CA1	0.9644	0.0356	3.29916	3.72801e-05	4.96223e-05	0	0.25	-3.26416	-4.04435	5.57344	-15.3667	14.7572	0.0246238	0.0431442	0.0205198	0.0338273	0.399793	0.481771	TRUE	CD4_TCM
NTN4	0.9644	0.0356	3.29916	0.000249217	0.00104598	0	0.25	-2.93596	-3.90974	3.54805	-9.75658	10.3827	0.0902872	0.635371	0.0629275	0.26434	2.25026	10.299	TRUE	CD4_TCM
GLRA1	0.9644	0.0356	3.29916	1.30292e-05	3.72657e-05	0	0.25	-3.17678	-4.11746	5.5291	-14.249	15.277	0.00820793	0.0724516	0.00547196	0.0449392	0.0443055	0.392858	TRUE	CD4_TCM
IRF4	0.9644	0.0356	3.29916	0.000136257	4.76002e-05	0	0.25	4.59937	4.79718	4.12599	-10.6452	15.3426	0.0259918	0.0306941	0.0232558	0.0202585	1.16399	0.469145	TRUE	CD4_TCM
RAPGEF5	0.9644	0.0356	3.29916	0.000191848	0.000607261	0	0.25	-2.37212	-2.79086	4.25001	-12.4341	10.9966	0.0998632	0.368012	0.0547196	0.156003	1.77314	5.27688	TRUE	CD4_TCM
HAO2	0.9644	0.0356	3.29916	2.61282e-05	0.000286645	0	0.25	-2.69989	-2.5366	4.71095	-17.9459	14.3263	0.00683995	0.183976	0.00547196	0.114379	0.396525	2.90105	TRUE	CD4_TCM
TPSAB1	0.9644	0.0356	3.29916	1.23849e-05	0.000109182	0	0.25	2.47277	2.55561	4.24613	-19.4578	16.5289	0.00273598	0.0337748	0.00273598	0.00334484	0.159222	0.842392	TRUE	CD4_TCM
PCSK1N	0.9644	0.0356	3.29916	0.000246815	0.000360977	0	0.25	1.73491	2.18008	4.03279	-13.2885	16.005	0.0615595	0.196985	0.0560876	0.0864478	3.80816	3.98317	TRUE	CD4_TCM
AOX1	0.9644	0.0356	3.29916	1.89687e-05	0.000314237	0	0.25	-3.43989	-3.6511	4.38788	-14.479	12.0073	0.00957592	0.280548	0.00957592	0.135581	0.169114	3.1517	TRUE	CD4_TCM
PRSS2	0.9644	0.0356	3.29916	1.49658e-06	7.80941e-06	0	0.25	-4.01986	-4.06553	5.8749	-20.1044	19.8706	0	0.0170257	0	0.0134178	0	0.0760004	TRUE	CD4_TCM
KIF26A	0.9644	0.0356	3.29916	1.25e-05	4.97049e-05	0	0.25	-2.22461	-2.43311	4.4286	-14.5724	15.9857	0.0109439	0.097966	0.00547196	0.0530616	0.0283876	0.537314	TRUE	CD4_TCM
GPR55	0.9644	0.0356	3.29916	1.89233e-05	2.38903e-05	0	0.25	1.9339	2.34383	3.28963	-7.85578	12.8524	0.0109439	0.0504702	0.00547196	0.031554	0.147442	0.239155	TRUE	CD4_TCM
SLC16A9	0.9644	0.0356	3.29916	4.9295e-05	0.00141316	0	0.25	-3.51957	-3.54282	4.34428	-14.7001	11.5976	0.0177839	0.843021	0.0123119	0.249179	0.380348	13.9286	TRUE	CD4_TCM
UBC	0.9644	0.0356	3.29916	0.0224493	0.00429606	0	0.25	3.66136	3.96747	3.74559	-8.5647	15.3051	3.77155	1.34363	0.74145	0.406495	252.706	40.8693	TRUE	CD4_TCM
LY9	0.9644	0.0356	3.29916	0.000322256	0.000185023	0	0.25	4.62726	4.7623	4.11501	-12.4153	14.793	0.0574556	0.0422914	0.0506156	0.0301864	3.11442	1.58831	TRUE	CD4_TCM
NNAT	0.9642	0.0358	3.29335	6.01182e-06	1.41092e-05	0	0.25	-3.71764	-4.51715	5.15631	-15.4395	14.7204	0.00136799	0.015306	0.00136799	0.0132017	0.0577211	0.140135	TRUE	CD4_TCM
PTPRO	0.9642	0.0358	3.29335	3.01341e-05	0.000501851	0	0.25	-2.51978	-2.51579	4.59277	-17.5859	11.9596	0.0177839	0.45427	0.0123119	0.110622	0.156841	4.64414	TRUE	CD4_TCM
TANC2	0.9642	0.0358	3.29335	0.000766741	0.00103362	0	0.25	-2.30167	-3.32738	3.96376	-9.84546	12.9108	0.377565	0.686763	0.120383	0.284074	8.13553	10.9697	TRUE	CD4_TCM
NEU1	0.9642	0.0358	3.29335	0.000912709	0.00030249	0	0.25	1.94001	2.24065	3.55708	-11.6858	10.5095	0.247606	0.196232	0.134063	0.12018	11.3215	3.16961	TRUE	CD4_TCM
CNTN1	0.9642	0.0358	3.29335	3.80475e-05	0.000234775	0	0.25	-2.50018	-2.93404	4.93493	-13.8606	16.7223	0.0328317	0.235616	0.0136799	0.113727	0.170094	2.23524	TRUE	CD4_TCM
SLC35F1	0.9642	0.0358	3.29335	3.6872e-05	0.000184996	0	0.25	-2.19262	-2.36964	4.8744	-13.0551	15.0563	0.0300958	0.232386	0.0164159	0.102873	0.224807	1.6765	TRUE	CD4_TCM
ADAMTS12	0.9642	0.0358	3.29335	2.3823e-05	0.000189239	0	0.25	-3.4108	-3.44198	4.7982	-15.4188	15.2199	0.0273598	0.306056	0.0136799	0.118967	0.239336	1.86505	TRUE	CD4_TCM
ADH1B	0.9642	0.0358	3.29335	1.35401e-05	3.78339e-05	0	0.25	-2.25301	-2.44016	4.75995	-14.3283	15.4979	0.00273598	0.0335391	0.00273598	0.0246156	0.0684523	0.396371	TRUE	CD4_TCM
CYP2E1	0.9642	0.0358	3.29335	5.71864e-06	3.58132e-05	0	0.25	-2.62554	-2.93189	3.56017	-11.2545	11.5144	0.00683995	0.0445118	0.00683995	0.0334573	0.174327	0.390776	TRUE	CD4_TCM
SVOPL	0.9642	0.0358	3.29335	4.77785e-05	0.000260096	0	0.25	-4.09011	-4.60747	5.5789	-16.014	14.4272	0.0424077	0.188556	0.0328317	0.104306	0.842714	2.6608	TRUE	CD4_TCM
CEL	0.9642	0.0358	3.29335	3.55072e-06	1.80078e-05	0	0.25	-3.0696	-3.47384	3.39395	-12.0975	10.5483	0.00136799	0.0196214	0.00136799	0.0153004	0.00721513	0.182257	TRUE	CD4_TCM
PRODH2	0.9642	0.0358	3.29335	3.87964e-05	0.000646801	0	0.25	-2.90664	-2.83897	5.07395	-19.9138	15.294	0.0123119	0.30641	0.00820793	0.134468	0.71975	7.16919	TRUE	CD4_TCM
CALD1	0.9642	0.0358	3.29335	0.000383374	0.00179553	0	0.25	-3.25594	-3.69898	4.28932	-14.2802	11.9603	0.341997	0.873878	0.0930233	0.301568	7.61265	17.1281	TRUE	CD4_TCM
DERL3	0.9642	0.0358	3.29335	2.96041e-05	6.41845e-05	0	0.25	1.34544	1.90114	3.48314	-9.74031	12.8058	0.0109439	0.0993435	0.00820793	0.0650615	0.0586885	0.708432	TRUE	CD4_TCM
CST5	0.9642	0.0358	3.29335	1.20218e-06	6.55591e-06	0	0.25	-2.85326	-2.63753	5.113	-16.9461	19.4127	0.00136799	0.0127517	0.00136799	0.0103956	0.0274697	0.0665942	TRUE	CD4_TCM
BEX5	0.964	0.036	3.28757	0.00021689	0.000124985	0	0.25	2.15791	2.29154	3.24581	-10.4897	11.3311	0.0341997	0.0631733	0.0328317	0.0480473	2.38424	1.43199	TRUE	CD4_TCM
TMEM52B	0.964	0.036	3.28757	3.81181e-05	0.000886295	0	0.25	-3.02404	-3.09475	4.11491	-16.4616	12.5436	0.0164159	0.41399	0.00820793	0.137494	1.17515	8.94338	TRUE	CD4_TCM
ACTA1	0.964	0.036	3.28757	1.43742e-06	2.63667e-06	0	0.25	-1.47843	-1.5195	4.66258	-14.2717	16.7133	0.00136799	0.00521854	0.00136799	0.00415589	0.00394461	0.0265803	TRUE	CD4_TCM
GSG1L	0.964	0.036	3.28757	1.47767e-05	7.49716e-05	0	0.25	-4.23557	-5.10999	5.92407	-16.0795	15.208	0.0177839	0.144624	0.0109439	0.0680157	0.0976365	0.765245	TRUE	CD4_TCM
CLEC2B	0.964	0.036	3.28757	0.0024497	0.000699064	0	0.25	5.307	6.10764	4.95467	-8.6279	18.883	0.358413	0.148419	0.243502	0.0929717	25.3428	6.69934	TRUE	CD4_TCM
NRP1	0.964	0.036	3.28757	0.000286594	0.00131716	0	0.25	-4.45322	-5.44689	4.64415	-14.9279	12.3395	0.147743	0.952178	0.0697674	0.313373	3.23517	13.7733	TRUE	CD4_TCM
MTRNR2L8	0.964	0.036	3.28757	0.000546236	0.001121	0	0.25	0.575589	0.80803	5.25866	-18.4137	15.0473	0.155951	0.514663	0.0725034	0.136629	4.39584	11.508	TRUE	CD4_TCM
IKZF1	0.964	0.036	3.28757	0.00137425	0.000531494	0	0.25	4.62273	4.47824	4.04532	-8.25287	17.3533	0.274966	0.173715	0.20383	0.100697	16.1744	5.55392	TRUE	CD4_TCM
KCNH4	0.964	0.036	3.28757	5.44924e-06	2.75896e-05	0	0.25	-2.88406	-3.22153	4.68879	-13.8778	14.8985	0.0109439	0.0548647	0.00410397	0.0334129	0.0294381	0.288865	TRUE	CD4_TCM
DSP	0.964	0.036	3.28757	8.74624e-05	0.000403219	0	0.25	-4.22201	-5.37171	4.57066	-12.8504	11.7865	0.0369357	0.280084	0.0287278	0.178662	0.89422	4.85823	TRUE	CD4_TCM
SLA	0.964	0.036	3.28757	0.00142354	0.000462664	0	0.25	4.47824	4.51335	3.95911	-8.01483	15.3887	0.220246	0.15333	0.172367	0.0948602	15.4253	4.62497	TRUE	CD4_TCM
ENPEP	0.964	0.036	3.28757	4.17803e-05	0.00101389	0	0.25	-3.7786	-3.9368	4.11029	-13.8813	10.6304	0.0164159	0.642023	0.0136799	0.238377	0.201891	9.3369	TRUE	CD4_TCM
MGAM	0.964	0.036	3.28757	2.07297e-05	0.000302836	0	0.25	-3.28138	-3.63116	3.20642	-12.0271	9.93195	0.0150479	0.263983	0.0136799	0.143257	0.222337	3.23548	TRUE	CD4_TCM
BBOX1	0.964	0.036	3.28757	0.00015652	0.00122163	0	0.25	-2.35792	-2.54063	4.09644	-13.265	11.4284	0.145007	0.658138	0.0642955	0.255211	2.89749	12.0348	TRUE	CD4_TCM
GRIK5	0.9638	0.0362	3.28182	4.61877e-05	0.000125307	0	0.25	-3.48287	-4.1279	5.41194	-13.3839	13.9082	0.0300958	0.119942	0.0218878	0.076727	0.407006	1.30619	TRUE	CD4_TCM
CAMK4	0.9638	0.0362	3.28182	0.000609654	0.000219686	0	0.25	4.10372	4.34203	3.34505	-7.56546	14.1943	0.0957593	0.139527	0.0697674	0.0794651	4.62331	1.98239	TRUE	CD4_TCM
ACOXL	0.9638	0.0362	3.28182	5.83409e-05	0.000240434	0	0.25	-3.1025	-3.54225	5.32579	-13.8347	14.9342	0.0738714	0.476761	0.0287278	0.136475	0.734209	2.47359	TRUE	CD4_TCM
UPP2	0.9638	0.0362	3.28182	0.000202534	0.000621987	0	0.25	-3.19461	-4.2006	4.80001	-12.1235	13.4463	0.124487	0.752661	0.0574555	0.23241	2.04127	6.63089	TRUE	CD4_TCM
PIWIL3	0.9638	0.0362	3.28182	4.53503e-06	2.20558e-05	0	0.25	-3.90524	-4.32103	5.14436	-15.4849	16.8684	0.0150479	0.0475603	0.00957592	0.031998	0.079767	0.230499	TRUE	CD4_TCM
SMOC2	0.9638	0.0362	3.28182	3.73502e-05	0.000128006	0	0.25	-2.38223	-2.51701	5.44088	-14.4301	15.9145	0.0547196	0.246173	0.0232558	0.0930309	0.510845	1.2546	TRUE	CD4_TCM
DKK2	0.9638	0.0362	3.28182	1.00702e-05	7.1481e-05	0	0.25	-3.0346	-3.5472	4.61286	-12.393	15.8725	0.0123119	0.135443	0.00820793	0.069691	0.0382948	0.71206	TRUE	CD4_TCM
CSF3	0.9638	0.0362	3.28182	2.23179e-06	1.28694e-05	0	0.25	-2.67366	-2.53715	5.35406	-16.3695	21.3519	0.00136799	0.0281011	0.00136799	0.0219901	0.0103872	0.13732	TRUE	CD4_TCM
DCN	0.9638	0.0362	3.28182	3.12035e-05	0.000116011	0	0.25	-2.67104	-3.0468	4.21615	-15.2949	14.2593	0.00957592	0.0697766	0.00683995	0.040588	0.0955356	1.3335	TRUE	CD4_TCM
SUSD4	0.9638	0.0362	3.28182	0.000112172	0.000412063	0	0.25	-0.560272	-0.533657	4.35745	-9.48199	13.9858	0.0629275	0.372703	0.0396717	0.160384	0.841287	4.36424	TRUE	CD4_TCM
PLPP3	0.9638	0.0362	3.28182	0.000190113	0.00132243	0	0.25	-4.27113	-5.20708	3.84192	-12.8615	10.1585	0.105335	0.909444	0.0492476	0.307112	1.50328	12.6887	TRUE	CD4_TCM
IL1B	0.9638	0.0362	3.28182	2.53912e-05	0.000309027	0	0.25	0.701022	0.254975	6.20258	-19.1437	23.8703	0.0150479	0.249493	0.0150479	0.0412599	0.280359	3.02	TRUE	CD4_TCM
ACER2	0.9638	0.0362	3.28182	2.18302e-05	0.00010006	0	0.25	-2.30623	-2.94643	3.97717	-10.4876	10.3697	0.0164159	0.129385	0.0150479	0.0810842	0.283111	1.05669	TRUE	CD4_TCM
JAG1	0.9638	0.0362	3.28182	6.45337e-05	0.000355366	0	0.25	-3.37272	-3.83608	3.90914	-11.9662	10.4629	0.0424077	0.34314	0.0259918	0.164462	0.706487	3.4038	TRUE	CD4_TCM
FRMD3	0.9638	0.0362	3.28182	0.000126855	0.00106856	0	0.25	-4.22734	-5.14289	3.8957	-12.5002	9.1743	0.0807114	0.934474	0.0547196	0.296942	1.61232	10.9171	TRUE	CD4_TCM
TMC7	0.9638	0.0362	3.28182	1.52814e-05	4.92339e-05	0	0.25	-2.389	-2.95674	3.88855	-10.5212	10.912	0.0287278	0.0708712	0.0205198	0.0456467	0.478964	0.536558	TRUE	CD4_TCM
CR1	0.9638	0.0362	3.28182	7.47984e-06	7.49588e-05	0	0.25	-2.83634	-2.89161	3.92608	-14.6931	11.2895	0.00273598	0.0956938	0.00273598	0.0573773	0.0174786	0.888412	TRUE	CD4_TCM
RUNX3	0.9636	0.0364	3.27611	0.000754797	0.000350974	0	0.25	4.68845	5.03704	4.57439	-10.114	19.1561	0.146375	0.174678	0.108071	0.0931582	7.26274	3.6791	TRUE	CD4_TCM
CRIP1	0.9636	0.0364	3.27611	0.00705728	0.00191002	0	0.25	5.95103	6.77986	6.40023	-13.6499	23.645	0.887824	0.387583	0.450068	0.143195	60.1058	16.9317	TRUE	CD4_TCM
VTCN1	0.9636	0.0364	3.27611	3.18201e-05	0.000111001	0	0.25	-3.51669	-3.80381	5.25173	-14.6148	14.0901	0.0232558	0.145851	0.0150479	0.079912	0.221665	1.23906	TRUE	CD4_TCM
HSP90AA1	0.9636	0.0364	3.27611	0.0518888	0.010763	0	0.25	3.72905	4.17567	3.83489	-9.52187	15.1692	9.88373	3.58953	0.837209	0.496442	521.408	94.3427	TRUE	CD4_TCM
CHD5	0.9636	0.0364	3.27611	1.38923e-05	5.95183e-05	0	0.25	-2.53698	-2.71426	4.42046	-11.5457	14.5005	0.0123119	0.0941659	0.00820793	0.0534108	0.0512584	0.587815	TRUE	CD4_TCM
FAM107A	0.9636	0.0364	3.27611	2.78202e-05	0.000210032	0	0.25	-2.91085	-3.15076	3.08573	-10.8286	11.0844	0.0218878	0.298411	0.0109439	0.129857	0.178597	2.2528	TRUE	CD4_TCM
PMAIP1	0.9636	0.0364	3.27611	0.00134618	0.000450993	0	0.25	5.18401	5.19983	5.84918	-13.2131	21.136	0.247606	0.150396	0.150479	0.0851898	17.7415	5.17359	TRUE	CD4_TCM
SLCO2A1	0.9636	0.0364	3.27611	6.10268e-05	0.000721755	0	0.25	-2.85095	-2.84929	4.20387	-14.718	11.075	0.0273598	0.448667	0.0205198	0.161331	0.373958	6.49323	TRUE	CD4_TCM
STRIP2	0.9636	0.0364	3.27611	8.42034e-06	0.000103563	0	0.25	-3.18523	-3.26669	3.4824	-12.1261	10.6591	0.0177839	0.114952	0.0123119	0.0751641	0.0953279	1.01214	TRUE	CD4_TCM
G6PC	0.9636	0.0364	3.27611	1.40978e-05	0.000390238	0	0.25	-2.62926	-2.49828	4.96712	-15.6358	11.7068	0.00547196	0.269178	0.00547196	0.117413	0.214718	3.79875	TRUE	CD4_TCM
KIF19	0.9634	0.0366	3.27042	1.93298e-05	2.08315e-05	0	0.25	1.59344	1.91886	3.30925	-8.82115	10.1172	0.00410397	0.0291107	0.00410397	0.0197286	0.0955525	0.199798	TRUE	CD4_TCM
ANO7	0.9634	0.0366	3.27042	1.11177e-05	4.48535e-05	0	0.25	-2.89404	-3.2044	3.2807	-10.7564	9.95122	0.0205198	0.0825487	0.00683995	0.0510014	0.0548481	0.473359	TRUE	CD4_TCM
ADGRF1	0.9634	0.0366	3.27042	8.50113e-05	0.000371733	0	0.25	-3.44046	-3.99639	5.41055	-16.7003	14.5037	0.0465116	0.239224	0.0355677	0.116104	0.842226	3.50847	TRUE	CD4_TCM
KBTBD12	0.9634	0.0366	3.27042	1.37079e-05	0.000118467	0	0.25	-3.41074	-3.82181	4.83501	-14.998	13.2289	0.0218878	0.0947757	0.0164159	0.0587951	0.391398	1.11831	TRUE	CD4_TCM
WDFY4	0.9634	0.0366	3.27042	1.90056e-05	0.000186886	0	0.25	-2.88913	-2.89021	4.26234	-15.5337	12.941	0.0246238	0.282403	0.0164159	0.113399	0.379425	2.03317	TRUE	CD4_TCM
MS4A1	0.9634	0.0366	3.27042	8.97362e-05	0.000132097	0	0.25	3.10606	3.18053	3.32616	-11.0794	12.7226	0.0328317	0.0338892	0.0300958	0.0207054	3.173	1.48712	TRUE	CD4_TCM
HBG2	0.9634	0.0366	3.27042	6.42746e-06	6.42539e-05	0	0.25	-2.2705	-1.86328	5.28174	-18.9177	18.0977	0.0218878	0.788493	0.00683995	0.0653309	0.137212	1.15507	TRUE	CD4_TCM
C4orf50	0.9634	0.0366	3.27042	1.90956e-05	0.000134124	0	0.25	-3.54641	-3.4063	5.52245	-17.6857	16.6483	0.0218878	0.297177	0.0109439	0.105762	0.121575	1.3466	TRUE	CD4_TCM
ENPP2	0.9634	0.0366	3.27042	2.47025e-05	0.00032209	0	0.25	-3.28111	-3.63772	3.49306	-13.3614	9.69889	0.0150479	0.319645	0.0136799	0.149405	0.17094	3.52628	TRUE	CD4_TCM
RBBP8NL	0.9634	0.0366	3.27042	7.09533e-06	2.80797e-05	0	0.25	-1.95337	-1.82721	4.61028	-14.607	15.6996	0.0123119	0.0597016	0.00683995	0.0362101	0.156954	0.283412	TRUE	CD4_TCM
UNC80	0.9634	0.0366	3.27042	9.49823e-06	7.30295e-05	0	0.25	-3.74206	-4.00637	4.11581	-13.2576	12.7942	0.0191519	0.137627	0.0109439	0.0739002	0.0765105	0.77929	TRUE	CD4_TCM
MYO3B	0.9632	0.0368	3.26476	0.000216495	0.000808337	0	0.25	-3.38188	-3.56172	5.7316	-14.5925	15.0771	0.139535	0.747216	0.0766074	0.237478	2.9998	8.35187	TRUE	CD4_TCM
CALB1	0.9632	0.0368	3.26476	2.27213e-05	0.000473984	0	0.25	-2.566	-2.76392	3.91427	-16.832	10.9225	0.0136799	0.176922	0.00957592	0.0668287	0.368025	4.68679	TRUE	CD4_TCM
LIPG	0.9632	0.0368	3.26476	6.40895e-05	0.000156813	0	0.25	-3.03589	-3.75665	4.6043	-12.3161	12.6458	0.0246238	0.174967	0.0205198	0.100179	0.483476	1.61024	TRUE	CD4_TCM
IL2RA	0.9632	0.0368	3.26476	0.000186137	7.23026e-05	0	0.25	3.51483	3.83462	3.22147	-7.27187	14.6955	0.0697674	0.0844156	0.0300958	0.0489501	1.78899	0.741935	TRUE	CD4_TCM
AGT	0.9632	0.0368	3.26476	4.40656e-06	6.58051e-05	0	0.25	-2.37648	-2.35657	4.22258	-14.8119	11.3149	0.00410397	0.0797256	0.00273598	0.0533842	0.0281747	0.720652	TRUE	CD4_TCM
FABP5	0.9632	0.0368	3.26476	0.000713164	0.000146142	0	0.25	4.3554	4.71715	3.89643	-8.78741	16.7366	0.21751	0.0663295	0.134063	0.0348899	14.2754	1.5139	TRUE	CD4_TCM
NDUFA4L2	0.9632	0.0368	3.26476	1.0596e-05	4.89469e-05	0	0.25	1.56187	1.70428	4.23915	-13.7692	15.9141	0.00820793	0.0617115	0.00547196	0.0357631	0.112902	0.506673	TRUE	CD4_TCM
SLC4A9	0.9632	0.0368	3.26476	1.8994e-05	0.000428712	0	0.25	-1.34899	-1.43643	4.31066	-14.9401	14.5168	0.0164159	0.217564	0.00820793	0.082801	0.34146	4.12013	TRUE	CD4_TCM
HOXD8	0.9632	0.0368	3.26476	2.10398e-05	0.000169326	0	0.25	-3.03493	-3.46116	3.27075	-12.6854	8.79246	0.0123119	0.139174	0.00820793	0.096506	0.125107	1.74753	TRUE	CD4_TCM
ALDOB	0.9632	0.0368	3.26476	0.000514723	0.00583754	0	0.25	-1.3055	-0.705927	5.88831	-23.1528	15.642	0.19015	3.21026	0.0725034	0.250665	7.70507	56.6492	TRUE	CD4_TCM
SYT17	0.9632	0.0368	3.26476	4.44822e-05	0.000176661	0	0.25	-3.32828	-4.13593	3.99567	-12.6876	10.6404	0.0232558	0.153991	0.0218878	0.0866846	0.953645	1.888	TRUE	CD4_TCM
PTPRR	0.9632	0.0368	3.26476	1.18936e-05	0.000102084	0	0.25	-2.91064	-3.11711	3.97133	-12.5459	13.9071	0.00957592	0.190984	0.00683995	0.0882268	0.056597	1.06511	TRUE	CD4_TCM
ADD2	0.963	0.037	3.25914	1.16922e-05	5.62369e-05	0	0.25	-2.57386	-2.87324	4.05398	-11.5085	12.7568	0.00957592	0.113054	0.00683995	0.0616812	0.0437905	0.561218	TRUE	CD4_TCM
CLIC6	0.963	0.037	3.25914	2.58873e-05	6.01254e-05	0	0.25	-2.71982	-3.06442	4.42425	-11.7988	12.4182	0.0218878	0.0787773	0.0177839	0.0455312	0.345133	0.607671	TRUE	CD4_TCM
IL23A	0.963	0.037	3.25914	0.000256081	5.15021e-05	0	0.25	4.07781	4.83666	3.62557	-9.17549	14.1638	0.0300958	0.0667953	0.0259918	0.0482426	1.53222	0.512662	TRUE	CD4_TCM
RETN	0.963	0.037	3.25914	3.76369e-06	1.38176e-05	0	0.25	2.02594	1.98238	5.02622	-15.9775	18.8562	0.00136799	0.0135065	0.00136799	0.00531622	0.00462159	0.139832	TRUE	CD4_TCM
HAS2	0.963	0.037	3.25914	6.55254e-06	1.71831e-05	0	0.25	-1.5206	-1.62336	4.63799	-13.3155	14.5213	0.0136799	0.0321683	0.00683995	0.0227893	0.117612	0.174804	TRUE	CD4_TCM
RAC2	0.963	0.037	3.25914	0.00179893	0.000555332	0	0.25	5.71262	6.14512	5.44307	-11.5807	20.0634	0.336525	0.125866	0.235294	0.0823422	20.2727	5.87839	TRUE	CD4_TCM
LYVE1	0.963	0.037	3.25914	7.08243e-06	4.65252e-05	0	0.25	-2.79525	-2.89314	3.87235	-15.9345	12.9592	0.0136799	0.0676936	0.00683995	0.0387912	0.0721518	0.536489	TRUE	CD4_TCM
RGN	0.963	0.037	3.25914	5.73838e-05	0.000399213	0	0.25	-3.45959	-4.0206	3.60458	-11.3466	9.80242	0.0410397	0.199118	0.0273598	0.138382	1.3316	4.06089	TRUE	CD4_TCM
ELN	0.963	0.037	3.25914	3.99757e-05	0.000131387	0	0.25	-2.31638	-2.35502	5.14096	-16.9524	16.1971	0.0205198	0.16104	0.0123119	0.0815519	0.316024	1.37479	TRUE	CD4_TCM
WWC1	0.963	0.037	3.25914	0.000477956	0.00186906	0	0.25	-4.27639	-5.62451	5.28165	-13.6213	12.917	0.20383	1.34995	0.0725034	0.373361	4.33735	18.9113	TRUE	CD4_TCM
SCARA3	0.963	0.037	3.25914	1.25554e-05	3.91401e-05	0	0.25	-2.04755	-2.14772	4.40139	-12.2013	11.7128	0.0123119	0.0629663	0.00683995	0.0386669	0.039778	0.395363	TRUE	CD4_TCM
FAAH2	0.963	0.037	3.25914	0.00029217	0.00090266	0	0.25	-0.893914	-1.37276	3.94448	-8.50514	13.3357	0.103967	0.433638	0.0615595	0.213777	3.04868	9.30393	TRUE	CD4_TCM
TNFRSF21	0.963	0.037	3.25914	7.24216e-05	0.000473219	0	0.25	-3.33186	-3.91673	3.52305	-10.8508	9.14122	0.0383037	0.39842	0.0273598	0.196454	0.615063	4.59386	TRUE	CD4_TCM
PLLP	0.963	0.037	3.25914	2.89735e-05	0.000226008	0	0.25	-2.88718	-3.32649	2.9341	-9.71918	8.33347	0.0424077	0.27483	0.0177839	0.137775	0.300043	2.33573	TRUE	CD4_TCM
CYP26A1	0.9628	0.0372	3.25354	9.61784e-07	6.5291e-06	0	0.25	-2.95687	-2.75924	5.79867	-20.1837	22.9195	0	0.0138972	0	0.0113843	0	0.0622188	TRUE	CD4_TCM
SOCS3	0.9628	0.0372	3.25354	0.00116599	0.000301374	0	0.25	3.93372	3.43455	4.08878	-9.09275	19.5204	0.166895	0.185569	0.0930233	0.100381	7.77228	2.86044	TRUE	CD4_TCM
KRT80	0.9628	0.0372	3.25354	1.72334e-05	4.4965e-05	0	0.25	-2.37687	-2.35757	5.08614	-14.3334	16.5382	0.0123119	0.0869551	0.00957592	0.0480295	0.140871	0.465331	TRUE	CD4_TCM
RAB44	0.9628	0.0372	3.25354	3.91127e-06	2.10234e-05	0	0.25	-3.55523	-3.79769	4.67441	-15.711	16.0429	0.00547196	0.043733	0.00410397	0.0285347	0.050014	0.212158	TRUE	CD4_TCM
TIFAB	0.9628	0.0372	3.25354	1.13532e-06	3.25272e-06	0	0.25	-1.73991	-1.73561	4.30489	-15.3939	13.9619	0.00410397	0.00647954	0.00410397	0.00472125	0.0239521	0.0307994	TRUE	CD4_TCM
WNT10A	0.9628	0.0372	3.25354	8.69206e-05	4.74973e-05	0	0.25	3.23498	3.5079	3.53598	-6.99715	12.9528	0.0465116	0.0887101	0.0328317	0.0489619	1.25819	0.501884	TRUE	CD4_TCM
VAT1L	0.9626	0.0374	3.24797	5.22359e-05	0.000173084	0	0.25	-2.85895	-3.08549	4.71434	-14.3617	15.1467	0.0341997	0.229034	0.0191518	0.0999337	0.572287	1.73421	TRUE	CD4_TCM
DPEP1	0.9626	0.0374	3.24797	3.35305e-05	0.000503953	0	0.25	-2.69206	-2.75498	4.23008	-14.0242	11.0227	0.0191519	0.349209	0.0191518	0.166854	0.761265	5.52682	TRUE	CD4_TCM
TNC	0.9626	0.0374	3.24797	0.00011234	0.000205457	0	0.25	-0.172605	-0.18369	4.75682	-13.7757	15.5368	0.0451436	0.139147	0.0232558	0.0652717	0.886518	1.70104	TRUE	CD4_TCM
SLC22A6	0.9626	0.0374	3.24797	2.72218e-05	0.000720837	0	0.25	-2.73157	-2.50345	4.62151	-16.457	10.6434	0.00820793	0.428085	0.00820793	0.17249	0.488989	7.9186	TRUE	CD4_TCM
MYLK4	0.9626	0.0374	3.24797	1.74972e-05	0.000105985	0	0.25	-3.44277	-4.11153	3.85062	-11.3059	10.8038	0.0123119	0.13301	0.00820793	0.0791365	0.18192	1.01996	TRUE	CD4_TCM
HLA-DRB1	0.9626	0.0374	3.24797	0.000976335	0.00220469	0	0.25	1.96826	2.0825	4.30892	-12.2292	15.4551	0.121751	0.831282	0.0848153	0.180719	8.02969	20.7156	TRUE	CD4_TCM
JUND	0.9626	0.0374	3.24797	0.00549904	0.00173222	0	0.25	2.47276	2.76455	3.67735	-11.277	14.5676	1.42818	0.840987	0.378933	0.266447	54.6088	16.4236	TRUE	CD4_TCM
F3	0.9626	0.0374	3.24797	9.48806e-06	4.66435e-05	0	0.25	-2.9135	-3.20377	3.77099	-12.9018	11.9113	0.0109439	0.0608279	0.00820793	0.0435125	0.0741061	0.532244	TRUE	CD4_TCM
SMIM17	0.9626	0.0374	3.24797	2.65946e-06	1.26032e-05	0	0.25	-2.83416	-3.43941	3.31716	-9.79779	9.71311	0.00136799	0.00952539	0.00136799	0.00793289	0.0103872	0.131768	TRUE	CD4_TCM
ZNF503	0.9624	0.0376	3.24243	3.17215e-05	0.000226841	0	0.25	-2.8678	-3.16987	2.87942	-11.3534	9.18846	0.0191518	0.224116	0.0123119	0.132604	0.236318	2.50851	TRUE	CD4_TCM
CALCRL	0.9624	0.0376	3.24243	2.88137e-05	0.000348281	0	0.25	-3.36232	-3.55549	3.62829	-12.9931	9.42452	0.0246238	0.234844	0.0150479	0.130019	0.296658	3.40786	TRUE	CD4_TCM
ASB2	0.9624	0.0376	3.24243	6.11049e-05	4.05532e-05	0	0.25	3.22377	3.44721	4.12053	-9.41894	13.3069	0.0300958	0.0783795	0.0273598	0.0423048	1.49103	0.403233	TRUE	CD4_TCM
TIMP1	0.9624	0.0376	3.24243	0.000845003	0.000505968	0	0.25	3.95261	4.15356	4.79868	-10.6909	24.3309	0.124487	0.180867	0.106703	0.0787547	7.99742	5.04559	TRUE	CD4_TCM
PCOLCE2	0.9624	0.0376	3.24243	8.00607e-06	6.86801e-05	0	0.25	-3.11434	-3.12073	3.84243	-14.7248	11.8195	0.0109439	0.104438	0.00547196	0.0639722	0.038126	0.758501	TRUE	CD4_TCM
SLC22A5	0.9624	0.0376	3.24243	4.1595e-05	0.000498002	0	0.25	-3.05546	-3.57135	3.029	-9.61063	6.98863	0.0273598	0.389592	0.0232558	0.197668	0.887212	4.88117	TRUE	CD4_TCM
ID2	0.9624	0.0376	3.24243	0.00908632	0.00211245	0	0.25	2.883	3.71973	3.64535	-12.2665	11.861	1.87825	0.790252	0.564979	0.31147	129.982	24.1028	TRUE	CD4_TCM
MMP2	0.9622	0.0378	3.23691	1.64112e-05	9.74978e-05	0	0.25	-2.47938	-2.54	4.35495	-13.6589	13.4027	0.0328317	0.186305	0.0150479	0.0859475	0.181752	1.01151	TRUE	CD4_TCM
CLDN4	0.9622	0.0378	3.23691	7.53892e-05	0.000224847	0	0.25	-2.12749	-2.34943	3.81882	-13.6381	13.231	0.0670315	0.250925	0.0424077	0.119574	1.31797	2.47266	TRUE	CD4_TCM
FAM9B	0.9622	0.0378	3.23691	7.70333e-06	5.01038e-05	0	0.25	-2.9653	-3.52857	5.35016	-14.2055	15.8016	0.0191518	0.0966589	0.00957592	0.0576111	0.156839	0.511836	TRUE	CD4_TCM
FCER1G	0.9622	0.0378	3.23691	9.08622e-05	0.000960959	0	0.25	2.34375	2.2559	5.37195	-15.7076	19.7509	0.0246238	0.2789	0.0164159	0.0766353	1.37783	9.58544	TRUE	CD4_TCM
RFX8	0.9622	0.0378	3.23691	6.62382e-06	3.7422e-05	0	0.25	-2.78664	-3.11012	4.44932	-12.5083	14.5058	0.00820793	0.0673949	0.00410397	0.0420976	0.0174802	0.394909	TRUE	CD4_TCM
NNMT	0.9622	0.0378	3.23691	5.17222e-05	0.000199266	0	0.25	-3.04051	-3.31945	4.56553	-13.9774	16.2805	0.0273598	0.187958	0.0136799	0.0969026	0.20554	2.00037	TRUE	CD4_TCM
TLDC2	0.9622	0.0378	3.23691	9.71447e-06	4.59059e-05	0	0.25	-1.95048	-2.08866	3.88692	-13.7738	11.1965	0.00410397	0.068079	0.00410397	0.0453388	0.0134391	0.447138	TRUE	CD4_TCM
COL4A4	0.9622	0.0378	3.23691	0.000333622	0.00102988	0	0.25	-3.70382	-5.16019	4.73767	-12.4576	13.0196	0.177839	0.661172	0.0848153	0.281621	3.88982	10.2272	TRUE	CD4_TCM
MUC17	0.9622	0.0378	3.23691	3.67865e-06	1.31397e-05	0	0.25	-2.46345	-2.74167	4.84279	-13.5154	14.277	0.00410397	0.0265919	0.00410397	0.0180651	0.0111089	0.132659	TRUE	CD4_TCM
ELFN2	0.9622	0.0378	3.23691	1.74723e-05	8.76189e-05	0	0.25	-2.89938	-2.72224	4.98927	-16.9846	17.4773	0.0341997	0.184995	0.0150479	0.0804685	0.151133	0.896505	TRUE	CD4_TCM
PAPPA	0.9622	0.0378	3.23691	0.000187168	0.000872238	0	0.25	-3.96129	-5.1059	5.15445	-14.703	13.2555	0.102599	0.701833	0.0465116	0.217172	1.97296	8.56591	TRUE	CD4_TCM
LEPR	0.9622	0.0378	3.23691	6.33085e-05	0.000387061	0	0.25	-3.32303	-3.85865	3.32016	-10.5478	7.51337	0.0396717	0.429014	0.0246238	0.19485	0.849768	4.05429	TRUE	CD4_TCM
TCL1A	0.962	0.038	3.23143	1.07152e-05	6.92864e-05	0	0.25	2.37969	2.3253	4.9389	-16.5765	17.8931	0.00273598	0.0137107	0.00136799	0.0091465	0.00551275	0.654262	TRUE	CD4_TCM
TEX14	0.962	0.038	3.23143	7.21147e-05	0.000150569	0	0.25	-1.73756	-2.10981	4.84713	-13.0907	18.4497	0.0424077	0.203324	0.0232558	0.100082	0.803114	1.72742	TRUE	CD4_TCM
EDNRB	0.962	0.038	3.23143	1.55964e-05	0.000104218	0	0.25	-2.81888	-2.87603	3.89391	-13.9867	12.3465	0.0109439	0.0880541	0.00820793	0.0511819	0.133792	1.03348	TRUE	CD4_TCM
OSM	0.962	0.038	3.23143	0.00012148	4.41508e-05	0	0.25	4.46375	4.46441	4.75045	-12.575	15.8214	0.0218878	0.0326361	0.0205198	0.0221884	1.05936	0.514191	TRUE	CD4_TCM
DAAM2	0.962	0.038	3.23143	2.75793e-05	0.000120316	0	0.25	-2.78112	-3.11637	4.13532	-12.2437	10.2387	0.0218878	0.18845	0.0136799	0.0893989	0.191475	1.24069	TRUE	CD4_TCM
ARHGAP23	0.962	0.038	3.23143	5.87878e-05	0.000139896	0	0.25	-2.92307	-3.2744	4.75523	-13.0463	12.6495	0.106703	0.213515	0.0287278	0.0954344	0.834341	1.48495	TRUE	CD4_TCM
GRAP2	0.962	0.038	3.23143	0.000397181	0.000140518	0	0.25	4.23066	4.45783	3.77251	-7.81102	15.2931	0.0820793	0.0908657	0.0793434	0.0560719	4.18466	1.49741	TRUE	CD4_TCM
NFAM1	0.9618	0.0382	3.22597	1.55758e-05	5.94736e-05	0	0.25	-2.72833	-2.99998	3.65712	-11.0259	11.4876	0.0150479	0.105831	0.0109439	0.0579959	0.137889	0.669493	TRUE	CD4_TCM
EBF4	0.9618	0.0382	3.22597	6.34267e-05	9.25565e-05	0	0.25	-1.22817	-1.8834	3.37468	-7.6218	11.6686	0.0396717	0.0956965	0.0300958	0.0634424	0.723084	0.934262	TRUE	CD4_TCM
STC1	0.9618	0.0382	3.22597	1.23598e-05	0.000163029	0	0.25	-2.84824	-2.96072	3.93166	-15.2903	11.6858	0.00410397	0.0767607	0.00410397	0.0365416	0.17491	1.55367	TRUE	CD4_TCM
SLC7A11	0.9618	0.0382	3.22597	5.702e-06	3.17382e-05	0	0.25	-2.83441	-2.9535	3.93243	-12.0131	10.2696	0.00820793	0.0580235	0.00683995	0.0404341	0.0363074	0.327362	TRUE	CD4_TCM
HLA-DRA	0.9618	0.0382	3.22597	0.000489888	0.00335402	0	0.25	1.16557	1.23199	4.5668	-14.2544	15.3186	0.0861833	1.2124	0.0711354	0.172188	4.69791	31.569	TRUE	CD4_TCM
CNTD2	0.9618	0.0382	3.22597	9.78107e-06	1.6188e-05	0	0.25	-1.80429	-2.16321	4.20844	-13.2481	14.4325	0.00410397	0.0241765	0.00410397	0.0181864	0.0376324	0.17458	TRUE	CD4_TCM
COL23A1	0.9618	0.0382	3.22597	8.8292e-05	0.000404424	0	0.25	-2.90185	-2.86954	5.05477	-14.6536	15.0249	0.0820793	0.613019	0.0287278	0.167807	0.786351	4.0356	TRUE	CD4_TCM
TIFA	0.9618	0.0382	3.22597	0.000404496	0.000103907	0	0.25	2.86058	3.15554	3.28796	-9.14179	10.6423	0.0683995	0.0929211	0.0574555	0.0653368	4.20642	1.10176	TRUE	CD4_TCM
FOXC1	0.9616	0.0384	3.22054	3.33785e-05	0.000124679	0	0.25	-2.17631	-2.52974	3.69079	-13.888	12.0986	0.0246238	0.127689	0.0205198	0.0829638	0.702412	1.42438	TRUE	CD4_TCM
CXCL10	0.9616	0.0384	3.22054	4.83721e-05	2.88647e-05	0	0.25	3.1591	3.07279	3.6934	-8.89329	15.548	0.0711354	0.0194588	0.00547196	0.00725504	4.03825	0.31254	TRUE	CD4_TCM
SGPP2	0.9616	0.0384	3.22054	0.000331719	0.000598151	0	0.25	-1.67652	-2.21767	4.33869	-10.1566	12.3968	0.166895	0.451565	0.0957592	0.199	3.39472	5.89669	TRUE	CD4_TCM
ENTHD1	0.9616	0.0384	3.22054	4.9421e-06	2.8072e-05	0	0.25	-3.16422	-3.3837	4.7153	-14.7916	13.7171	0.00136799	0.0566497	0.00136799	0.0349728	0.00275638	0.283424	TRUE	CD4_TCM
HIST3H2A	0.9616	0.0384	3.22054	0.000397139	8.41555e-05	0	0.25	4.82361	5.10296	6.23078	-16.0619	19.3994	0.0861833	0.0405175	0.0615595	0.029476	4.58043	0.77038	TRUE	CD4_TCM
SDC3	0.9616	0.0384	3.22054	4.69057e-05	6.72597e-05	0	0.25	-2.54429	-2.90639	4.17589	-12.0449	11.9456	0.0465116	0.101131	0.0287278	0.0528218	0.643642	0.682215	TRUE	CD4_TCM
GDF3	0.9616	0.0384	3.22054	6.26575e-07	6.7304e-06	0	0.25	-2.60752	-2.59239	4.39554	-17.6713	15.153	0	0.0100345	0	0.00845682	0	0.0658837	TRUE	CD4_TCM
CDCP1	0.9616	0.0384	3.22054	9.4801e-05	0.000130275	0	0.25	-2.20552	-2.72612	4.32705	-11.8184	12.1603	0.0601915	0.129926	0.0328317	0.0732638	1.03734	1.26153	TRUE	CD4_TCM
WDR88	0.9616	0.0384	3.22054	1.20366e-05	4.45229e-05	0	0.25	-4.01709	-5.04299	5.31377	-13.7797	14.2642	0.00957592	0.0667263	0.00410397	0.0447883	0.064557	0.48284	TRUE	CD4_TCM
LYN	0.9616	0.0384	3.22054	0.000115334	0.000414998	0	0.25	-2.07016	-2.65011	2.73554	-10.381	8.31462	0.0697675	0.298297	0.0424077	0.154011	1.81642	4.40057	TRUE	CD4_TCM
KRT86	0.9614	0.0386	3.21514	8.94693e-05	8.33546e-05	0	0.25	2.36436	2.35914	3.78905	-8.12411	13.4337	0.0902873	0.157589	0.0328317	0.0775825	2.29837	0.906617	TRUE	CD4_TCM
NEK10	0.9614	0.0386	3.21514	6.52261e-05	0.000228712	0	0.25	-1.92939	-2.38429	3.94131	-9.16703	10.8005	0.0738714	0.289258	0.0424077	0.138071	1.1899	2.35406	TRUE	CD4_TCM
TSGA10IP	0.9614	0.0386	3.21514	1.39222e-06	6.59451e-06	0	0.25	-2.84851	-2.82441	4.67749	-16.8393	16.8802	0.00136799	0.0140156	0.00136799	0.00967635	0.0156879	0.0628089	TRUE	CD4_TCM
KLHL4	0.9614	0.0386	3.21514	6.49886e-06	8.10321e-05	0	0.25	-3.27563	-3.34102	3.63023	-11.5157	10.7617	0.0109439	0.0661099	0.00410397	0.0463216	0.0460125	0.812938	TRUE	CD4_TCM
CHGB	0.9614	0.0386	3.21514	8.96241e-06	6.63774e-05	0	0.25	-2.29373	-2.41349	4.09893	-15.3828	11.6715	0	0.0496673	0	0.0348544	0	0.684616	TRUE	CD4_TCM
OTOA	0.9614	0.0386	3.21514	5.08705e-06	2.75933e-05	0	0.25	-2.91488	-2.98648	3.02337	-11.488	9.41607	0.00410397	0.04513	0.00410397	0.0310804	0.0179809	0.284537	TRUE	CD4_TCM
ASS1	0.9614	0.0386	3.21514	0.000127957	0.00133911	0	0.25	-1.84057	-1.92203	3.74835	-11.9925	8.96769	0.0574555	0.91527	0.0300958	0.27845	1.04968	13.7194	TRUE	CD4_TCM
UBE2S	0.9614	0.0386	3.21514	0.00145205	0.000345203	0	0.25	3.7871	3.60504	5.30392	-14.7566	17.2458	0.254446	0.185933	0.168263	0.111194	12.0834	3.21917	TRUE	CD4_TCM
RARRES1	0.9614	0.0386	3.21514	4.37678e-05	7.89784e-05	0	0.25	-2.08175	-2.51172	3.3654	-11.5439	9.87777	0.0150479	0.0773259	0.0109439	0.0535085	0.182744	0.763747	TRUE	CD4_TCM
EHHADH	0.9614	0.0386	3.21514	5.16065e-05	0.000736968	0	0.25	-3.31585	-3.76658	3.23106	-10.6345	7.3556	0.0287278	0.476008	0.0164159	0.23312	0.36395	7.61337	TRUE	CD4_TCM
MAMDC2	0.9614	0.0386	3.21514	0.000127046	0.000171087	0	0.25	-2.64115	-3.20823	4.95044	-12.5057	16.3642	0.0793434	0.154309	0.0424077	0.0912075	1.44875	1.57063	TRUE	CD4_TCM
KNG1	0.9614	0.0386	3.21514	8.99671e-05	0.000806448	0	0.25	-2.31189	-2.45127	4.35105	-14.5352	13.6819	0.0287278	0.409067	0.0177839	0.144009	1.19607	8.52982	TRUE	CD4_TCM
UCHL1	0.9612	0.0388	3.20976	2.12654e-05	0.000111681	0	0.25	-2.70019	-3.02534	3.74635	-12.7038	9.98404	0.00820793	0.0759792	0.00820793	0.0542012	0.102063	1.1438	TRUE	CD4_TCM
ALS2CL	0.9612	0.0388	3.20976	7.69191e-05	0.000179689	0	0.25	-1.46787	-1.93525	3.8651	-11.4334	13.4011	0.0328317	0.174118	0.0259918	0.0907487	0.962457	1.96459	TRUE	CD4_TCM
NEURL1B	0.9612	0.0388	3.20976	2.05599e-05	9.31526e-05	0	0.25	-2.58065	-2.70622	4.06136	-12.5906	12.1009	0.0123119	0.116158	0.0123119	0.0646649	0.199293	0.975616	TRUE	CD4_TCM
PLEKHG5	0.9612	0.0388	3.20976	2.85246e-05	0.000134676	0	0.25	-2.34721	-2.79083	3.73409	-10.3323	12.986	0.0341997	0.24926	0.0136799	0.106413	0.186426	1.42112	TRUE	CD4_TCM
TCIM	0.9612	0.0388	3.20976	0.000218888	0.000676622	0	0.25	-2.07602	-2.31471	4.21098	-13.5007	12.4716	0.0547196	0.247858	0.0410397	0.135356	1.3606	6.28249	TRUE	CD4_TCM
WNT5B	0.9612	0.0388	3.20976	4.58461e-05	0.000221804	0	0.25	-2.71413	-2.95171	4.4794	-12.5926	13.7633	0.0465116	0.402447	0.0218878	0.136224	0.526812	2.33979	TRUE	CD4_TCM
CALHM6	0.9612	0.0388	3.20976	7.72776e-05	0.000191268	0	0.25	2.75836	2.50404	4.80349	-13.5285	16.2775	0.0123119	0.0631999	0.0123119	0.0388623	0.829239	1.72989	TRUE	CD4_TCM
GP6	0.9612	0.0388	3.20976	3.83164e-05	4.30204e-05	0	0.25	-0.998366	-1.84126	3.49976	-8.36624	14.1757	0.00820793	0.0308923	0.00683995	0.0246304	0.15325	0.493124	TRUE	CD4_TCM
LYPD2	0.9612	0.0388	3.20976	1.40809e-06	0.000117295	0	0.25	-0.00814304	0.0337076	5.09157	-21.3085	15.7836	0.00136799	0.0261984	0.00136799	0.0119585	0.00369228	0.682408	TRUE	CD4_TCM
NOSTRIN	0.9612	0.0388	3.20976	3.50324e-05	0.000490479	0	0.25	-3.2894	-3.56589	3.64735	-12.7325	9.50497	0.0369357	0.276689	0.0287278	0.155026	0.833646	5.10816	TRUE	CD4_TCM
MCEMP1	0.9612	0.0388	3.20976	1.74154e-06	8.71706e-06	0	0.25	0.827964	1.07171	3.94966	-11.9209	13.1113	0	0.0116565	0	0.00735864	0	0.103421	TRUE	CD4_TCM
TSPAN1	0.9612	0.0388	3.20976	5.28959e-05	0.000318506	0	0.25	-2.24836	-2.52315	3.58702	-14.5242	10.3653	0.0383037	0.268009	0.0273598	0.144467	0.897714	3.14833	TRUE	CD4_TCM
SLC17A3	0.9612	0.0388	3.20976	3.84453e-05	0.000623531	0	0.25	-2.63806	-2.70942	4.41463	-15.2946	10.947	0.00683995	0.319257	0.00683995	0.156382	0.455794	5.53346	TRUE	CD4_TCM
FMO2	0.961	0.039	3.20441	6.793e-06	7.37651e-05	0	0.25	-2.85052	-3.40078	3.86309	-12.6121	12.0765	0.00410397	0.0698204	0.00410397	0.0491247	0.0229297	0.729429	TRUE	CD4_TCM
FABP1	0.961	0.039	3.20441	6.15502e-05	0.000778565	0	0.25	-0.694245	-0.127246	5.54104	-22.0229	15.7359	0.0246238	0.433176	0.0177839	0.0912786	1.2125	8.10669	TRUE	CD4_TCM
PPP1R14C	0.961	0.039	3.20441	0.000217287	0.000262371	0	0.25	-2.05046	-2.32058	4.63163	-12.9367	14.7064	0.121751	0.355665	0.0560876	0.134809	2.239	2.77657	TRUE	CD4_TCM
MEDAG	0.961	0.039	3.20441	2.53846e-06	1.8438e-05	0	0.25	-2.59758	-2.50495	4.64337	-14.7787	14.2675	0.00683995	0.0316265	0.00273598	0.02281	0.0193907	0.180053	TRUE	CD4_TCM
SMIM35	0.961	0.039	3.20441	4.51309e-05	0.00012923	0	0.25	-2.23161	-2.21258	4.77482	-13.2862	14.4712	0.0492476	0.172133	0.0218878	0.0870072	0.463001	1.36205	TRUE	CD4_TCM
PADI2	0.961	0.039	3.20441	3.87607e-05	0.000116605	0	0.25	-2.32746	-2.45537	4.93463	-16.2384	15.944	0.0218878	0.152863	0.0164159	0.0772776	0.226093	1.21949	TRUE	CD4_TCM
MGAT5B	0.961	0.039	3.20441	8.68904e-06	5.20085e-05	0	0.25	-2.59819	-2.4717	4.72892	-15.0117	16.6478	0.00273598	0.0928154	0.00273598	0.0505663	0.019113	0.501419	TRUE	CD4_TCM
SLC6A13	0.9608	0.0392	3.19909	2.91732e-05	0.000638612	0	0.25	-3.43604	-3.41855	4.31794	-14.6996	10.5068	0.0164159	0.451337	0.0150479	0.191902	0.51044	6.49414	TRUE	CD4_TCM
TSPYL2	0.9608	0.0392	3.19909	0.00327477	0.000676925	0	0.25	3.19146	3.83271	2.87381	-7.99708	11.5401	0.503419	0.24262	0.28591	0.146883	31.3659	6.82065	TRUE	CD4_TCM
DPYS	0.9608	0.0392	3.19909	3.34147e-05	0.000847206	0	0.25	-3.11811	-3.05928	4.19506	-13.0055	9.21582	0.0177839	0.531411	0.0150479	0.220833	0.582007	8.43043	TRUE	CD4_TCM
SST	0.9608	0.0392	3.19909	1.98057e-06	4.87647e-06	0	0.25	-1.94013	-2.09886	4.5022	-12.1365	13.1246	0.00136799	0.0076074	0.00136799	0.0067992	0.0274146	0.0520457	TRUE	CD4_TCM
DAB2	0.9608	0.0392	3.19909	7.30708e-05	0.000897421	0	0.25	-3.06206	-3.33331	2.73485	-9.81337	6.82138	0.0396717	0.741983	0.0341997	0.284625	1.046	10.0557	TRUE	CD4_TCM
ADAMTS2	0.9608	0.0392	3.19909	7.20389e-05	0.000143731	0	0.25	-2.61467	-2.67031	5.39758	-15.0731	14.6395	0.0642955	0.222874	0.0355677	0.0844734	1.12433	1.39121	TRUE	CD4_TCM
KITLG	0.9608	0.0392	3.19909	0.000107956	0.000609481	0	0.25	-4.51148	-5.49518	5.12462	-15.4239	12.2771	0.0369357	0.376363	0.0218878	0.167529	0.459515	5.76868	TRUE	CD4_TCM
RUNX1T1	0.9608	0.0392	3.19909	3.10577e-05	0.000203193	0	0.25	-2.75128	-2.65344	4.49852	-13.676	14.2341	0.0355677	0.165996	0.0123119	0.0871789	0.160378	2.06497	TRUE	CD4_TCM
ADAMTSL3	0.9606	0.0394	3.19379	0.000113227	0.000412565	0	0.25	-3.52912	-4.63717	5.16898	-14.8315	14.2165	0.0601915	0.346164	0.0341997	0.151518	0.824717	4.10881	TRUE	CD4_TCM
SCNN1B	0.9606	0.0394	3.19379	2.76958e-05	0.000237883	0	0.25	-1.73005	-1.74755	4.12824	-13.2884	12.2196	0.0123119	0.186615	0.00683995	0.0800097	0.180582	2.19183	TRUE	CD4_TCM
HSPG2	0.9606	0.0394	3.19379	0.000218281	0.000640016	0	0.25	-1.96228	-2.49552	4.05581	-10.5954	14.2611	0.123119	0.609609	0.0601915	0.213404	2.01557	6.74821	TRUE	CD4_TCM
POU3F1	0.9606	0.0394	3.19379	4.92823e-05	2.40355e-05	0	0.25	3.55206	4.17965	4.72829	-11.0065	15.6348	0.0150479	0.0399968	0.0123119	0.0308465	0.548464	0.25495	TRUE	CD4_TCM
APC2	0.9606	0.0394	3.19379	9.21629e-06	3.75465e-05	0	0.25	-1.74973	-2.16241	4.19389	-11.5549	15.032	0.0164159	0.0779632	0.0109439	0.0450547	0.115265	0.384011	TRUE	CD4_TCM
CRISPLD2	0.9606	0.0394	3.19379	0.000145099	0.000258439	0	0.25	-1.08224	-1.22915	4.68527	-13.3345	15.5423	0.0943913	0.253042	0.0396717	0.0976426	1.50043	2.54362	TRUE	CD4_TCM
MAP3K15	0.9606	0.0394	3.19379	4.68382e-05	0.000219531	0	0.25	-3.61784	-4.15885	5.3422	-13.7041	14.0638	0.0273598	0.200954	0.0205198	0.115187	0.553172	2.36831	TRUE	CD4_TCM
RHBG	0.9606	0.0394	3.19379	1.72926e-05	0.000350737	0	0.25	-2.93711	-2.7426	4.36858	-15.3275	12.4079	0.0109439	0.194512	0.00410397	0.102891	0.495808	3.81424	TRUE	CD4_TCM
IGFL2	0.9606	0.0394	3.19379	1.43529e-06	4.64111e-06	0	0.25	-0.719589	-0.563952	4.84745	-15.2698	16.0772	0	0.0100434	0	0.00774937	0	0.0434681	TRUE	CD4_TCM
HP	0.9606	0.0394	3.19379	4.56035e-07	3.07556e-06	0	0.25	-2.65216	-2.62936	3.27609	-15.0364	10.923	0.00273598	0.0042861	0.00273598	0.00352244	0.0151485	0.0311784	TRUE	CD4_TCM
KCNJ2	0.9606	0.0394	3.19379	5.63634e-06	4.86995e-05	0	0.25	-3.32528	-3.15256	4.01077	-12.9518	12.3497	0.00547196	0.0811127	0.00547196	0.0554947	0.0209925	0.502348	TRUE	CD4_TCM
CCDC154	0.9604	0.0396	3.18852	1.25662e-05	3.26449e-05	0	0.25	-2.34973	-3.07767	3.50016	-10.0132	12.1155	0.00820793	0.0301821	0.00683995	0.0228899	0.213126	0.32762	TRUE	CD4_TCM
GCNT7	0.9604	0.0396	3.18852	2.41115e-05	2.83038e-05	0	0.25	-2.81841	-3.90528	5.37508	-12.4675	14.3546	0.00547196	0.0261479	0.00547196	0.0200749	0.136554	0.255552	TRUE	CD4_TCM
AC099489.1	0.9604	0.0396	3.18852	0.000102842	0.000208582	0	0.25	-2.199	-2.64544	4.61	-10.5552	13.2815	0.0779754	0.322838	0.0410397	0.124872	1.15574	2.14455	TRUE	CD4_TCM
TTC34	0.9604	0.0396	3.18852	1.2214e-05	5.61981e-05	0	0.25	-2.42815	-2.79791	3.75855	-10.7263	12.2662	0.0328317	0.100204	0.0136799	0.0573891	0.356421	0.565642	TRUE	CD4_TCM
CYP7B1	0.9604	0.0396	3.18852	0.00010369	0.00035873	0	0.25	-3.75641	-5.02906	4.35298	-11.8318	11.8151	0.0519836	0.288582	0.0300958	0.163835	0.869006	3.56424	TRUE	CD4_TCM
CLCNKA	0.9604	0.0396	3.18852	0.00010116	0.000500528	0	0.25	-2.53433	-2.71351	4.99703	-15.4515	16.9446	0.0697675	0.334063	0.0341997	0.161476	1.36742	5.26479	TRUE	CD4_TCM
TIMP2	0.9604	0.0396	3.18852	7.03641e-05	0.00028702	0	0.25	-2.56926	-2.8988	3.24097	-10.4328	9.62073	0.0410397	0.300127	0.0273598	0.139687	0.727331	3.09939	TRUE	CD4_TCM
ACER1	0.9604	0.0396	3.18852	1.01887e-05	1.76404e-05	0	0.25	-0.0435623	-0.606844	3.6436	-8.17221	12.3997	0.00820793	0.0201661	0.00683995	0.014809	0.21384	0.184937	TRUE	CD4_TCM
EFCAB3	0.9604	0.0396	3.18852	2.98065e-06	1.70204e-05	0	0.25	-2.25396	-2.32543	3.88396	-11.862	11.3236	0.00410397	0.0285038	0.00273598	0.0201016	0.0317392	0.172922	TRUE	CD4_TCM
CMBL	0.9602	0.0398	3.18327	7.99092e-05	0.000674841	0	0.25	-2.4304	-2.55036	3.53569	-13.8579	8.53913	0.0383037	0.572082	0.0273598	0.23162	1.03669	7.81711	TRUE	CD4_TCM
NFIX	0.9602	0.0398	3.18327	4.9665e-05	0.000278636	0	0.25	-2.77461	-3.06316	2.86365	-10.1908	8.81822	0.0670315	0.424008	0.0287278	0.157338	0.884049	3.08744	TRUE	CD4_TCM
SLC45A4	0.9602	0.0398	3.18327	0.000179239	0.000881097	0	0.25	-2.9019	-3.28339	3.88173	-12.3313	9.91154	0.165527	0.826864	0.0492476	0.25036	2.21912	8.97859	TRUE	CD4_TCM
ADAMTS7	0.9602	0.0398	3.18327	7.90287e-06	3.94363e-05	0	0.25	-2.46968	-2.50469	4.35419	-13.1679	13.2384	0.00547196	0.0701201	0.00136799	0.0436457	0.0110255	0.394948	TRUE	CD4_TCM
FOS	0.9602	0.0398	3.18327	0.0187877	0.00419407	0	0.25	4.25694	4.61276	4.23587	-9.12866	20.5321	3.44597	1.65789	0.623803	0.309267	171.586	41.4474	TRUE	CD4_TCM
MUC1	0.9602	0.0398	3.18327	0.000128447	0.000420957	0	0.25	-1.95323	-2.20871	4.10379	-12.9624	11.8157	0.0738714	0.296122	0.0492476	0.16068	1.79172	4.51187	TRUE	CD4_TCM
C1QTNF4	0.9602	0.0398	3.18327	1.57425e-06	1.06461e-05	0	0.25	-2.93004	-3.11263	2.58036	-11.5696	7.87869	0	0.011991	0	0.0100049	0	0.125213	TRUE	CD4_TCM
HKDC1	0.9602	0.0398	3.18327	7.67044e-05	0.000352977	0	0.25	-1.99445	-2.54183	4.0683	-12.2508	12.1806	0.0547196	0.253269	0.0328317	0.13652	0.906929	3.74513	TRUE	CD4_TCM
KRT5	0.9602	0.0398	3.18327	1.58087e-06	3.76153e-06	0	0.25	-0.715878	-0.598124	4.99739	-18.3161	16.2562	0.00410397	0.00786786	0.00410397	0.00612727	0.0744752	0.0364179	TRUE	CD4_TCM
HBD	0.9602	0.0398	3.18327	3.74672e-06	4.93114e-06	0	0.25	1.46113	1.71393	3.62494	-10.0015	15.6628	0.00136799	0.00846579	0.00136799	0.00613319	0.00261866	0.0478907	TRUE	CD4_TCM
DGKK	0.9602	0.0398	3.18327	2.74639e-06	2.4643e-05	0	0.25	-2.1378	-2.06143	3.71794	-12.2799	13.0642	0.00683995	0.0448104	0.00410397	0.0314563	0.0396523	0.254193	TRUE	CD4_TCM
CXCL12	0.9602	0.0398	3.18327	3.331e-05	0.000194234	0	0.25	-2.10989	-2.42281	3.2506	-10.8093	9.8447	0.0164159	0.127263	0.0123119	0.0801814	0.309619	2.03172	TRUE	CD4_TCM
GNG4	0.9602	0.0398	3.18327	1.80201e-05	5.17132e-05	0	0.25	-1.67585	-1.88388	3.75092	-11.1103	9.58591	0.00957592	0.0787538	0.00683995	0.0498854	0.102381	0.504344	TRUE	CD4_TCM
HSD11B2	0.9602	0.0398	3.18327	6.00046e-05	0.000833905	0	0.25	-2.78624	-3.07078	3.78849	-13.5393	10.9273	0.0355677	0.448797	0.0177839	0.20077	1.10398	8.26316	TRUE	CD4_TCM
PRG2	0.96	0.04	3.17805	1.23291e-06	2.58179e-06	0	0.25	-1.12069	-1.25805	4.55306	-14.8846	16.6981	0	0.0043453	0	0.0032886	0	0.026258	TRUE	CD4_TCM
RAPGEF4	0.96	0.04	3.17805	4.09769e-05	0.000402945	0	0.25	-2.90988	-2.87176	4.50662	-14.3633	12.0491	0.0355677	0.329964	0.0232558	0.13242	0.567763	4.085	TRUE	CD4_TCM
AC233755.1	0.96	0.04	3.17805	2.91829e-07	4.39362e-07	0	0.25	-0.0797049	-0.150884	4.92539	-14.5886	16.4641	0	0.000802169	0	0.000636407	0	0.00552738	TRUE	CD4_TCM
ARNT2	0.96	0.04	3.17805	0.000246453	0.000620445	0	0.25	-3.75986	-4.90297	5.18381	-13.4641	12.5107	0.150479	0.569725	0.0670315	0.22559	2.32205	6.63336	TRUE	CD4_TCM
TNFRSF11B	0.96	0.04	3.17805	2.66668e-05	0.000188671	0	0.25	-2.65749	-3.0743	3.24009	-11.2543	9.32843	0.00957592	0.160908	0.00957592	0.101896	0.127233	1.86986	TRUE	CD4_TCM
PCBP3	0.96	0.04	3.17805	0.000144714	0.000218708	0	0.25	-1.30768	-1.5115	4.7316	-11.5628	15.8513	0.0875513	0.320404	0.0410397	0.12156	1.41886	2.22778	TRUE	CD4_TCM
KCNK5	0.96	0.04	3.17805	0.000143231	0.000610049	0	0.25	-1.22914	-1.27475	4.04629	-11.6423	11.6571	0.0683995	0.555391	0.0451436	0.191194	1.6863	6.02916	TRUE	CD4_TCM
SLC26A7	0.96	0.04	3.17805	3.23203e-05	0.00133526	0	0.25	-3.03214	-3.27218	4.34546	-16.1648	14.9999	0.0355677	0.727652	0.0205198	0.153152	1.20468	12.4295	TRUE	CD4_TCM
AFAP1L1	0.9598	0.0402	3.17286	1.66225e-05	0.00016352	0	0.25	-3.13801	-2.97443	3.66187	-12.8391	8.67769	0.0273598	0.194768	0.0109439	0.10345	0.185171	1.78401	TRUE	CD4_TCM
MT1F	0.9598	0.0402	3.17286	0.00050777	0.000595993	0	0.25	1.59467	1.84852	4.23044	-14.24	17.1249	0.0889193	0.318643	0.0834473	0.129507	5.80652	6.321	TRUE	CD4_TCM
CBARP	0.9598	0.0402	3.17286	1.0789e-05	5.77189e-05	0	0.25	-2.287	-2.34501	4.10665	-13.0233	13.8021	0.00820793	0.0969548	0.00820793	0.0535292	0.179095	0.646455	TRUE	CD4_TCM
BHLHE41	0.9598	0.0402	3.17286	1.76027e-05	8.05791e-05	0	0.25	-2.52187	-2.73749	3.96511	-15.1204	13.3842	0.0109439	0.107765	0.00547196	0.0685514	0.0608843	0.818335	TRUE	CD4_TCM
CTSS	0.9598	0.0402	3.17286	0.000747751	0.000856925	0	0.25	2.93321	3.29846	3.61126	-8.85933	13.2242	0.138167	0.278557	0.114911	0.0988059	7.56259	7.79474	TRUE	CD4_TCM
RHOJ	0.9598	0.0402	3.17286	1.53939e-05	9.40629e-05	0	0.25	-2.99699	-2.9614	4.5619	-14.2424	11.5689	0.00683995	0.0842549	0.00683995	0.0538756	0.0954045	0.996509	TRUE	CD4_TCM
FMN1	0.9598	0.0402	3.17286	0.000258826	0.000986844	0	0.25	-2.55928	-3.13124	4.31212	-11.173	12.2287	0.157319	0.858412	0.0629275	0.25834	2.2255	9.68877	TRUE	CD4_TCM
MUC13	0.9598	0.0402	3.17286	3.73697e-06	4.04255e-05	0	0.25	-3.0885	-3.13766	3.7083	-15.1445	11.5936	0.00410397	0.0450981	0.00410397	0.0312076	0.0103933	0.438388	TRUE	CD4_TCM
PPP1R1A	0.9598	0.0402	3.17286	3.41458e-05	0.000182633	0	0.25	-2.26391	-2.56299	4.08151	-15.4338	11.9216	0.0177839	0.124993	0.0150479	0.0753506	0.61073	1.64092	TRUE	CD4_TCM
SAA2	0.9598	0.0402	3.17286	7.0122e-06	8.10252e-06	0	0.25	-1.51029	-1.80403	4.30386	-16.415	13.653	0.00136799	0.0113606	0.00136799	0.00893042	0.0528181	0.0868429	TRUE	CD4_TCM
CCDC80	0.9598	0.0402	3.17286	2.62662e-05	8.06868e-05	0	0.25	-2.10299	-2.37283	4.17989	-11.8103	12.4392	0.0232558	0.0947377	0.0150479	0.059547	0.309231	0.881282	TRUE	CD4_TCM
IL3RA	0.9598	0.0402	3.17286	6.08335e-05	0.000154123	0	0.25	-2.31241	-3.09533	3.05569	-8.60733	9.49152	0.0424077	0.0994481	0.0273598	0.0765198	1.18602	1.63339	TRUE	CD4_TCM
GPSM1	0.9598	0.0402	3.17286	3.45286e-05	9.64532e-05	0	0.25	-2.18674	-2.28506	3.85818	-10.7532	11.1269	0.0451436	0.160957	0.0246238	0.0803087	0.37729	1.10087	TRUE	CD4_TCM
UGT2B7	0.9598	0.0402	3.17286	0.00050317	0.00175852	0	0.25	-1.68127	-1.77539	4.21851	-12.8508	12.5927	0.27907	1.0139	0.110807	0.282843	6.88267	18.6889	TRUE	CD4_TCM
ABCC4	0.9598	0.0402	3.17286	0.000473519	0.00117572	0	0.25	-2.69334	-3.13877	3.87119	-11.8653	10.6584	0.225718	0.902763	0.0725034	0.287703	3.53547	11.6454	TRUE	CD4_TCM
PCDH17	0.9598	0.0402	3.17286	9.09075e-06	0.000104971	0	0.25	-2.61521	-2.67827	3.89994	-13.3709	11.5658	0.0109439	0.100157	0.00683995	0.0597897	0.156794	1.11098	TRUE	CD4_TCM
UPK2	0.9598	0.0402	3.17286	1.75086e-05	0.000112581	0	0.25	-2.69181	-2.96469	4.24387	-12.6516	12.7664	0.0383037	0.241783	0.0191518	0.107908	0.238987	1.20467	TRUE	CD4_TCM
AQP2	0.9596	0.0404	3.16769	5.55732e-05	0.000466611	0	0.25	-1.58126	-1.65662	3.71437	-15.2656	12.8912	0.0205198	0.251481	0.0191518	0.0757117	0.853854	4.81185	TRUE	CD4_TCM
C12orf42	0.9596	0.0404	3.16769	3.61383e-05	7.42514e-05	0	0.25	1.37803	1.65233	3.25202	-7.67982	11.1085	0.0136799	0.107797	0.0123119	0.0628208	0.196141	0.839966	TRUE	CD4_TCM
LRRC26	0.9596	0.0404	3.16769	2.25786e-06	5.68043e-06	0	0.25	0.990581	1.37542	3.78188	-11.301	15.543	0.00273598	0.0107093	0.00136799	0.00840946	0.00458288	0.0601139	TRUE	CD4_TCM
CD177	0.9596	0.0404	3.16769	9.49429e-07	2.60351e-06	0	0.25	-2.04599	-2.25717	4.57664	-15.067	14.6483	0.00683995	0.00467684	0.00136799	0.00375332	0.0184614	0.0252718	TRUE	CD4_TCM
TMEM266	0.9596	0.0404	3.16769	4.45955e-05	0.000151632	0	0.25	-3.49565	-4.18388	4.60397	-13.1948	12.1254	0.0259918	0.235929	0.0136799	0.111309	0.185215	1.57986	TRUE	CD4_TCM
SYT2	0.9596	0.0404	3.16769	2.31496e-05	7.32535e-05	0	0.25	-2.61767	-3.03693	4.88355	-12.5403	13.203	0.0232558	0.13863	0.0123119	0.0737315	0.234839	0.76408	TRUE	CD4_TCM
MAOA	0.9596	0.0404	3.16769	0.000100947	0.000482151	0	0.25	-2.18828	-2.63814	3.13148	-9.03242	9.35303	0.0574556	0.419915	0.0273598	0.207673	0.944024	4.88581	TRUE	CD4_TCM
CD79A	0.9594	0.0406	3.16254	3.87205e-05	0.00023689	0	0.25	2.62583	2.58464	4.47546	-15.9528	14.4255	0.00820793	0.0376997	0.00820793	0.0220611	0.368561	1.96014	TRUE	CD4_TCM
ARHGAP8	0.9594	0.0406	3.16254	0.000238276	0.000759209	0	0.25	-3.46828	-4.47144	4.5332	-11.7793	11.41	0.136799	0.533696	0.0779754	0.252997	3.10265	8.12117	TRUE	CD4_TCM
HLA-DRB5	0.9594	0.0406	3.16254	5.70051e-05	0.000330141	0	0.25	-0.935064	-1.01167	4.54254	-14.0331	14.5835	0.0218878	0.182818	0.0177839	0.0640758	0.81595	3.42432	TRUE	CD4_TCM
FOLR1	0.9594	0.0406	3.16254	1.57344e-05	0.000145284	0	0.25	-1.63527	-1.50284	4.05392	-14.498	11.3819	0.0109439	0.109984	0.00957592	0.0689185	0.417201	1.51029	TRUE	CD4_TCM
CFAP100	0.9594	0.0406	3.16254	8.75871e-06	2.99119e-05	0	0.25	-2.3901	-2.7052	4.10332	-11.1231	11.4553	0.00547196	0.051866	0.00273598	0.0354967	0.0140894	0.321738	TRUE	CD4_TCM
EML6	0.9594	0.0406	3.16254	9.73037e-05	0.000393838	0	0.25	-3.36915	-4.4674	4.4771	-10.8863	10.9037	0.0588235	0.476589	0.0396717	0.190813	0.833612	4.0772	TRUE	CD4_TCM
OLFML2B	0.9594	0.0406	3.16254	5.85059e-06	3.38066e-05	0	0.25	-2.6071	-2.78052	4.61835	-14.2498	16.7025	0.00273598	0.0591396	0.00273598	0.0401203	0.00737796	0.336179	TRUE	CD4_TCM
ASMT	0.9594	0.0406	3.16254	2.71374e-06	8.86726e-06	0	0.25	-0.941121	-1.55778	3.29931	-8.50329	10.5392	0.00136799	0.0122781	0.00136799	0.00961419	0.00229144	0.0915574	TRUE	CD4_TCM
BAALC	0.9594	0.0406	3.16254	1.01907e-05	8.04731e-05	0	0.25	-3.10663	-3.38396	3.45781	-12.7861	10.3297	0.0123119	0.105091	0.00683995	0.0633388	0.0613877	0.78877	TRUE	CD4_TCM
PDE8B	0.9594	0.0406	3.16254	5.75461e-05	0.000303175	0	0.25	-3.56021	-4.3903	4.47423	-13.3085	11.3681	0.0273598	0.254846	0.0191518	0.131615	0.441695	2.87891	TRUE	CD4_TCM
PODXL	0.9594	0.0406	3.16254	3.74349e-05	0.000534321	0	0.25	-3.25925	-3.26638	3.66376	-13.4381	9.65456	0.0369357	0.413003	0.0218878	0.17257	1.14624	5.97287	TRUE	CD4_TCM
SAMD11	0.9594	0.0406	3.16254	3.61116e-05	0.000104023	0	0.25	-1.82109	-2.02331	4.41408	-13.0701	14.2146	0.0314637	0.148129	0.0177839	0.0767714	0.412046	1.11739	TRUE	CD4_TCM
CACNB2	0.9594	0.0406	3.16254	9.49113e-05	0.0008409	0	0.25	-3.67033	-4.54007	5.07982	-15.6787	13.894	0.0752394	0.680398	0.0273598	0.221914	0.892649	8.6175	TRUE	CD4_TCM
ARHGAP22	0.9594	0.0406	3.16254	4.0237e-05	0.000135467	0	0.25	-1.89389	-2.0192	3.95738	-10.7707	11.3669	0.0478796	0.243352	0.0191518	0.104696	0.378125	1.38808	TRUE	CD4_TCM
NUP210L	0.9592	0.0408	3.15742	2.28164e-05	7.86835e-05	0	0.25	-1.91309	-2.68444	4.36523	-10.517	13.6292	0.0259918	0.0956637	0.0177839	0.0583423	0.409177	0.802732	TRUE	CD4_TCM
PRMT9	0.9592	0.0408	3.15742	0.00144674	0.000432754	0	0.25	1.8665	2.08523	1.98511	-5.83399	8.54432	0.228454	0.218841	0.169631	0.149446	14.7957	4.12286	TRUE	CD4_TCM
MFAP5	0.9592	0.0408	3.15742	4.27355e-06	1.31756e-05	0	0.25	-1.99727	-2.07068	3.30165	-10.1153	8.61969	0.0123119	0.0206514	0.00410397	0.015999	0.100724	0.147538	TRUE	CD4_TCM
CCK	0.9592	0.0408	3.15742	9.55483e-07	4.0644e-06	0	0.25	-2.57144	-2.67369	4.74844	-15.7236	18.866	0.00136799	0.00904588	0.00136799	0.00721952	0.00229144	0.0422625	TRUE	CD4_TCM
MCCD1	0.9592	0.0408	3.15742	1.44618e-05	9.42667e-05	0	0.25	-0.228658	0.298361	4.78491	-18.2859	17.0876	0.00957592	0.0724377	0.00820793	0.0509481	0.400812	0.96783	TRUE	CD4_TCM
CHRNA7	0.9592	0.0408	3.15742	2.28385e-05	0.000102837	0	0.25	-3.20529	-3.88236	4.83962	-13.0442	12.2337	0.0218878	0.147411	0.0164159	0.082138	0.260481	0.994613	TRUE	CD4_TCM
IL34	0.9592	0.0408	3.15742	2.86006e-05	7.84569e-05	0	0.25	-1.54427	-1.6016	4.17614	-10.895	11.783	0.0136799	0.119139	0.0136799	0.0663699	0.206502	0.789172	TRUE	CD4_TCM
ITPKC	0.9592	0.0408	3.15742	0.000554649	0.000263284	0	0.25	-2.27026	-3.24015	3.88146	-11.8714	11.1306	0.348837	0.248399	0.0834473	0.132047	6.59307	2.90295	TRUE	CD4_TCM
LMO2	0.9592	0.0408	3.15742	1.61926e-05	0.000168758	0	0.25	-2.82455	-2.9675	3.3816	-12.5854	8.65976	0.0123119	0.158518	0.00820793	0.0968523	0.154733	1.81643	TRUE	CD4_TCM
TNNT3	0.959	0.041	3.15232	2.79948e-06	1.04509e-05	0	0.25	-1.79221	-1.77724	4.76054	-16.5802	15.431	0.00273598	0.0239725	0.00273598	0.0154839	0.0120372	0.102977	TRUE	CD4_TCM
OLFM3	0.959	0.041	3.15232	4.69104e-06	3.65176e-05	0	0.25	-2.84718	-2.73641	4.75768	-16.2363	15.1263	0.0109439	0.066469	0.00547196	0.0414523	0.0671876	0.376468	TRUE	CD4_TCM
OLR1	0.959	0.041	3.15232	6.75674e-06	7.55113e-05	0	0.25	-2.53624	-2.55986	3.9099	-14.859	11.4923	0.00136799	0.0542057	0.00136799	0.028958	0.102856	0.810542	TRUE	CD4_TCM
GPR161	0.959	0.041	3.15232	1.52832e-05	5.00867e-05	0	0.25	-1.97375	-2.1569	3.43694	-10.1858	10.1534	0.0218878	0.0805451	0.0150479	0.0524311	0.298405	0.515271	TRUE	CD4_TCM
KCNU1	0.959	0.041	3.15232	4.4493e-06	3.06547e-05	0	0.25	-2.72674	-2.743	4.84149	-14.2102	13.9311	0.0109439	0.056777	0.00683995	0.0372875	0.0831279	0.302917	TRUE	CD4_TCM
ARSB	0.959	0.041	3.15232	5.67758e-05	0.000699053	0	0.25	-2.89545	-2.93146	2.99497	-10.9695	6.23302	0.0287278	0.554691	0.0191518	0.220292	0.402688	7.20533	TRUE	CD4_TCM
ATP1B1	0.959	0.041	3.15232	0.000556371	0.00346273	0	0.25	-2.30528	-2.61965	2.89148	-9.5483	9.48958	0.198358	1.959	0.0902873	0.451245	7.34587	35.1192	TRUE	CD4_TCM
GRIP2	0.959	0.041	3.15232	8.13375e-06	9.4753e-05	0	0.25	-3.65669	-3.84234	3.43695	-12.4303	8.66347	0.0136799	0.117735	0.00820793	0.0703304	0.0682298	0.977046	TRUE	CD4_TCM
PAH	0.959	0.041	3.15232	5.0222e-05	0.00114366	0	0.25	-2.97554	-2.99779	4.45041	-14.6728	10.0979	0.0259918	0.678058	0.0164159	0.235388	0.359463	12.1601	TRUE	CD4_TCM
PLEKHG1	0.959	0.041	3.15232	0.000358427	0.000937284	0	0.25	-2.90824	-4.05653	4.27126	-11.9864	12.0081	0.20383	0.744958	0.0766074	0.262129	3.55543	9.30818	TRUE	CD4_TCM
C7	0.959	0.041	3.15232	6.88044e-05	0.000309419	0	0.25	-1.80272	-1.91048	4.41697	-16.2617	13.2763	0.0191519	0.132349	0.0109439	0.0511257	0.251546	2.89364	TRUE	CD4_TCM
JCAD	0.9588	0.0412	3.14724	1.06988e-05	0.000120044	0	0.25	-2.98479	-2.79134	3.95026	-12.5944	9.86655	0.00273598	0.153357	0.00273598	0.083026	0.00504781	1.35539	TRUE	CD4_TCM
ADGRL4	0.9588	0.0412	3.14724	2.15653e-05	0.000314705	0	0.25	-2.85657	-2.664	4.05943	-13.9104	10.0109	0.0328317	0.272084	0.0150479	0.118434	0.235984	3.12775	TRUE	CD4_TCM
AK8	0.9588	0.0412	3.14724	4.79609e-05	0.000165711	0	0.25	-3.926	-4.97613	4.85063	-13.0601	13.1333	0.0465116	0.226288	0.0369357	0.112049	0.794898	1.66348	TRUE	CD4_TCM
C3	0.9588	0.0412	3.14724	2.95983e-05	0.000153091	0	0.25	-2.14437	-2.27049	4.00239	-13.9185	14.2767	0.0341997	0.131142	0.0150479	0.0684715	0.238309	1.5444	TRUE	CD4_TCM
TGFB2	0.9588	0.0412	3.14724	3.28893e-05	0.000133018	0	0.25	-1.8856	-2.21272	4.36288	-11.9414	13.6099	0.0300958	0.195989	0.0164159	0.0987349	0.267446	1.4246	TRUE	CD4_TCM
MUC20	0.9588	0.0412	3.14724	7.26286e-05	0.000577801	0	0.25	-2.75608	-3.05411	3.51191	-11.8947	8.46348	0.0465116	0.296458	0.0369357	0.179775	1.18558	6.09788	TRUE	CD4_TCM
KCND3	0.9588	0.0412	3.14724	0.000106017	0.000144288	0	0.25	-2.61599	-3.28792	4.40283	-10.6887	11.8524	0.0396717	0.192436	0.0328317	0.0962396	0.718624	1.45401	TRUE	CD4_TCM
PBLD	0.9588	0.0412	3.14724	7.81646e-05	0.000614374	0	0.25	-2.74345	-3.21693	2.9038	-9.72534	6.94904	0.0355677	0.459571	0.0246238	0.238428	0.51132	6.40267	TRUE	CD4_TCM
BHMT	0.9588	0.0412	3.14724	5.82612e-05	0.00103176	0	0.25	-3.02503	-3.01539	4.4368	-15.2905	11.5861	0.0164159	0.567332	0.0136799	0.1889	0.490981	11.2959	TRUE	CD4_TCM
MROH8	0.9588	0.0412	3.14724	4.18784e-05	0.000169669	0	0.25	-2.21352	-2.48493	2.99939	-9.17011	9.94309	0.0273598	0.186403	0.0205198	0.1081	0.579423	1.71922	TRUE	CD4_TCM
GRIK1	0.9588	0.0412	3.14724	5.80089e-05	0.000159431	0	0.25	-3.28707	-4.11676	5.50856	-12.9629	14.1479	0.0341997	0.233229	0.0232558	0.10604	0.470269	1.58729	TRUE	CD4_TCM
ATP6V0D2	0.9586	0.0414	3.14219	1.79264e-05	0.000748991	0	0.25	-3.30149	-3.25872	4.01718	-15.1326	10.1384	0.0123119	0.402758	0.0109439	0.141886	0.556972	7.13994	TRUE	CD4_TCM
LSP1	0.9586	0.0414	3.14219	0.00200049	0.00060939	0	0.25	5.23715	5.32313	5.12589	-11.3825	21.0114	0.340629	0.189546	0.253078	0.111937	22.8404	5.9794	TRUE	CD4_TCM
PLSCR4	0.9586	0.0414	3.14219	4.5629e-05	0.000259097	0	0.25	-4.11202	-5.1562	4.05312	-12.4166	10.4072	0.0287278	0.190618	0.0246238	0.125796	0.444312	2.62082	TRUE	CD4_TCM
GPC3	0.9586	0.0414	3.14219	0.000112347	0.000346735	0	0.25	-2.28085	-2.62492	3.76005	-11.7565	11.6013	0.0779754	0.48611	0.0314637	0.16784	0.790341	3.63987	TRUE	CD4_TCM
KLF2	0.9586	0.0414	3.14219	0.00777049	0.00254085	0	0.25	5.19504	5.75656	5.1855	-9.01269	19.5139	1.09713	0.725495	0.288646	0.191126	45.8522	21.4608	TRUE	CD4_TCM
SSTR2	0.9586	0.0414	3.14219	1.30418e-05	6.50788e-05	0	0.25	-2.46228	-2.61823	3.11022	-10.3467	7.26214	0.00547196	0.0646353	0.00547196	0.0467804	0.0764506	0.721909	TRUE	CD4_TCM
FN1	0.9586	0.0414	3.14219	5.01859e-05	0.000247588	0	0.25	-1.64781	-1.71503	4.27652	-15.232	13.9285	0.0191519	0.140284	0.0150479	0.0665534	0.431116	2.39839	TRUE	CD4_TCM
RNASE6	0.9586	0.0414	3.14219	4.69092e-05	8.50577e-05	0	0.25	2.36394	2.52927	4.80028	-16.832	16.4424	0.00820793	0.0375759	0.00820793	0.0243433	0.634899	0.961825	TRUE	CD4_TCM
NOTCH3	0.9586	0.0414	3.14219	8.1007e-05	0.000153929	0	0.25	-2.61443	-3.12213	4.7279	-13.3206	12.2173	0.0300958	0.161351	0.0232558	0.0904586	0.391786	1.61288	TRUE	CD4_TCM
CRYBG3	0.9584	0.0416	3.13716	0.00022368	0.000583048	0	0.25	-2.6606	-3.51283	3.31728	-9.54332	8.6858	0.0916553	0.360552	0.0574555	0.211346	2.00824	5.72846	TRUE	CD4_TCM
NRARP	0.9584	0.0416	3.13716	5.34828e-05	4.66878e-05	0	0.25	0.788143	0.970441	3.8472	-11.3334	13.095	0.0191518	0.0752799	0.0150479	0.0516319	0.204386	0.516273	TRUE	CD4_TCM
GABBR2	0.9584	0.0416	3.13716	2.0302e-05	0.000119965	0	0.25	-2.59589	-3.37974	4.98333	-13.2084	15.4947	0.0300958	0.239621	0.0109439	0.0954167	0.215569	1.16266	TRUE	CD4_TCM
F13A1	0.9584	0.0416	3.13716	3.36432e-05	0.000184192	0	0.25	-2.6459	-2.79684	3.80433	-13.7332	11.9635	0.0191518	0.186543	0.00957592	0.0957097	0.178855	2.21788	TRUE	CD4_TCM
MZB1	0.9584	0.0416	3.13716	8.74644e-05	6.48049e-05	0	0.25	3.45834	3.79381	3.40014	-9.33684	14.5889	0.0205198	0.0497022	0.0177839	0.031403	1.84855	0.730265	TRUE	CD4_TCM
RGS16	0.9584	0.0416	3.13716	0.000412738	0.000121511	0	0.25	3.41456	2.95007	3.59726	-8.09658	14.2717	0.0752394	0.110842	0.0588235	0.0684597	4.85335	1.28716	TRUE	CD4_TCM
CPAMD8	0.9584	0.0416	3.13716	5.12392e-05	0.000184654	0	0.25	-2.31569	-2.5476	4.15551	-11.4196	13.5526	0.0410397	0.228619	0.0300958	0.10015	0.761381	1.96353	TRUE	CD4_TCM
FAM178B	0.9584	0.0416	3.13716	1.73973e-05	8.65348e-05	0	0.25	-2.03693	-2.21458	4.35	-11.8557	13.5966	0.0273598	0.18174	0.0177839	0.0833397	0.165823	0.873372	TRUE	CD4_TCM
KRT7	0.9584	0.0416	3.13716	0.000316177	0.000280238	0	0.25	-0.853311	-1.2575	4.35888	-15.3895	14.4656	0.186046	0.234988	0.0943912	0.101659	3.75792	2.69316	TRUE	CD4_TCM
SLC27A2	0.9584	0.0416	3.13716	2.34746e-05	0.000614678	0	0.25	-3.01231	-2.86184	3.91518	-13.311	9.14955	0.0205198	0.400864	0.0123119	0.177087	0.473738	6.36556	TRUE	CD4_TCM
MTRNR2L12	0.9584	0.0416	3.13716	0.00370594	0.00512828	0	0.25	0.0824461	0.185737	5.30673	-15.9031	16.0012	0.961696	2.17317	0.120383	0.198245	29.3802	54.0477	TRUE	CD4_TCM
RXFP1	0.9584	0.0416	3.13716	1.94835e-05	0.000108424	0	0.25	-2.91257	-2.7515	4.10143	-13.6824	11.273	0.0191519	0.151863	0.0164159	0.0779377	0.263213	1.15275	TRUE	CD4_TCM
C11orf96	0.9584	0.0416	3.13716	2.94766e-05	0.000122786	0	0.25	-0.416283	-0.630937	4.19023	-14.8922	13.3124	0.00820793	0.114834	0.00820793	0.0370744	0.226793	1.43551	TRUE	CD4_TCM
ZNF703	0.9582	0.0418	3.13216	3.34581e-05	5.11136e-05	0	0.25	0.94053	1.15911	3.76165	-12.686	13.5615	0.0136799	0.073515	0.00957592	0.0513625	0.129967	0.547737	TRUE	CD4_TCM
ARC	0.9582	0.0418	3.13216	4.68213e-05	2.90603e-05	0	0.25	2.40631	2.71981	4.18339	-11.5717	16.63	0.00820793	0.0438242	0.00683995	0.0293635	0.199894	0.283207	TRUE	CD4_TCM
NXPH2	0.9582	0.0418	3.13216	5.12003e-06	0.000156681	0	0.25	-3.48863	-3.21101	4.25257	-16.9067	11.8481	0.00547196	0.133531	0.00410397	0.071097	0.0225194	1.57321	TRUE	CD4_TCM
AIPL1	0.9582	0.0418	3.13216	3.9445e-06	1.93359e-05	0	0.25	-2.61656	-2.63183	3.96433	-12.9419	13.2468	0.00410397	0.0399759	0.00273598	0.0269955	0.00920446	0.189673	TRUE	CD4_TCM
AGTR2	0.9582	0.0418	3.13216	8.49936e-08	5.71741e-07	0	0.25	-2.38839	-2.2904	4.62687	-15.8286	15.8748	0	0.00121361	0	0.00105969	0	0.00755342	TRUE	CD4_TCM
TMSB15A	0.9582	0.0418	3.13216	4.94818e-06	1.94949e-05	0	0.25	0.793451	1.05959	3.99196	-13.5376	12.9628	0.00136799	0.0162354	0.00136799	0.0137227	0.0943441	0.221107	TRUE	CD4_TCM
COL12A1	0.9582	0.0418	3.13216	3.83373e-05	0.000148098	0	0.25	-2.12317	-2.24579	4.47465	-12.8129	13.919	0.0273598	0.191737	0.0205198	0.0989184	0.463953	1.48319	TRUE	CD4_TCM
NEB	0.9582	0.0418	3.13216	2.97879e-05	0.000141105	0	0.25	-2.56907	-3.00873	3.73597	-10.1079	9.59329	0.0287278	0.159925	0.0164159	0.0972016	0.484591	1.45199	TRUE	CD4_TCM
BACE2	0.9582	0.0418	3.13216	0.000347653	0.00113482	0	0.25	-2.33875	-2.98829	4.33404	-12.534	13.2903	0.168263	0.803072	0.0834473	0.249448	3.31877	12.0929	TRUE	CD4_TCM
ST5	0.9582	0.0418	3.13216	0.000214945	0.000573409	0	0.25	-3.83697	-5.04827	4.63312	-12.4028	12.1481	0.145007	0.566194	0.0697674	0.21766	2.63388	5.65464	TRUE	CD4_TCM
CRYAB	0.958	0.042	3.12718	0.000157606	0.000968399	0	0.25	-1.17656	-1.4526	4.46554	-13.4174	14.1443	0.0547196	0.620579	0.0410397	0.195981	1.61877	10.8155	TRUE	CD4_TCM
HIST1H1D	0.958	0.042	3.12718	0.000344532	0.000121044	0	0.25	3.09975	2.94326	3.42579	-7.67173	16.6478	0.0766074	0.0450079	0.0629275	0.0311662	4.01223	1.11233	TRUE	CD4_TCM
WIPF3	0.958	0.042	3.12718	2.79455e-05	0.000113948	0	0.25	-1.77994	-2.18947	3.31138	-10.2846	10.7753	0.0232558	0.153962	0.0164159	0.0871582	0.221472	1.18686	TRUE	CD4_TCM
MYZAP	0.958	0.042	3.12718	1.41357e-05	7.86854e-05	0	0.25	-3.29122	-2.79909	3.97932	-14.1251	13.8866	0.0164159	0.18241	0.00820793	0.0805425	0.134213	0.825387	TRUE	CD4_TCM
SLC13A3	0.958	0.042	3.12718	3.37125e-05	0.00172486	0	0.25	-3.65288	-3.48347	4.54551	-15.7034	10.6568	0.0218878	1.15461	0.0150479	0.246923	0.919573	18.3221	TRUE	CD4_TCM
SIAH3	0.9578	0.0422	3.12222	3.14103e-05	0.000126276	0	0.25	-2.16241	-2.06566	4.87246	-13.4453	15.5589	0.0300958	0.220793	0.0177839	0.0967724	0.51879	1.30332	TRUE	CD4_TCM
RANBP17	0.9578	0.0422	3.12222	8.5341e-05	0.000530851	0	0.25	-4.26474	-5.45605	4.55282	-13.684	10.766	0.0711355	0.3283	0.0478796	0.174722	1.53399	5.16235	TRUE	CD4_TCM
FAM49A	0.9578	0.0422	3.12222	3.89417e-05	0.000149015	0	0.25	0.149375	-0.0605102	3.56685	-8.5831	10.949	0.0246238	0.147517	0.0150479	0.0842781	0.184792	1.54665	TRUE	CD4_TCM
CST6	0.9578	0.0422	3.12222	4.50801e-06	8.708e-06	0	0.25	0.94895	0.872733	3.89528	-11.6776	15.9243	0	0.0176592	0	0.0127133	0	0.0948971	TRUE	CD4_TCM
CSF2	0.9576	0.0424	3.11728	2.12329e-05	4.13404e-06	0	0.25	5.01324	5.83432	5.17608	-12.3605	15.9431	0.00547196	0.00501725	0.00410397	0.00381844	0.0804303	0.042886	TRUE	CD4_TCM
DOK6	0.9576	0.0424	3.11728	4.70293e-05	0.000410641	0	0.25	-2.85953	-3.14298	3.75458	-11.0757	10.3921	0.0287278	0.351476	0.0177839	0.17228	0.484093	4.32182	TRUE	CD4_TCM
CXCL1	0.9576	0.0424	3.11728	9.52599e-06	3.75693e-05	0	0.25	-0.957755	-1.1695	3.89057	-13.0649	13.1437	0.00547196	0.0344188	0.00410397	0.0228455	0.0385272	0.343125	TRUE	CD4_TCM
SAMSN1	0.9576	0.0424	3.11728	0.00162686	0.000458422	0	0.25	4.52334	4.25141	4.24226	-7.92501	17.5634	0.305061	0.191228	0.228454	0.108944	21.4617	4.96783	TRUE	CD4_TCM
RASGRP2	0.9576	0.0424	3.11728	0.000456843	0.000238596	0	0.25	3.32283	2.86985	3.92134	-7.82826	14.0415	0.0779754	0.105213	0.0697674	0.0691286	4.3647	2.18663	TRUE	CD4_TCM
ALB	0.9576	0.0424	3.11728	5.20585e-05	0.00038442	0	0.25	-0.906202	-0.517308	4.82791	-18.3103	15.2248	0.0177839	0.186932	0.0150479	0.0716535	0.778325	4.14423	TRUE	CD4_TCM
RBP5	0.9576	0.0424	3.11728	7.88724e-05	0.000711848	0	0.25	-1.5589	-1.72068	3.37655	-11.7862	11.539	0.0259918	0.466919	0.0205198	0.196745	1.06309	7.51467	TRUE	CD4_TCM
HS3ST1	0.9576	0.0424	3.11728	7.32399e-05	0.000162264	0	0.25	-2.07973	-2.50224	3.78751	-11.005	10.477	0.0601915	0.187684	0.0355677	0.10374	1.24945	1.69781	TRUE	CD4_TCM
AKR1E2	0.9574	0.0426	3.11237	1.24466e-05	6.04761e-05	0	0.25	-2.35341	-2.82255	3.57642	-9.47542	9.63184	0.00820793	0.086204	0.00820793	0.0543048	0.0777032	0.643961	TRUE	CD4_TCM
HGF	0.9574	0.0426	3.11237	1.1406e-05	4.44967e-05	0	0.25	-2.5029	-2.68093	4.00579	-13.4167	11.5738	0.00683995	0.0431939	0.00547196	0.0306511	0.0996276	0.45466	TRUE	CD4_TCM
SPP1	0.9574	0.0426	3.11237	0.000439676	0.0017191	0	0.25	-1.98592	-2.1728	3.7261	-13.1406	12.465	0.298222	0.812637	0.0725034	0.239659	5.50572	17.252	TRUE	CD4_TCM
CD74	0.9574	0.0426	3.11237	0.00301623	0.00607565	0	0.25	1.92111	2.04727	4.35277	-12.9465	14.5284	0.445964	1.81282	0.261286	0.314835	29.9317	58.1362	TRUE	CD4_TCM
TMEM269	0.9574	0.0426	3.11237	6.13083e-06	1.87756e-05	0	0.25	-1.3771	-1.8919	3.53445	-9.19063	12.8757	0	0.0331867	0	0.0231445	0	0.189903	TRUE	CD4_TCM
DDC	0.9574	0.0426	3.11237	4.71539e-05	0.00037795	0	0.25	-1.44197	-1.42308	4.34362	-14.4237	11.3329	0.0259918	0.367802	0.0109439	0.161428	0.313018	4.12466	TRUE	CD4_TCM
UBE2QL1	0.9574	0.0426	3.11237	3.54597e-06	4.71962e-05	0	0.25	-3.00159	-3.10219	3.52089	-13.7361	11.1433	0.00273598	0.05294	0.00273598	0.0341085	0.0984144	0.471374	TRUE	CD4_TCM
SEPTIN3	0.9574	0.0426	3.11237	4.9277e-06	2.38384e-05	0	0.25	-2.50123	-2.74342	3.94447	-13.3545	12.9905	0.0136799	0.049473	0.00820793	0.030888	0.103184	0.241845	TRUE	CD4_TCM
NR5A2	0.9574	0.0426	3.11237	1.06296e-05	7.97292e-05	0	0.25	-1.59201	-1.52575	4.09883	-13.4245	11.7373	0.00683995	0.117583	0.00683995	0.0624389	0.112372	0.875134	TRUE	CD4_TCM
DOC2B	0.9574	0.0426	3.11237	2.09255e-05	0.000113857	0	0.25	-2.92915	-3.06847	4.37888	-12.3533	12.5576	0.0123119	0.125003	0.00957592	0.0710201	0.132992	1.13523	TRUE	CD4_TCM
ADAMTS13	0.9574	0.0426	3.11237	1.6129e-05	7.98785e-05	0	0.25	-3.06128	-3.5789	3.82194	-10.761	11.3044	0.0164159	0.128478	0.0123119	0.075765	0.230035	0.870134	TRUE	CD4_TCM
BTNL9	0.9572	0.0428	3.10747	1.37953e-05	0.000210964	0	0.25	-2.35116	-2.28809	3.90343	-14.4474	13.0094	0.0123119	0.111035	0.0123119	0.0629777	0.351974	2.35319	TRUE	CD4_TCM
SLC24A4	0.9572	0.0428	3.10747	1.03659e-05	7.32676e-05	0	0.25	-2.51072	-2.09075	3.7118	-12.4865	10.4977	0.0177839	0.133582	0.00820793	0.0646531	0.113307	0.735948	TRUE	CD4_TCM
SYT8	0.9572	0.0428	3.10747	8.16106e-06	3.20945e-05	0	0.25	-1.84539	-1.49269	5.02717	-16.5635	17.8069	0.0177839	0.0754823	0.00957592	0.0430241	0.0828766	0.331989	TRUE	CD4_TCM
DOCK5	0.9572	0.0428	3.10747	0.000205227	0.000545121	0	0.25	-2.89789	-3.91609	3.34086	-11.1465	8.66755	0.120383	0.429651	0.0670315	0.214102	2.41022	5.72082	TRUE	CD4_TCM
FAM131C	0.9572	0.0428	3.10747	2.41001e-05	9.99032e-05	0	0.25	-2.76144	-2.74618	4.20489	-12.7715	13.2178	0.0328317	0.190784	0.0177839	0.0826057	0.241403	1.08511	TRUE	CD4_TCM
E2F8	0.9572	0.0428	3.10747	3.19582e-06	1.79967e-05	0	0.25	-2.03396	-1.87061	4.16375	-13.6481	12.6119	0.00410397	0.0415002	0.00410397	0.0304114	0.0193817	0.187418	TRUE	CD4_TCM
TSPAN7	0.9572	0.0428	3.10747	2.55843e-05	0.000330398	0	0.25	-3.15895	-3.48514	2.76487	-9.682	7.78362	0.0205198	0.224176	0.00957592	0.136212	0.154942	3.26129	TRUE	CD4_TCM
C1S	0.9572	0.0428	3.10747	7.26264e-05	0.000235654	0	0.25	-2.44165	-2.82922	4.03634	-10.5727	10.5139	0.0437757	0.273663	0.0314637	0.141815	0.758991	2.35267	TRUE	CD4_TCM
RTKN2	0.9572	0.0428	3.10747	0.000416135	0.000117044	0	0.25	2.9998	3.19486	2.73385	-5.74855	10.1648	0.0519836	0.132808	0.0396717	0.0803176	2.40531	1.10021	TRUE	CD4_TCM
GADD45G	0.9572	0.0428	3.10747	0.000494382	0.000170167	0	0.25	2.09558	2.2983	3.75699	-11.3663	14.4392	0.18331	0.170515	0.105335	0.100301	13.8938	1.93979	TRUE	CD4_TCM
CNGB1	0.9572	0.0428	3.10747	9.93286e-06	5.55419e-05	0	0.25	-3.47033	-3.70689	4.5876	-13.7533	14.7237	0.00820793	0.11754	0.00820793	0.0617848	0.0880741	0.558015	TRUE	CD4_TCM
TMEM174	0.957	0.043	3.1026	1.2036e-05	0.000108364	0	0.25	-1.62502	-1.49341	3.95492	-13.967	9.79478	0.00410397	0.0861298	0.00410397	0.0588247	0.0803355	1.09843	TRUE	CD4_TCM
SUCNR1	0.957	0.043	3.1026	9.0823e-06	8.6706e-05	0	0.25	-2.51597	-2.75224	2.95674	-10.5228	8.79777	0.00683995	0.0642766	0.00547196	0.0495036	0.0464075	0.895457	TRUE	CD4_TCM
VIPR1	0.957	0.043	3.1026	3.74168e-05	5.21828e-05	0	0.25	1.28032	1.65511	2.82194	-7.1427	9.56307	0.0164159	0.0946123	0.00957592	0.052881	0.276866	0.541258	TRUE	CD4_TCM
CLEC4C	0.957	0.043	3.1026	2.01555e-06	8.46301e-06	0	0.25	-2.11962	-2.21277	3.67299	-14.8737	11.9075	0.00273598	0.0107005	0.00273598	0.00829697	0.00763688	0.0886011	TRUE	CD4_TCM
S100A1	0.957	0.043	3.1026	1.54818e-05	0.000120487	0	0.25	-0.822042	-0.53302	4.65934	-16.8208	14.3932	0.00683995	0.111708	0.00683995	0.0681074	0.285935	1.30821	TRUE	CD4_TCM
BGN	0.957	0.043	3.1026	1.13474e-05	6.8276e-05	0	0.25	-2.26482	-2.40243	3.7064	-14.2268	10.1467	0.0109439	0.0617274	0.00957592	0.037403	0.335608	0.787086	TRUE	CD4_TCM
NCAM1	0.957	0.043	3.1026	4.38435e-05	0.000115119	0	0.25	0.422436	0.586711	3.70093	-7.85345	11.8483	0.0205198	0.171331	0.0123119	0.0804478	0.192377	1.1508	TRUE	CD4_TCM
NUAK1	0.957	0.043	3.1026	6.09675e-05	0.000265006	0	0.25	-1.78833	-2.02537	3.09487	-8.87219	10.3737	0.0601915	0.350603	0.0246238	0.142093	0.718744	2.74369	TRUE	CD4_TCM
RNF144B	0.957	0.043	3.1026	0.000134466	0.000602689	0	0.25	-2.94352	-3.66164	3.42827	-10.4518	10.0392	0.0861833	0.458491	0.0383037	0.194267	1.54378	5.99737	TRUE	CD4_TCM
LTBP1	0.957	0.043	3.1026	0.000156733	0.000379064	0	0.25	-2.94485	-3.6571	4.35502	-12.4032	14.2461	0.109439	0.423644	0.0478796	0.161804	2.08787	3.86902	TRUE	CD4_TCM
RBFOX3	0.9568	0.0432	3.09775	4.76962e-05	0.000194662	0	0.25	-1.77401	-1.79432	4.0943	-11.7261	16.9375	0.0697674	0.411938	0.0164159	0.115483	0.316988	1.98438	TRUE	CD4_TCM
CNNM2	0.9568	0.0432	3.09775	0.0001295	0.00125713	0	0.25	-3.38675	-3.78089	3.37463	-11.7015	8.72548	0.0807114	0.915761	0.0341997	0.293662	1.02889	12.7884	TRUE	CD4_TCM
IL20	0.9568	0.0432	3.09775	8.69445e-07	4.83451e-06	0	0.25	-0.621215	-0.218697	4.65402	-13.779	16.9171	0	0.0106975	0	0.00893338	0	0.0467533	TRUE	CD4_TCM
ACSBG1	0.9568	0.0432	3.09775	9.6596e-06	7.22986e-05	0	0.25	-2.90302	-2.98834	4.0258	-13.388	11.8144	0.0314638	0.143201	0.0136799	0.0730122	0.180031	0.736817	TRUE	CD4_TCM
NR4A2	0.9568	0.0432	3.09775	0.00165595	0.000760109	0	0.25	2.5377	2.5356	3.55729	-9.24968	12.732	0.268126	0.42443	0.153215	0.183182	11.0457	8.02267	TRUE	CD4_TCM
ANGPTL4	0.9568	0.0432	3.09775	2.37287e-05	9.97864e-05	0	0.25	-1.84677	-2.04467	3.82715	-11.4912	16.794	0.0218878	0.135071	0.0164159	0.0791335	0.344591	1.03015	TRUE	CD4_TCM
HIST1H4C	0.9568	0.0432	3.09775	0.00194802	0.00087609	0	0.25	2.452	3.01061	4.3256	-12.502	15.2904	0.335157	0.379418	0.216142	0.174006	19.2592	8.82142	TRUE	CD4_TCM
AK4	0.9568	0.0432	3.09775	8.17819e-05	0.000840974	0	0.25	-2.53043	-2.65319	3.55286	-11.4427	9.14214	0.0355677	0.692984	0.0314637	0.243448	1.17791	9.03794	TRUE	CD4_TCM
IGFBP7	0.9568	0.0432	3.09775	0.000615648	0.00363675	0	0.25	-2.62816	-2.88645	2.69194	-9.84736	8.16152	0.273598	1.93331	0.110807	0.45972	6.63284	36.7224	TRUE	CD4_TCM
UBASH3A	0.9568	0.0432	3.09775	0.000121348	3.69589e-05	0	0.25	4.54803	5.18187	3.63796	-6.95294	13.823	0.0341997	0.0415624	0.0287278	0.0268653	2.36514	0.376398	TRUE	CD4_TCM
C3AR1	0.9568	0.0432	3.09775	0.00011066	6.27542e-05	0	0.25	3.42714	3.63048	3.41932	-8.46443	12.9515	0.0246238	0.0286134	0.0232558	0.0202081	1.9323	0.627649	TRUE	CD4_TCM
GREM1	0.9568	0.0432	3.09775	8.49647e-06	2.72939e-05	0	0.25	-1.53194	-1.63996	3.73618	-11.9483	11.3024	0.00136799	0.0323546	0.00136799	0.0252876	0.00394461	0.287415	TRUE	CD4_TCM
MEIS2	0.9568	0.0432	3.09775	0.000113023	0.00137089	0	0.25	-2.55057	-2.43007	4.55533	-14.3871	14.8201	0.0738714	0.640421	0.0328317	0.17476	1.42703	12.6534	TRUE	CD4_TCM
CX3CL1	0.9568	0.0432	3.09775	1.91368e-05	0.000139803	0	0.25	-2.5344	-2.78133	3.02998	-9.98777	9.80645	0.0136799	0.16186	0.0109439	0.0964261	0.211899	1.47084	TRUE	CD4_TCM
ADGRD2	0.9566	0.0434	3.09293	2.75586e-06	1.29738e-05	0	0.25	-2.17518	-1.99879	3.98292	-12.4159	14.1168	0	0.0264113	0	0.0174198	0	0.12321	TRUE	CD4_TCM
LDB2	0.9566	0.0434	3.09293	0.000148729	0.00142429	0	0.25	-2.57016	-2.46144	4.18135	-15.0509	12.223	0.0793434	0.816849	0.0369357	0.201904	1.21831	14.2829	TRUE	CD4_TCM
COL13A1	0.9566	0.0434	3.09293	1.58214e-05	0.000112723	0	0.25	-1.9383	-1.76576	4.42278	-13.6439	16.6032	0.0150479	0.219093	0.00957592	0.0916367	0.110815	1.11112	TRUE	CD4_TCM
MEGF11	0.9566	0.0434	3.09293	6.30416e-05	0.000219272	0	0.25	-1.03897	-1.24952	4.23018	-10.7444	14.1424	0.0738714	0.379993	0.0273598	0.126396	0.561287	2.31376	TRUE	CD4_TCM
H3F3B	0.9566	0.0434	3.09293	0.0308083	0.00770851	0	0.25	4.14908	5.06617	5.44053	-14.3558	18.4324	3.58551	1.73095	0.777018	0.414079	259.572	66.9787	TRUE	CD4_TCM
OR10H5	0.9566	0.0434	3.09293	1.21199e-06	4.61841e-06	0	0.25	-1.81817	-1.88262	3.62461	-11.8997	11.3778	0	0.00758369	0	0.00556782	0	0.0455798	TRUE	CD4_TCM
FABP4	0.9566	0.0434	3.09293	2.59108e-06	3.35498e-05	0	0.25	-1.57239	-1.57583	4.28208	-20.8533	18.0375	0	0.0125	0	0.00566254	0	0.289961	TRUE	CD4_TCM
MT1A	0.9564	0.0436	3.08812	6.65257e-06	2.52015e-05	0	0.25	0.120439	0.201409	4.03571	-11.9317	14.1648	0.00957592	0.0402161	0.00547196	0.0254622	0.0541555	0.288026	TRUE	CD4_TCM
SOBP	0.9564	0.0436	3.08812	4.45184e-05	0.000382024	0	0.25	-2.57322	-2.88219	3.09326	-9.26928	8.8834	0.0205198	0.348297	0.0164159	0.169998	0.312818	3.77407	TRUE	CD4_TCM
KCNQ2	0.9564	0.0436	3.08812	7.22402e-06	3.19685e-05	0	0.25	-1.39286	-1.259	4.37175	-12.6241	15.2161	0.00547196	0.0732916	0.00410397	0.0376664	0.0241594	0.305921	TRUE	CD4_TCM
S100A9	0.9564	0.0436	3.08812	3.1719e-05	0.00103251	0	0.25	0.792767	0.282761	5.41942	-17.5338	21.5835	0.0150479	0.337023	0.00957592	0.0400256	0.401857	8.75497	TRUE	CD4_TCM
MT1H	0.9564	0.0436	3.08812	0.000119654	0.00112408	0	0.25	-0.679162	-0.574323	4.57513	-16.3465	16.1304	0.0451437	0.623472	0.0300958	0.120547	2.06848	12.1593	TRUE	CD4_TCM
NT5DC3	0.9564	0.0436	3.08812	0.000115774	0.000214545	0	0.25	-1.55531	-1.9522	3.56155	-10.1636	11.1599	0.0601915	0.215492	0.0328317	0.115696	1.18072	2.07716	TRUE	CD4_TCM
PREX2	0.9564	0.0436	3.08812	3.74223e-05	0.000263625	0	0.25	-2.96324	-2.71062	4.47159	-13.3814	12.2618	0.0232558	0.213176	0.0164159	0.103924	0.244132	2.69612	TRUE	CD4_TCM
PCSK5	0.9564	0.0436	3.08812	0.000322287	0.000806766	0	0.25	-2.87491	-3.16441	3.84843	-10.6751	11.8356	0.242134	0.735162	0.0820793	0.248134	4.21212	8.36089	TRUE	CD4_TCM
BEGAIN	0.9564	0.0436	3.08812	1.38512e-05	4.45521e-05	0	0.25	-2.28527	-2.29811	3.90297	-12.6228	11.0575	0.0150479	0.0882961	0.0136799	0.0507527	0.12975	0.445291	TRUE	CD4_TCM
AHSP	0.9564	0.0436	3.08812	4.18914e-06	1.39097e-06	0	0.25	3.07843	3.21838	3.53413	-11.4914	14.0628	0.00957592	0.00523636	0.00410397	0.0016369	0.117973	0.0134335	TRUE	CD4_TCM
PAK3	0.9564	0.0436	3.08812	3.63349e-05	0.000110669	0	0.25	-0.854288	-1.22297	3.68719	-9.94411	11.5935	0.0205198	0.107178	0.0150479	0.0666126	0.318643	1.04334	TRUE	CD4_TCM
GATA2	0.9564	0.0436	3.08812	2.023e-05	0.000157501	0	0.25	-1.89745	-2.02647	3.89424	-14.2667	11.8891	0.0136799	0.142223	0.00957592	0.0706294	0.172298	1.53339	TRUE	CD4_TCM
CPEB1	0.9562	0.0438	3.08333	1.10032e-05	4.92716e-05	0	0.25	-2.28232	-2.35924	3.8519	-11.1003	12.6043	0.0136799	0.0689079	0.00820793	0.0448356	0.115832	0.481659	TRUE	CD4_TCM
IRAK3	0.9562	0.0438	3.08333	4.50249e-05	0.000227348	0	0.25	-1.80634	-1.92337	4.01613	-11.8422	11.1977	0.0205198	0.121103	0.0150479	0.0762889	0.383245	2.27457	TRUE	CD4_TCM
CCL7	0.9562	0.0438	3.08333	2.3345e-07	8.84253e-07	0	0.25	-1.12168	-0.853976	4.5484	-15.5599	14.6877	0.00273598	0.00195657	0.00273598	0.00169314	0.0131435	0.00830671	TRUE	CD4_TCM
NPHS2	0.9562	0.0438	3.08333	5.94656e-06	0.00015488	0	0.25	-2.20235	-2.24178	3.60171	-16.7459	10.9368	0.00136799	0.0966713	0.00136799	0.0239792	0.0144914	1.52638	TRUE	CD4_TCM
DDIT4	0.9562	0.0438	3.08333	0.0057933	0.00125644	0	0.25	3.48458	3.78735	4.09098	-9.99601	14.3154	0.857728	0.460646	0.377565	0.225179	58.8431	13.3133	TRUE	CD4_TCM
CDHR3	0.9562	0.0438	3.08333	6.26927e-05	0.000705898	0	0.25	-2.92478	-3.28615	3.92574	-11.4	11.0342	0.0259918	0.50311	0.0205198	0.22157	0.483258	6.65813	TRUE	CD4_TCM
PLPP1	0.9562	0.0438	3.08333	0.000295324	0.00196538	0	0.25	-2.1405	-2.38757	2.99183	-10.6697	9.21016	0.101231	0.917253	0.0574555	0.290847	2.57557	18.6081	TRUE	CD4_TCM
MUC12	0.956	0.044	3.07857	9.67531e-05	3.98305e-05	0	0.25	2.73808	2.94695	3.25149	-8.33596	12.8085	0.0478796	0.0549192	0.0396717	0.0342091	1.0153	0.419557	TRUE	CD4_TCM
LRRC4B	0.956	0.044	3.07857	5.5352e-06	2.77906e-05	0	0.25	-2.24224	-2.45037	4.01099	-11.9455	12.7908	0.00273598	0.0538963	0.00273598	0.0317108	0.00644865	0.284013	TRUE	CD4_TCM
CLDN11	0.956	0.044	3.07857	5.77243e-06	2.67713e-05	0	0.25	-2.00101	-2.26629	3.64175	-13.0489	12.0837	0.00410397	0.0328285	0.00410397	0.0237158	0.0811878	0.299296	TRUE	CD4_TCM
PF4	0.956	0.044	3.07857	1.07903e-06	3.53254e-06	0	0.25	0.111426	0.346989	3.98577	-11.4058	12.5647	0	0.00464427	0	0.00409965	0	0.0421423	TRUE	CD4_TCM
P2RX1	0.956	0.044	3.07857	1.19226e-05	3.97994e-05	0	0.25	-1.2472	-1.19103	4.04656	-12.8973	11.8071	0.0123119	0.053796	0.00820793	0.0345051	0.131663	0.409713	TRUE	CD4_TCM
TIMP3	0.956	0.044	3.07857	0.000497868	0.00292952	0	0.25	-2.26497	-2.38735	3.85511	-13.2189	12.9621	0.222982	1.2688	0.0601915	0.236261	6.743	27.0054	TRUE	CD4_TCM
APOA1	0.956	0.044	3.07857	1.60201e-05	2.62305e-05	0	0.25	0.947697	1.44612	3.74153	-12.4722	10.8991	0.00547196	0.0440029	0.00547196	0.0336349	0.166928	0.280957	TRUE	CD4_TCM
GSTA1	0.956	0.044	3.07857	9.83525e-05	0.00125344	0	0.25	-0.456913	0.00328207	5.27157	-20.4937	15.5398	0.0246238	0.615135	0.0191518	0.103734	1.32941	13.6106	TRUE	CD4_TCM
HES5	0.956	0.044	3.07857	1.82217e-06	8.02806e-06	0	0.25	-1.47842	-1.1434	4.58632	-14.6155	15.2554	0.00273598	0.018627	0.00273598	0.0141904	0.0109074	0.0801266	TRUE	CD4_TCM
VCAN	0.956	0.044	3.07857	0.000105225	0.00031846	0	0.25	-1.66348	-1.78513	4.42023	-13.8976	13.2944	0.0492476	0.271164	0.0259918	0.104424	0.498415	3.19336	TRUE	CD4_TCM
BASP1	0.956	0.044	3.07857	3.68809e-05	0.000191418	0	0.25	-0.387366	-0.312075	4.04642	-12.0588	13.7042	0.0341997	0.238358	0.0191518	0.107627	1.0017	2.0695	TRUE	CD4_TCM
DUSP9	0.956	0.044	3.07857	2.42896e-05	0.000143647	0	0.25	-1.81512	-1.99031	3.6948	-12.1596	11.6866	0.0150479	0.0998013	0.0123119	0.0672076	0.212093	1.52483	TRUE	CD4_TCM
EFCAB8	0.9558	0.0442	3.07382	7.61686e-06	3.28617e-05	0	0.25	-2.68367	-3.68025	4.68621	-12.1514	14.4408	0.00547196	0.0582719	0.00547196	0.0363877	0.102753	0.331468	TRUE	CD4_TCM
AGXT	0.9558	0.0442	3.07382	1.16262e-05	6.20238e-05	0	0.25	-0.206717	-0.0257077	4.2172	-15.0399	13.1085	0.00547196	0.0772869	0.00547196	0.0487518	0.560082	0.68648	TRUE	CD4_TCM
AZGP1	0.9558	0.0442	3.07382	2.45002e-05	0.000216795	0	0.25	-1.39102	-1.23977	4.06804	-13.2444	11.7854	0.0136799	0.154989	0.0123119	0.0879248	0.656878	2.62276	TRUE	CD4_TCM
KANK4	0.9558	0.0442	3.07382	7.54902e-06	4.80588e-05	0	0.25	-2.5435	-2.48923	3.29866	-10.2804	10.0835	0.00273598	0.0728132	0.00273598	0.0454957	0.0367962	0.497959	TRUE	CD4_TCM
B4GALNT3	0.9558	0.0442	3.07382	0.000164411	0.000394234	0	0.25	-1.69188	-1.82802	4.634	-11.4884	14.5765	0.0916553	0.361729	0.0492476	0.152551	1.71734	4.00079	TRUE	CD4_TCM
DEPP1	0.9558	0.0442	3.07382	4.39729e-05	0.000265481	0	0.25	-1.44796	-1.4139	3.83657	-12.9722	11.2961	0.0533516	0.238784	0.0164159	0.107405	0.386959	2.38691	TRUE	CD4_TCM
CSGALNACT1	0.9558	0.0442	3.07382	0.000504241	0.00101755	0	0.25	-1.01624	-1.40945	4.12452	-9.2491	14.9162	0.236662	0.835384	0.0820793	0.236889	4.1866	9.99419	TRUE	CD4_TCM
COLQ	0.9558	0.0442	3.07382	4.55216e-05	0.000157648	0	0.25	-1.38408	-2.043	3.1711	-7.74359	10.073	0.0218878	0.103594	0.0205198	0.0747349	0.656363	1.53632	TRUE	CD4_TCM
TEK	0.9558	0.0442	3.07382	2.19969e-05	0.000358169	0	0.25	-2.39627	-2.14171	3.8601	-13.5734	11.3257	0.0177839	0.228433	0.0164159	0.103335	0.501942	3.89047	TRUE	CD4_TCM
H2AFX	0.9558	0.0442	3.07382	0.00086933	0.000229526	0	0.25	3.37766	3.52791	4.62104	-11.8997	14.6572	0.164159	0.172623	0.116279	0.106304	7.73895	1.98544	TRUE	CD4_TCM
SLC32A1	0.9556	0.0444	3.0691	8.18563e-07	3.4029e-06	0	0.25	0.419554	1.10521	4.36897	-12.0148	14.1094	0.00273598	0.00769914	0.00273598	0.00622791	0.0147602	0.0337758	TRUE	CD4_TCM
RET	0.9556	0.0444	3.0691	5.33678e-06	3.52172e-05	0	0.25	-2.88946	-2.74992	4.4799	-14.0796	13.0732	0.00273598	0.0688632	0.00273598	0.0436309	0.00835253	0.341263	TRUE	CD4_TCM
MYO5C	0.9556	0.0444	3.0691	0.000209297	0.000439871	0	0.25	-2.81945	-3.7685	4.35359	-10.9501	11.399	0.151847	0.376083	0.0779754	0.191052	2.80436	4.57011	TRUE	CD4_TCM
SMC1B	0.9556	0.0444	3.0691	1.15476e-05	2.5145e-05	0	0.25	-0.656861	-1.23139	3.60766	-8.82328	12.7607	0.00683995	0.0384155	0.00683995	0.0276112	0.149394	0.263207	TRUE	CD4_TCM
ACTB	0.9556	0.0444	3.0691	0.0325371	0.0108016	0	0.25	3.04145	3.76414	4.35578	-12.6329	14.4497	4.72915	2.91737	0.816689	0.512225	333.695	108.615	TRUE	CD4_TCM
GJA1	0.9556	0.0444	3.0691	1.08703e-05	5.14272e-05	0	0.25	-2.27963	-2.38126	3.9791	-14.018	12.8773	0.00547196	0.0467374	0.00547196	0.0332145	0.019808	0.575439	TRUE	CD4_TCM
FOLR2	0.9556	0.0444	3.0691	5.64298e-06	2.21329e-05	0	0.25	0.649848	0.521262	4.19876	-12.5739	14.5946	0.00410397	0.0160844	0.00410397	0.0100996	0.100286	0.291331	TRUE	CD4_TCM
SATB2	0.9556	0.0444	3.0691	5.31175e-05	0.000252726	0	0.25	-2.71148	-2.88681	3.80947	-11.9163	9.79443	0.0300958	0.286018	0.0232558	0.134667	0.480854	2.60386	TRUE	CD4_TCM
EMP1	0.9556	0.0444	3.0691	0.00138728	0.000446199	0	0.25	-0.463467	-0.978112	4.71572	-13.3712	16.1337	0.538988	0.224081	0.102599	0.111271	11.3826	3.9706	TRUE	CD4_TCM
CPNE7	0.9556	0.0444	3.0691	0.000162132	5.73343e-05	0	0.25	3.1434	3.12679	3.37789	-7.66329	11.968	0.0328317	0.0680521	0.0300958	0.0420473	2.34063	0.582714	TRUE	CD4_TCM
GDPD5	0.9554	0.0446	3.0644	6.6661e-05	0.000107286	0	0.25	1.24167	1.30303	3.12151	-7.74807	11.0727	0.0355677	0.17742	0.0273598	0.0855775	1.22387	1.11057	TRUE	CD4_TCM
TMEM213	0.9554	0.0446	3.0644	4.89168e-05	0.000838735	0	0.25	-2.22351	-2.16415	3.88863	-12.6116	11.0102	0.0273598	0.467158	0.0191518	0.177321	0.552723	8.69349	TRUE	CD4_TCM
ZNF469	0.9554	0.0446	3.0644	7.78562e-06	3.18478e-05	0	0.25	-1.87323	-1.88712	4.25159	-13.1673	14.7717	0.00957592	0.0745854	0.00547196	0.0407626	0.0463356	0.3335	TRUE	CD4_TCM
MMP7	0.9554	0.0446	3.0644	8.6111e-05	0.000161159	0	0.25	-0.500181	-0.747836	3.74077	-15.0573	13.7639	0.0424077	0.0753482	0.0287278	0.0446047	1.20793	1.45723	TRUE	CD4_TCM
PLCL2	0.9554	0.0446	3.0644	0.000194189	0.00108402	0	0.25	-2.38671	-2.55524	2.47304	-9.01506	5.66242	0.0793434	0.74021	0.0574555	0.286952	2.03879	9.92023	TRUE	CD4_TCM
COL1A2	0.9554	0.0446	3.0644	3.50731e-05	8.11843e-05	0	0.25	-1.77327	-1.99182	4.32745	-14.3745	13.8235	0.00957592	0.0707029	0.00957592	0.0414523	0.247934	0.931686	TRUE	CD4_TCM
GALNT8	0.9554	0.0446	3.0644	1.50378e-05	6.14809e-05	0	0.25	-1.37431	-2.01058	3.31516	-8.12206	10.2766	0.0191519	0.0874278	0.0136799	0.0549619	0.305749	0.607673	TRUE	CD4_TCM
C14orf132	0.9554	0.0446	3.0644	3.61678e-05	6.26221e-05	0	0.25	-0.397906	-0.60502	3.92215	-10.1334	12.837	0.0273598	0.0854133	0.0177839	0.050439	0.270064	0.65353	TRUE	CD4_TCM
PIP5K1B	0.9554	0.0446	3.0644	7.50287e-05	0.000436043	0	0.25	-2.39285	-2.79571	3.51717	-10.2848	11.0591	0.0588235	0.453917	0.0355677	0.18584	0.890341	4.5643	TRUE	CD4_TCM
TMEM61	0.9554	0.0446	3.0644	1.68268e-05	8.3545e-05	0	0.25	-1.19191	-1.1629	3.6496	-12.4247	11.0328	0.0177839	0.0843349	0.0150479	0.054213	0.338966	0.856008	TRUE	CD4_TCM
ABCA10	0.9554	0.0446	3.0644	6.51558e-05	0.000368128	0	0.25	-3.02923	-4.30962	4.60105	-12.1846	14.4278	0.0259918	0.193558	0.0205198	0.112949	0.5477	3.75138	TRUE	CD4_TCM
BTG2	0.9554	0.0446	3.0644	0.0048406	0.00124672	0	0.25	3.02955	3.50073	3.5416	-9.98962	12.8451	1.0342	0.545788	0.336525	0.217181	46.4295	12.1374	TRUE	CD4_TCM
RIPOR3	0.9552	0.0448	3.05971	0.000199818	0.000592734	0	0.25	-2.02953	-2.41015	3.65207	-12.4743	10.8614	0.127223	0.76141	0.0560876	0.220253	2.43996	6.4691	TRUE	CD4_TCM
SCUBE3	0.9552	0.0448	3.05971	2.51127e-05	6.39024e-05	0	0.25	-2.11612	-2.48736	4.02921	-10.1189	12.4582	0.0259918	0.0861541	0.0177839	0.0538637	0.412385	0.696246	TRUE	CD4_TCM
PRSS23	0.9552	0.0448	3.05971	0.000129112	0.00049641	0	0.25	-1.27882	-1.79809	2.76229	-7.38588	12.1041	0.0560876	0.440655	0.0369357	0.201404	0.741409	5.30911	TRUE	CD4_TCM
MT1G	0.9552	0.0448	3.05971	0.000418636	0.00486953	0	0.25	-0.0102342	0.267345	5.08508	-18.4251	18.6629	0.106703	2.59174	0.0478796	0.156683	3.85281	53.0839	TRUE	CD4_TCM
GPX3	0.9552	0.0448	3.05971	0.000831315	0.00606592	0	0.25	-0.563234	-0.190209	4.72225	-18.1407	13.8526	0.221614	3.1963	0.110807	0.275206	11.671	63.0236	TRUE	CD4_TCM
MOXD1	0.9552	0.0448	3.05971	4.81472e-05	9.32832e-05	0	0.25	-1.39147	-1.52507	4.45965	-12.9009	16.9887	0.0341997	0.103731	0.0232558	0.0618795	0.796438	0.908086	TRUE	CD4_TCM
MFSD4A	0.955	0.045	3.05505	0.000125868	0.000375097	0	0.25	-2.39042	-2.58062	3.99784	-12.1287	10.5855	0.0670315	0.387869	0.0383037	0.164616	1.37359	3.84283	TRUE	CD4_TCM
CALML3	0.955	0.045	3.05505	4.64951e-06	3.45598e-05	0	0.25	-0.0123158	0.24768	4.37817	-15.9289	13.1169	0.00136799	0.0345135	0.00136799	0.0245801	0.113057	0.377581	TRUE	CD4_TCM
TNFSF9	0.955	0.045	3.05505	5.50796e-05	3.66138e-05	0	0.25	3.03136	3.14518	4.41328	-11.0008	15.1289	0.0123119	0.0382084	0.0109439	0.0276526	0.419762	0.38108	TRUE	CD4_TCM
CCN2	0.955	0.045	3.05505	6.26245e-05	0.000280365	0	0.25	-2.00904	-2.29961	3.33899	-11.265	10.5483	0.0218878	0.161489	0.0150479	0.0994956	0.832816	3.28672	TRUE	CD4_TCM
CNGA1	0.955	0.045	3.05505	3.46288e-05	0.000116266	0	0.25	-2.32317	-2.81067	3.9315	-10.6559	11.0481	0.0191518	0.124537	0.0136799	0.0787991	0.279185	1.15361	TRUE	CD4_TCM
KLK7	0.955	0.045	3.05505	1.66229e-06	6.63082e-06	0	0.25	-2.4347	-2.6915	3.55116	-13.2043	11.9593	0.00136799	0.00786785	0.00136799	0.00599703	0.0430185	0.0786669	TRUE	CD4_TCM
SOGA3	0.955	0.045	3.05505	2.8325e-05	6.0475e-05	0	0.25	1.16799	1.21858	3.195	-8.32796	11.0123	0.00957592	0.0699759	0.00957592	0.0473102	0.114414	0.60439	TRUE	CD4_TCM
SCGB2A1	0.955	0.045	3.05505	5.12768e-06	1.58964e-05	0	0.25	0.906458	1.37215	3.73747	-14.5538	12.8656	0.00273598	0.0221491	0.00273598	0.0172925	0.0643775	0.155596	TRUE	CD4_TCM
GSTA2	0.955	0.045	3.05505	0.000105872	0.000749244	0	0.25	-0.131948	0.166775	4.83684	-17.7196	15.1796	0.0205198	0.428038	0.0205198	0.0892569	0.844634	7.96087	TRUE	CD4_TCM
PDZK1IP1	0.9548	0.0452	3.0504	9.98934e-05	0.00125021	0	0.25	-1.21286	-1.30783	4.47886	-15.529	13.8868	0.0273598	0.797461	0.0273598	0.188767	1.57793	13.7892	TRUE	CD4_TCM
SLC7A7	0.9548	0.0452	3.0504	2.79863e-05	0.000512547	0	0.25	-2.75989	-3.00054	3.34706	-10.8339	8.52404	0.0150479	0.446979	0.0136799	0.191387	0.28719	5.53545	TRUE	CD4_TCM
PIWIL2	0.9548	0.0452	3.0504	1.63707e-05	5.59122e-05	0	0.25	-2.47726	-2.78956	3.53641	-9.9073	9.09131	0.0150479	0.0825263	0.0109439	0.0530172	0.116555	0.553928	TRUE	CD4_TCM
CACNA1I	0.9548	0.0452	3.0504	1.6306e-05	5.1941e-05	0	0.25	0.720301	1.11614	4.04041	-10.4083	15.0256	0.0164159	0.115826	0.00683995	0.0546541	0.0794176	0.512158	TRUE	CD4_TCM
SOD3	0.9548	0.0452	3.0504	4.70581e-05	0.000136777	0	0.25	-0.415455	-0.518278	3.78378	-14.3802	13.0967	0.0136799	0.133822	0.0109439	0.0809658	0.232287	1.55182	TRUE	CD4_TCM
PLK5	0.9548	0.0452	3.0504	3.26393e-06	7.76393e-06	0	0.25	-1.0625	-1.24803	3.61378	-10.6059	12.1643	0.00136799	0.0148947	0.00136799	0.0101322	0.00462159	0.0802695	TRUE	CD4_TCM
OPRD1	0.9548	0.0452	3.0504	4.65569e-06	2.23832e-05	0	0.25	-2.32073	-2.272	3.83891	-12.4167	12.1587	0.0109439	0.0425868	0.00820793	0.0266699	0.0693325	0.219488	TRUE	CD4_TCM
TMTC2	0.9548	0.0452	3.0504	0.000471258	0.00143893	0	0.25	-3.14686	-4.31529	4.39036	-11.9576	11.462	0.177839	0.994088	0.0793434	0.306144	3.59353	13.3027	TRUE	CD4_TCM
HJV	0.9548	0.0452	3.0504	9.22893e-06	5.31386e-05	0	0.25	-2.70941	-2.77431	4.3187	-12.6275	12.388	0.00820793	0.118222	0.00273598	0.0689421	0.0174742	0.57236	TRUE	CD4_TCM
ART4	0.9548	0.0452	3.0504	1.39862e-05	4.04614e-05	0	0.25	-2.76715	-3.10575	4.38752	-12.8651	12.3715	0.0109439	0.046276	0.00957592	0.0348218	0.111368	0.400276	TRUE	CD4_TCM
CCR3	0.9548	0.0452	3.0504	4.59289e-06	3.00163e-05	0	0.25	-2.18583	-2.1509	4.19984	-14.4044	14.5579	0.00820793	0.0597259	0.00683995	0.0375332	0.055742	0.309599	TRUE	CD4_TCM
NMU	0.9546	0.0454	3.04578	1.40027e-05	1.25637e-05	0	0.25	1.67125	1.81713	2.76727	-6.64201	9.90431	0.00820793	0.0193462	0.00683995	0.0157503	0.138648	0.123964	TRUE	CD4_TCM
VIM	0.9546	0.0454	3.04578	0.00376003	0.00148441	0	0.25	3.53294	3.47922	3.64525	-8.3075	15.9705	0.731873	0.62513	0.354309	0.192376	40.827	14.4839	TRUE	CD4_TCM
EFHC2	0.9546	0.0454	3.04578	4.88115e-05	9.10303e-05	0	0.25	-1.37249	-1.71717	3.62413	-8.77423	11.1391	0.0314638	0.108694	0.0232558	0.0683413	0.338704	0.964238	TRUE	CD4_TCM
ZNF185	0.9546	0.0454	3.04578	2.28611e-05	7.65705e-05	0	0.25	-2.41484	-2.69096	2.93119	-8.25219	7.50101	0.0177839	0.118765	0.0136799	0.0731898	0.214268	0.843861	TRUE	CD4_TCM
C1QTNF3	0.9546	0.0454	3.04578	1.427e-05	8.26459e-05	0	0.25	-2.18291	-2.54068	2.77349	-9.55344	9.53221	0.0136799	0.0914194	0.0136799	0.0641202	0.336978	0.89545	TRUE	CD4_TCM
ANKRD2	0.9546	0.0454	3.04578	2.18307e-05	7.9882e-05	0	0.25	-1.3886	-1.22811	4.23053	-11.7659	13.1169	0.0150479	0.1174	0.0109439	0.0694572	0.137725	0.819735	TRUE	CD4_TCM
EGR1	0.9546	0.0454	3.04578	0.00293513	0.0011641	0	0.25	2.04618	2.07035	3.37811	-10.0094	12.6982	0.838577	0.675274	0.294118	0.243125	37.6534	11.3652	TRUE	CD4_TCM
TEAD2	0.9546	0.0454	3.04578	3.45377e-05	0.000108449	0	0.25	-1.33509	-1.6321	3.37543	-9.7471	12.156	0.0232558	0.132753	0.0136799	0.0750339	0.179017	1.23124	TRUE	CD4_TCM
RCAN2	0.9546	0.0454	3.04578	0.000128734	0.000840402	0	0.25	-2.6873	-3.25832	3.7019	-11.6201	11.6777	0.0848153	0.650754	0.0410397	0.223059	1.69358	8.76723	TRUE	CD4_TCM
FPR1	0.9546	0.0454	3.04578	8.14112e-06	9.32672e-05	0	0.25	-0.964205	-0.762183	3.96	-14.101	12.3236	0.0109439	0.0723441	0.00957592	0.0438174	0.0638528	0.964684	TRUE	CD4_TCM
ARHGAP20	0.9546	0.0454	3.04578	1.13377e-05	3.94069e-05	0	0.25	-1.5601	-1.67611	3.66292	-11.1277	11.7944	0.00683995	0.062879	0.00410397	0.0413221	0.0283505	0.384355	TRUE	CD4_TCM
TNR	0.9544	0.0456	3.04117	2.72345e-05	0.000144568	0	0.25	-2.3538	-2.18224	4.57037	-14.395	15.0859	0.0547196	0.307409	0.0150479	0.105641	0.283445	1.4483	TRUE	CD4_TCM
PLVAP	0.9544	0.0456	3.04117	1.45786e-05	0.000192593	0	0.25	-1.72718	-1.75722	4.11101	-16.148	12.8693	0.00547196	0.108833	0.00410397	0.0524192	0.0710278	2.0918	TRUE	CD4_TCM
FLT1	0.9544	0.0456	3.04117	5.03889e-05	0.000933221	0	0.25	-2.36209	-2.20176	4.13701	-14.2973	11.3513	0.0369357	0.476493	0.0232558	0.151628	0.833297	8.93973	TRUE	CD4_TCM
HSPH1	0.9544	0.0456	3.04117	0.00619791	0.00135998	0	0.25	3.20633	3.71166	2.80653	-7.02872	11.4618	1.15869	0.587362	0.450068	0.233482	61.4802	13.3179	TRUE	CD4_TCM
FPR3	0.9544	0.0456	3.04117	1.06744e-05	2.73998e-05	0	0.25	-1.33623	-1.47287	4.05719	-14.4153	14.3202	0.00410397	0.036192	0.00410397	0.0228663	0.0434629	0.292543	TRUE	CD4_TCM
SGSM1	0.9544	0.0456	3.04117	8.3748e-05	0.000346263	0	0.25	-2.08877	-2.41646	3.71633	-8.93393	11.5292	0.0711355	0.309483	0.0383037	0.157418	0.89974	3.43814	TRUE	CD4_TCM
ZC3H12B	0.9544	0.0456	3.04117	6.82915e-05	0.00020932	0	0.25	-1.99194	-2.79134	4.03052	-9.53694	11.9215	0.0259918	0.102064	0.0205198	0.0688237	0.713345	1.95734	TRUE	CD4_TCM
DCST2	0.9544	0.0456	3.04117	2.14829e-05	1.90585e-05	0	0.25	-1.91462	-2.3089	3.7416	-10.2094	11.4721	0.0246238	0.0302798	0.0191518	0.0204035	0.466584	0.203402	TRUE	CD4_TCM
S100A8	0.9544	0.0456	3.04117	1.68122e-05	0.000795683	0	0.25	1.13469	0.855464	5.32266	-20.6113	20.6607	0.00273598	0.282399	0.00273598	0.0267557	0.0402703	7.84447	TRUE	CD4_TCM
ST8SIA1	0.9542	0.0458	3.03659	8.4826e-05	0.000140353	0	0.25	1.63475	1.61359	3.25335	-7.19663	11.0594	0.0410397	0.215268	0.0341997	0.0977196	1.76747	1.42271	TRUE	CD4_TCM
FOXC2	0.9542	0.0458	3.03659	4.91151e-06	2.27571e-05	0	0.25	-1.45841	-1.62383	3.8527	-15.1142	13.0841	0	0.0210539	0	0.0146522	0	0.234205	TRUE	CD4_TCM
DNAH2	0.9542	0.0458	3.03659	1.57345e-05	7.49331e-05	0	0.25	-3.07298	-3.45975	4.17218	-12.2148	12.2818	0.106703	0.150382	0.0150479	0.0755489	0.36232	0.770721	TRUE	CD4_TCM
ALOX5	0.9542	0.0458	3.03659	4.15806e-05	0.000120929	0	0.25	0.0972911	0.0708089	3.66386	-9.99325	12.0187	0.0191519	0.130374	0.0177839	0.076508	0.289102	1.32418	TRUE	CD4_TCM
PTN	0.9542	0.0458	3.03659	1.03315e-05	6.30862e-05	0	0.25	-2.13107	-2.32956	3.43117	-13.1353	10.2378	0.0109439	0.072577	0.00683995	0.0461647	0.26937	0.588482	TRUE	CD4_TCM
PRAP1	0.9542	0.0458	3.03659	5.85958e-05	0.000328655	0	0.25	0.548674	0.784689	4.94201	-17.4386	17.0953	0.0109439	0.185587	0.00820793	0.0733408	0.275928	3.60843	TRUE	CD4_TCM
BEND4	0.9542	0.0458	3.03659	4.13267e-06	1.4183e-05	0	0.25	0.296507	0.82348	3.39144	-9.53172	10.4342	0.00410397	0.0241233	0.00273598	0.0179023	0.0204914	0.146547	TRUE	CD4_TCM
SCML2	0.9542	0.0458	3.03659	7.26397e-06	4.80331e-05	0	0.25	-3.04152	-3.54862	3.03812	-9.88711	9.0824	0.00820793	0.0477006	0.00547196	0.0362042	0.0601837	0.477514	TRUE	CD4_TCM
MUC15	0.9542	0.0458	3.03659	9.72804e-06	4.8184e-05	0	0.25	-1.63761	-1.71186	3.86415	-12.5663	11.8262	0.00273598	0.0479524	0.00273598	0.0353576	0.123619	0.521096	TRUE	CD4_TCM
FMNL1	0.9542	0.0458	3.03659	0.000457768	0.000198783	0	0.25	3.75889	3.60771	3.84656	-6.99089	14.685	0.117647	0.109599	0.0820793	0.0691641	4.16512	1.93935	TRUE	CD4_TCM
DGKG	0.954	0.046	3.03202	3.77732e-05	0.000426901	0	0.25	-3.0342	-3.00013	3.94392	-12.6465	10.8589	0.0437757	0.532942	0.0177839	0.174257	0.290724	4.29745	TRUE	CD4_TCM
PPP1R14A	0.954	0.046	3.03202	7.65343e-06	8.64692e-05	0	0.25	-0.707324	-1.0219	3.94462	-14.3052	13.795	0.00273598	0.0574262	0.00273598	0.0334188	0.0706758	0.893717	TRUE	CD4_TCM
GPC1	0.954	0.046	3.03202	4.1667e-05	9.5572e-05	0	0.25	-2.2848	-2.45244	3.81213	-10.4214	10.8163	0.0396717	0.173114	0.0232558	0.0830763	0.412942	1.00731	TRUE	CD4_TCM
NELL2	0.954	0.046	3.03202	0.000213039	0.000157513	0	0.25	2.59839	2.69603	3.10158	-7.85283	11.5377	0.0642955	0.176456	0.0383037	0.0893013	2.24499	1.52238	TRUE	CD4_TCM
ZNF385C	0.954	0.046	3.03202	1.23253e-05	5.86996e-05	0	0.25	-1.9341	-1.95904	3.52365	-11.1424	12.8582	0.0410397	0.124043	0.0136799	0.0648928	0.341429	0.625593	TRUE	CD4_TCM
MAN1C1	0.954	0.046	3.03202	0.000130368	0.00071148	0	0.25	-2.11171	-2.55362	3.09313	-8.77755	8.56074	0.117647	0.830404	0.0437756	0.239573	1.42411	7.03664	TRUE	CD4_TCM
GATA3	0.954	0.046	3.03202	0.000705519	0.000505867	0	0.25	2.39796	2.43935	3.30175	-8.3202	12.3679	0.0957592	0.280359	0.0848153	0.12095	6.40957	4.65729	TRUE	CD4_TCM
TMEM233	0.9538	0.0462	3.02747	1.76851e-05	0.00012578	0	0.25	-2.86586	-3.57264	4.20467	-13.7219	11.1652	0.00957592	0.072928	0.00547196	0.0479525	0.0275351	1.15214	TRUE	CD4_TCM
PRKAR2B	0.9538	0.0462	3.02747	2.47685e-05	9.61395e-05	0	0.25	-2.03103	-2.15734	3.28124	-9.96488	10.7278	0.0136799	0.135093	0.00957592	0.0771533	0.380305	0.970737	TRUE	CD4_TCM
NLRP3	0.9538	0.0462	3.02747	0.000141919	6.90328e-05	0	0.25	3.55892	3.56686	3.43186	-7.92448	14.0313	0.0328317	0.0570081	0.0287278	0.0325959	2.08537	0.686242	TRUE	CD4_TCM
DEFB1	0.9538	0.0462	3.02747	0.000159206	0.00204333	0	0.25	-1.79014	-1.84669	3.7009	-14.2165	11.8135	0.0793434	0.856138	0.0341997	0.185437	1.78263	19.6382	TRUE	CD4_TCM
GASK1B	0.9538	0.0462	3.02747	8.43212e-06	7.8242e-05	0	0.25	-2.22686	-2.0594	3.66193	-11.3013	10.1479	0.0205198	0.0809576	0.0136799	0.0538963	0.678935	0.835513	TRUE	CD4_TCM
ELF5	0.9536	0.0464	3.02294	7.17096e-06	5.39064e-05	0	0.25	-1.71831	-1.39322	4.16724	-13.1338	12.9828	0.00683995	0.0728888	0.00683995	0.0448534	0.118977	0.537093	TRUE	CD4_TCM
COMP	0.9536	0.0464	3.02294	5.48034e-06	2.71638e-05	0	0.25	-0.997237	-1.00052	3.90444	-13.7878	13.5904	0.00547196	0.0305017	0.00410397	0.0211731	0.0295137	0.266286	TRUE	CD4_TCM
FOXS1	0.9536	0.0464	3.02294	1.0762e-06	8.79327e-06	0	0.25	-1.64201	-1.42122	3.96675	-15.5829	12.6781	0.00410397	0.0128908	0.00410397	0.00998123	0.135332	0.0943017	TRUE	CD4_TCM
LILRB1	0.9536	0.0464	3.02294	1.29446e-05	5.20304e-05	0	0.25	0.817092	0.848537	3.69516	-9.1101	11.177	0.00820793	0.0270476	0.00273598	0.0202081	0.0330767	0.64043	TRUE	CD4_TCM
CPXM1	0.9536	0.0464	3.02294	2.1886e-06	1.50939e-05	0	0.25	-1.28328	-1.29871	3.63367	-16.4374	13.9935	0.00136799	0.0142936	0.00136799	0.00809865	0.00721513	0.17791	TRUE	CD4_TCM
REG1A	0.9534	0.0466	3.01843	5.31394e-06	1.06897e-05	0	0.25	0.461182	0.329587	3.89127	-11.1051	13.333	0.0109439	0.00676672	0.00410397	0.00575135	0.140802	0.115392	TRUE	CD4_TCM
FILIP1	0.9534	0.0466	3.01843	7.88202e-05	0.000181262	0	0.25	-1.75695	-2.07647	3.86767	-11.3916	12.9578	0.0601915	0.172253	0.0273598	0.0894285	1.2509	1.68024	TRUE	CD4_TCM
TET1	0.9534	0.0466	3.01843	5.39891e-05	0.000202988	0	0.25	-1.61368	-2.33105	2.6527	-6.79538	8.89804	0.0232558	0.185378	0.0164159	0.113653	0.378267	2.1306	TRUE	CD4_TCM
TSPAN32	0.9534	0.0466	3.01843	9.82154e-05	7.76131e-05	0	0.25	3.10741	3.47921	3.99176	-7.56848	13.4325	0.0191519	0.0785191	0.0191518	0.0478282	1.35867	0.929585	TRUE	CD4_TCM
CXCL14	0.9534	0.0466	3.01843	0.000116797	0.000899359	0	0.25	-1.30472	-1.20858	3.88723	-13.7964	14.0047	0.0246238	0.546521	0.0246238	0.158693	1.16865	9.45109	TRUE	CD4_TCM
CFAP54	0.9534	0.0466	3.01843	5.74577e-05	0.00017096	0	0.25	-2.75961	-3.34623	4.48065	-11.9486	12.1349	0.0547196	0.218548	0.0232558	0.110241	0.575829	1.85548	TRUE	CD4_TCM
ACSM3	0.9534	0.0466	3.01843	9.10164e-05	0.000631873	0	0.25	-1.91973	-2.35189	2.39141	-9.27929	7.42547	0.0369357	0.530767	0.0177839	0.203209	0.401245	5.9381	TRUE	CD4_TCM
PGF	0.9534	0.0466	3.01843	2.51628e-05	3.75144e-05	0	0.25	1.33917	1.59759	2.90061	-8.2631	10.0398	0.0205198	0.0610527	0.0164159	0.0419703	0.510341	0.392438	TRUE	CD4_TCM
HEPH	0.9534	0.0466	3.01843	7.77938e-06	3.2835e-05	0	0.25	-2.67391	-2.94217	3.68846	-11.5081	10.5952	0.0136799	0.0285333	0.00683995	0.0219871	0.119796	0.328094	TRUE	CD4_TCM
DTHD1	0.9534	0.0466	3.01843	8.02447e-05	7.70568e-05	0	0.25	3.43689	3.79329	4.00787	-8.08052	15.0542	0.0246238	0.0457874	0.0164159	0.0326669	1.40296	0.889924	TRUE	CD4_TCM
MFNG	0.9534	0.0466	3.01843	0.000324482	0.000120957	0	0.25	2.60322	2.30823	3.06932	-6.83536	10.6337	0.0465116	0.0751814	0.0465116	0.0523778	3.45135	1.13891	TRUE	CD4_TCM
HTRA3	0.9534	0.0466	3.01843	4.48241e-06	2.53953e-05	0	0.25	-2.26323	-1.91258	4.30455	-13.561	14.6608	0.00410397	0.0496211	0.00273598	0.0314563	0.0134457	0.276312	TRUE	CD4_TCM
NEFM	0.9534	0.0466	3.01843	3.08035e-05	1.57055e-05	0	0.25	2.51268	2.55057	3.05212	-6.27501	14.1003	0.0205198	0.0233804	0.0191518	0.0185446	0.801012	0.165407	TRUE	CD4_TCM
ITGAX	0.9534	0.0466	3.01843	1.80002e-05	7.09171e-05	0	0.25	0.35249	0.347572	3.61247	-10.3812	11.7662	0.00273598	0.0476146	0.00273598	0.0320424	0.0687091	0.805319	TRUE	CD4_TCM
TMPRSS9	0.9534	0.0466	3.01843	1.8335e-05	6.17343e-05	0	0.25	-3.70357	-4.83196	5.15533	-13.7186	13.641	0.0232558	0.0916258	0.0150479	0.0536802	0.231731	0.644261	TRUE	CD4_TCM
TSHZ3	0.9534	0.0466	3.01843	5.89815e-05	0.000117509	0	0.25	-1.59102	-2.02769	3.70872	-8.70921	13.645	0.0328317	0.159246	0.0205198	0.0808148	0.631001	1.27249	TRUE	CD4_TCM
ADAM23	0.9534	0.0466	3.01843	4.5499e-05	6.60492e-05	0	0.25	1.3128	1.24651	3.52449	-7.68303	11.0965	0.0109439	0.0776822	0.0109439	0.0476388	0.258866	0.618891	TRUE	CD4_TCM
GPR139	0.9532	0.0468	3.01394	1.49349e-06	1.00325e-05	0	0.25	-1.82832	-1.70156	4.53426	-14.4558	15.2942	0	0.0188105	0	0.0134741	0	0.0922661	TRUE	CD4_TCM
TPO	0.9532	0.0468	3.01394	1.59284e-05	4.19496e-05	0	0.25	1.31734	1.58931	3.68396	-9.36376	13.1233	0.0191518	0.0861106	0.00547196	0.045028	0.141777	0.383313	TRUE	CD4_TCM
WFDC2	0.9532	0.0468	3.01394	9.36311e-05	0.00041394	0	0.25	-1.35761	-1.58373	3.93857	-15.5627	13.0391	0.0861833	0.249112	0.0232558	0.0884695	1.18269	4.09692	TRUE	CD4_TCM
BLK	0.953	0.047	3.00947	3.59176e-05	9.31935e-05	0	0.25	1.49333	1.71961	3.3549	-10.9052	11.6009	0.0232558	0.0729938	0.0150479	0.0442495	0.578466	0.972921	TRUE	CD4_TCM
CD207	0.953	0.047	3.00947	4.91496e-07	4.16706e-06	0	0.25	-2.30608	-2.13012	3.99389	-14.9562	13.3041	0.00410397	0.00659206	0.00273598	0.00452589	0.029918	0.0452741	TRUE	CD4_TCM
NAT8	0.953	0.047	3.00947	5.1908e-05	0.00052229	0	0.25	-0.660316	-0.386054	4.86905	-17.2505	17.2266	0.0109439	0.330802	0.0109439	0.0901478	0.502286	6.07799	TRUE	CD4_TCM
MKI67	0.953	0.047	3.00947	1.49551e-05	2.27462e-05	0	0.25	1.39732	1.60303	3.11652	-10.0136	10.8464	0.0177839	0.032038	0.00547196	0.0235293	0.0592307	0.235184	TRUE	CD4_TCM
ACTG2	0.953	0.047	3.00947	8.46518e-06	2.21297e-05	0	0.25	0.694245	0.853345	3.94638	-13.3948	15.5049	0.00547196	0.0296137	0.00273598	0.0212886	0.0209397	0.191626	TRUE	CD4_TCM
DOCK9	0.953	0.047	3.00947	0.00039358	0.00091157	0	0.25	-0.992294	-1.75741	2.94608	-7.39822	9.49461	0.169631	0.785093	0.0834473	0.272367	2.89994	8.85422	TRUE	CD4_TCM
RAB3C	0.953	0.047	3.00947	1.08162e-05	9.76113e-05	0	0.25	-3.20246	-3.17081	4.11564	-13.8955	12.7968	0.0177839	0.182562	0.0123119	0.088727	0.14481	0.992103	TRUE	CD4_TCM
HMGCS2	0.953	0.047	3.00947	1.29454e-05	0.000164109	0	0.25	-2.57855	-2.9205	3.29238	-12.77	8.36751	0.00136799	0.101964	0.00136799	0.0652391	0.0103872	1.60526	TRUE	CD4_TCM
ITGA11	0.9528	0.0472	3.00501	2.76785e-05	0.000119604	0	0.25	-1.12298	-0.864208	4.25504	-12.8287	14.0066	0.0273598	0.221936	0.0136799	0.0901034	0.212216	1.22326	TRUE	CD4_TCM
HLA-DQA2	0.9528	0.0472	3.00501	1.17542e-05	3.71146e-05	0	0.25	0.584905	0.449205	4.55525	-14.9545	14.521	0	0.0142286	0	0.00982731	0	0.350755	TRUE	CD4_TCM
IL2RB	0.9528	0.0472	3.00501	0.000209625	9.82951e-05	0	0.25	4.11091	4.97963	4.25462	-9.8817	15.1765	0.0560876	0.0842656	0.0506156	0.0520848	3.58762	1.10102	TRUE	CD4_TCM
SLC7A8	0.9528	0.0472	3.00501	9.34115e-05	0.000937721	0	0.25	-2.49395	-2.76037	3.35142	-10.7586	9.06346	0.0437757	0.601819	0.0314637	0.236794	1.16091	9.38814	TRUE	CD4_TCM
NR0B2	0.9528	0.0472	3.00501	1.33018e-05	6.73363e-05	0	0.25	-0.888473	-0.870923	3.98591	-12.6416	14.2706	0.00820793	0.0640126	0.00820793	0.0400404	0.448607	0.669037	TRUE	CD4_TCM
DSG2	0.9528	0.0472	3.00501	4.49484e-05	0.000221564	0	0.25	-2.97713	-3.63905	3.49785	-11.3189	8.50569	0.0287278	0.177417	0.0232558	0.114136	0.689144	2.47338	TRUE	CD4_TCM
CALCA	0.9528	0.0472	3.00501	1.27296e-05	3.98213e-05	0	0.25	0.00016847	0.0893936	4.04899	-13.5556	15.6512	0.00273598	0.0284003	0.00273598	0.0177276	0.090448	0.343588	TRUE	CD4_TCM
LINC01862	0.9526	0.0474	3.00057	3.69009e-06	1.86485e-05	0	0.25	-1.76568	-1.92354	4.36811	-13.3738	15.8437	0.00410397	0.0375213	0.00410397	0.0232303	0.0316588	0.190525	TRUE	CD4_TCM
ACSM1	0.9526	0.0474	3.00057	1.10479e-05	8.10991e-05	0	0.25	-2.66193	-2.73034	3.22401	-10.7594	9.93018	0.00957592	0.113155	0.00547196	0.0685633	0.0376201	0.786729	TRUE	CD4_TCM
RGS2	0.9526	0.0474	3.00057	0.00516176	0.00138725	0	0.25	5.02354	5.37809	5.54205	-12.8304	19.9072	0.861832	0.399052	0.366621	0.154466	59.0142	12.6085	TRUE	CD4_TCM
PPM1N	0.9526	0.0474	3.00057	4.37714e-05	5.54798e-05	0	0.25	1.30479	1.56381	3.02809	-9.31787	10.5215	0.0191518	0.0887639	0.0123119	0.051398	0.625217	0.577643	TRUE	CD4_TCM
CSRP2	0.9526	0.0474	3.00057	4.44842e-05	0.000196575	0	0.25	-1.80934	-2.11333	3.11826	-10.3962	9.1275	0.0123119	0.176842	0.0109439	0.110465	0.193621	2.02434	TRUE	CD4_TCM
ALDH3B2	0.9526	0.0474	3.00057	5.67432e-06	2.29958e-05	0	0.25	-1.94708	-1.73578	4.40892	-15.7924	14.999	0.00683995	0.0492953	0.00547196	0.0301657	0.0541812	0.222013	TRUE	CD4_TCM
THY1	0.9526	0.0474	3.00057	4.46054e-05	0.000224856	0	0.25	-1.63454	-1.69187	3.95137	-15.5372	13.3909	0.0259918	0.182503	0.0218878	0.103894	1.00015	2.47818	TRUE	CD4_TCM
PPP1R15A	0.9526	0.0474	3.00057	0.00580817	0.0012518	0	0.25	4.29779	4.61357	4.23177	-9.19056	16.7409	0.837208	0.444812	0.424077	0.192831	51.2426	11.2941	TRUE	CD4_TCM
CARD11	0.9526	0.0474	3.00057	0.000135453	0.000181592	0	0.25	1.35847	1.19563	3.40446	-8.54481	12.476	0.0601915	0.147777	0.0424077	0.0785623	2.25273	2.19287	TRUE	CD4_TCM
VPREB3	0.9526	0.0474	3.00057	1.35478e-05	8.72984e-05	0	0.25	0.669884	0.901196	3.94348	-16.8398	11.6151	0.00136799	0.0195238	0.00136799	0.0140898	0.0103872	0.887711	TRUE	CD4_TCM
FYB1	0.9526	0.0474	3.00057	0.00233014	0.000687943	0	0.25	3.37349	3.45606	3.03061	-6.89773	13.3182	0.525307	0.329817	0.317373	0.168985	32.8325	7.65554	TRUE	CD4_TCM
CCL23	0.9526	0.0474	3.00057	2.40069e-06	1.23442e-05	0	0.25	-0.302271	-0.473154	3.28273	-11.2497	10.5709	0.00136799	0.00792115	0.00136799	0.00586679	0.0351668	0.1329	TRUE	CD4_TCM
SV2C	0.9526	0.0474	3.00057	1.07566e-05	8.42107e-05	0	0.25	-2.53425	-2.77908	4.27669	-12.4157	13.9823	0.0123119	0.178389	0.00957592	0.0831177	0.118046	0.884134	TRUE	CD4_TCM
PTPRS	0.9526	0.0474	3.00057	0.000134276	0.000375895	0	0.25	-3.22093	-4.46424	4.41648	-10.3334	11.9534	0.0697675	0.367229	0.0478796	0.182199	1.09155	4.07767	TRUE	CD4_TCM
CTXN3	0.9526	0.0474	3.00057	1.60943e-05	0.000108905	0	0.25	-0.391216	0.0247736	4.7811	-18.1045	13.5344	0.00547196	0.0698042	0.00547196	0.043625	0.268713	1.0761	TRUE	CD4_TCM
TREM2	0.9526	0.0474	3.00057	4.76156e-06	1.18886e-05	0	0.25	2.00862	2.14612	3.36981	-12.7406	12.7407	0.00136799	0.00930635	0.00136799	0.00576023	0.0211763	0.0929361	TRUE	CD4_TCM
SFN	0.9524	0.0476	2.99615	6.15962e-06	1.09353e-05	0	0.25	-0.367723	-0.407729	3.6075	-13.04	13.9004	0.00410397	0.0202165	0.00273598	0.0143473	0.0137043	0.122508	TRUE	CD4_TCM
MT2A	0.9524	0.0476	2.99615	0.00268636	0.00251263	0	0.25	1.7856	2.03392	3.93845	-10.3507	15.9727	0.337893	0.945117	0.221614	0.265269	22.2899	24.1452	TRUE	CD4_TCM
CFAP44	0.9524	0.0476	2.99615	8.18465e-05	0.000370889	0	0.25	-2.63885	-3.47535	3.40173	-8.60397	9.33339	0.0451437	0.228309	0.0396717	0.156083	1.31984	3.88212	TRUE	CD4_TCM
GUCY1A1	0.9524	0.0476	2.99615	9.30823e-05	0.000358366	0	0.25	-2.40005	-2.60127	3.16357	-9.86533	9.3796	0.0314638	0.313347	0.0218878	0.163838	0.707037	3.49687	TRUE	CD4_TCM
ELAVL4	0.9524	0.0476	2.99615	7.33489e-06	5.23853e-05	0	0.25	-2.52692	-2.14687	3.98074	-13.4681	13.4183	0.0136799	0.10724	0.00820793	0.0605149	0.0743757	0.534883	TRUE	CD4_TCM
GPR84	0.9524	0.0476	2.99615	1.05136e-06	5.51608e-06	0	0.25	-0.0454672	0.33811	4.27512	-13.3835	15.0249	0.00136799	0.00786489	0.00136799	0.00567142	0.00721513	0.0519189	TRUE	CD4_TCM
RHBDF1	0.9524	0.0476	2.99615	1.50658e-05	6.41759e-05	0	0.25	-2.14477	-2.2596	3.21362	-10.0475	11.5754	0.0287278	0.118197	0.0136799	0.0661153	0.121303	0.672269	TRUE	CD4_TCM
TNFRSF17	0.9524	0.0476	2.99615	6.2852e-06	1.15974e-05	0	0.25	1.78032	2.10033	3.2169	-10.4097	12.6553	0	0.00825563	0	0.00656535	0	0.126777	TRUE	CD4_TCM
PTPRC	0.9522	0.0478	2.99175	0.00592608	0.00194218	0	0.25	4.7855	5.53262	4.28217	-8.40964	15.5699	0.964431	0.441587	0.487004	0.183886	59.9935	18.7724	TRUE	CD4_TCM
DOCK2	0.9522	0.0478	2.99175	0.000265232	0.000381994	0	0.25	1.82043	1.6996	3.3853	-6.85533	11.7564	0.0971272	0.371625	0.0793434	0.147966	3.6958	3.86967	TRUE	CD4_TCM
MRLN	0.9522	0.0478	2.99175	2.89514e-06	6.52393e-05	0	0.25	-2.85068	-2.63975	3.94362	-13.1678	10.1046	0.00136799	0.0850024	0.00136799	0.056581	0.0163831	0.700103	TRUE	CD4_TCM
JAKMIP3	0.9522	0.0478	2.99175	1.44903e-05	6.25184e-05	0	0.25	-1.56934	-2.18285	3.65567	-9.3062	12.0694	0.0246238	0.119837	0.0123119	0.0623235	0.137754	0.635085	TRUE	CD4_TCM
PRRX2	0.9522	0.0478	2.99175	1.11357e-05	3.759e-05	0	0.25	-1.44648	-1.46055	3.91776	-12.6105	13.0839	0.110807	0.0752246	0.0109439	0.0401055	0.356849	0.377334	TRUE	CD4_TCM
APOE	0.9522	0.0478	2.99175	0.000354593	0.00244278	0	0.25	0.543443	0.627194	4.87826	-15.413	18.5084	0.0492476	1.33875	0.0369357	0.162651	2.8199	25.8945	TRUE	CD4_TCM
EPB42	0.9522	0.0478	2.99175	3.15928e-06	1.09469e-05	0	0.25	-1.05172	-0.998264	4.19788	-12.3316	15.1414	0.00683995	0.0233153	0.00273598	0.0164844	0.0410353	0.107248	TRUE	CD4_TCM
PRKY	0.9522	0.0478	2.99175	0.000200341	0.000230755	0	0.25	0.609002	0.177273	3.50431	-8.10978	13.6461	0.0574556	0.138825	0.0478796	0.0915006	1.37427	2.41282	TRUE	CD4_TCM
DEPDC1B	0.9522	0.0478	2.99175	1.41546e-05	0.000159034	0	0.25	-1.78461	-1.64856	3.34869	-11.3951	8.94987	0.00957592	0.170501	0.00683995	0.093984	0.0502898	1.51541	TRUE	CD4_TCM
DLEU7	0.9522	0.0478	2.99175	2.73459e-05	0.000146368	0	0.25	-1.63013	-1.5239	3.60932	-10.6423	11.5067	0.0273598	0.269087	0.0123119	0.111676	0.11747	1.49588	TRUE	CD4_TCM
RSPO3	0.9522	0.0478	2.99175	6.29794e-06	3.58959e-05	0	0.25	-1.7713	-1.59695	4.29286	-12.5299	12.0881	0.00957592	0.062115	0.00683995	0.0415944	0.0439135	0.356752	TRUE	CD4_TCM
AQP1	0.9522	0.0478	2.99175	5.52918e-05	0.000638375	0	0.25	-2.20984	-2.30016	3.5327	-12.4718	9.46182	0.0205198	0.400697	0.0136799	0.158294	0.440465	6.63641	TRUE	CD4_TCM
DOCK6	0.9522	0.0478	2.99175	0.000150387	0.000401828	0	0.25	-2.4071	-3.53986	3.8446	-9.85124	10.6935	0.0807114	0.345462	0.0560876	0.180041	1.44426	4.36717	TRUE	CD4_TCM
HIST1H2BG	0.9522	0.0478	2.99175	0.000247457	8.22905e-05	0	0.25	2.96804	2.81254	3.49023	-8.79079	13.4973	0.0369357	0.0655339	0.0273598	0.0435214	1.69015	0.812024	TRUE	CD4_TCM
NKD2	0.9522	0.0478	2.99175	8.87616e-06	3.07059e-05	0	0.25	-1.86866	-1.88085	3.69508	-10.5391	10.6345	0.0109439	0.0501396	0.00957592	0.0334425	0.270291	0.311438	TRUE	CD4_TCM
ADAMTS1	0.9522	0.0478	2.99175	0.000149273	0.000373338	0	0.25	-1.65397	-2.03757	3.52135	-10.4328	11.6925	0.0519836	0.280683	0.0355677	0.138139	1.07335	3.60257	TRUE	CD4_TCM
ELAVL3	0.952	0.048	2.98736	5.98111e-06	2.90409e-05	0	0.25	-2.30866	-2.27988	3.96108	-13.2132	12.7963	0.00410397	0.0628017	0.00410397	0.0383472	0.0374412	0.308308	TRUE	CD4_TCM
FKBP11	0.952	0.048	2.98736	0.00115053	0.000264971	0	0.25	3.05477	3.66393	2.28407	-6.24066	8.51292	0.140903	0.0839583	0.124487	0.0680305	9.3378	2.7133	TRUE	CD4_TCM
GNA15	0.952	0.048	2.98736	8.71693e-05	3.72895e-05	0	0.25	3.31611	3.31902	3.38869	-6.37867	13.2455	0.0205198	0.0516107	0.0205198	0.0327173	0.858412	0.366406	TRUE	CD4_TCM
COL5A1	0.952	0.048	2.98736	8.35948e-05	0.000161535	0	0.25	-0.114104	-0.0600715	4.27887	-10.4876	14.0242	0.0451436	0.257586	0.0273598	0.100283	0.772311	1.49602	TRUE	CD4_TCM
IL17F	0.952	0.048	2.98736	1.79494e-06	5.25711e-06	0	0.25	0.595865	0.94553	4.07453	-11.7816	13.9567	0.00273598	0.0100463	0.00136799	0.00857818	0.00458288	0.0504693	TRUE	CD4_TCM
KBTBD8	0.952	0.048	2.98736	3.44415e-05	6.28797e-05	0	0.25	1.12864	1.63291	3.17128	-8.35035	8.98009	0.0259918	0.105396	0.0218878	0.0713398	0.808616	0.674571	TRUE	CD4_TCM
SLC6A11	0.952	0.048	2.98736	5.13617e-06	3.00183e-05	0	0.25	-2.13952	-1.78319	4.34337	-14.4074	14.4118	0.00136799	0.0647935	0.00136799	0.0372402	0.00462159	0.300502	TRUE	CD4_TCM
BAG3	0.952	0.048	2.98736	0.00147795	0.000472696	0	0.25	1.81669	2.04022	2.37784	-7.43519	10.8642	0.283174	0.414503	0.168263	0.189969	14.9038	4.52483	TRUE	CD4_TCM
TOX	0.952	0.048	2.98736	0.000246135	0.00117021	0	0.25	-0.97817	-1.67668	3.39188	-10.4793	10.6747	0.110807	0.817267	0.0670315	0.255063	3.10117	11.7338	TRUE	CD4_TCM
TVP23A	0.9518	0.0482	2.983	1.04363e-05	3.13685e-05	0	0.25	-1.46198	-1.53814	3.45458	-12.2136	10.0318	0.00820793	0.0492807	0.00683995	0.0332086	0.0658693	0.324146	TRUE	CD4_TCM
CCDC3	0.9518	0.0482	2.983	4.49388e-05	0.000174544	0	0.25	-0.912914	-0.976739	3.50308	-10.2507	11.7026	0.0246238	0.20754	0.0164159	0.100354	0.422225	1.67797	TRUE	CD4_TCM
TMC5	0.9518	0.0482	2.983	8.24671e-06	3.5267e-05	0	0.25	-1.77859	-2.0154	3.55147	-10.0022	10.0983	0.0109439	0.0518298	0.00820793	0.0350912	0.104783	0.34733	TRUE	CD4_TCM
SNAI1	0.9518	0.0482	2.983	7.23574e-05	4.78899e-05	0	0.25	2.9382	2.69328	4.15024	-8.71738	17.0752	0.0205198	0.0635373	0.0150479	0.0440986	0.512042	0.497322	TRUE	CD4_TCM
CYP17A1	0.9518	0.0482	2.983	5.70891e-06	6.95002e-05	0	0.25	-2.0765	-1.90957	3.50749	-13.6158	10.5043	0.00273598	0.0809839	0.00273598	0.0541864	0.00623604	0.779261	TRUE	CD4_TCM
ABCA6	0.9518	0.0482	2.983	3.50118e-05	0.000125169	0	0.25	-1.7247	-2.13438	3.34241	-11.3571	11.2473	0.00547196	0.0898365	0.00410397	0.0633418	0.051596	1.21273	TRUE	CD4_TCM
HCAR3	0.9518	0.0482	2.983	3.50294e-06	1.14488e-05	0	0.25	1.63099	1.69577	3.90606	-12.4475	14.8094	0	0.00652696	0	0.00460285	0	0.0939264	TRUE	CD4_TCM
ARG1	0.9518	0.0482	2.983	6.12919e-06	2.71354e-05	0	0.25	-1.40682	-1.42951	3.74118	-11.1158	11.4408	0.00273598	0.0502163	0.00136799	0.0349462	0.00458288	0.268434	TRUE	CD4_TCM
ATP10A	0.9516	0.0484	2.97864	0.000107168	0.000215332	0	0.25	1.33992	1.1299	3.69571	-9.10445	13.9056	0.0492476	0.223517	0.0300958	0.0863057	0.779803	2.03187	TRUE	CD4_TCM
PXDN	0.9516	0.0484	2.97864	8.07446e-05	0.000186915	0	0.25	-2.19664	-2.01961	4.58662	-12.5696	12.8118	0.0424077	0.191874	0.0287278	0.089023	0.828199	1.80258	TRUE	CD4_TCM
ADAM12	0.9516	0.0484	2.97864	8.98107e-05	0.000206984	0	0.25	0.266198	0.261617	3.69672	-10.3381	12.8306	0.116279	0.344226	0.0341997	0.117208	1.02521	2.01308	TRUE	CD4_TCM
MYT1	0.9516	0.0484	2.97864	1.50341e-05	7.21504e-05	0	0.25	-2.30187	-1.95202	4.34816	-12.9678	13.8234	0.0191518	0.170223	0.00957592	0.0766619	0.100283	0.770512	TRUE	CD4_TCM
CACNA1G	0.9516	0.0484	2.97864	1.23593e-05	7.91641e-05	0	0.25	-3.12092	-2.5768	4.94809	-17.2308	15.4034	0.0341997	0.180453	0.0109439	0.0813032	0.101898	0.797554	TRUE	CD4_TCM
CXCR2	0.9516	0.0484	2.97864	6.27658e-06	2.69904e-05	0	0.25	0.275162	0.827771	3.36058	-11.5795	10.6978	0.00683995	0.0246205	0.00683995	0.0189738	0.0822341	0.294322	TRUE	CD4_TCM
CD300E	0.9516	0.0484	2.97864	2.62329e-06	3.44215e-05	0	0.25	-1.75793	-1.75153	3.67296	-15.2021	10.1719	0.00136799	0.0207225	0.00136799	0.0142881	0.00275638	0.338037	TRUE	CD4_TCM
CCR9	0.9516	0.0484	2.97864	5.535e-06	1.49595e-05	0	0.25	-0.587973	-0.929767	3.6859	-9.76951	14.1599	0.00547196	0.0259673	0.00547196	0.0194445	0.104548	0.162624	TRUE	CD4_TCM
SIGLEC6	0.9514	0.0486	2.97431	5.26324e-06	1.23926e-05	0	0.25	1.45637	1.63363	3.09116	-12.3055	12.9105	0.00273598	0.00847167	0.00273598	0.00620423	0.00831386	0.08115	TRUE	CD4_TCM
CD163L1	0.9514	0.0486	2.97431	9.98622e-06	3.85406e-05	0	0.25	-1.34029	-1.41785	3.81646	-14.8425	12.4925	0.00547196	0.0526533	0.00547196	0.0353961	0.0740744	0.45857	TRUE	CD4_TCM
EPGN	0.9514	0.0486	2.97431	2.6306e-05	7.74185e-06	0	0.25	2.54648	2.37307	2.70093	-6.65405	11.7174	0.00820793	0.008596	0.00547196	0.00744152	0.223208	0.0742949	TRUE	CD4_TCM
INSYN2B	0.9514	0.0486	2.97431	9.27684e-06	8.46395e-05	0	0.25	-2.50545	-2.29567	3.47074	-11.5164	9.7218	0.00410397	0.121658	0.00410397	0.0697325	0.0206598	0.897538	TRUE	CD4_TCM
MAL	0.9514	0.0486	2.97431	0.000738827	0.000984499	0	0.25	1.32962	1.25232	3.06315	-6.48091	10.8723	0.194254	0.643603	0.109439	0.226315	5.95494	9.95103	TRUE	CD4_TCM
TOGARAM2	0.9514	0.0486	2.97431	2.61746e-05	6.41038e-05	0	0.25	0.814974	1.08297	3.46816	-9.27207	11.8441	0.0177839	0.117681	0.0136799	0.0620689	0.167314	0.685965	TRUE	CD4_TCM
ITPR3	0.9514	0.0486	2.97431	0.0003796	0.000301579	0	0.25	-0.31052	-1.02891	3.63361	-8.61039	14.3083	0.21067	0.279752	0.0902873	0.136786	4.4983	3.19241	TRUE	CD4_TCM
JCHAIN	0.9514	0.0486	2.97431	0.000124329	0.000379289	0	0.25	2.54448	2.49619	3.31592	-11.1546	14.1617	0.00410397	0.0890597	0.00410397	0.0229077	0.299439	2.69521	TRUE	CD4_TCM
APOC1	0.9514	0.0486	2.97431	1.06209e-05	6.2826e-05	0	0.25	0.0696541	-0.0394335	3.67392	-12.4473	13.1658	0.00273598	0.0619362	0.00136799	0.0368968	0.00788921	0.678176	TRUE	CD4_TCM
SCN4A	0.9514	0.0486	2.97431	5.50558e-06	3.59707e-05	0	0.25	-2.34209	-2.00249	4.11796	-14.1287	12.0966	0.0191518	0.0761868	0.0109439	0.0426393	0.0758342	0.37634	TRUE	CD4_TCM
FER1L5	0.9514	0.0486	2.97431	2.88298e-05	7.9833e-05	0	0.25	-2.64706	-3.19273	4.44444	-10.4468	11.9675	0.0136799	0.0908072	0.0109439	0.0606215	0.213746	0.805571	TRUE	CD4_TCM
ZFYVE9	0.9514	0.0486	2.97431	0.000127486	0.000546114	0	0.25	-2.8206	-3.7852	3.43027	-8.33808	10.353	0.0779754	0.378549	0.0588235	0.220727	1.69218	5.63938	TRUE	CD4_TCM
CASZ1	0.9514	0.0486	2.97431	0.000226814	0.000852849	0	0.25	-1.96463	-2.01624	3.7566	-9.61939	12.1212	0.188783	1.07574	0.0601915	0.265414	2.28487	9.01722	TRUE	CD4_TCM
C2CD4B	0.9512	0.0488	2.96999	1.49111e-05	2.53147e-05	0	0.25	0.681606	0.587025	4.07943	-13.6385	17.1156	0.0123119	0.036228	0.00820793	0.0188791	0.569205	0.291751	TRUE	CD4_TCM
LGR6	0.9512	0.0488	2.96999	2.2289e-05	7.82836e-05	0	0.25	0.216969	0.561402	3.7006	-8.6784	13.5192	0.0341997	0.149282	0.0109439	0.0723136	0.183763	0.786923	TRUE	CD4_TCM
UBE2C	0.9512	0.0488	2.96999	1.22516e-05	4.16284e-05	0	0.25	0.901346	1.59517	3.70475	-11.4839	11.7445	0.00957592	0.0803975	0.00820793	0.0562229	0.188014	0.444182	TRUE	CD4_TCM
CRIM1	0.9512	0.0488	2.96999	0.00038579	0.00138489	0	0.25	-2.72677	-3.48373	3.13013	-9.65296	9.48611	0.24487	1.06176	0.0902873	0.349494	4.93811	13.6467	TRUE	CD4_TCM
CD14	0.9512	0.0488	2.96999	1.9092e-05	0.000113352	0	0.25	0.130328	-0.0881181	4.19556	-13.0266	15.5823	0.00136799	0.0843306	0.00136799	0.0478874	0.041329	1.23202	TRUE	CD4_TCM
EHD2	0.9512	0.0488	2.96999	4.53264e-05	5.42623e-05	0	0.25	-1.75136	-1.96849	4.38696	-11.379	11.8731	0.0328317	0.0851557	0.0218878	0.0472185	0.389839	0.594178	TRUE	CD4_TCM
HMX2	0.9512	0.0488	2.96999	1.61419e-06	8.1912e-06	0	0.25	-0.358842	-0.440557	3.7487	-15.9176	13.5577	0	0.00844803	0	0.00658607	0	0.0816812	TRUE	CD4_TCM
KCTD12	0.951	0.049	2.96569	3.17442e-05	0.000209289	0	0.25	-2.01659	-2.14937	3.15025	-10.9619	9.28097	0.0205198	0.170472	0.0177839	0.0953723	0.499625	2.10185	TRUE	CD4_TCM
C1orf162	0.951	0.049	2.96569	0.000509388	0.000341925	0	0.25	3.30343	4.47222	3.63678	-10.5136	12.8878	0.0437757	0.1003	0.0369357	0.0553911	2.36334	3.47619	TRUE	CD4_TCM
LY6H	0.951	0.049	2.96569	8.70052e-07	2.77889e-06	0	0.25	0.854265	1.17274	3.72009	-9.87927	13.3643	0	0.00396936	0	0.00298963	0	0.0281098	TRUE	CD4_TCM
FILIP1L	0.951	0.049	2.96569	0.000318989	0.00050269	0	0.25	-0.90663	-1.26248	3.45696	-7.78804	11.7052	0.146375	0.556571	0.0642955	0.196366	2.73668	5.17512	TRUE	CD4_TCM
MRC1	0.951	0.049	2.96569	3.20811e-05	0.000110262	0	0.25	-1.34225	-1.43719	3.67568	-13.3836	13.0465	0.0123119	0.1144	0.00820793	0.0634069	0.153768	1.36506	TRUE	CD4_TCM
KLHL6	0.951	0.049	2.96569	0.00011449	0.000121439	0	0.25	1.63383	1.64597	2.78817	-6.54118	9.65926	0.0287278	0.141779	0.0273598	0.081324	1.02421	1.29557	TRUE	CD4_TCM
XPNPEP2	0.951	0.049	2.96569	3.70539e-05	0.000236384	0	0.25	-0.757414	-0.561571	3.71606	-11.6835	8.92906	0.00547196	0.162918	0.00410397	0.0992174	0.131775	2.43235	TRUE	CD4_TCM
HBG1	0.951	0.049	2.96569	6.16892e-07	1.47412e-05	0	0.25	-0.251166	-0.239095	3.74763	-18.8738	13.4703	0	0.169526	0	0.00107153	0	0.140752	TRUE	CD4_TCM
TBX3	0.951	0.049	2.96569	1.4208e-05	0.000115254	0	0.25	-1.24456	-1.14637	3.60599	-12.2204	11.5305	0.00957592	0.103707	0.00683995	0.0593694	0.0711656	1.17238	TRUE	CD4_TCM
RNASE2	0.951	0.049	2.96569	3.17652e-07	5.91989e-06	0	0.25	-1.62359	-1.36338	4.78796	-17.9218	15.0851	0	0.00464428	0	0.0034366	0	0.0562781	TRUE	CD4_TCM
HPD	0.9508	0.0492	2.96141	7.94887e-05	0.000675177	0	0.25	-1.71766	-1.60697	3.86498	-14.1998	9.78993	0.0437757	0.428082	0.0314637	0.171643	1.27698	7.14395	TRUE	CD4_TCM
MN1	0.9508	0.0492	2.96141	1.32791e-05	5.54284e-05	0	0.25	-1.98497	-1.90765	3.7173	-11.7096	11.5684	0.0205198	0.0787534	0.0123119	0.0451168	0.16729	0.561538	TRUE	CD4_TCM
MAST1	0.9508	0.0492	2.96141	1.25893e-05	4.3532e-05	0	0.25	-1.17005	-1.29447	3.54568	-10.1261	12.7082	0.0136799	0.0948759	0.0109439	0.0531356	0.121807	0.479278	TRUE	CD4_TCM
KLF1	0.9508	0.0492	2.96141	2.19374e-06	7.66698e-06	0	0.25	0.595679	1.11364	3.83321	-10.8778	13.453	0.00273598	0.0166499	0.00273598	0.0123493	0.0255593	0.075917	TRUE	CD4_TCM
CLDN2	0.9508	0.0492	2.96141	1.29747e-05	0.000149988	0	0.25	-2.13112	-2.15954	3.73685	-11.2314	8.88899	0.0205198	0.145162	0.00547196	0.0916782	0.0839742	1.64995	TRUE	CD4_TCM
ATP9A	0.9506	0.0494	2.95714	0.000306369	0.000421659	0	0.25	-2.91894	-4.01101	4.16282	-10.3353	11.2161	0.166895	0.374449	0.0889193	0.180242	2.94775	4.25621	TRUE	CD4_TCM
B3GNT5	0.9506	0.0494	2.95714	3.1596e-05	0.000123445	0	0.25	-1.86277	-2.19432	2.56717	-8.60611	11.554	0.0232558	0.163852	0.0177839	0.0984774	0.667815	1.32229	TRUE	CD4_TCM
CMTM2	0.9506	0.0494	2.95714	1.47535e-05	3.42712e-05	0	0.25	-1.63919	-1.82512	3.19177	-10.6864	10.0147	0.0136799	0.0248069	0.0136799	0.0203236	0.319023	0.342548	TRUE	CD4_TCM
EVA1C	0.9506	0.0494	2.95714	0.000430494	0.000649979	0	0.25	-0.554292	-1.13508	3.2236	-7.87596	11.1983	0.150479	0.391782	0.0834473	0.186379	4.00925	5.93735	TRUE	CD4_TCM
MS4A6A	0.9506	0.0494	2.95714	4.55431e-05	0.000142363	0	0.25	2.04858	1.97707	3.19682	-9.46061	13.1989	0.00820793	0.0783152	0.00820793	0.0317256	0.424333	1.51167	TRUE	CD4_TCM
C1QC	0.9506	0.0494	2.95714	3.18112e-05	8.61573e-05	0	0.25	2.40053	1.87916	4.24903	-12.5229	20.1497	0.00957592	0.0534246	0.00820793	0.0212323	0.660895	0.909932	TRUE	CD4_TCM
RHOBTB3	0.9506	0.0494	2.95714	0.000412249	0.00134677	0	0.25	-1.87064	-2.04588	3.41166	-9.45165	10.9702	0.214774	1.00487	0.0875513	0.315673	4.74632	13.2745	TRUE	CD4_TCM
C1QA	0.9506	0.0494	2.95714	3.67205e-05	0.000199898	0	0.25	1.75538	1.4351	4.57414	-13.5872	18.8019	0.00410397	0.0934641	0.00410397	0.0241124	0.0726044	2.14387	TRUE	CD4_TCM
LMCD1	0.9504	0.0496	2.95289	0.000109196	0.000347066	0	0.25	-1.30824	-1.58439	3.1643	-9.64652	9.49215	0.0560876	0.303314	0.0287278	0.150971	1.53805	3.21995	TRUE	CD4_TCM
CPA3	0.9504	0.0496	2.95289	7.56247e-06	3.78909e-05	0	0.25	0.547583	0.463602	4.1037	-17.1092	14.2726	0.00683995	0.0267012	0.00547196	0.0144894	0.0406719	0.306142	TRUE	CD4_TCM
BICD1	0.9504	0.0496	2.95289	0.000291456	0.000981771	0	0.25	-1.61951	-2.10009	3.11158	-8.02732	9.38086	0.0916553	0.641867	0.0574555	0.265166	1.82219	9.62718	TRUE	CD4_TCM
CD1E	0.9504	0.0496	2.95289	2.39387e-06	1.72665e-05	0	0.25	0.904093	1.07234	3.19214	-13.7022	10.4384	0.00410397	0.0133377	0.00136799	0.00536654	0.0181833	0.16415	TRUE	CD4_TCM
CXCL13	0.9504	0.0496	2.95289	9.35274e-05	4.52398e-05	0	0.25	1.35013	1.20765	4.03753	-11.49	18.1121	0.0328317	0.0743834	0.0150479	0.0402476	0.689959	0.517735	TRUE	CD4_TCM
ZNF331	0.9502	0.0498	2.94866	0.0025204	0.000930551	0	0.25	2.32511	2.44679	2.39833	-6.04287	9.80503	0.314637	0.395591	0.187415	0.179733	18.938	9.25998	TRUE	CD4_TCM
TECTA	0.9502	0.0498	2.94866	1.13267e-05	4.35482e-05	0	0.25	-3.52729	-4.54502	4.35075	-12.0652	11.3346	0.0123119	0.0551638	0.00820793	0.0385515	0.11116	0.456145	TRUE	CD4_TCM
GPA33	0.9502	0.0498	2.94866	2.45004e-05	6.73701e-05	0	0.25	1.11794	1.41141	3.5976	-8.50314	12.726	0.0232558	0.141004	0.00820793	0.0697502	0.131769	0.671118	TRUE	CD4_TCM
COL15A1	0.9502	0.0498	2.94866	2.82842e-05	0.000110903	0	0.25	-0.658029	-0.422305	3.94747	-10.4708	12.7551	0.0355677	0.171311	0.0232558	0.0837956	0.464027	1.15083	TRUE	CD4_TCM
RAB27B	0.9502	0.0498	2.94866	4.47845e-05	7.14294e-05	0	0.25	1.24445	1.30311	3.04376	-6.25366	11.0715	0.0232558	0.100239	0.0191518	0.0599288	1.0182	0.718701	TRUE	CD4_TCM
WNK3	0.9502	0.0498	2.94866	4.12379e-05	0.000189164	0	0.25	-3.88089	-4.996	4.06308	-11.4061	9.75293	0.0150479	0.141646	0.0150479	0.0995637	0.279591	1.95972	TRUE	CD4_TCM
TM4SF1	0.9502	0.0498	2.94866	8.50025e-05	0.00033068	0	0.25	0.257603	-0.0507774	4.37161	-12.3019	16.3306	0.0465116	0.161581	0.0259918	0.067622	1.21981	3.51785	TRUE	CD4_TCM
SLFN12L	0.95	0.05	2.94444	0.00013202	0.000102195	0	0.25	2.76071	2.55315	3.18708	-7.3587	13.7777	0.0328317	0.0503087	0.0314637	0.0356506	2.07843	1.24225	TRUE	CD4_TCM
FERMT3	0.95	0.05	2.94444	0.000435341	0.00015243	0	0.25	3.02721	3.24014	2.76825	-5.19777	10.0399	0.0861833	0.0739511	0.0807114	0.0525702	5.32114	1.52844	TRUE	CD4_TCM
TFPI2	0.95	0.05	2.94444	1.69055e-05	5.17717e-05	0	0.25	-1.37475	-1.50109	3.31381	-11.0363	9.54947	0.00957592	0.0347442	0.00683995	0.026368	0.0924505	0.487312	TRUE	CD4_TCM
RAMP2	0.95	0.05	2.94444	1.26146e-05	0.000393746	0	0.25	-0.144189	-0.370132	4.18877	-16.1708	13.2548	0.00683995	0.133007	0.00683995	0.0518183	0.662037	4.23975	TRUE	CD4_TCM
MARCO	0.95	0.05	2.94444	4.97798e-06	2.88555e-05	0	0.25	-1.96177	-1.5493	4.36284	-15.224	14.5892	0.00683995	0.0478407	0.00410397	0.028591	0.0412247	0.282772	TRUE	CD4_TCM
KRT19	0.95	0.05	2.94444	0.000129574	0.000294377	0	0.25	-0.430009	-0.631193	3.82931	-13.2608	13.1758	0.0752394	0.154945	0.0451436	0.0613822	1.90797	2.86787	TRUE	CD4_TCM
LGALS2	0.95	0.05	2.94444	4.04956e-05	0.000387654	0	0.25	-1.06047	-1.2398	3.80349	-12.8596	12.3728	0.00547196	0.23096	0.00547196	0.113088	0.08156	4.08149	TRUE	CD4_TCM
ADGRE1	0.95	0.05	2.94444	1.92892e-05	2.06515e-05	0	0.25	1.74043	1.65977	2.7868	-8.24005	10.3963	0.0136799	0.0232442	0.0123119	0.0165999	0.745463	0.195098	TRUE	CD4_TCM
ADAM8	0.95	0.05	2.94444	0.000212504	0.000100335	0	0.25	2.13004	2.19395	2.72638	-7.74592	9.14463	0.0246238	0.0566175	0.0246238	0.0409965	1.1241	0.986681	TRUE	CD4_TCM
BICDL1	0.95	0.05	2.94444	0.000437511	0.00151855	0	0.25	-1.0764	-1.54104	3.20107	-8.03016	11.0569	0.153215	1.02625	0.0957592	0.334729	4.11512	15.9051	TRUE	CD4_TCM
JAM2	0.95	0.05	2.94444	1.51033e-05	8.33861e-05	0	0.25	-2.36088	-2.42009	3.68352	-11.8459	9.74673	0.00957592	0.0841536	0.00683995	0.0542929	0.349724	0.896001	TRUE	CD4_TCM
THBS1	0.95	0.05	2.94444	0.000296531	0.00049334	0	0.25	-1.43991	-1.82104	3.02928	-10.4124	9.63523	0.153215	0.297262	0.0615595	0.148576	3.71352	4.65442	TRUE	CD4_TCM
CCR1	0.9498	0.0502	2.94024	2.11894e-05	3.07996e-05	0	0.25	1.32382	1.30089	3.7147	-11.0331	14.6082	0.00273598	0.0282581	0.00273598	0.0217237	0.028863	0.309252	TRUE	CD4_TCM
CHODL	0.9498	0.0502	2.94024	5.59409e-05	0.000208213	0	0.25	-2.61752	-3.41165	4.38832	-9.55094	12.9319	0.0396717	0.211917	0.0273598	0.10583	0.816974	2.09918	TRUE	CD4_TCM
CEBPA	0.9498	0.0502	2.94024	3.87824e-05	4.24594e-05	0	0.25	1.64636	1.45213	4.16934	-11.2207	16.2806	0.0109439	0.0568102	0.00957592	0.041624	0.341824	0.410047	TRUE	CD4_TCM
ZEB2	0.9498	0.0502	2.94024	0.00031102	0.0010523	0	0.25	-0.49467	-1.07527	2.86114	-7.3967	11.4092	0.0560876	0.597518	0.0410397	0.245538	2.07593	10.1457	TRUE	CD4_TCM
DCXR	0.9498	0.0502	2.94024	0.000609924	0.000697513	0	0.25	1.33065	1.38295	3.813	-12.807	13.7716	0.135431	0.379197	0.125855	0.174085	11.1036	7.59469	TRUE	CD4_TCM
PMEPA1	0.9498	0.0502	2.94024	9.06527e-05	0.000183542	0	0.25	-1.31354	-1.76941	3.26081	-8.39912	8.92243	0.0683995	0.222316	0.0437756	0.112339	1.88823	2.00999	TRUE	CD4_TCM
KRT17	0.9498	0.0502	2.94024	4.31652e-06	8.77495e-06	0	0.25	-0.624265	-0.560701	4.10295	-14.8975	14.1407	0.0191518	0.0114997	0.00547196	0.00777897	0.12675	0.098683	TRUE	CD4_TCM
CD44	0.9496	0.0504	2.93605	0.0027428	0.000738791	0	0.25	3.98838	3.99876	3.21174	-7.29759	13.9506	0.560875	0.252546	0.309166	0.134622	24.7889	6.87483	TRUE	CD4_TCM
NKD1	0.9496	0.0504	2.93605	2.9161e-05	7.52173e-05	0	0.25	0.85582	0.848165	3.86706	-9.00431	13.4669	0.0218878	0.111793	0.0136799	0.0567912	0.570639	0.679269	TRUE	CD4_TCM
RBP7	0.9496	0.0504	2.93605	1.44305e-05	0.000236694	0	0.25	-0.804862	-0.853192	3.51782	-13.7531	9.65909	0.00820793	0.107457	0.00820793	0.047029	0.438492	2.03597	TRUE	CD4_TCM
ME3	0.9496	0.0504	2.93605	0.000116188	0.000623615	0	0.25	-3.47295	-4.40511	4.26553	-12.0591	10.1361	0.0766074	0.585934	0.0424077	0.230353	1.16792	6.34903	TRUE	CD4_TCM
APBA2	0.9496	0.0504	2.93605	0.000148572	0.000150917	0	0.25	2.17801	2.02475	3.4769	-5.52742	13.3015	0.0601915	0.195763	0.0383037	0.091616	1.59958	1.7484	TRUE	CD4_TCM
TRPM8	0.9496	0.0504	2.93605	1.01397e-05	3.59342e-05	0	0.25	-0.664368	-0.457369	4.01045	-11.728	15.9567	0.0164159	0.0834056	0.00683995	0.0441341	0.0512856	0.364589	TRUE	CD4_TCM
SLC2A3	0.9496	0.0504	2.93605	0.00222532	0.000706864	0	0.25	4.49717	4.92606	3.81952	-8.76633	16.6051	0.261286	0.206546	0.192886	0.101875	17.3434	6.35561	TRUE	CD4_TCM
CCDC7	0.9496	0.0504	2.93605	0.000281197	0.000820073	0	0.25	-1.02386	-1.43748	2.72619	-6.45616	8.88937	0.0916553	0.466951	0.0601915	0.250904	2.68851	8.37562	TRUE	CD4_TCM
IQCK	0.9494	0.0506	2.93188	0.000124321	0.000538185	0	0.25	-3.63159	-4.86273	3.56707	-9.94589	8.68438	0.0861833	0.445444	0.0437756	0.221437	1.21004	5.59157	TRUE	CD4_TCM
SULT1E1	0.9494	0.0506	2.93188	9.66539e-07	9.15204e-06	0	0.25	-1.91194	-1.60555	4.03404	-13.0405	13.5096	0.00410397	0.0163123	0.00410397	0.0140542	0.0166378	0.0969185	TRUE	CD4_TCM
ACSL4	0.9494	0.0506	2.93188	0.000381642	0.00109784	0	0.25	-1.65321	-1.82297	2.78717	-10.0567	8.86491	0.195622	0.477106	0.0875513	0.214351	4.67098	10.3534	TRUE	CD4_TCM
SUSD1	0.9494	0.0506	2.93188	0.000190745	0.000584353	0	0.25	-2.35055	-2.85613	3.38258	-9.25977	10.1876	0.0875513	0.614796	0.0355677	0.224128	0.945753	5.97026	TRUE	CD4_TCM
STAB1	0.9494	0.0506	2.93188	2.0923e-05	9.10131e-05	0	0.25	-0.931902	-0.913521	3.54928	-11.3081	10.8175	0.00547196	0.096101	0.00547196	0.0562525	0.143808	1.06137	TRUE	CD4_TCM
S100P	0.9494	0.0506	2.93188	1.32121e-05	1.2885e-05	0	0.25	2.56051	2.60137	3.66519	-13.485	14.8536	0.00273598	0.0100138	0.00273598	0.00683472	0.20432	0.135168	TRUE	CD4_TCM
KRTAP5-8	0.9494	0.0506	2.93188	9.10604e-07	7.10717e-06	0	0.25	-1.48808	-1.43957	3.16244	-13.6188	10.5458	0	0.0058461	0	0.00462653	0	0.0696665	TRUE	CD4_TCM
CGA	0.9494	0.0506	2.93188	1.02227e-05	1.01202e-05	0	0.25	0.870204	0.967426	3.50915	-11.8248	13.7553	0.00410397	0.00681113	0.00136799	0.00480117	0.279181	0.102851	TRUE	CD4_TCM
ARHGAP39	0.9494	0.0506	2.93188	3.55036e-05	0.000131083	0	0.25	-3.71957	-5.05813	4.54864	-12.0366	12.435	0.0205198	0.133035	0.0177839	0.0855894	0.285138	1.3874	TRUE	CD4_TCM
LRRC2	0.9494	0.0506	2.93188	3.99323e-05	0.000136109	0	0.25	-1.69694	-1.91835	3.48353	-11.4703	13.5928	0.0273598	0.182138	0.0177839	0.0947211	0.325564	1.40849	TRUE	CD4_TCM
ITIH1	0.9492	0.0508	2.92772	1.31819e-06	7.02716e-06	0	0.25	-2.38877	-2.16736	4.14125	-14.5901	13.0762	0.00683995	0.0161082	0.00410397	0.0109136	0.0238876	0.0748341	TRUE	CD4_TCM
PLD4	0.9492	0.0508	2.92772	6.28003e-06	3.73723e-05	0	0.25	-0.507938	-0.0560427	3.99655	-12.8254	13.6703	0.0123119	0.0489492	0.00547196	0.0327469	0.109434	0.360553	TRUE	CD4_TCM
PDLIM5	0.9492	0.0508	2.92772	0.000661885	0.00143684	0	0.25	-2.053	-2.59867	2.43982	-8.40993	6.71682	0.28591	0.859715	0.117647	0.346081	6.50193	12.6731	TRUE	CD4_TCM
RRM2	0.9492	0.0508	2.92772	2.79668e-05	0.000155973	0	0.25	-1.86194	-1.90366	3.16763	-9.47885	9.23367	0.0191519	0.230026	0.0150479	0.114906	0.236016	1.6078	TRUE	CD4_TCM
CLNK	0.9492	0.0508	2.92772	4.5405e-05	0.000877072	0	0.25	-0.938576	-0.893522	3.54902	-13.6707	11.4237	0.0191518	0.485366	0.0136799	0.131331	0.759298	8.34469	TRUE	CD4_TCM
CD163	0.949	0.051	2.92358	3.02077e-05	7.12716e-05	0	0.25	-0.167812	-0.296057	3.6339	-13.8122	12.501	0.0136799	0.0437845	0.0123119	0.0242486	0.24107	0.861909	TRUE	CD4_TCM
TST	0.949	0.051	2.92358	2.32126e-05	0.000185243	0	0.25	-2.28674	-2.36382	2.82114	-10.7841	8.20538	0.0123119	0.166629	0.0123119	0.105078	0.229383	2.07286	TRUE	CD4_TCM
SEMA7A	0.949	0.051	2.92358	2.31133e-05	3.62613e-05	0	0.25	1.02302	1.30181	2.77563	-7.01181	9.72132	0.0136799	0.0631898	0.0123119	0.0415855	0.385602	0.375486	TRUE	CD4_TCM
TM4SF18	0.949	0.051	2.92358	7.13656e-06	0.00013681	0	0.25	-2.17774	-2.201	3.27303	-12.3339	9.44178	0.00410397	0.0789565	0.00273598	0.0536772	0.139629	1.41685	TRUE	CD4_TCM
PCNX2	0.949	0.051	2.92358	0.000265943	0.000662135	0	0.25	-0.966413	-1.64465	3.11707	-6.97344	9.0726	0.102599	0.443686	0.0683995	0.234142	1.92693	6.82957	TRUE	CD4_TCM
RND3	0.949	0.051	2.92358	4.72726e-05	0.000173342	0	0.25	-2.01174	-2.0542	3.68207	-9.38172	11.9201	0.0465116	0.207009	0.0273598	0.109305	0.495192	1.75721	TRUE	CD4_TCM
GPD1	0.949	0.051	2.92358	2.57973e-05	0.000240392	0	0.25	-1.6657	-1.54135	3.69172	-12.0392	9.08844	0.00957592	0.241318	0.00547196	0.129472	0.103804	2.43205	TRUE	CD4_TCM
ZNF556	0.949	0.051	2.92358	1.10912e-05	3.89993e-05	0	0.25	-1.74721	-2.01272	2.33347	-7.89578	9.09586	0.00683995	0.0467916	0.00683995	0.034517	0.0874897	0.411849	TRUE	CD4_TCM
CLDN8	0.949	0.051	2.92358	7.80479e-06	0.000102834	0	0.25	-2.33148	-2.22949	3.39162	-14.0197	10.5859	0.00273598	0.0628868	0.00273598	0.0430981	0.0948916	1.06392	TRUE	CD4_TCM
TMPRSS11E	0.949	0.051	2.92358	3.27068e-06	1.11093e-05	0	0.25	-0.0437155	0.24456	3.74172	-10.617	11.3302	0.00273598	0.0208705	0.00136799	0.0161263	0.00924317	0.105966	TRUE	CD4_TCM
FANK1	0.9488	0.0512	2.91946	9.5006e-05	0.000237356	0	0.25	-1.55442	-2.37354	3.17499	-7.47341	10.0188	0.0725034	0.183187	0.0383037	0.120429	1.31595	2.35478	TRUE	CD4_TCM
CADM1	0.9488	0.0512	2.91946	0.000280214	0.000961192	0	0.25	-2.09546	-2.3651	3.50442	-9.96855	12.0998	0.198358	0.804209	0.0711354	0.261759	3.84333	9.57046	TRUE	CD4_TCM
LYZ	0.9488	0.0512	2.91946	4.59679e-05	0.00111888	0	0.25	0.662679	0.369057	4.77855	-17.1311	18.094	0.0218878	0.471781	0.0164159	0.045478	0.287703	10.2111	TRUE	CD4_TCM
CACNA2D4	0.9488	0.0512	2.91946	5.67252e-05	8.80504e-05	0	0.25	0.993732	1.428	2.78612	-7.33172	8.38538	0.0287278	0.173765	0.0177839	0.0842514	0.279666	0.954666	TRUE	CD4_TCM
FAM167A	0.9488	0.0512	2.91946	3.60622e-05	0.00012724	0	0.25	-1.95851	-1.84655	4.17278	-12.3667	12.6701	0.0396717	0.230347	0.0218878	0.0900383	0.325581	1.31635	TRUE	CD4_TCM
FXYD4	0.9488	0.0512	2.91946	2.50002e-05	0.000293505	0	0.25	-1.90535	-1.86539	3.59093	-18.0305	11.3706	0.00957592	0.14016	0.00820793	0.0458154	0.337027	2.92321	TRUE	CD4_TCM
SGCA	0.9488	0.0512	2.91946	3.39898e-06	1.98324e-05	0	0.25	-2.02595	-1.87379	3.43592	-12.9435	10.7558	0.0232558	0.0384748	0.00547196	0.0249235	0.0586162	0.211552	TRUE	CD4_TCM
TUBA8	0.9488	0.0512	2.91946	7.6164e-06	3.43484e-05	0	0.25	-2.79324	-3.66581	4.31022	-11.0396	13.0881	0.0164159	0.0614988	0.00683995	0.0410053	0.0650495	0.379798	TRUE	CD4_TCM
EGR2	0.9488	0.0512	2.91946	0.000192846	0.000106762	0	0.25	2.36432	2.61884	3.78422	-9.88412	12.746	0.0656635	0.165497	0.0410397	0.0913082	3.34056	1.17332	TRUE	CD4_TCM
WNT3	0.9488	0.0512	2.91946	1.10976e-05	5.52326e-05	0	0.25	-2.22793	-2.08845	3.29225	-11.1701	11.7664	0.0150479	0.112144	0.00683995	0.0607369	0.0479698	0.570862	TRUE	CD4_TCM
RFTN2	0.9486	0.0514	2.91535	1.39848e-05	6.97086e-05	0	0.25	-1.31969	-1.39511	3.35679	-10.0331	11.4873	0.00410397	0.0703782	0.00410397	0.0477098	0.0136638	0.721671	TRUE	CD4_TCM
ADAMDEC1	0.9486	0.0514	2.91535	1.50585e-06	1.06289e-05	0	0.25	-1.15087	-0.84156	4.54285	-14.7639	16.8	0	0.0189733	0	0.0155224	0	0.104826	TRUE	CD4_TCM
IGFBP2	0.9486	0.0514	2.91535	3.14549e-05	0.00016354	0	0.25	-1.91873	-2.05945	3.21555	-11.9971	9.5978	0.0273598	0.138507	0.0177839	0.07295	0.424091	1.71569	TRUE	CD4_TCM
LRRC63	0.9486	0.0514	2.91535	9.66549e-06	2.47938e-05	0	0.25	0.00729608	-0.242884	3.9075	-9.47416	12.9768	0.00683995	0.0382409	0.00683995	0.0274277	0.0453054	0.243183	TRUE	CD4_TCM
PTGDS	0.9486	0.0514	2.91535	3.82876e-05	0.000240081	0	0.25	-0.998587	-1.02905	3.39803	-12.6257	11.2071	0.0109439	0.0926082	0.00820793	0.0461854	0.214308	2.57104	TRUE	CD4_TCM
VCAM1	0.9486	0.0514	2.91535	4.14439e-05	0.00031559	0	0.25	-1.54558	-1.61761	3.25944	-12.2484	9.4262	0.0150479	0.15686	0.0136799	0.081765	0.658941	3.13648	TRUE	CD4_TCM
GSN	0.9484	0.0516	2.91125	0.000227376	0.000786428	0	0.25	-2.14444	-2.47666	2.40308	-9.43451	6.31732	0.121751	0.686317	0.0725034	0.270201	2.29765	8.60495	TRUE	CD4_TCM
ST8SIA6	0.9484	0.0516	2.91125	2.6751e-05	0.000121392	0	0.25	-0.481001	-0.793579	3.55091	-10.072	13.3747	0.0150479	0.135484	0.0136799	0.0747941	0.32602	1.17239	TRUE	CD4_TCM
AEBP1	0.9484	0.0516	2.91125	3.20169e-05	6.97432e-05	0	0.25	0.0274295	-0.213261	3.13727	-9.44527	12.6479	0.00683995	0.0468236	0.00683995	0.0332471	0.16214	0.717432	TRUE	CD4_TCM
EREG	0.9484	0.0516	2.91125	1.13629e-05	8.48895e-05	0	0.25	-0.0137264	-0.0298853	4.00249	-13.9732	13.6199	0.00547196	0.0653169	0.00547196	0.0288692	0.0720811	0.798734	TRUE	CD4_TCM
RGS13	0.9484	0.0516	2.91125	1.15749e-05	2.33076e-05	0	0.25	1.62103	1.81104	3.60809	-10.9202	12.0944	0.00410397	0.0151373	0.00410397	0.0121953	0.128206	0.303426	TRUE	CD4_TCM
TGFBI	0.9484	0.0516	2.91125	3.50622e-05	7.04711e-05	0	0.25	1.05508	1.15142	2.94151	-6.2382	10.5593	0.0136799	0.0893896	0.0123119	0.0553141	0.326051	0.770883	TRUE	CD4_TCM
NRXN2	0.9484	0.0516	2.91125	1.80988e-05	0.000133478	0	0.25	-2.34636	-2.1192	3.61204	-11.8705	11.3593	0.0273598	0.261039	0.0136799	0.105072	0.176439	1.40098	TRUE	CD4_TCM
MPP2	0.9482	0.0518	2.90718	1.26409e-05	5.23378e-05	0	0.25	-1.23146	-1.30846	3.56231	-9.42564	13.3817	0.0109439	0.105369	0.00957592	0.0588277	0.103637	0.550378	TRUE	CD4_TCM
SLC7A1	0.9482	0.0518	2.90718	0.000204431	0.000293466	0	0.25	-0.572383	-1.17712	3.25184	-8.37434	12.7819	0.0875513	0.239664	0.0574555	0.119458	1.68017	2.98351	TRUE	CD4_TCM
CXCL8	0.9482	0.0518	2.90718	5.6191e-05	0.000384173	0	0.25	0.425372	-0.122744	5.04543	-16.1352	20.5261	0.0205198	0.224591	0.0164159	0.0342328	0.6474	3.54055	TRUE	CD4_TCM
SOX17	0.9482	0.0518	2.90718	3.76724e-06	4.04813e-05	0	0.25	0.167482	0.394561	3.46586	-12.7396	10.7079	0	0.026213	0	0.0167775	0	0.380088	TRUE	CD4_TCM
BST2	0.9482	0.0518	2.90718	0.00103953	0.000654528	0	0.25	3.32421	3.75467	4.70648	-13.3282	15.7804	0.188782	0.220482	0.165527	0.109844	13.4848	7.15053	TRUE	CD4_TCM
TRPV1	0.9482	0.0518	2.90718	3.50626e-05	0.000278466	0	0.25	-2.79559	-3.1558	3.46715	-10.3646	8.81033	0.0136799	0.148789	0.00957592	0.104477	0.298862	2.75324	TRUE	CD4_TCM
TNS2	0.9482	0.0518	2.90718	6.94081e-05	0.000346631	0	0.25	-2.37918	-2.65084	2.8785	-8.31612	8.86558	0.0683995	0.463257	0.0314637	0.187104	0.730858	3.86794	TRUE	CD4_TCM
CCRL2	0.948	0.052	2.90311	2.46508e-05	3.66067e-05	0	0.25	2.12736	1.8475	3.92728	-9.55848	13.6994	0.00957592	0.0412252	0.00957592	0.0299437	0.667189	0.383434	TRUE	CD4_TCM
AFP	0.948	0.052	2.90311	8.44291e-06	6.35868e-05	0	0.25	-1.07791	-0.675125	4.12988	-15.5579	11.0349	0	0.0596225	0	0.0432875	0	0.645804	TRUE	CD4_TCM
PITPNC1	0.948	0.052	2.90311	0.00180434	0.00230477	0	0.25	-0.270346	-0.84469	2.9139	-6.9849	11.4198	0.73461	1.43215	0.175103	0.369303	16.8505	21.2231	TRUE	CD4_TCM
GRM6	0.948	0.052	2.90311	2.19679e-06	6.87757e-06	0	0.25	-1.71302	-1.94221	3.256	-8.92352	11.4677	0.00273598	0.0104666	0.00273598	0.00767241	0.0443013	0.0687365	TRUE	CD4_TCM
CXorf21	0.948	0.052	2.90311	4.12022e-05	3.79548e-05	0	0.25	1.56563	1.8138	2.70256	-8.14319	9.00726	0.0109439	0.03009	0.00957592	0.0243137	0.367941	0.380263	TRUE	CD4_TCM
DUSP5	0.948	0.052	2.90311	0.00106785	0.000318979	0	0.25	3.10536	2.68228	2.82672	-4.9604	12.0306	0.145007	0.175866	0.119015	0.103302	8.02229	3.06126	TRUE	CD4_TCM
NTRK1	0.948	0.052	2.90311	1.1535e-05	5.3825e-05	0	0.25	-0.77916	-0.673998	3.96761	-12.451	13.982	0.0218878	0.087687	0.0136799	0.0508534	0.394043	0.533632	TRUE	CD4_TCM
IGFBP5	0.9478	0.0522	2.89906	0.000131862	0.00332098	0	0.25	-1.41547	-1.37021	3.787	-14.0759	10.9727	0.0410397	1.09845	0.0341997	0.164933	2.05877	34.704	TRUE	CD4_TCM
SLPI	0.9478	0.0522	2.89906	1.60118e-05	4.08113e-05	0	0.25	0.265239	-0.157492	3.98055	-16.9615	19.0471	0.00547196	0.0321483	0.00273598	0.0120355	0.0505388	0.565116	TRUE	CD4_TCM
KCNB1	0.9478	0.0522	2.89906	2.15617e-05	9.6015e-05	0	0.25	-1.09283	-0.988977	3.6358	-10.8735	10.8283	0.0437757	0.200625	0.0218878	0.0827596	0.325434	0.997735	TRUE	CD4_TCM
FAM111B	0.9478	0.0522	2.89906	1.17608e-05	2.27202e-05	0	0.25	1.2062	1.4803	3.05642	-6.79799	9.65245	0.00820793	0.0397448	0.00547196	0.0309116	0.103269	0.251454	TRUE	CD4_TCM
KIT	0.9478	0.0522	2.89906	1.91608e-05	0.000188343	0	0.25	-1.5724	-1.58042	3.57027	-13.478	10.4111	0.0218878	0.142871	0.0123119	0.0766146	0.287314	1.71591	TRUE	CD4_TCM
UNC45B	0.9478	0.0522	2.89906	7.57295e-06	1.32535e-05	0	0.25	1.07864	1.39168	3.34256	-10.0791	12.0802	0.00957592	0.0258106	0.00683995	0.0173517	0.171206	0.131295	TRUE	CD4_TCM
NSG1	0.9478	0.0522	2.89906	0.000130573	7.81336e-05	0	0.25	1.97544	2.18721	3.1458	-8.43221	11.1865	0.0123119	0.0831325	0.0123119	0.0496634	0.813319	0.764488	TRUE	CD4_TCM
SYT12	0.9478	0.0522	2.89906	1.90243e-05	3.39918e-05	0	0.25	-1.3892	-1.50257	3.80474	-10.4356	11.0145	0.00683995	0.0666667	0.00547196	0.0371395	0.0382803	0.361185	TRUE	CD4_TCM
TOX2	0.9476	0.0524	2.89503	5.00143e-05	0.000136336	0	0.25	0.242222	0.271296	2.95456	-7.32851	9.91692	0.0287278	0.160713	0.0259918	0.0832953	1.08364	1.55461	TRUE	CD4_TCM
RNASE1	0.9476	0.0524	2.89503	3.35682e-05	0.000654182	0	0.25	0.722952	0.481524	5.11981	-17.9869	17.742	0.0109439	0.208681	0.00820793	0.0561785	0.385903	6.98708	TRUE	CD4_TCM
CCL19	0.9476	0.0524	2.89503	2.68884e-06	8.65945e-06	0	0.25	-1.17832	-1.23031	4.00519	-13.9769	12.5196	0	0.00713673	0	0.00544054	0	0.109203	TRUE	CD4_TCM
AKNA	0.9476	0.0524	2.89503	0.00055817	0.000333088	0	0.25	2.36117	2.09187	2.77426	-5.64787	12.6333	0.0998632	0.205266	0.0793434	0.112256	5.08019	3.58356	TRUE	CD4_TCM
LOXL1	0.9476	0.0524	2.89503	6.43037e-05	0.000116771	0	0.25	-0.0743502	-0.359903	3.1976	-7.67145	10.7008	0.0341997	0.1838	0.0205198	0.0949697	0.458013	1.23739	TRUE	CD4_TCM
C1QB	0.9476	0.0524	2.89503	2.55926e-05	0.000132522	0	0.25	1.73038	1.34327	4.26808	-14.4561	17.0434	0.00547196	0.0754847	0.00547196	0.0200365	0.39257	1.57684	TRUE	CD4_TCM
IL18	0.9476	0.0524	2.89503	7.41807e-05	0.000364587	0	0.25	-1.74226	-1.7806	2.76697	-11.2709	7.97038	0.0328317	0.192426	0.0273598	0.0957186	1.01714	3.53386	TRUE	CD4_TCM
THBD	0.9476	0.0524	2.89503	8.71755e-06	6.69207e-05	0	0.25	-0.93538	-0.978268	3.75688	-11.3256	12.0005	0.00273598	0.0567482	0.00273598	0.0341647	0.0799661	0.712735	TRUE	CD4_TCM
NPAS1	0.9476	0.0524	2.89503	1.21335e-05	4.54183e-05	0	0.25	-1.74355	-1.95774	3.30604	-9.78741	11.4048	0.0150479	0.0880242	0.00957592	0.0517088	0.209192	0.49031	TRUE	CD4_TCM
ANKRD22	0.9476	0.0524	2.89503	7.04563e-06	5.6491e-05	0	0.25	-1.92445	-1.89667	3.26495	-12.4388	8.40348	0.00820793	0.0573959	0.00547196	0.0399013	0.0394119	0.576704	TRUE	CD4_TCM
SPECC1	0.9476	0.0524	2.89503	0.000126378	0.000335338	0	0.25	-1.25381	-1.54128	2.58084	-7.1291	8.89435	0.0766074	0.394741	0.0465116	0.161402	1.36253	3.47108	TRUE	CD4_TCM
AVPR2	0.9476	0.0524	2.89503	1.80944e-06	1.56675e-05	0	0.25	-2.14918	-2.04134	3.11018	-13.7969	10.1667	0.00136799	0.0218326	0.00136799	0.0156142	0.00606109	0.149223	TRUE	CD4_TCM
GNB3	0.9476	0.0524	2.89503	3.12855e-06	9.93987e-06	0	0.25	-1.37961	-1.5248	3.45092	-10.9616	11.2634	0.00273598	0.0162296	0.00273598	0.0110409	0.00950657	0.104414	TRUE	CD4_TCM
EDA	0.9474	0.0526	2.89101	0.000111364	0.000561425	0	0.25	-2.08127	-2.87337	3.55529	-9.05746	10.854	0.0601915	0.323122	0.0396717	0.174606	1.26778	4.96877	TRUE	CD4_TCM
GAS7	0.9474	0.0526	2.89101	9.96669e-05	0.000182129	0	0.25	-0.680042	-1.03865	3.56777	-10.6606	12.3362	0.0506156	0.242133	0.0150479	0.102604	0.336483	2.01414	TRUE	CD4_TCM
AOAH	0.9474	0.0526	2.89101	0.000218757	0.000375391	0	0.25	0.907013	0.616055	3.151	-7.55222	11.2335	0.0574556	0.262482	0.0369357	0.127441	2.01229	4.26153	TRUE	CD4_TCM
PLA2G2D	0.9474	0.0526	2.89101	1.84327e-06	4.72294e-06	0	0.25	0.229629	0.501701	3.54778	-10.6431	12.9851	0	0.00883278	0	0.00703008	0	0.0483257	TRUE	CD4_TCM
EGR4	0.9474	0.0526	2.89101	2.40768e-05	9.24951e-06	0	0.25	3.95454	4.29479	4.90088	-12.2711	15.4762	0.00410397	0.0121834	0.00273598	0.00995459	0.19017	0.0839068	TRUE	CD4_TCM
PLK1	0.9474	0.0526	2.89101	5.6377e-06	1.99494e-05	0	0.25	-1.26022	-1.47216	2.80307	-8.18839	10.3724	0.00410397	0.0298917	0.00410397	0.0241095	0.0242114	0.217572	TRUE	CD4_TCM
DNASE1L3	0.9474	0.0526	2.89101	1.04601e-05	0.000187399	0	0.25	-2.02109	-1.86778	3.35681	-14.9868	8.20141	0.00273598	0.107418	0.00273598	0.0581913	0.101886	1.92182	TRUE	CD4_TCM
ADPRHL1	0.9474	0.0526	2.89101	1.63793e-05	4.76764e-05	0	0.25	-1.6902	-2.02579	2.82591	-7.95495	8.85921	0.0150479	0.0735738	0.00957592	0.0456112	0.140016	0.509154	TRUE	CD4_TCM
DLK1	0.9474	0.0526	2.89101	9.15698e-07	5.00358e-06	0	0.25	-2.41941	-2.0655	3.79785	-13.9924	13.5362	0	0.00971779	0	0.006888	0	0.0523369	TRUE	CD4_TCM
PJVK	0.9474	0.0526	2.89101	2.72768e-05	0.00012486	0	0.25	-1.91818	-2.32537	2.92235	-8.00177	8.54551	0.0177839	0.168632	0.0150479	0.107473	0.467971	1.39783	TRUE	CD4_TCM
PLEKHA4	0.9472	0.0528	2.887	0.000157872	0.000112557	0	0.25	-1.19394	-1.49843	3.55247	-8.91565	11.1752	0.0670315	0.111509	0.0383037	0.0699841	1.45792	1.15277	TRUE	CD4_TCM
CD302	0.9472	0.0528	2.887	3.1902e-05	0.00013081	0	0.25	-2.18465	-2.35681	2.50241	-9.48398	5.67386	0.0150479	0.0861445	0.0150479	0.0636792	0.416942	1.43165	TRUE	CD4_TCM
CFP	0.9472	0.0528	2.887	2.42895e-05	8.3438e-05	0	0.25	1.45767	1.71892	3.13465	-12.2903	11.7345	0.00136799	0.0378272	0.00136799	0.0256132	0.082409	0.849347	TRUE	CD4_TCM
NINJ2	0.947	0.053	2.88301	0.000112707	0.000116741	0	0.25	1.8888	1.93251	3.00575	-7.72518	11.3524	0.0478796	0.226758	0.0300958	0.0942268	1.54431	1.30182	TRUE	CD4_TCM
ITGA5	0.947	0.053	2.88301	6.92325e-05	0.000148608	0	0.25	0.906411	0.110004	3.41276	-7.40547	13.1557	0.0246238	0.106522	0.0218878	0.0691612	1.04821	1.45584	TRUE	CD4_TCM
SERPINB9	0.947	0.053	2.88301	0.000853101	0.000326654	0	0.25	4.07933	3.83164	3.80647	-8.37671	16.6842	0.114911	0.107031	0.0848153	0.0682969	5.68287	3.60431	TRUE	CD4_TCM
CD86	0.947	0.053	2.88301	1.3975e-05	8.65083e-05	0	0.25	-1.24857	-1.01459	3.90865	-12.3627	13.4421	0.0191518	0.0918089	0.0136799	0.0587774	0.297109	0.911866	TRUE	CD4_TCM
IGLL1	0.947	0.053	2.88301	3.13853e-06	1.13839e-05	0	0.25	-1.40566	-1.52534	2.89159	-11.253	8.80844	0.00273598	0.0141428	0.00273598	0.0113192	0.0393336	0.107607	TRUE	CD4_TCM
LGMN	0.947	0.053	2.88301	6.04173e-05	0.000345024	0	0.25	-2.32076	-2.49834	2.52322	-9.12098	7.93787	0.0246238	0.262161	0.0218878	0.153552	0.586933	3.64661	TRUE	CD4_TCM
SCART1	0.947	0.053	2.88301	3.6666e-05	0.00011493	0	0.25	-1.44806	-2.13697	3.12345	-7.07161	9.99694	0.0150479	0.0814783	0.0150479	0.0622288	0.505339	1.13118	TRUE	CD4_TCM
UMODL1	0.947	0.053	2.88301	1.35056e-05	6.85245e-05	0	0.25	-2.00211	-1.81231	4.16859	-12.0221	13.3336	0.0136799	0.159787	0.00957592	0.071174	0.0850567	0.712998	TRUE	CD4_TCM
SLC13A5	0.9468	0.0532	2.87903	2.65802e-06	1.59261e-05	0	0.25	-2.1207	-1.94919	3.61683	-11.3565	12.6416	0.00273598	0.0294982	0.00136799	0.0212886	0.00458288	0.162898	TRUE	CD4_TCM
ADCY1	0.9468	0.0532	2.87903	1.97732e-05	0.000125353	0	0.25	-2.54273	-2.64941	3.6578	-10.6156	11.5242	0.0205198	0.153908	0.0123119	0.0836831	0.255582	1.30948	TRUE	CD4_TCM
LINC00514	0.9468	0.0532	2.87903	7.86951e-06	1.38001e-05	0	0.25	-1.41944	-1.53076	4.41467	-13.3309	14.3803	0.00410397	0.0332642	0.00410397	0.0168189	0.0652055	0.140532	TRUE	CD4_TCM
MT3	0.9468	0.0532	2.87903	4.7408e-06	1.08748e-05	0	0.25	0.467354	0.698974	3.3629	-14.5467	13.1718	0.00273598	0.00906367	0.00273598	0.00740008	0.141873	0.0962975	TRUE	CD4_TCM
DDIT3	0.9468	0.0532	2.87903	0.000994526	0.000410961	0	0.25	1.512	1.77008	2.65736	-9.22916	7.84919	0.125855	0.268018	0.101231	0.15634	7.10913	3.99738	TRUE	CD4_TCM
XKR6	0.9468	0.0532	2.87903	0.000292862	0.000839498	0	0.25	-1.83283	-2.77163	3.58157	-7.97202	9.72963	0.384405	0.557297	0.0752394	0.256173	3.5122	8.71009	TRUE	CD4_TCM
SMIM24	0.9468	0.0532	2.87903	5.64967e-05	0.00056762	0	0.25	-0.802361	-0.671971	3.76289	-12.568	11.6526	0.0355677	0.367718	0.0205198	0.135721	1.27357	6.19533	TRUE	CD4_TCM
RUBCNL	0.9468	0.0532	2.87903	1.34373e-05	7.36173e-05	0	0.25	-1.17547	-1.17706	3.41584	-13.8215	9.63487	0.00683995	0.0585262	0.00547196	0.0387468	0.0844188	0.73031	TRUE	CD4_TCM
IL1RN	0.9468	0.0532	2.87903	8.36183e-06	2.61477e-05	0	0.25	-0.3325	-0.171427	3.93563	-13.1501	11.2123	0.00957592	0.0344865	0.00410397	0.0206196	0.0472931	0.245268	TRUE	CD4_TCM
MYC	0.9468	0.0532	2.87903	0.000314023	0.000104985	0	0.25	3.01262	2.28817	3.27648	-6.6621	14.5589	0.0506156	0.106792	0.0424077	0.0651829	2.57851	1.08017	TRUE	CD4_TCM
GJA4	0.9468	0.0532	2.87903	4.83641e-06	6.22563e-05	0	0.25	0.19886	0.366193	3.71727	-13.2024	12.4873	0.00136799	0.0328972	0.00136799	0.0189146	0.0408355	0.612791	TRUE	CD4_TCM
KCP	0.9468	0.0532	2.87903	0.00015654	0.000393771	0	0.25	-2.33854	-2.37731	4.32497	-11.237	12.1078	0.108071	0.397634	0.0683995	0.179721	1.88783	3.98406	TRUE	CD4_TCM
COL16A1	0.9468	0.0532	2.87903	1.98567e-05	7.60005e-05	0	0.25	-2.15508	-1.939	4.02785	-11.5943	12.6309	0.0136799	0.147588	0.00683995	0.0681281	0.125962	0.786127	TRUE	CD4_TCM
FCRL1	0.9466	0.0534	2.87507	8.33984e-06	5.76998e-05	0	0.25	0.588746	0.772125	3.38898	-13.0153	10.4912	0.00136799	0.0271392	0.00136799	0.0184558	0.0161701	0.702026	TRUE	CD4_TCM
TLR2	0.9466	0.0534	2.87507	0.000194893	0.000143473	0	0.25	-0.947781	-1.37549	3.42848	-10.9731	11.6264	0.0766074	0.0801939	0.0424077	0.0588307	1.44887	1.4376	TRUE	CD4_TCM
ACTC1	0.9466	0.0534	2.87507	2.21098e-06	9.67932e-06	0	0.25	-1.51654	-1.3279	3.85237	-14.9494	12.7085	0.0109439	0.0130951	0.00273598	0.0105466	0.134181	0.0969257	TRUE	CD4_TCM
KRTAP17-1	0.9466	0.0534	2.87507	3.39589e-07	1.23392e-06	0	0.25	-1.67156	-1.38931	4.26155	-15.6177	16.5729	0.00273598	0.00245977	0.00136799	0.00211642	0.00458288	0.0128462	TRUE	CD4_TCM
ARMH4	0.9466	0.0534	2.87507	0.000156577	0.000603228	0	0.25	-2.71496	-3.66905	3.60399	-9.98836	8.80571	0.108071	0.765758	0.0506156	0.24734	1.48883	6.47018	TRUE	CD4_TCM
PEAR1	0.9464	0.0536	2.87112	9.22268e-06	5.68288e-05	0	0.25	-1.58911	-1.21698	3.8246	-11.4969	11.752	0.0150479	0.0734814	0.00957592	0.0457236	0.0614646	0.576447	TRUE	CD4_TCM
IER2	0.9464	0.0536	2.87112	0.00702945	0.00204632	0	0.25	3.04571	3.58597	3.8992	-10.9665	13.6363	1.14774	0.824459	0.413133	0.276503	65.5356	19.2854	TRUE	CD4_TCM
CCN3	0.9464	0.0536	2.87112	1.88543e-05	3.93812e-05	0	0.25	-0.428581	-0.519975	3.58819	-10.6933	11.5315	0.00820793	0.0453016	0.00820793	0.0316872	0.116443	0.374317	TRUE	CD4_TCM
HES1	0.9464	0.0536	2.87112	0.00018558	0.000862428	0	0.25	-1.36523	-1.51803	3.05368	-9.42233	11.1183	0.0437757	0.400997	0.0300958	0.170477	0.994556	7.86716	TRUE	CD4_TCM
HS3ST3B1	0.9464	0.0536	2.87112	0.000168407	0.000140579	0	0.25	2.48721	2.1595	3.78452	-6.78361	14.4562	0.0410397	0.206328	0.0328317	0.0970773	1.68102	1.44477	TRUE	CD4_TCM
COL6A3	0.9464	0.0536	2.87112	7.22208e-05	9.72363e-05	0	0.25	0.580489	0.52997	3.77156	-11.2562	14.7381	0.0410397	0.0896438	0.0273598	0.047251	0.813468	0.891426	TRUE	CD4_TCM
EPAS1	0.9464	0.0536	2.87112	0.000221453	0.00130117	0	0.25	-1.83589	-2.0218	2.93035	-9.8074	8.49463	0.0943912	0.799925	0.0588235	0.265459	2.36653	12.1979	TRUE	CD4_TCM
BCAS1	0.9464	0.0536	2.87112	6.68866e-05	0.000132659	0	0.25	-1.03471	-0.943242	4.25186	-10.8712	12.374	0.0560876	0.254843	0.0259918	0.10512	0.966084	1.36471	TRUE	CD4_TCM
STAC2	0.9462	0.0538	2.86718	1.4354e-05	8.67251e-05	0	0.25	-0.970448	-0.782491	3.52868	-11.1407	10.6464	0.0246238	0.0759936	0.0164159	0.0451879	0.355069	0.959908	TRUE	CD4_TCM
NES	0.9462	0.0538	2.86718	1.09848e-05	0.000118673	0	0.25	-2.11429	-2.0638	3.41845	-12.7527	10.0432	0.00410397	0.0667802	0.00410397	0.0434799	0.125404	1.27048	TRUE	CD4_TCM
IFI6	0.9462	0.0538	2.86718	0.000459426	0.000252137	0	0.25	1.92989	1.81413	4.14369	-12.9676	12.9737	0.0752394	0.133878	0.0738714	0.0919179	5.12209	2.62114	TRUE	CD4_TCM
NOS3	0.9462	0.0538	2.86718	2.01518e-05	5.74889e-05	0	0.25	0.681242	0.900358	2.93551	-7.86384	10.727	0.0164159	0.0669064	0.0123119	0.0420414	0.728491	0.63801	TRUE	CD4_TCM
TTLL10	0.9462	0.0538	2.86718	2.05165e-05	2.7409e-05	0	0.25	-0.379339	-0.586318	3.28201	-7.41167	12.4577	0.0150479	0.0387412	0.00820793	0.0257671	0.165934	0.291168	TRUE	CD4_TCM
SOST	0.9462	0.0538	2.86718	1.21403e-05	0.000208555	0	0.25	-0.374781	-0.180108	3.93469	-17.4761	12.1503	0.00410397	0.0934096	0.00410397	0.0439121	0.241874	2.26135	TRUE	CD4_TCM
ABCA3	0.9462	0.0538	2.86718	4.90939e-05	0.000133174	0	0.25	-1.46834	-1.90163	2.63954	-6.79096	8.13112	0.0328317	0.163105	0.0232558	0.0964793	0.545885	1.44846	TRUE	CD4_TCM
SRGN	0.9462	0.0538	2.86718	0.0175345	0.00428193	0	0.25	6.22822	7.0935	5.6411	-9.58652	21.4353	2.07388	0.968854	0.655267	0.221017	134.061	36.6737	TRUE	CD4_TCM
LGI4	0.9462	0.0538	2.86718	1.08109e-05	4.16673e-05	0	0.25	-0.767588	-0.450638	3.96742	-13.5185	14.1041	0.0150479	0.0900097	0.00820793	0.0500482	0.115253	0.447463	TRUE	CD4_TCM
CLEC3B	0.9462	0.0538	2.86718	9.51136e-06	4.88155e-05	0	0.25	-1.70114	-1.48348	3.77561	-12.4523	12.4387	0.00957592	0.088482	0.00410397	0.0472125	0.0913524	0.515969	TRUE	CD4_TCM
SPATA21	0.946	0.054	2.86326	1.64055e-05	4.41639e-05	0	0.25	-1.31636	-1.56723	3.23562	-8.49761	10.9745	0.0820793	0.0700288	0.00683995	0.0433201	0.288116	0.462231	TRUE	CD4_TCM
ADTRP	0.946	0.054	2.86326	6.47577e-05	0.000158509	0	0.25	0.864211	1.1667	3.40188	-9.88112	12.1996	0.0492476	0.204378	0.0300958	0.0964557	1.22627	1.55956	TRUE	CD4_TCM
EDN1	0.946	0.054	2.86326	2.09903e-05	0.000137479	0	0.25	-1.82124	-2.10338	2.72494	-9.6515	8.76921	0.0150479	0.138819	0.0109439	0.0858055	0.246674	1.43993	TRUE	CD4_TCM
GYPA	0.946	0.054	2.86326	1.70808e-06	6.37865e-06	0	0.25	-1.20765	-1.25782	3.89864	-11.8056	12.7868	0	0.00929748	0	0.00808681	0	0.0654301	TRUE	CD4_TCM
HSF5	0.946	0.054	2.86326	8.669e-06	2.49901e-05	0	0.25	-0.33254	-0.723682	2.99769	-7.62434	10.7168	0.00683995	0.0380782	0.00410397	0.027475	0.0900178	0.267412	TRUE	CD4_TCM
CXCL11	0.946	0.054	2.86326	2.06929e-06	6.15668e-06	0	0.25	0.218755	0.390135	3.20915	-10.0175	10.4127	0.00273598	0.00591419	0.00273598	0.00433053	0.0248564	0.0579799	TRUE	CD4_TCM
CYTIP	0.946	0.054	2.86326	0.00374636	0.00086845	0	0.25	4.15232	4.36741	3.80384	-8.40433	14.0062	0.562243	0.268133	0.367989	0.159025	37.887	8.58183	TRUE	CD4_TCM
GPX2	0.9458	0.0542	2.85935	5.3363e-06	1.66987e-05	0	0.25	-1.51825	-1.65262	3.03533	-10.7922	9.53516	0.00273598	0.023475	0.00273598	0.0187015	0.0864603	0.186458	TRUE	CD4_TCM
SLC7A14	0.9458	0.0542	2.85935	6.8924e-06	3.62714e-05	0	0.25	-1.23372	-1.11024	3.72349	-10.2007	12.7738	0.00683995	0.0745884	0.00547196	0.045549	0.0357863	0.362113	TRUE	CD4_TCM
PAK6	0.9458	0.0542	2.85935	3.21611e-05	0.000106983	0	0.25	-0.825432	-0.770376	3.41682	-8.66524	12.3485	0.0547196	0.180744	0.0205198	0.0857107	0.60467	1.11697	TRUE	CD4_TCM
WNT7B	0.9458	0.0542	2.85935	2.98212e-05	6.08218e-05	0	0.25	-0.459808	-0.405117	4.15539	-11.6173	13.5831	0.0123119	0.144442	0.0109439	0.0662278	0.0812233	0.658302	TRUE	CD4_TCM
HLA-DQA1	0.9458	0.0542	2.85935	7.32353e-05	0.000423038	0	0.25	1.19022	0.873375	4.31708	-12.0329	16.7423	0.0136799	0.226412	0.0123119	0.0692322	0.355177	4.33759	TRUE	CD4_TCM
SELENOP	0.9458	0.0542	2.85935	0.000121772	0.000849424	0	0.25	-1.91813	-1.82518	3.24715	-12.8108	9.22022	0.0437757	0.525535	0.0341997	0.214454	1.46678	9.19073	TRUE	CD4_TCM
EXOC3L2	0.9456	0.0544	2.85546	1.0916e-05	0.000123707	0	0.25	-2.02809	-1.81384	3.56609	-12.4889	10.8497	0.00547196	0.0852804	0.00410397	0.053476	0.116219	1.35443	TRUE	CD4_TCM
FIBIN	0.9456	0.0544	2.85546	9.5605e-06	4.37436e-05	0	0.25	-1.26539	-1.4215	3.15469	-12.4798	10.8258	0.00410397	0.0422168	0.00410397	0.0328712	0.0163709	0.469575	TRUE	CD4_TCM
B4GALNT4	0.9456	0.0544	2.85546	3.43485e-06	9.18841e-06	0	0.25	0.16175	0.346967	3.79872	-10.7906	13.8411	0	0.0199471	0	0.0133202	0	0.0920908	TRUE	CD4_TCM
MB21D2	0.9456	0.0544	2.85546	8.62565e-05	0.000347276	0	0.25	-1.7798	-2.17593	3.16518	-8.86894	8.25467	0.0451436	0.368316	0.0273598	0.165658	0.838709	3.57659	TRUE	CD4_TCM
JAK3	0.9456	0.0544	2.85546	0.000279247	0.000109206	0	0.25	3.28907	2.83211	3.17329	-5.81097	14.718	0.0738714	0.0804914	0.0656635	0.0516674	3.14242	1.11689	TRUE	CD4_TCM
LTC4S	0.9456	0.0544	2.85546	0.000123461	0.000119537	0	0.25	1.03867	1.48017	3.37929	-14.1744	10.1913	0.0355677	0.115574	0.0328317	0.0770497	2.97473	1.24312	TRUE	CD4_TCM
SLC12A5	0.9456	0.0544	2.85546	5.84152e-06	1.85667e-05	0	0.25	-0.235782	0.293492	3.20601	-9.96337	9.68803	0.00683995	0.0375627	0.00683995	0.0255392	0.0508108	0.183675	TRUE	CD4_TCM
MMRN1	0.9454	0.0546	2.85157	1.08956e-05	4.16773e-05	0	0.25	-0.105078	-0.255488	4.14572	-10.3796	15.5926	0.00547196	0.0697118	0.00547196	0.0441341	0.0338996	0.462758	TRUE	CD4_TCM
GNG2	0.9454	0.0546	2.85157	0.000554229	0.000370346	0	0.25	2.856	2.17559	3.30712	-6.36726	13.5209	0.154583	0.184609	0.105335	0.109486	5.5459	4.12524	TRUE	CD4_TCM
GMPR	0.9454	0.0546	2.85157	0.000150678	0.000317928	0	0.25	-1.49069	-1.69791	2.85804	-8.04489	8.58198	0.0615595	0.281554	0.0478796	0.149073	1.67504	3.18627	TRUE	CD4_TCM
AKR7A3	0.9454	0.0546	2.85157	2.40244e-05	0.000142893	0	0.25	-1.06123	-0.910249	3.35323	-12.2095	9.5518	0.00820793	0.111417	0.00820793	0.0729263	0.188852	1.57869	TRUE	CD4_TCM
GFRA2	0.9454	0.0546	2.85157	2.01577e-05	7.78586e-05	0	0.25	-1.05168	-0.871241	3.80393	-10.5256	11.2035	0.0150479	0.154783	0.0109439	0.0778903	0.108482	0.796475	TRUE	CD4_TCM
DBF4B	0.9454	0.0546	2.85157	2.97204e-05	7.88946e-05	0	0.25	-2.55725	-3.56074	3.10584	-7.92181	9.61953	0.0164159	0.0680674	0.0150479	0.0507379	0.26536	0.837027	TRUE	CD4_TCM
ATP6V1B1	0.9454	0.0546	2.85157	1.60396e-05	0.000104079	0	0.25	-1.53952	-1.4956	3.47517	-12.3123	9.78561	0.00957592	0.109706	0.00547196	0.0685988	0.0883172	1.13314	TRUE	CD4_TCM
PRND	0.9452	0.0548	2.84771	1.5279e-06	1.41378e-05	0	0.25	-1.82877	-1.37476	4.31696	-14.8364	13.5526	0.00136799	0.0302735	0.00136799	0.0238253	0.00275638	0.144857	TRUE	CD4_TCM
SHISA3	0.9452	0.0548	2.84771	1.2965e-05	6.29718e-05	0	0.25	-1.70744	-1.74364	3.17111	-10.2841	10.9157	0.0109439	0.0934913	0.00957592	0.060657	0.11296	0.644316	TRUE	CD4_TCM
HPGDS	0.9452	0.0548	2.84771	1.28369e-05	2.89524e-05	0	0.25	0.794576	0.857788	3.09211	-12.0706	12.0564	0.00683995	0.0272693	0.00547196	0.0195836	0.284361	0.312558	TRUE	CD4_TCM
SSUH2	0.9452	0.0548	2.84771	1.05286e-05	8.60894e-05	0	0.25	-2.00626	-1.55086	3.91951	-16.0866	13.4694	0.0150479	0.153937	0.00820793	0.073468	0.0606972	0.857987	TRUE	CD4_TCM
RBP4	0.9452	0.0548	2.84771	8.04262e-06	9.3425e-05	0	0.25	-0.481557	-0.495319	3.71236	-15.4311	12.9264	0	0.0699035	0	0.0259832	0	1.02132	TRUE	CD4_TCM
CAVIN3	0.9452	0.0548	2.84771	1.21906e-05	8.7095e-05	0	0.25	-0.921212	-0.797552	3.28447	-11.3251	9.99515	0.00547196	0.0743464	0.00410397	0.0498351	0.0205281	0.904478	TRUE	CD4_TCM
TWIST2	0.9452	0.0548	2.84771	1.33244e-05	3.40778e-05	0	0.25	-1.35286	-1.27264	4.39883	-13.1908	13.9022	0.0218878	0.0693097	0.0136799	0.0380187	0.167505	0.3275	TRUE	CD4_TCM
SAMD3	0.9452	0.0548	2.84771	0.000443603	0.000340059	0	0.25	2.54722	2.27957	3.35012	-7.6128	14.1482	0.0779754	0.185573	0.0711354	0.106526	4.95788	3.37846	TRUE	CD4_TCM
SPTA1	0.9452	0.0548	2.84771	1.96784e-06	1.16784e-05	0	0.25	-1.50257	-1.06243	4.08976	-13.7007	13.7705	0.00136799	0.0233627	0.00136799	0.016887	0.00394461	0.110908	TRUE	CD4_TCM
DOP1B	0.9452	0.0548	2.84771	0.000306479	0.00045022	0	0.25	-1.30154	-1.65862	2.55374	-7.19771	8.29829	0.198358	0.434383	0.0848153	0.190955	3.08346	4.23397	TRUE	CD4_TCM
GPNMB	0.945	0.055	2.84385	2.11541e-05	6.88089e-05	0	0.25	-1.46736	-1.63857	3.02623	-10.4298	8.48444	0.00820793	0.0765598	0.00820793	0.0525613	0.0956593	0.754555	TRUE	CD4_TCM
CAV1	0.945	0.055	2.84385	2.21879e-05	0.00011642	0	0.25	-0.283991	-0.227089	3.39613	-11.4046	10.9343	0.00683995	0.111728	0.00683995	0.059251	0.232017	1.23688	TRUE	CD4_TCM
ACTG1	0.945	0.055	2.84385	0.00715204	0.0031364	0	0.25	2.25665	2.5574	3.62622	-10.3321	12.4742	1.10123	1.09357	0.504788	0.373598	71.3519	31.0824	TRUE	CD4_TCM
S100A12	0.945	0.055	2.84385	1.19244e-06	7.00837e-05	0	0.25	-0.786566	-0.773683	3.37444	-17.1414	10.9963	0	0.0321634	0	0.0118017	0	0.920706	TRUE	CD4_TCM
TFF3	0.945	0.055	2.84385	4.77065e-06	1.83388e-05	0	0.25	0.692721	0.732228	3.34975	-13.286	12.8499	0	0.013983	0	0.00983323	0	0.162494	TRUE	CD4_TCM
AQP3	0.945	0.055	2.84385	0.000386884	0.000279175	0	0.25	1.82515	1.98465	3.19648	-10.5549	12.0938	0.0861833	0.18117	0.0697674	0.095686	4.55408	2.85224	TRUE	CD4_TCM
C1orf21	0.945	0.055	2.84385	0.000303815	0.000370875	0	0.25	-0.833075	-1.07889	3.08681	-8.85687	10.2815	0.110807	0.346707	0.0519836	0.14894	1.82253	3.94767	TRUE	CD4_TCM
SMPD3	0.945	0.055	2.84385	3.78246e-05	9.82309e-05	0	0.25	1.14524	1.47821	3.41951	-7.11446	13.3155	0.0341997	0.199175	0.0218878	0.0927319	1.1341	1.00523	TRUE	CD4_TCM
RHCG	0.945	0.055	2.84385	1.15376e-05	0.000393335	0	0.25	-2.00809	-1.92042	3.67246	-14.0258	11.8267	0.00957592	0.213506	0.00957592	0.0720235	0.866557	4.15277	TRUE	CD4_TCM
RGMA	0.9448	0.0552	2.84001	1.11988e-05	3.59171e-05	0	0.25	-1.43586	-1.38445	3.3682	-9.74954	12.2482	0.0164159	0.0752246	0.00957592	0.04451	0.122404	0.370521	TRUE	CD4_TCM
KLF4	0.9448	0.0552	2.84001	9.83942e-05	0.000256587	0	0.25	0.686419	0.35089	3.52244	-8.29942	13.9672	0.0341997	0.201612	0.0246238	0.103835	1.09285	2.58779	TRUE	CD4_TCM
CNKSR2	0.9448	0.0552	2.84001	2.62383e-05	5.28846e-05	0	0.25	0.733067	0.598917	3.02549	-6.88496	12.2466	0.0123119	0.0608572	0.00957592	0.0421953	0.13977	0.524031	TRUE	CD4_TCM
IRAK2	0.9448	0.0552	2.84001	0.000214248	0.000210114	0	0.25	-0.856657	-1.06053	3.3116	-7.77681	11.7669	0.0875513	0.25826	0.0547196	0.117723	1.77423	2.18921	TRUE	CD4_TCM
LEF1	0.9448	0.0552	2.84001	0.00042604	0.000264408	0	0.25	2.55698	2.13037	3.06964	-7.43993	13.8539	0.0820794	0.175783	0.0670315	0.0960945	4.61517	2.60769	TRUE	CD4_TCM
ADGRL1	0.9448	0.0552	2.84001	5.46727e-05	0.000132233	0	0.25	-1.12741	-1.56979	2.8936	-7.13159	10.778	0.0287278	0.159384	0.0218878	0.0915568	0.456765	1.38928	TRUE	CD4_TCM
SLC4A5	0.9446	0.0554	2.83618	5.50508e-05	0.000160219	0	0.25	-2.48403	-3.46069	3.84485	-8.87543	11.1151	0.0341997	0.163073	0.0273598	0.104282	0.547637	1.74837	TRUE	CD4_TCM
HLA-DQB2	0.9446	0.0554	2.83618	2.68968e-06	7.21279e-06	0	0.25	0.237986	0.343182	2.82222	-9.34766	9.12543	0	0.00910214	0	0.00730536	0	0.0743066	TRUE	CD4_TCM
A2M	0.9446	0.0554	2.83618	7.40327e-05	0.000506663	0	0.25	-0.911564	-0.784973	3.67087	-12.6254	11.5542	0.0205198	0.213456	0.0191518	0.094283	0.606701	4.98244	TRUE	CD4_TCM
CNTNAP1	0.9446	0.0554	2.83618	1.71226e-05	3.58793e-05	0	0.25	-0.605118	-0.941859	3.20905	-7.4214	11.4575	0.00820793	0.0486265	0.00820793	0.0324094	0.34997	0.378774	TRUE	CD4_TCM
OGN	0.9446	0.0554	2.83618	1.36176e-05	1.87358e-05	0	0.25	-0.318728	-0.637133	3.15612	-8.78311	11.9399	0.00547196	0.0153297	0.00547196	0.0115974	0.0609904	0.197485	TRUE	CD4_TCM
CD24	0.9446	0.0554	2.83618	0.000296604	0.00106808	0	0.25	-1.57864	-1.7669	2.62954	-8.86827	8.12796	0.0793433	0.462584	0.0547196	0.234103	2.23503	10.7698	TRUE	CD4_TCM
FBXL16	0.9446	0.0554	2.83618	3.23271e-05	3.9204e-05	0	0.25	1.26916	1.48248	2.56627	-6.12299	10.1267	0.0287278	0.0774301	0.0218878	0.0422811	0.425678	0.402613	TRUE	CD4_TCM
SLC9A3R2	0.9446	0.0554	2.83618	5.11479e-05	0.00086411	0	0.25	-0.196118	-0.210941	3.6507	-12.6884	11.4772	0.0383037	0.333287	0.0177839	0.109912	0.5385	8.59355	TRUE	CD4_TCM
SYNPO2	0.9444	0.0556	2.83237	6.72634e-05	0.000233461	0	0.25	-1.05215	-0.952688	3.56013	-10.8444	11.1594	0.0629275	0.287564	0.0314637	0.119286	1.10634	2.28814	TRUE	CD4_TCM
VCL	0.9444	0.0556	2.83237	0.000858983	0.00101348	0	0.25	-1.29882	-1.78821	2.61682	-7.6607	9.64601	0.322845	0.647167	0.112175	0.278933	6.51262	9.96285	TRUE	CD4_TCM
BNIP5	0.9444	0.0556	2.83237	2.12067e-06	1.3554e-05	0	0.25	-1.50791	-1.03543	4.13743	-13.7051	14.9151	0.00547196	0.0312328	0.00410397	0.0215046	0.0185719	0.135933	TRUE	CD4_TCM
LRRN3	0.9444	0.0556	2.83237	8.72371e-05	6.03137e-05	0	0.25	1.73777	1.42949	3.34926	-7.81071	13.8064	0.0287278	0.0453825	0.0287278	0.0369531	1.22136	0.564017	TRUE	CD4_TCM
SLC1A2	0.9444	0.0556	2.83237	2.97112e-05	7.33453e-05	0	0.25	1.11829	1.32164	3.55314	-7.81917	13.4312	0.0205198	0.164287	0.0123119	0.0725623	0.505989	0.750819	TRUE	CD4_TCM
PLAUR	0.9444	0.0556	2.83237	0.000130273	0.000223567	0	0.25	1.60576	1.36272	3.57316	-8.52518	14.328	0.0465116	0.22858	0.0341997	0.101304	1.41179	2.71398	TRUE	CD4_TCM
IL1RL1	0.9444	0.0556	2.83237	2.829e-05	6.94374e-05	0	0.25	0.732952	0.641533	3.64497	-15.3891	14.9297	0.00683995	0.0376725	0.00683995	0.0225347	0.210439	0.697695	TRUE	CD4_TCM
OSBP2	0.9444	0.0556	2.83237	9.09662e-05	0.000343009	0	0.25	-3.40598	-4.48541	4.46484	-10.7081	12.0085	0.0670315	0.373802	0.0424077	0.179301	1.01166	3.75894	TRUE	CD4_TCM
GRAMD1B	0.9444	0.0556	2.83237	0.000106161	0.00124959	0	0.25	-1.71231	-1.54239	3.44783	-10.1467	9.74183	0.0574556	0.991882	0.0287278	0.256149	0.746147	12.8659	TRUE	CD4_TCM
EFCAB13	0.9444	0.0556	2.83237	0.000116135	0.000459524	0	0.25	-2.27602	-3.04328	3.14599	-8.89254	9.29157	0.0465116	0.292533	0.0341997	0.170368	0.861053	4.55346	TRUE	CD4_TCM
NECTIN4	0.9444	0.0556	2.83237	1.38884e-05	3.32588e-05	0	0.25	-0.969811	-1.08222	3.74659	-11.7491	13.4132	0.0150479	0.0618543	0.00820793	0.0346679	0.0767202	0.338449	TRUE	CD4_TCM
TMEM107	0.9444	0.0556	2.83237	0.000497002	0.000269486	0	0.25	1.28817	1.68783	2.77075	-10.3101	8.18316	0.0642955	0.143055	0.0492476	0.0967487	3.33681	2.63436	TRUE	CD4_TCM
FAM43A	0.9444	0.0556	2.83237	0.00022761	0.00011153	0	0.25	2.48437	2.18065	3.38869	-9.5734	13.0481	0.0287278	0.0808543	0.0246238	0.057549	1.04248	1.28777	TRUE	CD4_TCM
HSPA5	0.9442	0.0558	2.82856	0.00210758	0.000856081	0	0.25	1.87268	2.27735	3.28212	-9.71124	11.0615	0.377565	0.427683	0.253078	0.216503	22.3148	9.73595	TRUE	CD4_TCM
CAMK2N1	0.9442	0.0558	2.82856	9.54206e-05	0.000503689	0	0.25	-1.60823	-1.79977	2.6363	-8.74818	9.89632	0.0287278	0.301108	0.0259918	0.179135	1.19779	5.3515	TRUE	CD4_TCM
CD1C	0.9442	0.0558	2.82856	5.69281e-06	1.9819e-05	0	0.25	1.75816	1.94907	3.44292	-13.6988	11.7914	0.00136799	0.0139829	0.00136799	0.00687616	0.012857	0.177525	TRUE	CD4_TCM
CCDC102B	0.9442	0.0558	2.82856	6.36288e-05	0.000307861	0	0.25	-2.33774	-2.82647	2.89816	-9.21597	8.39605	0.0410397	0.292834	0.0300958	0.152199	1.32466	3.11677	TRUE	CD4_TCM
AMN	0.9442	0.0558	2.82856	5.03646e-05	0.000289082	0	0.25	-1.24271	-1.37994	3.0989	-9.89886	9.54695	0.0177839	0.21543	0.0109439	0.12959	0.309213	3.09825	TRUE	CD4_TCM
GADD45B	0.9442	0.0558	2.82856	0.0041658	0.00135958	0	0.25	3.11803	3.28288	2.92941	-6.00732	13.5958	0.66621	0.586868	0.320109	0.223631	37.9271	13.5959	TRUE	CD4_TCM
FCGR2B	0.9442	0.0558	2.82856	1.60729e-05	4.90703e-05	0	0.25	1.46053	1.38276	3.67508	-11.3935	12.8444	0.00273598	0.022463	0.00273598	0.0137553	0.0463165	0.481516	TRUE	CD4_TCM
GML	0.9442	0.0558	2.82856	1.02737e-05	2.39719e-05	0	0.25	1.19871	1.26933	3.64497	-7.9245	12.525	0.00957592	0.0447925	0.00410397	0.0293843	0.0621897	0.234899	TRUE	CD4_TCM
EMCN	0.9442	0.0558	2.82856	6.59626e-05	0.00153102	0	0.25	-1.891	-1.53959	4.02802	-14.5776	9.84465	0.0547196	0.677883	0.0218878	0.19046	1.30312	16.0515	TRUE	CD4_TCM
HIST1H3B	0.9442	0.0558	2.82856	4.83521e-06	3.82176e-05	0	0.25	-1.51471	-0.838028	5.12585	-15.8548	14.9934	0.00273598	0.0843897	0.00136799	0.0584163	0.0121222	0.409955	TRUE	CD4_TCM
CIITA	0.9442	0.0558	2.82856	5.8104e-05	0.000333832	0	0.25	-2.32606	-2.49792	2.93758	-10.4412	9.46039	0.0506156	0.471593	0.0300958	0.17513	0.653845	3.63112	TRUE	CD4_TCM
PECAM1	0.9442	0.0558	2.82856	8.29498e-05	0.000639245	0	0.25	-0.299106	-0.537863	3.42386	-9.06355	10.4302	0.0328317	0.371964	0.0191518	0.14252	0.899443	6.54371	TRUE	CD4_TCM
PLN	0.944	0.056	2.82477	1.32986e-05	3.62966e-05	0	0.25	-0.377097	-0.478224	3.61376	-14.4309	13.2527	0.00410397	0.030413	0.00410397	0.0172481	0.125801	0.385506	TRUE	CD4_TCM
AP1S3	0.944	0.056	2.82477	0.00109497	0.000501685	0	0.25	-0.775055	-1.42162	3.36373	-9.59102	11.0784	0.440492	0.342528	0.106703	0.161798	8.76168	4.7535	TRUE	CD4_TCM
TBX1	0.944	0.056	2.82477	4.3487e-06	1.80124e-05	0	0.25	-0.85381	-0.698686	3.92805	-12.0853	14.569	0.0150479	0.0344627	0.00683995	0.022961	0.036226	0.209064	TRUE	CD4_TCM
ITGA6	0.944	0.056	2.82477	0.000408204	0.00122622	0	0.25	-1.25211	-1.76406	2.47102	-8.4529	7.8455	0.147743	0.740364	0.0930233	0.304087	4.72387	11.9614	TRUE	CD4_TCM
SERPINA1	0.9438	0.0562	2.821	6.50546e-05	0.000416984	0	0.25	-0.577766	-0.7584	3.72749	-10.7744	14.7694	0.0369357	0.250728	0.0328317	0.121249	1.48985	4.25362	TRUE	CD4_TCM
SMIM6	0.9438	0.0562	2.821	1.4928e-05	0.000116515	0	0.25	-0.572571	-0.293021	3.79833	-13.8697	16.1326	0.0109439	0.115424	0.00957592	0.0675687	0.0903644	1.27835	TRUE	CD4_TCM
GJC2	0.9438	0.0562	2.821	6.40402e-06	1.59433e-05	0	0.25	-0.0667927	0.00345612	3.2335	-9.31117	12.0218	0.00547196	0.029975	0.00410397	0.0197908	0.0676031	0.159566	TRUE	CD4_TCM
NAIP	0.9438	0.0562	2.821	8.14004e-05	0.000219829	0	0.25	-0.843844	-1.02774	2.61858	-7.635	8.65298	0.0273598	0.0958978	0.0232558	0.0775055	0.877118	2.19252	TRUE	CD4_TCM
AMPH	0.9436	0.0564	2.81723	1.97709e-05	9.99938e-05	0	0.25	-1.78078	-1.59026	3.37105	-9.61306	10.6782	0.00820793	0.137309	0.00547196	0.0754868	0.0468538	0.922645	TRUE	CD4_TCM
ARHGEF4	0.9436	0.0564	2.81723	1.6289e-05	8.82865e-05	0	0.25	-1.88535	-1.94679	3.21617	-9.5436	9.72465	0.0191519	0.163407	0.0123119	0.0828513	0.170979	0.932964	TRUE	CD4_TCM
MS4A2	0.9436	0.0564	2.81723	3.50491e-06	2.00684e-05	0	0.25	-0.344118	-0.416305	3.58398	-17.2724	14.3041	0.00136799	0.00899852	0.00136799	0.00506166	0.0220288	0.148029	TRUE	CD4_TCM
TP73	0.9436	0.0564	2.81723	1.2445e-05	6.11213e-05	0	0.25	-1.39246	-0.976912	4.15104	-13.0884	13.8064	0.0164159	0.140573	0.0123119	0.0633921	0.168048	0.611195	TRUE	CD4_TCM
GFOD1	0.9434	0.0566	2.81348	6.99803e-05	0.000247931	0	0.25	-0.427479	-0.611178	2.86445	-7.23903	8.40609	0.0259918	0.270155	0.0259918	0.123217	0.71081	2.67322	TRUE	CD4_TCM
CSKMT	0.9434	0.0566	2.81348	0.00044992	0.000172989	0	0.25	1.57086	1.87748	2.6291	-8.93737	8.02871	0.0697675	0.122849	0.0588235	0.0917758	3.75266	1.96708	TRUE	CD4_TCM
EPHA4	0.9434	0.0566	2.81348	0.000102482	0.000354246	0	0.25	-0.769558	-1.1321	2.93482	-6.84832	9.89858	0.0492476	0.431589	0.0205198	0.175613	0.632626	3.77134	TRUE	CD4_TCM
PCP4	0.9434	0.0566	2.81348	3.6724e-05	0.000166652	0	0.25	-1.76284	-1.94301	2.9785	-11.0778	11.1249	0.0136799	0.146162	0.0109439	0.0838755	0.687882	1.6905	TRUE	CD4_TCM
CDC42BPG	0.9434	0.0566	2.81348	2.61053e-05	7.41877e-05	0	0.25	-1.32121	-1.61538	2.82388	-8.07406	10.279	0.0246238	0.115782	0.0164159	0.0680364	0.206566	0.863583	TRUE	CD4_TCM
CYTH4	0.9434	0.0566	2.81348	0.000209448	9.43411e-05	0	0.25	3.1069	3.25204	3.08071	-5.80739	11.3319	0.0451437	0.0637221	0.0437756	0.0442022	2.53135	1.171	TRUE	CD4_TCM
CXCL9	0.9432	0.0568	2.80974	2.25733e-06	7.8059e-06	0	0.25	0.0154832	-3.91006e-05	3.40614	-10.1569	12.761	0	0.00766957	0	0.00525998	0	0.0787854	TRUE	CD4_TCM
RGS17	0.9432	0.0568	2.80974	1.73353e-05	5.76504e-05	0	0.25	-0.967755	-1.14162	3.1176	-7.3738	11.2864	0.00683995	0.0815079	0.00683995	0.0541686	0.409605	0.552175	TRUE	CD4_TCM
FCRL5	0.9432	0.0568	2.80974	1.34644e-05	5.05658e-05	0	0.25	0.185796	0.407335	3.62497	-13.2586	10.6943	0.00136799	0.0318514	0.00136799	0.0233162	0.0299341	0.484924	TRUE	CD4_TCM
FOXB1	0.9432	0.0568	2.80974	3.53886e-06	1.27503e-05	0	0.25	-0.802453	-0.676704	3.58836	-11.1608	12.2742	0.0191518	0.0254671	0.00410397	0.0181539	0.282532	0.131354	TRUE	CD4_TCM
CSF2RA	0.9432	0.0568	2.80974	1.78726e-05	7.95219e-05	0	0.25	-0.979989	-1.15354	2.96544	-11.3445	10.4027	0.0123119	0.0474972	0.00820793	0.0302811	0.342221	0.814254	TRUE	CD4_TCM
CRYGD	0.9432	0.0568	2.80974	4.14367e-07	2.21373e-06	0	0.25	0.0563013	0.662991	4.0636	-13.007	13.6343	0	0.00441338	0	0.00389836	0	0.0210783	TRUE	CD4_TCM
TCEAL7	0.9432	0.0568	2.80974	1.21484e-06	1.10171e-05	0	0.25	-2.09102	-2.05643	3.09865	-12.5447	9.93468	0	0.00711898	0	0.00604439	0	0.11442	TRUE	CD4_TCM
ADAMTS4	0.9432	0.0568	2.80974	1.11628e-05	3.54997e-05	0	0.25	-0.0862643	-0.0727673	3.57258	-9.40402	12.1524	0.00410397	0.0608677	0.00410397	0.0380157	0.0754597	0.401949	TRUE	CD4_TCM
LIF	0.943	0.057	2.80601	1.7862e-05	2.63419e-05	0	0.25	0.17577	0.0278883	3.14439	-9.2653	10.8396	0.0136799	0.0347972	0.0109439	0.0245801	0.442644	0.303463	TRUE	CD4_TCM
HDGFL3	0.943	0.057	2.80601	0.000147397	0.000282839	0	0.25	-0.86071	-1.30568	2.74076	-5.96776	9.97493	0.0601915	0.172741	0.0478796	0.119144	1.38469	2.84772	TRUE	CD4_TCM
SMIM5	0.943	0.057	2.80601	2.93768e-05	0.000219386	0	0.25	-2.38427	-2.46651	2.86719	-11.5488	7.66014	0.0259918	0.214207	0.0177839	0.115749	0.413807	2.33873	TRUE	CD4_TCM
RAP1GAP2	0.943	0.057	2.80601	0.00032542	0.00082639	0	0.25	-1.3546	-1.57594	3.59762	-7.80353	11.7046	0.221614	0.87564	0.0971272	0.262123	4.19437	9.19361	TRUE	CD4_TCM
HBM	0.943	0.057	2.80601	4.0211e-06	6.6438e-06	0	0.25	0.642202	0.903567	3.0961	-8.91989	10.8428	0.0109439	0.0176117	0.00410397	0.00911986	0.0333641	0.0664202	TRUE	CD4_TCM
FOSL1	0.943	0.057	2.80601	0.000137032	5.26113e-05	0	0.25	1.13793	0.871564	3.63486	-9.83481	14.4379	0.0725034	0.0609161	0.0410397	0.0418549	1.6849	0.564404	TRUE	CD4_TCM
PLCG2	0.943	0.057	2.80601	0.0010123	0.00193017	0	0.25	-1.03582	-1.23768	2.64525	-8.48426	11.895	0.324213	1.16409	0.143639	0.376972	7.53435	19.8766	TRUE	CD4_TCM
LUM	0.943	0.057	2.80601	8.38785e-06	2.90055e-05	0	0.25	-0.981015	-1.09142	3.47898	-14.4591	11.7818	0.00683995	0.0186122	0.00683995	0.0129649	0.109719	0.359465	TRUE	CD4_TCM
ARHGAP26	0.943	0.057	2.80601	0.00116918	0.00194463	0	0.25	-0.989823	-1.2795	3.15706	-8.76947	10.0824	0.526675	1.60219	0.140903	0.352451	11.5512	19.1877	TRUE	CD4_TCM
CYP4F22	0.943	0.057	2.80601	1.44071e-05	1.72947e-05	0	0.25	1.19927	1.27432	2.7361	-7.43959	10.3009	0.00820793	0.0284625	0.00820793	0.0193616	0.807472	0.187731	TRUE	CD4_TCM
FAM83H	0.943	0.057	2.80601	2.71599e-05	6.88559e-05	0	0.25	-1.5986	-2.08803	2.68394	-7.41912	7.67626	0.0150479	0.0836321	0.00957592	0.0550596	0.273041	0.762536	TRUE	CD4_TCM
FGL2	0.9428	0.0572	2.8023	0.000280289	0.000384805	0	0.25	0.910933	1.10866	2.68667	-8.35466	11.4058	0.0560876	0.162792	0.0465116	0.0889816	4.34641	3.783	TRUE	CD4_TCM
SLC18A2	0.9428	0.0572	2.8023	9.2654e-06	2.67466e-05	0	0.25	-0.646319	-0.775499	3.2169	-11.6615	9.91537	0.00820793	0.0324257	0.00683995	0.0241687	0.22179	0.24734	TRUE	CD4_TCM
ACY1	0.9428	0.0572	2.8023	8.40633e-05	0.000460151	0	0.25	-1.18704	-0.999817	3.12038	-12.2059	8.52823	0.0205198	0.335415	0.0205198	0.163515	0.849718	5.48993	TRUE	CD4_TCM
IL16	0.9428	0.0572	2.8023	0.000537435	0.000208925	0	0.25	3.40414	2.95455	3.62831	-7.76576	12.841	0.0683995	0.17319	0.0615595	0.0953841	3.43012	2.1237	TRUE	CD4_TCM
DAPK2	0.9428	0.0572	2.8023	9.19067e-05	0.000199157	0	0.25	0.21302	-0.0279565	3.19895	-7.17387	10.1593	0.0642955	0.286626	0.0369357	0.11857	1.86604	2.15099	TRUE	CD4_TCM
PLK2	0.9428	0.0572	2.8023	0.000401628	0.000190478	0	0.25	2.3156	1.92417	3.10589	-6.47958	15.2675	0.0615595	0.147978	0.0478796	0.0942712	2.36757	1.86433	TRUE	CD4_TCM
TACSTD2	0.9428	0.0572	2.8023	4.12742e-05	0.000140343	0	0.25	-0.898698	-0.998818	3.45511	-15.4657	12.4748	0.0150479	0.106955	0.0150479	0.0595352	0.303742	1.75222	TRUE	CD4_TCM
KCNMB4	0.9428	0.0572	2.8023	2.88029e-05	0.000159772	0	0.25	-1.76517	-2.06012	2.52377	-8.24014	8.47473	0.0314638	0.135335	0.0191518	0.0890082	0.977765	1.69536	TRUE	CD4_TCM
P4HA3	0.9428	0.0572	2.8023	7.38199e-05	8.4547e-05	0	0.25	-1.19837	-1.41959	3.98738	-9.84488	13.4737	0.0287278	0.0875751	0.0205198	0.0582979	0.54031	0.820753	TRUE	CD4_TCM
B3GAT1	0.9428	0.0572	2.8023	1.2684e-05	3.52356e-05	0	0.25	-0.0928582	-0.0428886	2.91416	-6.73925	10.2979	0.00410397	0.0434219	0.00273598	0.0304528	0.0113292	0.392005	TRUE	CD4_TCM
TCF4	0.9428	0.0572	2.8023	0.000159597	0.000967562	0	0.25	-1.86688	-1.88762	2.86339	-10.3137	7.89906	0.0478796	0.67017	0.0341997	0.226653	0.987282	9.3529	TRUE	CD4_TCM
HIST1H3D	0.9428	0.0572	2.8023	0.000100325	4.34932e-05	0	0.25	2.46782	2.65111	4.06749	-11.2642	14.9899	0.0150479	0.055629	0.0150479	0.0414198	0.583902	0.443434	TRUE	CD4_TCM
ADGRE2	0.9428	0.0572	2.8023	3.06767e-05	5.76761e-05	0	0.25	0.858051	0.766324	3.3166	-8.43494	11.5283	0.00820793	0.044127	0.00547196	0.0302012	0.116244	0.636531	TRUE	CD4_TCM
NTN5	0.9426	0.0574	2.7986	6.85216e-06	1.80764e-05	0	0.25	-1.16847	-1.44127	3.08041	-9.03623	10.1429	0.00683995	0.0266038	0.00683995	0.0173251	0.0673082	0.204125	TRUE	CD4_TCM
RHOB	0.9426	0.0574	2.7986	0.00112139	0.00095097	0	0.25	0.995813	1.26015	2.93691	-10.0793	11.5226	0.25855	0.498321	0.149111	0.232508	12.9796	10.7739	TRUE	CD4_TCM
WDR97	0.9426	0.0574	2.7986	8.47224e-06	3.38464e-05	0	0.25	-1.87113	-2.1293	2.89549	-8.75126	10.1736	0.00683995	0.0495712	0.00683995	0.0333241	0.0333806	0.366841	TRUE	CD4_TCM
MELK	0.9426	0.0574	2.7986	1.30648e-05	4.32486e-05	0	0.25	-0.568516	-0.705153	3.38716	-9.35835	12.213	0.00820793	0.0692298	0.00820793	0.0458243	0.097978	0.434172	TRUE	CD4_TCM
PPBP	0.9426	0.0574	2.7986	1.54088e-06	2.99342e-06	0	0.25	0.115711	0.0724201	3.24036	-11.3264	11.9935	0	0.00210753	0	0.00144154	0	0.0581087	TRUE	CD4_TCM
EDDM13	0.9424	0.0576	2.79491	5.41806e-05	5.77937e-05	0	0.25	-0.237228	-0.733102	3.07325	-8.03783	11.5068	0.0205198	0.0414979	0.0150479	0.0321963	0.478886	0.620007	TRUE	CD4_TCM
EGFL7	0.9424	0.0576	2.79491	4.99523e-05	0.000438461	0	0.25	-0.910856	-0.865968	3.39577	-11.4277	12.0919	0.0177839	0.230028	0.0123119	0.116454	0.565972	4.92585	TRUE	CD4_TCM
TIAM2	0.9424	0.0576	2.79491	0.000232859	0.000694499	0	0.25	-2.56174	-3.67138	3.65479	-8.83404	10.6119	0.125855	0.578973	0.0656635	0.250741	2.45343	6.81956	TRUE	CD4_TCM
IGFBP6	0.9424	0.0576	2.79491	5.75672e-05	7.79297e-05	0	0.25	1.3778	1.30057	3.35077	-12.9567	13.4175	0.0191519	0.0767205	0.0177839	0.0490655	1.42625	0.856613	TRUE	CD4_TCM
C16orf89	0.9424	0.0576	2.79491	9.69352e-06	7.94879e-05	0	0.25	-1.89654	-1.95852	2.92702	-11.6394	8.00606	0.00820793	0.0541822	0.00547196	0.0401173	0.131669	0.759677	TRUE	CD4_TCM
ITGAM	0.9422	0.0578	2.79123	3.04433e-05	5.34507e-05	0	0.25	0.884971	0.797054	2.92326	-7.02751	9.23665	0.0109439	0.0418614	0.0109439	0.0304795	0.182398	0.662986	TRUE	CD4_TCM
CEBPB	0.9422	0.0578	2.79123	0.00164832	0.00063893	0	0.25	3.29677	3.51686	4.30102	-10.9549	16.8691	0.253078	0.266702	0.153215	0.132177	13.616	6.33068	TRUE	CD4_TCM
PTPRB	0.9422	0.0578	2.79123	3.40449e-05	0.000647444	0	0.25	-1.47203	-1.20282	3.54211	-11.693	11.2406	0.0218878	0.341365	0.0150479	0.130665	0.533489	6.85484	TRUE	CD4_TCM
JADE3	0.9422	0.0578	2.79123	5.8102e-05	0.000254336	0	0.25	-3.44138	-4.8014	3.58072	-9.97637	9.30016	0.0410397	0.206379	0.0150479	0.130709	0.413612	2.4189	TRUE	CD4_TCM
TGFBR3	0.9422	0.0578	2.79123	0.000325659	0.000942284	0	0.25	-1.02032	-1.44258	2.63709	-7.6075	7.87218	0.136799	0.945568	0.0697674	0.279327	2.93879	9.55284	TRUE	CD4_TCM
LRRC17	0.9422	0.0578	2.79123	1.43695e-05	5.57076e-05	0	0.25	-2.5672	-3.57032	3.47682	-9.88263	8.8224	0.00547196	0.0464596	0.00547196	0.0354642	0.096738	0.590167	TRUE	CD4_TCM
PIK3R5	0.9422	0.0578	2.79123	0.000126094	0.000140731	0	0.25	2.53399	2.34579	3.60692	-8.96752	14.0031	0.0451436	0.0915255	0.0246238	0.0547073	0.83066	1.63757	TRUE	CD4_TCM
OLFML2A	0.9422	0.0578	2.79123	7.48911e-06	5.1317e-05	0	0.25	-2.05234	-1.79873	3.24131	-10.9124	10.8544	0.00410397	0.0689128	0.00273598	0.0433527	0.00733925	0.566925	TRUE	CD4_TCM
ESM1	0.9422	0.0578	2.79123	5.72602e-06	7.00534e-05	0	0.25	-1.01467	-0.854274	3.27322	-11.722	11.1532	0.00547196	0.047355	0.00410397	0.0267646	0.201346	0.849679	TRUE	CD4_TCM
C15orf48	0.9422	0.0578	2.79123	4.45977e-05	7.39756e-05	0	0.25	1.02263	0.977005	3.07275	-8.07024	14.0271	0.0355677	0.0978997	0.0246238	0.0520196	1.31628	0.823026	TRUE	CD4_TCM
LEKR1	0.9422	0.0578	2.79123	4.41542e-05	0.000258085	0	0.25	-2.46062	-2.86824	3.26089	-8.37896	8.18878	0.0314638	0.214392	0.0191518	0.131129	0.478814	2.60489	TRUE	CD4_TCM
CCL18	0.9422	0.0578	2.79123	8.4362e-06	1.4323e-05	0	0.25	1.19012	1.33206	3.18097	-10.0246	10.8347	0.00136799	0.0079448	0.00136799	0.00573359	0.0943441	0.125776	TRUE	CD4_TCM
EMILIN2	0.942	0.058	2.78756	5.06084e-05	8.76074e-05	0	0.25	1.28158	1.08861	3.11643	-6.13873	11.0819	0.0205198	0.121348	0.0205198	0.0720827	0.511956	0.915811	TRUE	CD4_TCM
MMP19	0.942	0.058	2.78756	4.01539e-05	2.94009e-05	0	0.25	-0.313981	-0.729668	3.36173	-12.469	11.6169	0.0136799	0.0165492	0.0123119	0.0121154	0.402397	0.275947	TRUE	CD4_TCM
OBSCN	0.942	0.058	2.78756	0.000137006	0.000428183	0	0.25	-1.01634	-1.3939	2.95247	-6.20907	9.7599	0.101231	0.436329	0.0506156	0.198429	2.60632	4.45958	TRUE	CD4_TCM
ADAM28	0.942	0.058	2.78756	2.36402e-05	0.000184384	0	0.25	-1.52821	-1.53714	2.77842	-13.3501	7.38811	0.00273598	0.0958822	0.00273598	0.0645643	0.0416197	1.99511	TRUE	CD4_TCM
AQP6	0.942	0.058	2.78756	6.5162e-06	0.000119037	0	0.25	-2.0015	-1.5261	4.02475	-14.1708	11.9884	0.00273598	0.122416	0.00273598	0.0652599	0.117249	1.18767	TRUE	CD4_TCM
HCAR2	0.942	0.058	2.78756	1.14009e-06	5.87718e-06	0	0.25	-0.342396	-0.122867	3.03845	-11.9972	9.67321	0	0.004665	0	0.00381844	0	0.0511066	TRUE	CD4_TCM
SLC26A4	0.942	0.058	2.78756	1.04557e-05	0.000121463	0	0.25	-1.20369	-1.29566	3.1971	-13.4092	12.4636	0.00273598	0.0771478	0.00136799	0.0403601	0.168888	1.25585	TRUE	CD4_TCM
TNFRSF1B	0.942	0.058	2.78756	0.000564739	0.000366825	0	0.25	3.16582	2.45232	3.7168	-5.1227	13.7978	0.0834473	0.197777	0.0766074	0.108855	3.68531	3.67715	TRUE	CD4_TCM
VSIG4	0.9418	0.0582	2.78391	5.4296e-06	2.33857e-05	0	0.25	0.60621	0.569121	3.40012	-12.8884	12.5441	0.00136799	0.0192248	0.00136799	0.012737	0.0560651	0.262584	TRUE	CD4_TCM
PARVG	0.9418	0.0582	2.78391	0.000299275	0.000127857	0	0.25	3.75289	4.02473	3.62582	-8.27761	12.89	0.0478796	0.057867	0.0410397	0.0406679	1.81902	1.14232	TRUE	CD4_TCM
ALAS2	0.9418	0.0582	2.78391	7.68651e-06	6.97451e-06	0	0.25	0.711116	0.598248	3.60467	-10.4588	12.4849	0.00547196	0.0132933	0.00410397	0.00836209	0.0419388	0.0646378	TRUE	CD4_TCM
MSX1	0.9418	0.0582	2.78391	6.2248e-06	2.84338e-05	0	0.25	-1.72316	-1.74906	2.85435	-11.0977	10.5522	0.00273598	0.0423918	0.00273598	0.0330606	0.00598372	0.313605	TRUE	CD4_TCM
44995	0.9418	0.0582	2.78391	3.64827e-05	0.000127503	0	0.25	-1.51064	-1.37788	3.43372	-10.2802	11.1591	0.0465116	0.237521	0.0164159	0.0912726	0.347889	1.31753	TRUE	CD4_TCM
MYOM2	0.9416	0.0584	2.78026	3.40231e-05	0.000198704	0	0.25	-1.84228	-1.86326	2.7388	-10.3915	7.62655	0.0328317	0.237547	0.0150479	0.115237	0.357601	2.06659	TRUE	CD4_TCM
ZNF165	0.9416	0.0584	2.78026	7.2978e-05	7.46306e-05	0	0.25	0.718717	0.690403	2.48305	-7.26522	10.2511	0.0300958	0.0828496	0.0259918	0.060583	0.777392	0.787696	TRUE	CD4_TCM
PIK3R3	0.9416	0.0584	2.78026	0.000143296	0.000624496	0	0.25	-1.57504	-1.72552	2.4765	-8.89567	8.79366	0.0656635	0.456397	0.0424077	0.196736	1.67689	6.38837	TRUE	CD4_TCM
LILRB3	0.9416	0.0584	2.78026	3.46467e-05	4.47726e-05	0	0.25	1.96773	2.18242	2.33504	-8.04587	9.278	0.00957592	0.0209593	0.00957592	0.0159635	0.572219	0.437962	TRUE	CD4_TCM
CCL13	0.9416	0.0584	2.78026	7.85526e-07	1.73829e-06	0	0.25	0.230096	0.473861	3.41665	-10.78	12.1283	0	0.0029896	0	0.00245683	0	0.0190395	TRUE	CD4_TCM
PVALB	0.9416	0.0584	2.78026	2.08106e-05	0.000105319	0	0.25	-0.366985	-0.381385	3.2668	-11.0645	12.2972	0.00273598	0.0727478	0.00273598	0.0458924	0.0504748	1.04256	TRUE	CD4_TCM
SHISA2	0.9416	0.0584	2.78026	1.57607e-05	1.60106e-05	0	0.25	1.26138	1.46923	3.35075	-12.3073	10.013	0.00410397	0.0255736	0.00410397	0.0192876	0.11878	0.167172	TRUE	CD4_TCM
SPSB1	0.9416	0.0584	2.78026	0.000236694	0.000336202	0	0.25	-0.441581	-0.436423	2.98049	-7.43293	10.1619	0.113543	0.310492	0.0588235	0.136138	2.22592	3.18146	TRUE	CD4_TCM
SLC1A7	0.9414	0.0586	2.77663	1.02862e-05	6.33451e-05	0	0.25	-1.14847	-0.668144	3.7468	-11.3886	10.3204	0.0164159	0.11335	0.00547196	0.0604054	0.0410552	0.66181	TRUE	CD4_TCM
SLCO3A1	0.9414	0.0586	2.77663	0.00102678	0.00106062	0	0.25	-0.117397	-0.633027	3.37885	-6.59694	12.7712	0.470588	0.949512	0.123119	0.269656	8.67419	10.8928	TRUE	CD4_TCM
TSPAN2	0.9414	0.0586	2.77663	4.82066e-05	9.31171e-05	0	0.25	0.491946	0.595294	2.6525	-8.55261	8.34349	0.00820793	0.105677	0.00683995	0.0663906	0.0915551	0.99779	TRUE	CD4_TCM
PKHD1L1	0.9414	0.0586	2.77663	9.6957e-06	6.08076e-05	0	0.25	-1.93471	-1.79317	3.52377	-11.7027	11.4298	0.00957592	0.0901309	0.00547196	0.0562495	0.0494026	0.753578	TRUE	CD4_TCM
FCN3	0.9414	0.0586	2.77663	1.24589e-05	0.000244731	0	0.25	0.00474632	0.159425	3.4629	-12.8926	10.435	0.00957592	0.0721381	0.00547196	0.0365091	0.591385	2.72402	TRUE	CD4_TCM
PDGFB	0.9414	0.0586	2.77663	8.47018e-05	0.000189668	0	0.25	-0.377454	-0.568719	3.22022	-8.78635	10.9639	0.0506156	0.208734	0.0424077	0.110519	1.34022	2.06141	TRUE	CD4_TCM
CEP128	0.9412	0.0588	2.77301	0.00012524	0.000334449	0	0.25	-1.21452	-1.94916	3.05776	-6.76141	9.36656	0.0670315	0.337944	0.0410397	0.167026	1.20309	3.58287	TRUE	CD4_TCM
NOVA2	0.9412	0.0588	2.77301	6.9055e-06	8.29073e-05	0	0.25	-2.02766	-1.71482	3.55133	-11.6858	10.9757	0.00410397	0.0750119	0.00410397	0.0459693	0.0481195	0.885564	TRUE	CD4_TCM
LAMP3	0.9412	0.0588	2.77301	9.08108e-06	2.3167e-05	0	0.25	0.0912996	0.313959	3.41613	-9.69066	10.149	0.00410397	0.043703	0.00410397	0.0309531	0.0254143	0.234685	TRUE	CD4_TCM
G0S2	0.9412	0.0588	2.77301	6.77583e-05	0.000523716	0	0.25	-1.39753	-1.20927	3.61468	-16.687	12.2149	0.0109439	0.281563	0.00957592	0.10419	0.491844	4.837	TRUE	CD4_TCM
CENPF	0.9412	0.0588	2.77301	4.54458e-05	5.61265e-05	0	0.25	0.998951	1.2787	2.47311	-6.79966	8.18237	0.0177839	0.0901361	0.0136799	0.0599703	0.860496	0.637227	TRUE	CD4_TCM
TGM2	0.9412	0.0588	2.77301	9.58205e-05	0.000193993	0	0.25	-1.65747	-1.43998	3.88249	-10.8421	11.3991	0.0588235	0.250388	0.0369357	0.114506	1.15234	2.04383	TRUE	CD4_TCM
CXCL3	0.941	0.059	2.76941	2.07481e-05	9.41431e-05	0	0.25	0.805787	0.415919	3.57165	-10.5031	15.1434	0.0136799	0.0705683	0.0123119	0.0317138	0.542008	0.845753	TRUE	CD4_TCM
CYP3A5	0.941	0.059	2.76941	5.15131e-05	0.000892147	0	0.25	-1.44792	-1.16743	3.66742	-14.6706	10.3829	0.0177839	0.342445	0.0150479	0.110243	0.492573	9.05197	TRUE	CD4_TCM
MPP4	0.941	0.059	2.76941	4.42524e-06	1.62595e-05	0	0.25	-1.49006	-1.65634	3.02808	-9.30796	10.0759	0.00273598	0.0307355	0.00273598	0.0217237	0.00670098	0.172038	TRUE	CD4_TCM
MS4A7	0.941	0.059	2.76941	6.97793e-06	0.000217134	0	0.25	-0.779945	-0.915569	3.73434	-13.9163	12.5698	0.00136799	0.0934	0.00136799	0.0403482	0.00606109	2.26192	TRUE	CD4_TCM
FBP1	0.941	0.059	2.76941	6.99107e-05	0.000711274	0	0.25	-1.98299	-1.94477	2.6897	-10.4399	7.40773	0.0273598	0.474419	0.0205198	0.195016	0.921768	7.48335	TRUE	CD4_TCM
P2RY13	0.941	0.059	2.76941	5.25194e-06	3.41193e-05	0	0.25	0.575175	0.715353	3.24919	-11.5275	10.6256	0.00136799	0.0194024	0.00136799	0.0142792	0.0236676	0.34506	TRUE	CD4_TCM
PHLDA2	0.9408	0.0592	2.76581	0.000114036	5.8509e-05	0	0.25	2.93346	2.56672	3.91746	-10.2174	18.5575	0.0424077	0.067308	0.0341997	0.0445367	2.59189	0.679309	TRUE	CD4_TCM
FLT4	0.9408	0.0592	2.76581	1.44082e-05	0.000117267	0	0.25	-1.19146	-0.83298	3.51875	-10.6416	10.9144	0.00683995	0.110332	0.00273598	0.0651355	0.0479638	1.33724	TRUE	CD4_TCM
PIGR	0.9408	0.0592	2.76581	4.59871e-05	0.000220836	0	0.25	-1.27734	-1.47673	2.63754	-11.5521	8.97443	0.0191518	0.137304	0.0136799	0.0933121	0.194054	2.63522	TRUE	CD4_TCM
OASL	0.9408	0.0592	2.76581	0.000136583	5.2013e-05	0	0.25	2.879	2.988	3.20623	-7.31498	10.5175	0.0287278	0.0457996	0.0191518	0.032957	0.876513	0.563944	TRUE	CD4_TCM
CXCL2	0.9408	0.0592	2.76581	4.00029e-05	0.000177781	0	0.25	-0.0448004	-0.358506	4.00722	-12.6766	17.2237	0.0205198	0.135049	0.00957592	0.0472569	0.439202	1.77203	TRUE	CD4_TCM
MMRN2	0.9408	0.0592	2.76581	2.18e-05	0.000212552	0	0.25	-2.32467	-1.81633	3.88789	-12.5429	10.9923	0.0588235	0.318041	0.0164159	0.133276	0.262124	2.21079	TRUE	CD4_TCM
TMEM204	0.9408	0.0592	2.76581	0.000152712	0.000190842	0	0.25	1.84469	1.869	3.06262	-8.6211	12.1405	0.0383037	0.125589	0.0314637	0.0676012	1.69778	2.01515	TRUE	CD4_TCM
ARRB1	0.9408	0.0592	2.76581	7.57835e-05	0.000245009	0	0.25	-1.03511	-1.44042	2.64768	-6.98075	9.94757	0.0629275	0.296057	0.0355677	0.131822	1.53512	2.68029	TRUE	CD4_TCM
ITIH3	0.9408	0.0592	2.76581	1.74793e-06	1.10078e-05	0	0.25	-1.88137	-1.39315	3.90344	-14.0035	14.6977	0.00273598	0.0229749	0.00273598	0.0157681	0.0111597	0.111339	TRUE	CD4_TCM
GATA6	0.9406	0.0594	2.76222	2.99079e-05	7.72995e-05	0	0.25	-0.543099	-0.57336	3.66685	-9.78193	14.2768	0.0218878	0.0928025	0.0123119	0.0530882	0.263203	0.764794	TRUE	CD4_TCM
ABCA5	0.9406	0.0594	2.76222	0.000272405	0.00110922	0	0.25	-0.878094	-1.09589	2.44891	-8.13253	8.39814	0.0861833	0.551231	0.0711354	0.257843	2.65106	10.6762	TRUE	CD4_TCM
CARD14	0.9406	0.0594	2.76222	1.86685e-05	4.27485e-05	0	0.25	-0.589058	-0.818357	3.11043	-8.29891	11.5439	0.0136799	0.0703305	0.0109439	0.0435095	0.161582	0.446023	TRUE	CD4_TCM
TMCC3	0.9406	0.0594	2.76222	5.28958e-05	0.000295415	0	0.25	-2.08922	-2.2161	1.76467	-8.07606	4.66984	0.0136799	0.310193	0.0109439	0.156464	0.11374	3.15609	TRUE	CD4_TCM
TRPM7	0.9406	0.0594	2.76222	0.000318252	0.0017163	0	0.25	-1.96722	-2.06255	2.67136	-10.0234	7.29905	0.105335	0.842989	0.0711354	0.322664	3.36832	16.7709	TRUE	CD4_TCM
P2RY14	0.9406	0.0594	2.76222	3.16575e-05	5.53437e-05	0	0.25	0.741412	0.771482	2.88549	-7.52562	10.0772	0.0123119	0.0624211	0.0123119	0.0442584	0.553712	0.576787	TRUE	CD4_TCM
CCL2	0.9406	0.0594	2.76222	2.75197e-05	5.90893e-05	0	0.25	-0.110877	-0.435987	3.44599	-10.8446	13.2123	0.0123119	0.0555004	0.00683995	0.0277858	0.161213	0.793155	TRUE	CD4_TCM
ADAMTS10	0.9406	0.0594	2.76222	3.1052e-05	0.000103674	0	0.25	-0.273958	-0.620491	3.07666	-7.4076	12.4983	0.0109439	0.102016	0.00957592	0.0575934	0.389159	1.05201	TRUE	CD4_TCM
MGAT5	0.9406	0.0594	2.76222	0.000406028	0.00122212	0	0.25	-1.21785	-1.62271	2.96317	-8.45933	10.9635	0.183311	0.981867	0.0902873	0.292253	3.92009	11.7939	TRUE	CD4_TCM
SH3BP1	0.9404	0.0596	2.75865	0.000258834	9.895e-05	0	0.25	2.8559	3.07277	3.08799	-6.88832	9.52951	0.0451437	0.0876966	0.0328317	0.056217	1.99808	1.00675	TRUE	CD4_TCM
PDLIM1	0.9404	0.0596	2.75865	0.000214597	0.000359698	0	0.25	-0.889946	-1.15482	2.79054	-9.49324	10.0053	0.0875513	0.232767	0.0519836	0.122513	2.16268	3.6339	TRUE	CD4_TCM
HAMP	0.9404	0.0596	2.75865	3.17822e-06	6.26529e-06	0	0.25	0.537356	0.856278	2.67921	-10.711	8.78353	0.00273598	0.00951948	0.00273598	0.00707152	0.0553353	0.06302	TRUE	CD4_TCM
HTRA1	0.9404	0.0596	2.75865	3.39794e-05	0.000181166	0	0.25	-1.75327	-1.98467	2.51224	-10.4015	8.03581	0.0424077	0.169501	0.0150479	0.0976308	0.602064	1.96997	TRUE	CD4_TCM
C1R	0.9404	0.0596	2.75865	1.95083e-05	5.68234e-05	0	0.25	-1.41718	-1.50693	3.14517	-10.3696	9.56866	0.0177839	0.0427973	0.0123119	0.0330399	0.281031	0.587655	TRUE	CD4_TCM
TOP2A	0.9404	0.0596	2.75865	1.73558e-05	4.54989e-05	0	0.25	0.444127	0.785581	3.22575	-10.1198	10.6621	0.0150479	0.0847573	0.0109439	0.0575401	0.150868	0.498836	TRUE	CD4_TCM
S100A2	0.9404	0.0596	2.75865	9.92276e-05	0.000266248	0	0.25	0.0761591	-0.0177121	3.58005	-12.0304	14.0687	0.0875513	0.190055	0.0519836	0.0836624	1.77872	2.94232	TRUE	CD4_TCM
FGF7	0.9404	0.0596	2.75865	2.50732e-05	8.78969e-05	0	0.25	-1.44659	-1.55538	2.77443	-11.3607	8.74465	0.00957592	0.0662043	0.00820793	0.0402061	0.0828033	0.86155	TRUE	CD4_TCM
CPT1C	0.9404	0.0596	2.75865	7.36089e-06	2.52767e-05	0	0.25	-1.20619	-1.18512	3.2434	-9.90536	11.7151	0.0205198	0.0439756	0.0136799	0.0286946	0.220737	0.264094	TRUE	CD4_TCM
FOLR3	0.9404	0.0596	2.75865	1.30581e-05	6.95558e-05	0	0.25	-1.19191	-0.872267	3.36353	-10.9642	11.6561	0.0164159	0.0946546	0.0123119	0.059103	0.136855	0.738236	TRUE	CD4_TCM
ATP6V1C2	0.9402	0.0598	2.75509	1.61007e-05	0.000322933	0	0.25	-1.87973	-1.55084	3.40459	-12.7055	11.2429	0.00547196	0.204175	0.00547196	0.088653	0.134293	3.32115	TRUE	CD4_TCM
SCUBE1	0.9402	0.0598	2.75509	1.96005e-05	0.000123233	0	0.25	-1.44022	-1.14962	3.4319	-10.2158	10.8364	0.0191519	0.232302	0.0109439	0.0935193	0.292511	1.29524	TRUE	CD4_TCM
ARHGAP31	0.9402	0.0598	2.75509	6.7507e-05	0.000370658	0	0.25	-2.25859	-2.2335	3.18009	-10.2079	8.40693	0.0328317	0.292608	0.0232558	0.152809	0.774105	3.67873	TRUE	CD4_TCM
ATP1A3	0.9402	0.0598	2.75509	1.83181e-05	2.21942e-05	0	0.25	1.08026	1.08343	2.85143	-7.55108	9.9947	0.00820793	0.0337909	0.00820793	0.0226531	0.439516	0.219973	TRUE	CD4_TCM
ACKR1	0.94	0.06	2.75154	8.22551e-06	2.14257e-05	0	0.25	0.950435	0.896294	3.2584	-11.846	12.3839	0.00273598	0.01287	0.00273598	0.00803353	0.237118	0.230635	TRUE	CD4_TCM
PDGFRB	0.94	0.06	2.75154	3.35991e-05	0.000125673	0	0.25	0.015094	0.0343599	3.57634	-10.2152	12.2571	0.0259918	0.1427	0.0205198	0.0755549	0.376991	1.32896	TRUE	CD4_TCM
HEPACAM2	0.94	0.06	2.75154	5.09096e-06	8.55216e-05	0	0.25	-1.52762	-1.29104	3.21862	-13.0784	9.23112	0.00273598	0.0548049	0.00273598	0.0348751	0.108088	0.83961	TRUE	CD4_TCM
CMKLR1	0.94	0.06	2.75154	1.70958e-05	7.8918e-05	0	0.25	-0.877783	-0.713572	3.28399	-10.0626	11.7936	0.0123119	0.111131	0.00683995	0.0598519	0.115198	0.915279	TRUE	CD4_TCM
CAMK1D	0.94	0.06	2.75154	0.00158453	0.000725919	0	0.25	0.0185322	-0.389774	3.6595	-9.03854	14.1848	0.733242	0.628977	0.147743	0.202123	14.3597	7.75506	TRUE	CD4_TCM
CLMP	0.94	0.06	2.75154	7.42679e-05	0.000111901	0	0.25	0.632982	0.289029	3.61287	-9.64517	12.6383	0.0383037	0.162258	0.0177839	0.0818242	0.40923	1.11927	TRUE	CD4_TCM
PSTPIP1	0.94	0.06	2.75154	0.000272196	9.42789e-05	0	0.25	4.0841	4.59317	4.0134	-8.94667	13.2698	0.0711355	0.0888627	0.0615595	0.0557552	3.8001	1.17421	TRUE	CD4_TCM
VMO1	0.94	0.06	2.75154	6.0363e-06	4.87316e-05	0	0.25	-0.39948	-0.297198	3.48975	-15.2186	12.3277	0.00136799	0.0291134	0.00136799	0.0210695	0.131537	0.435965	TRUE	CD4_TCM
TRPM2	0.94	0.06	2.75154	2.4769e-05	5.83162e-05	0	0.25	0.0274607	0.0674472	3.4028	-9.67039	13.1253	0.0191518	0.0819588	0.0164159	0.0457177	0.332057	0.581418	TRUE	CD4_TCM
HIST1H1B	0.9398	0.0602	2.74799	1.29357e-05	7.74782e-06	0	0.25	3.05915	3.22687	3.80986	-9.91624	13.2307	0.00136799	0.00634043	0.00136799	0.00541094	0.14103	0.0750521	TRUE	CD4_TCM
SAP30	0.9398	0.0602	2.74799	0.000118943	0.000117087	0	0.25	0.986054	1.20805	2.42506	-6.27057	8.69079	0.0328317	0.163152	0.0287278	0.0997916	0.712041	1.23424	TRUE	CD4_TCM
FBLN2	0.9398	0.0602	2.74799	1.45571e-05	5.88823e-05	0	0.25	-0.266547	0.0119362	3.34133	-11.5566	10.8366	0.0164159	0.101883	0.0123119	0.0519664	0.175415	0.604165	TRUE	CD4_TCM
SH2D3C	0.9398	0.0602	2.74799	7.85958e-05	0.000217488	0	0.25	0.553212	0.360641	3.23844	-7.97756	10.2381	0.0259918	0.2498	0.0218878	0.125304	1.11405	2.47001	TRUE	CD4_TCM
APBB1IP	0.9398	0.0602	2.74799	0.000721051	0.000498071	0	0.25	2.37552	2.10615	3.04371	-7.64697	11.4509	0.151847	0.24615	0.125855	0.137485	8.42104	4.84322	TRUE	CD4_TCM
SPARC	0.9398	0.0602	2.74799	4.25485e-05	0.000506385	0	0.25	-1.38405	-1.28335	3.13806	-11.2481	9.48025	0.00820793	0.221552	0.00820793	0.104747	0.254204	5.11153	TRUE	CD4_TCM
P2RX5	0.9398	0.0602	2.74799	0.000101013	6.68613e-05	0	0.25	3.1728	3.44377	3.12784	-8.05187	12.0719	0.0205198	0.0439994	0.0191518	0.029624	0.860939	0.603055	TRUE	CD4_TCM
DKK3	0.9396	0.0604	2.74446	2.28024e-05	5.67387e-05	0	0.25	0.286612	0.402717	3.00917	-7.64451	10.5927	0.0109439	0.0915592	0.00820793	0.0540798	0.193	0.604815	TRUE	CD4_TCM
KCNE5	0.9396	0.0604	2.74446	1.39053e-06	2.51994e-06	0	0.25	-0.166751	-0.243207	3.35482	-9.4487	11.2545	0.00547196	0.00346912	0.00547196	0.00299555	0.044027	0.0247372	TRUE	CD4_TCM
CLTCL1	0.9396	0.0604	2.74446	4.52201e-05	0.000187051	0	0.25	-4.23582	-5.70916	4.5672	-11.1076	10.2466	0.0519836	0.181922	0.0300958	0.110033	0.884726	1.80593	TRUE	CD4_TCM
KIAA0556	0.9396	0.0604	2.74446	0.000282886	0.000523963	0	0.25	-2.70774	-3.97562	3.71516	-9.09197	9.7109	0.129959	0.469452	0.0752394	0.224237	2.42842	5.21758	TRUE	CD4_TCM
CLDN3	0.9396	0.0604	2.74446	1.85161e-05	6.96992e-05	0	0.25	-1.01968	-1.00223	3.21686	-12.7021	9.96516	0.0109439	0.0897161	0.00957592	0.0593753	0.231809	0.830999	TRUE	CD4_TCM
MS4A4A	0.9394	0.0606	2.74095	8.12283e-06	7.44186e-05	0	0.25	-1.00275	-0.710478	3.54095	-12.9398	12.101	0.00683995	0.0763163	0.00683995	0.0465554	0.105962	0.8377	TRUE	CD4_TCM
BCL11A	0.9394	0.0606	2.74095	2.88835e-05	0.000183051	0	0.25	-1.05522	-0.81165	3.2592	-11.9299	8.45285	0.0287278	0.203169	0.0164159	0.102018	0.396811	1.94788	TRUE	CD4_TCM
SERPINH1	0.9394	0.0606	2.74095	0.000380321	0.000174588	0	0.25	1.28846	1.5775	2.5232	-8.87006	9.82415	0.123119	0.152466	0.0807114	0.0977492	5.30114	1.84883	TRUE	CD4_TCM
DOK3	0.9394	0.0606	2.74095	8.16744e-06	2.95628e-05	0	0.25	-1.66633	-1.90106	2.57396	-9.4138	8.72757	0.00410397	0.0284686	0.00410397	0.01985	0.158871	0.326455	TRUE	CD4_TCM
ENTPD1	0.9392	0.0608	2.73744	0.000104257	0.000189596	0	0.25	0.556075	0.511828	2.72993	-7.21388	11.9456	0.0273598	0.190225	0.0177839	0.097095	0.503996	1.98484	TRUE	CD4_TCM
CITED1	0.9392	0.0608	2.73744	1.83767e-06	1.2005e-05	0	0.25	-1.64235	-1.40615	3.63955	-12.3281	12.7047	0.00273598	0.0236407	0.00273598	0.0194267	0.00881747	0.12559	TRUE	CD4_TCM
CBFA2T3	0.9392	0.0608	2.73744	1.7546e-05	7.25614e-05	0	0.25	-1.67366	-1.45297	3.48784	-11.0595	10.9601	0.0300958	0.129929	0.0136799	0.0616161	0.246137	0.786221	TRUE	CD4_TCM
GNAZ	0.9392	0.0608	2.73744	1.38263e-05	8.50768e-05	0	0.25	-2.41054	-2.28098	3.12076	-9.61181	10.7735	0.0273598	0.176384	0.0109439	0.0849204	0.0920845	0.874975	TRUE	CD4_TCM
HMOX1	0.9392	0.0608	2.73744	3.89568e-05	0.000162655	0	0.25	-0.567418	-0.826798	2.78214	-8.62793	11.0807	0.0123119	0.146427	0.00820793	0.08947	0.148977	1.65576	TRUE	CD4_TCM
GIPR	0.9392	0.0608	2.73744	2.61305e-05	5.61776e-05	0	0.25	0.517821	0.494293	3.16615	-7.15071	11.711	0.0218878	0.114845	0.0164159	0.0589254	0.2537	0.61451	TRUE	CD4_TCM
JSRP1	0.9392	0.0608	2.73744	2.88658e-05	6.36218e-05	0	0.25	0.707894	1.24236	2.774	-7.82451	9.55578	0.0123119	0.130978	0.00957592	0.0741488	0.0814695	0.671282	TRUE	CD4_TCM
CKS2	0.939	0.061	2.73394	0.000704485	0.000214638	0	0.25	3.01203	2.29205	4.77564	-12.3892	17.1008	0.127223	0.167585	0.0889193	0.10551	6.35996	2.17943	TRUE	CD4_TCM
FAM151A	0.939	0.061	2.73394	3.50328e-05	0.000244785	0	0.25	-1.35401	-1.30668	3.08082	-13.1527	10.7532	0.0136799	0.169424	0.0136799	0.0920778	0.754644	2.41805	TRUE	CD4_TCM
AGMAT	0.939	0.061	2.73394	6.78762e-05	0.000317926	0	0.25	-0.824097	-0.597355	3.53386	-13.7696	10.1745	0.0218878	0.242748	0.0177839	0.126023	0.813526	3.81227	TRUE	CD4_TCM
SLC23A2	0.939	0.061	2.73394	0.000130381	0.000347839	0	0.25	-1.98835	-2.55194	2.64067	-7.30856	7.95924	0.0629275	0.282627	0.0341997	0.159854	0.708104	3.39683	TRUE	CD4_TCM
FPR2	0.939	0.061	2.73394	1.74806e-06	3.03845e-05	0	0.25	-0.900959	-0.629037	3.63029	-13.8707	11.735	0	0.0162769	0	0.0118165	0	0.278128	TRUE	CD4_TCM
ACTN1	0.9388	0.0612	2.73046	0.00046134	0.00054563	0	0.25	-1.12725	-1.24455	3.12545	-9.35439	9.53897	0.229822	0.53083	0.0902873	0.197342	4.18409	5.2827	TRUE	CD4_TCM
IL12RB1	0.9388	0.0612	2.73046	0.000181645	8.92399e-05	0	0.25	2.68593	2.88981	3.08953	-7.49665	10.3262	0.0287278	0.0954923	0.0259918	0.0565011	1.70145	0.93048	TRUE	CD4_TCM
GJA5	0.9388	0.0612	2.73046	1.10507e-05	8.67093e-05	0	0.25	-1.38483	-1.30004	3.4978	-12.6855	9.94092	0.0123119	0.0549834	0.00957592	0.0350557	0.157177	0.877543	TRUE	CD4_TCM
PADI6	0.9388	0.0612	2.73046	4.14613e-06	1.38157e-05	0	0.25	-0.461403	-0.2858	3.4009	-10.1221	11.9995	0.00547196	0.0243306	0.00273598	0.0163039	0.0545421	0.134848	TRUE	CD4_TCM
ADGRB2	0.9388	0.0612	2.73046	9.70302e-06	5.64888e-05	0	0.25	-1.62225	-1.29105	3.59458	-11.5276	12.8856	0.00683995	0.124994	0.00547196	0.0627705	0.0439425	0.562267	TRUE	CD4_TCM
LILRB4	0.9388	0.0612	2.73046	3.87404e-06	2.40291e-05	0	0.25	-0.0301427	0.295741	3.38225	-10.4141	10.8964	0.00273598	0.022386	0.00273598	0.015851	0.088558	0.240494	TRUE	CD4_TCM
NEURL1	0.9386	0.0614	2.72698	1.78877e-05	0.000108085	0	0.25	-1.58926	-1.54582	3.23516	-10.0773	11.5897	0.0930233	0.159082	0.0109439	0.0802998	0.248831	1.10583	TRUE	CD4_TCM
CDKN1C	0.9386	0.0614	2.72698	5.79423e-05	0.000252147	0	0.25	-1.95133	-1.98622	2.71377	-13.127	9.1699	0.0287278	0.177675	0.0191518	0.114681	0.58469	2.77353	TRUE	CD4_TCM
TMEM255B	0.9386	0.0614	2.72698	1.96294e-05	0.000133211	0	0.25	-1.70571	-1.48643	3.57638	-11.9249	11.6741	0.0150479	0.133901	0.00957592	0.0781242	0.0814156	1.40719	TRUE	CD4_TCM
FBXW8	0.9386	0.0614	2.72698	0.00015451	0.000335755	0	0.25	-2.22536	-3.13638	3.2625	-8.56416	8.48097	0.0889193	0.271993	0.0588235	0.163036	2.43696	3.403	TRUE	CD4_TCM
SPEG	0.9384	0.0616	2.72351	1.36634e-05	4.47853e-05	0	0.25	-0.0294614	0.182885	3.51939	-10.7032	12.9452	0.0259918	0.0876208	0.0123119	0.0487429	0.248507	0.455227	TRUE	CD4_TCM
KIF14	0.9382	0.0618	2.72006	7.50035e-06	4.04967e-05	0	0.25	-1.2835	-1.15742	3.21247	-9.91472	10.4133	0.0136799	0.071745	0.00820793	0.049841	0.0919586	0.411183	TRUE	CD4_TCM
SEMA3G	0.9382	0.0618	2.72006	1.16614e-05	6.22287e-05	0	0.25	-0.566495	-0.356517	3.2487	-11.3342	10.1716	0.00957592	0.0647832	0.00273598	0.04007	0.0239741	0.67393	TRUE	CD4_TCM
CKB	0.9382	0.0618	2.72006	0.00011113	0.00067246	0	0.25	-1.58954	-1.65714	2.61245	-10.5721	8.58311	0.0492476	0.338622	0.0314637	0.152607	2.13954	6.68867	TRUE	CD4_TCM
CRHBP	0.9382	0.0618	2.72006	1.12288e-05	0.000433139	0	0.25	-1.36001	-1.19381	3.40237	-14.6324	10.4108	0.00547196	0.142294	0.00547196	0.0571464	0.372144	4.48366	TRUE	CD4_TCM
XYLT1	0.9382	0.0618	2.72006	0.00018264	0.000385993	0	0.25	-0.523931	-0.79668	3.67149	-9.19329	14.1342	0.0601915	0.384042	0.0355677	0.139782	1.31196	3.82794	TRUE	CD4_TCM
APOC2	0.9382	0.0618	2.72006	5.9638e-06	2.95912e-05	0	0.25	0.0846789	0.28141	3.10979	-9.84879	10.8482	0.00273598	0.0226701	0.00273598	0.0161795	0.153182	0.295903	TRUE	CD4_TCM
DMRT2	0.9382	0.0618	2.72006	1.12915e-05	0.000188685	0	0.25	-1.09978	-0.940508	3.37211	-13.3612	11.9285	0.00273598	0.0991204	0.00273598	0.0516911	0.0100057	1.80733	TRUE	CD4_TCM
PAX5	0.9382	0.0618	2.72006	1.91878e-05	0.000133853	0	0.25	-1.42596	-1.12197	3.59382	-14.3114	10.8721	0.0396717	0.164913	0.0150479	0.0807468	0.342571	1.31187	TRUE	CD4_TCM
MAFB	0.9382	0.0618	2.72006	4.59865e-05	0.000303711	0	0.25	-0.515422	-0.430343	3.53157	-13.0148	11.3065	0.0177839	0.239455	0.0136799	0.104199	0.447696	3.09878	TRUE	CD4_TCM
APOD	0.9382	0.0618	2.72006	1.00185e-05	2.53141e-05	0	0.25	-0.134188	-0.15019	3.02384	-11.4522	11.8068	0.00136799	0.0316914	0.00136799	0.0217	0.00261866	0.322253	TRUE	CD4_TCM
TPPP3	0.9382	0.0618	2.72006	5.52791e-06	4.8601e-05	0	0.25	-2.06388	-2.01157	3.12182	-12.8024	9.70101	0.00410397	0.051357	0.00273598	0.0350231	0.0139503	0.555655	TRUE	CD4_TCM
NCCRP1	0.938	0.062	2.71662	3.78712e-06	1.86249e-05	0	0.25	-0.352379	0.232737	3.78954	-11.8377	11.7159	0.00820793	0.0379418	0.00547196	0.0281114	0.0296011	0.187229	TRUE	CD4_TCM
ADGRF5	0.938	0.062	2.71662	5.24636e-05	0.00135025	0	0.25	-2.20643	-1.91185	3.82322	-13.3364	13.5103	0.0232558	0.650745	0.0164159	0.176249	0.763725	13.3592	TRUE	CD4_TCM
COX4I2	0.938	0.062	2.71662	1.69496e-06	1.48612e-05	0	0.25	-0.738849	-0.645775	3.72375	-14.8463	14.5733	0.00136799	0.016336	0.00136799	0.00948691	0.0522133	0.166747	TRUE	CD4_TCM
GFPT2	0.938	0.062	2.71662	6.77599e-05	0.000102623	0	0.25	-0.0603101	-0.447978	3.34571	-7.60717	13.3954	0.0383037	0.112766	0.00957592	0.0708218	0.314749	0.978753	TRUE	CD4_TCM
FCGR3B	0.938	0.062	2.71662	5.59681e-06	1.22382e-05	0	0.25	1.78404	1.63063	3.1514	-14.214	13.2982	0.00136799	0.00621022	0.00136799	0.00404341	0.143999	0.130836	TRUE	CD4_TCM
PSCA	0.938	0.062	2.71662	7.83516e-06	4.0358e-05	0	0.25	-1.28259	-0.914639	3.42617	-13.2234	11.2863	0.00957592	0.0682742	0.00820793	0.0418726	0.0410915	0.393198	TRUE	CD4_TCM
ITLN1	0.938	0.062	2.71662	8.54368e-07	7.20957e-06	0	0.25	-1.45266	-1.42851	2.89628	-12.501	9.31462	0	0.00798926	0	0.0055767	0	0.0708079	TRUE	CD4_TCM
LRRC69	0.9378	0.0622	2.71318	4.04918e-05	0.000158121	0	0.25	-1.51223	-2.0039	2.44976	-6.83887	6.78604	0.0218878	0.12017	0.0164159	0.0852046	0.69348	1.68587	TRUE	CD4_TCM
PTGS2	0.9378	0.0622	2.71318	1.74317e-05	9.72218e-05	0	0.25	-0.696514	-0.694511	3.5912	-15.3388	12.9541	0.00547196	0.0577014	0.00547196	0.0242338	0.150745	0.845105	TRUE	CD4_TCM
MARCKS	0.9378	0.0622	2.71318	4.52414e-05	0.000272367	0	0.25	-1.38186	-1.49695	2.75388	-11.0666	9.76654	0.0109439	0.195026	0.0109439	0.109039	0.315682	2.62543	TRUE	CD4_TCM
HSPA2	0.9378	0.0622	2.71318	0.000358922	0.000220251	0	0.25	1.68742	1.8181	3.80156	-12.2521	11.9713	0.0506156	0.237551	0.0424077	0.128791	2.74199	2.21622	TRUE	CD4_TCM
FTL	0.9378	0.0622	2.71318	0.0211855	0.0220129	0	0.25	3.87679	4.78547	6.77502	-15.5477	27.2615	2.8933	8.57915	0.681259	0.415793	198.203	212.024	TRUE	CD4_TCM
CLDN5	0.9378	0.0622	2.71318	9.57572e-06	0.000190762	0	0.25	-0.084195	-0.0642662	3.72538	-14.7967	12.5792	0.00410397	0.105771	0.00410397	0.0315303	0.420605	1.97143	TRUE	CD4_TCM
DNASE1	0.9378	0.0622	2.71318	0.000201862	0.000619311	0	0.25	-1.23969	-1.88211	2.49635	-6.70437	8.94395	0.0711355	0.452825	0.0560876	0.228325	1.76665	6.70353	TRUE	CD4_TCM
NCALD	0.9376	0.0624	2.70976	0.000221086	0.000416714	0	0.25	-0.827049	-1.10728	2.74548	-7.87922	9.19893	0.0998632	0.388879	0.0519836	0.165001	1.88152	4.37586	TRUE	CD4_TCM
ZNF208	0.9376	0.0624	2.70976	8.91605e-05	0.000310746	0	0.25	-0.503821	-0.834544	3.199	-7.51676	13.5166	0.0246238	0.154764	0.0205198	0.0936081	0.965067	3.16444	TRUE	CD4_TCM
RAMP1	0.9376	0.0624	2.70976	3.4156e-05	7.7238e-05	0	0.25	0.537287	0.710213	3.1617	-9.08538	11.9072	0.0191518	0.0844578	0.0150479	0.0459012	0.302932	0.730625	TRUE	CD4_TCM
CLEC10A	0.9376	0.0624	2.70976	5.5207e-06	3.22884e-05	0	0.25	0.653184	0.732573	3.23761	-13.4442	12.343	0.00136799	0.0221227	0.00136799	0.0105022	0.00229144	0.251171	TRUE	CD4_TCM
CLIC5	0.9376	0.0624	2.70976	6.62874e-05	0.000272876	0	0.25	-0.475066	-0.56834	3.04209	-10.7429	10.8486	0.0519836	0.338307	0.0314637	0.125132	1.02336	2.97551	TRUE	CD4_TCM
DOK7	0.9376	0.0624	2.70976	2.33488e-05	8.9079e-05	0	0.25	-1.07474	-1.00745	3.64076	-10.0746	13.6135	0.0246238	0.199383	0.0150479	0.0817147	0.324619	0.937885	TRUE	CD4_TCM
TNIK	0.9376	0.0624	2.70976	0.000457337	0.00093881	0	0.25	0.243853	-0.11787	2.79946	-6.74325	9.19437	0.124487	0.811259	0.0834473	0.248193	4.49289	9.15906	TRUE	CD4_TCM
NRGN	0.9376	0.0624	2.70976	1.32292e-05	8.08956e-05	0	0.25	-1.72152	-1.55893	2.96053	-9.64094	10.2041	0.0164159	0.124423	0.0109439	0.0800304	0.587098	0.900901	TRUE	CD4_TCM
PLEKHN1	0.9376	0.0624	2.70976	6.14714e-05	3.80505e-05	0	0.25	1.40975	1.22403	3.19709	-6.77045	13.2696	0.0369357	0.0546745	0.0328317	0.0337533	1.1121	0.408465	TRUE	CD4_TCM
F2RL3	0.9376	0.0624	2.70976	3.69207e-06	3.80915e-05	0	0.25	-1.36754	-1.14833	3.28945	-11.8281	10.4736	0.00136799	0.0275006	0.00136799	0.018888	0.00369228	0.422939	TRUE	CD4_TCM
SLC14A1	0.9376	0.0624	2.70976	5.89855e-05	0.000185403	0	0.25	0.814541	0.51912	3.1742	-9.65452	11.6968	0.0109439	0.121037	0.0109439	0.062587	0.488181	1.90202	TRUE	CD4_TCM
CFH	0.9376	0.0624	2.70976	9.34702e-05	0.000146558	0	0.25	1.25704	0.980874	3.07176	-8.6802	11.3275	0.0259918	0.0875568	0.0205198	0.0550537	0.536026	1.33691	TRUE	CD4_TCM
APOF	0.9374	0.0626	2.70634	2.46049e-06	8.23072e-06	0	0.25	-0.0437905	0.198958	3.82448	-9.43632	15.1719	0.00136799	0.0181119	0.00136799	0.01533	0.00229144	0.0873116	TRUE	CD4_TCM
CD68	0.9374	0.0626	2.70634	2.25186e-05	0.000139405	0	0.25	0.103418	0.0317135	3.19593	-9.94279	11.7226	0.0136799	0.0886058	0.0109439	0.0546659	0.272232	1.54221	TRUE	CD4_TCM
MED27	0.9374	0.0626	2.70634	0.000329814	0.000469964	0	0.25	-0.722579	-1.27482	2.09773	-5.29968	7.6737	0.131327	0.340136	0.0848153	0.197192	3.79876	4.89568	TRUE	CD4_TCM
IRF8	0.9372	0.0628	2.70294	5.89195e-05	0.00019662	0	0.25	0.203851	-0.0191746	3.00351	-9.23401	10.6257	0.0136799	0.118814	0.0109439	0.074578	0.308256	2.27575	TRUE	CD4_TCM
MLC1	0.9372	0.0628	2.70294	4.03502e-06	1.98183e-05	0	0.25	-0.805412	-0.353744	3.29105	-11.5397	10.7719	0.0109439	0.0225369	0.00957592	0.0157888	0.0540537	0.20315	TRUE	CD4_TCM
KLK1	0.9372	0.0628	2.70294	7.35771e-06	6.9786e-05	0	0.25	-0.572283	-0.559488	3.5121	-15.7219	13.9114	0.00410397	0.0375139	0.00136799	0.0133083	0.00687432	0.854464	TRUE	CD4_TCM
KLK2	0.9372	0.0628	2.70294	1.41787e-06	6.36637e-06	0	0.25	-1.10739	-0.696207	3.64668	-11.9992	13.7821	0.00273598	0.012953	0.00136799	0.00919978	0.00738456	0.0627748	TRUE	CD4_TCM
MNDA	0.9372	0.0628	2.70294	1.58329e-05	0.000196262	0	0.25	0.735873	0.666775	3.99019	-13.4917	15.1342	0.00273598	0.0748556	0.00273598	0.0343305	0.0422767	1.87524	TRUE	CD4_TCM
SCML4	0.937	0.063	2.69955	0.000465022	0.000194504	0	0.25	3.46429	3.82405	3.5065	-8.71741	13.7805	0.139535	0.177219	0.101231	0.0940314	8.66738	2.42426	TRUE	CD4_TCM
MIA	0.937	0.063	2.69955	3.42256e-06	1.22091e-05	0	0.25	-1.28865	-1.35923	2.99479	-9.28531	11.1478	0.00957592	0.021125	0.00410397	0.0165111	0.0736423	0.132451	TRUE	CD4_TCM
ANGPT2	0.937	0.063	2.69955	9.83223e-05	0.000172775	0	0.25	-0.0675571	-0.380858	3.22732	-7.01785	13.663	0.0560876	0.160009	0.0465116	0.0972193	1.62649	1.77749	TRUE	CD4_TCM
CLEC4E	0.937	0.063	2.69955	6.11483e-06	5.56912e-05	0	0.25	0.0665709	0.0357475	3.3301	-12.8156	11.6995	0.00273598	0.0247627	0.00273598	0.0164371	0.00881747	0.577291	TRUE	CD4_TCM
CFAP97D2	0.937	0.063	2.69955	6.64606e-06	2.40466e-05	0	0.25	-0.505879	-0.656751	3.37848	-8.76859	12.6957	0.0232558	0.0472049	0.00547196	0.030962	0.0693277	0.240147	TRUE	CD4_TCM
ATCAY	0.9368	0.0632	2.69617	6.56221e-06	2.07109e-05	0	0.25	-0.844606	-0.983026	3.01064	-8.17771	11.5414	0.00273598	0.0342263	0.00273598	0.0222003	0.0682115	0.219904	TRUE	CD4_TCM
KSR1	0.9368	0.0632	2.69617	0.000170122	0.000679345	0	0.25	-2.47999	-3.06807	3.1823	-8.29125	8.29659	0.143639	0.882039	0.0738714	0.26738	2.08731	7.41517	TRUE	CD4_TCM
CPNE2	0.9368	0.0632	2.69617	8.45132e-05	0.000124528	0	0.25	0.713672	0.592581	2.34288	-5.07666	8.58418	0.0273598	0.130793	0.0246238	0.0786096	0.778817	1.27865	TRUE	CD4_TCM
ST8SIA4	0.9368	0.0632	2.69617	0.000204298	0.000128843	0	0.25	2.73363	2.0118	3.45624	-7.14552	11.963	0.0478796	0.0820607	0.0437756	0.0553141	2.45734	1.29817	TRUE	CD4_TCM
ANGPTL3	0.9368	0.0632	2.69617	2.13275e-05	0.000113762	0	0.25	-0.644547	-0.554964	3.29272	-11.0436	11.5519	0.00547196	0.0643572	0.00410397	0.0438707	0.32329	1.18385	TRUE	CD4_TCM
CCL14	0.9368	0.0632	2.69617	8.76909e-06	7.5359e-05	0	0.25	-0.550237	-0.685187	3.26346	-14.7185	10.1817	0.00136799	0.0400925	0.00136799	0.0170439	0.0251932	0.91161	TRUE	CD4_TCM
FRZB	0.9368	0.0632	2.69617	5.17899e-06	3.64233e-05	0	0.25	-1.57615	-1.60492	3.10113	-13.2207	10.2409	0.0136799	0.0398427	0.00683995	0.0284459	0.0812852	0.383091	TRUE	CD4_TCM
NKRF	0.9366	0.0634	2.69279	0.000219241	9.63226e-05	0	0.25	1.24553	1.40383	1.49219	-5.31465	6.23616	0.0369357	0.0707713	0.0328317	0.0563827	1.821	1.05875	TRUE	CD4_TCM
FAM227A	0.9366	0.0634	2.69279	4.38829e-05	0.000151783	0	0.25	-2.96208	-4.07551	4.01819	-9.78313	9.60561	0.0314638	0.139128	0.0205198	0.0940107	0.538979	1.53813	TRUE	CD4_TCM
GLRA3	0.9366	0.0634	2.69279	5.36234e-06	3.43365e-05	0	0.25	-1.44418	-1.02719	3.76604	-11.8787	12.2882	0.00547196	0.0719734	0.00547196	0.0452796	0.033963	0.370532	TRUE	CD4_TCM
CERS1	0.9366	0.0634	2.69279	4.33396e-06	2.15182e-05	0	0.25	-0.975502	-0.352765	4.06158	-12.1089	15.0966	0.00547196	0.0483129	0.00410397	0.030145	0.0396655	0.214948	TRUE	CD4_TCM
SFMBT2	0.9366	0.0634	2.69279	0.000222903	0.000582787	0	0.25	-1.19505	-1.59178	2.89734	-8.56675	10.0595	0.110807	0.428916	0.0725034	0.203029	3.22035	5.90245	TRUE	CD4_TCM
SLC1A3	0.9366	0.0634	2.69279	2.77726e-05	0.000107663	0	0.25	-0.824218	-0.740011	3.4503	-12.8425	12.1223	0.0164159	0.0902381	0.0109439	0.0515667	0.246015	1.01758	TRUE	CD4_TCM
POU5F1B	0.9366	0.0634	2.69279	7.81314e-06	2.8536e-05	0	0.25	-0.903053	-0.988862	2.76987	-7.80355	11.7868	0.0150479	0.0515715	0.00820793	0.0340848	0.0512199	0.283777	TRUE	CD4_TCM
NCR1	0.9366	0.0634	2.69279	7.21553e-06	2.78605e-05	0	0.25	0.514886	0.742349	2.91341	-10.2461	8.9448	0.00273598	0.0103216	0.00273598	0.00834137	0.0296818	0.290835	TRUE	CD4_TCM
MXRA7	0.9364	0.0636	2.68943	9.33768e-05	0.000188511	0	0.25	-1.131	-1.46212	2.17523	-6.12061	7.59774	0.0588235	0.208466	0.0410397	0.116495	1.27937	2.04151	TRUE	CD4_TCM
IGSF6	0.9364	0.0636	2.68943	2.116e-05	0.000117404	0	0.25	-1.49799	-1.46454	3.01421	-10.997	10.6054	0.0109439	0.0765285	0.0109439	0.0502229	0.18071	1.22654	TRUE	CD4_TCM
CSF1R	0.9364	0.0636	2.68943	1.43842e-05	8.75065e-05	0	0.25	-0.514854	-0.268082	3.40533	-11.6781	10.084	0.0123119	0.0865215	0.00820793	0.0518805	0.184472	0.901185	TRUE	CD4_TCM
ITGA1	0.9364	0.0636	2.68943	0.0002199	0.000744795	0	0.25	-1.22162	-1.58566	2.43476	-7.98422	9.29509	0.117647	0.686104	0.0725034	0.263188	4.76345	7.7849	TRUE	CD4_TCM
KLHL3	0.9362	0.0638	2.68608	5.0435e-05	0.000523127	0	0.25	-1.72058	-1.99083	3.17057	-10.2761	12.6197	0.0355677	0.380303	0.0232558	0.15711	0.670455	4.90195	TRUE	CD4_TCM
EFNB2	0.9362	0.0638	2.68608	4.2324e-05	0.000235239	0	0.25	-0.719617	-0.664385	2.92935	-8.61801	9.02521	0.0328317	0.223454	0.0205198	0.118896	0.624564	2.47292	TRUE	CD4_TCM
CST3	0.9362	0.0638	2.68608	0.000227068	0.00160051	0	0.25	-0.090654	-0.0851398	4.3599	-15.3456	15.1541	0.0588236	0.782976	0.0410397	0.211284	2.90863	16.5164	TRUE	CD4_TCM
FBLIM1	0.9362	0.0638	2.68608	9.26328e-05	0.000131629	0	0.25	-0.102159	-0.264338	2.60733	-6.73799	8.08353	0.0465116	0.129962	0.0287278	0.0772746	1.21661	1.36508	TRUE	CD4_TCM
PLXND1	0.9362	0.0638	2.68608	9.01239e-05	0.000198797	0	0.25	0.760611	0.42214	3.21187	-6.96761	11.3154	0.0424077	0.205916	0.0355677	0.0987378	1.16148	2.15826	TRUE	CD4_TCM
FSTL3	0.9362	0.0638	2.68608	3.22179e-05	0.00014639	0	0.25	-1.90462	-1.79632	2.9888	-11.9761	9.09799	0.0287278	0.183113	0.0191518	0.0983353	0.39146	1.43908	TRUE	CD4_TCM
PDE2A	0.9362	0.0638	2.68608	1.98989e-05	0.000174947	0	0.25	-1.64125	-1.06423	3.67598	-10.7879	10.7553	0.0588235	0.231706	0.0123119	0.10361	0.281015	1.95988	TRUE	CD4_TCM
TMEM176A	0.936	0.064	2.68273	4.66618e-05	0.000271127	0	0.25	-0.827299	-0.92043	3.14494	-10.7045	12.3832	0.0136799	0.171513	0.0123119	0.0945168	0.28668	2.82016	TRUE	CD4_TCM
EDARADD	0.936	0.064	2.68273	6.4698e-05	0.000116742	0	0.25	0.659596	0.480937	2.77792	-7.82032	8.63339	0.0150479	0.139308	0.0123119	0.0772687	0.620959	1.14905	TRUE	CD4_TCM
BCO2	0.936	0.064	2.68273	5.60877e-05	0.000139929	0	0.25	-0.947914	-1.40683	2.42003	-8.26605	8.70243	0.0451437	0.116466	0.0355677	0.0801311	1.02419	1.49263	TRUE	CD4_TCM
FOXI1	0.936	0.064	2.68273	7.49545e-06	6.17431e-05	0	0.25	-0.730668	-0.695337	3.21368	-11.7999	9.44212	0.00273598	0.0360502	0.00136799	0.0238816	0.0144303	0.740241	TRUE	CD4_TCM
TNFAIP6	0.936	0.064	2.68273	4.14355e-06	2.34547e-05	0	0.25	-0.565663	-0.452064	3.07217	-11.8865	8.98414	0.00683995	0.0201512	0.00136799	0.0138974	0.0114572	0.230015	TRUE	CD4_TCM
SNCG	0.936	0.064	2.68273	7.77676e-06	6.42353e-05	0	0.25	-0.817812	-0.541035	3.30437	-12.6642	11.3783	0.00683995	0.0568466	0.00410397	0.0371011	0.080586	0.694712	TRUE	CD4_TCM
NPL	0.9358	0.0642	2.6794	4.15515e-05	0.00032218	0	0.25	-1.75162	-1.84772	2.49023	-9.3105	6.68762	0.0177839	0.229523	0.0109439	0.13625	0.288786	3.33518	TRUE	CD4_TCM
CSTA	0.9358	0.0642	2.6794	3.15194e-06	0.000140524	0	0.25	-0.465299	-0.295288	3.52883	-13.3337	10.7088	0.00273598	0.0488172	0.00273598	0.0284666	0.0174546	1.30673	TRUE	CD4_TCM
TYRO3	0.9358	0.0642	2.6794	1.23593e-05	6.80605e-05	0	0.25	-1.22555	-1.15275	2.91232	-11.1595	10.2576	0.0177839	0.0847608	0.0109439	0.0536003	0.102771	0.720352	TRUE	CD4_TCM
JAG2	0.9358	0.0642	2.6794	1.39572e-05	6.06252e-05	0	0.25	-1.53173	-1.67419	2.65925	-9.36816	9.67671	0.0164159	0.0731187	0.00957592	0.0461528	0.201684	0.660191	TRUE	CD4_TCM
HIGD1B	0.9358	0.0642	2.6794	1.00543e-05	3.08129e-05	0	0.25	1.45763	1.32762	2.87681	-11.9495	11.4869	0.00136799	0.0224009	0.00136799	0.00934187	0.00818175	0.306334	TRUE	CD4_TCM
NETO2	0.9356	0.0644	2.67607	3.41686e-05	5.44578e-05	0	0.25	0.583674	0.419964	2.6678	-5.378	10.59	0.0164159	0.0713989	0.0136799	0.0499683	0.781423	0.56972	TRUE	CD4_TCM
RAMP3	0.9356	0.0644	2.67607	2.12021e-05	0.00027924	0	0.25	-0.728355	-0.462505	3.46098	-11.6426	10.9332	0.00410397	0.121261	0.00410397	0.0647803	0.102218	3.10049	TRUE	CD4_TCM
COL9A3	0.9356	0.0644	2.67607	2.31664e-05	9.58915e-05	0	0.25	-0.663529	-0.317637	3.76783	-11.2548	14.0085	0.0205198	0.16747	0.0109439	0.0761824	0.197355	0.939018	TRUE	CD4_TCM
HIST1H2BJ	0.9356	0.0644	2.67607	4.77211e-05	2.99144e-05	0	0.25	2.48406	2.27909	3.64924	-9.44834	13.7726	0.0205198	0.0492829	0.0177839	0.0329866	0.933435	0.312149	TRUE	CD4_TCM
P2RY8	0.9356	0.0644	2.67607	0.000209807	0.000250855	0	0.25	2.33246	2.14557	3.37909	-6.36443	12.5237	0.0437757	0.122142	0.0355677	0.0701291	1.7541	2.57762	TRUE	CD4_TCM
CCNB2	0.9356	0.0644	2.67607	1.23421e-05	2.52728e-05	0	0.25	-0.324869	-0.306378	3.04898	-9.36047	9.93292	0.0109439	0.0424569	0.00547196	0.0332382	0.0443716	0.260009	TRUE	CD4_TCM
ABR	0.9356	0.0644	2.67607	0.000361401	0.000591692	0	0.25	-1.53066	-1.6787	2.88176	-8.08354	8.45013	0.28591	0.748492	0.0984952	0.224909	4.09751	7.02935	TRUE	CD4_TCM
SNCA	0.9356	0.0644	2.67607	2.08409e-05	8.7176e-05	0	0.25	-1.28215	-1.3409	2.73308	-9.27859	7.80786	0.0109439	0.0912402	0.00547196	0.0574513	0.238167	0.81853	TRUE	CD4_TCM
CD22	0.9356	0.0644	2.67607	1.36527e-05	7.23866e-05	0	0.25	-0.47213	-0.457438	2.98422	-12.9449	9.90136	0.00410397	0.0405766	0.00410397	0.0272826	0.227405	0.722521	TRUE	CD4_TCM
UPK1A	0.9356	0.0644	2.67607	2.3765e-06	8.33907e-06	0	0.25	-0.690965	-0.467005	3.38952	-11.2687	13.1364	0.00136799	0.016416	0.00136799	0.0122812	0.00606109	0.0923265	TRUE	CD4_TCM
HIST1H2BC	0.9354	0.0646	2.67276	9.78795e-05	0.00012163	0	0.25	0.950584	1.02544	2.74276	-8.04247	9.28733	0.0300958	0.185701	0.0259918	0.101106	0.72088	1.28039	TRUE	CD4_TCM
IFI27	0.9354	0.0646	2.67276	4.60883e-05	0.00107928	0	0.25	0.722158	0.263514	4.71621	-15.4094	18.2078	0.00957592	0.355316	0.00957592	0.0732372	0.733765	11.2282	TRUE	CD4_TCM
CFD	0.9354	0.0646	2.67276	2.36339e-05	0.000162017	0	0.25	0.504397	0.313548	3.22643	-10.0417	11.5839	0.00547196	0.0875995	0.00547196	0.0477394	0.144579	1.8977	TRUE	CD4_TCM
MPEG1	0.9354	0.0646	2.67276	4.99604e-06	6.14828e-05	0	0.25	-0.436918	-0.359455	3.19416	-11.133	9.62665	0.00547196	0.029389	0.00547196	0.0192609	0.0714408	0.585756	TRUE	CD4_TCM
DSE	0.9354	0.0646	2.67276	0.000179994	0.000611288	0	0.25	-1.64663	-2.03607	2.17825	-5.79864	6.80068	0.0848153	0.569342	0.0560876	0.258668	2.12573	6.50169	TRUE	CD4_TCM
PLAT	0.9354	0.0646	2.67276	8.65839e-05	0.000640079	0	0.25	0.801859	0.824389	3.56266	-11.3748	12.5614	0.0164159	0.24196	0.00957592	0.0901241	0.104574	6.23151	TRUE	CD4_TCM
LILRB2	0.9354	0.0646	2.67276	5.15242e-06	8.902e-05	0	0.25	0.0119906	-0.103192	3.5405	-12.1136	12.1398	0	0.0337588	0	0.0208949	0	0.799114	TRUE	CD4_TCM
HHAT	0.9354	0.0646	2.67276	0.000112488	0.000383711	0	0.25	-1.68968	-1.94031	3.40422	-7.39626	10.5749	0.0711355	0.384526	0.0396717	0.177321	1.04717	3.76487	TRUE	CD4_TCM
TFF1	0.9354	0.0646	2.67276	5.85375e-07	4.26829e-06	0	0.25	-2.10089	-1.63489	3.75224	-14.3479	13.0072	0	0.00918497	0	0.006814	0	0.0382867	TRUE	CD4_TCM
DLGAP5	0.9354	0.0646	2.67276	7.00135e-06	4.01954e-05	0	0.25	-0.898123	-0.41247	3.6195	-11.0537	12.6064	0.00547196	0.0815091	0.00410397	0.0550803	0.0128967	0.417558	TRUE	CD4_TCM
LPAR3	0.9352	0.0648	2.66945	6.4481e-06	2.40613e-05	0	0.25	-0.0935754	0.298928	3.39567	-9.65042	11.0189	0.00410397	0.047738	0.00410397	0.0318056	0.0823843	0.247611	TRUE	CD4_TCM
ANKDD1A	0.9352	0.0648	2.66945	4.09273e-05	7.6662e-05	0	0.25	-1.02127	-1.3683	2.8279	-7.63582	10.3354	0.0123119	0.0721542	0.0123119	0.0504834	0.316922	0.823061	TRUE	CD4_TCM
MYL4	0.9352	0.0648	2.66945	8.42622e-06	2.61221e-05	0	0.25	-0.451697	-0.0848436	3.38782	-9.94645	14.1159	0.0410397	0.0635016	0.00957592	0.0359348	0.118496	0.267168	TRUE	CD4_TCM
CLEC7A	0.9352	0.0648	2.66945	1.41451e-05	8.37766e-05	0	0.25	0.3702	0.419672	3.33324	-10.6378	12.0404	0.00957592	0.0455975	0.00957592	0.031554	0.448793	0.824647	TRUE	CD4_TCM
PYGM	0.935	0.065	2.66616	1.49315e-05	1.89805e-05	0	0.25	0.874278	1.04299	2.33578	-6.57583	10.2653	0.00136799	0.0351055	0.00136799	0.021774	0.0227619	0.20914	TRUE	CD4_TCM
FAR2	0.935	0.065	2.66616	0.000152239	0.000222901	0	0.25	-0.592809	-0.86708	3.00757	-7.07968	11.2769	0.0451437	0.181351	0.0328317	0.104599	0.92401	2.26138	TRUE	CD4_TCM
CSF3R	0.935	0.065	2.66616	1.6627e-05	6.3613e-05	0	0.25	0.261536	0.258672	3.09747	-11.2932	12.2049	0.0123119	0.0417849	0.00820793	0.0244588	0.11118	0.624939	TRUE	CD4_TCM
CASS4	0.935	0.065	2.66616	7.0594e-05	4.42361e-05	0	0.25	1.93431	1.77867	2.61465	-5.43419	11.9069	0.0205198	0.0493342	0.0177839	0.0345821	0.719957	0.487853	TRUE	CD4_TCM
CHSY1	0.935	0.065	2.66616	0.000121486	0.000487582	0	0.25	-1.97379	-2.37196	2.49636	-7.58847	8.04095	0.0533516	0.357486	0.0396717	0.18732	1.3285	4.76218	TRUE	CD4_TCM
SRARP	0.935	0.065	2.66616	5.51485e-06	4.48777e-05	0	0.25	-1.3714	-1.0625	3.31173	-15.8823	10.9824	0.00410397	0.0420632	0.00410397	0.0269156	0.136986	0.436652	TRUE	CD4_TCM
ITM2C	0.9348	0.0652	2.66287	0.000333498	0.000194549	0	0.25	1.66564	1.68797	2.48488	-9.00859	10.0958	0.0848153	0.14459	0.0752394	0.0829609	7.01105	2.22789	TRUE	CD4_TCM
EIF2AK3	0.9348	0.0652	2.66287	0.00012922	0.000430122	0	0.25	-1.79658	-2.31406	2.69227	-7.98378	7.93831	0.0396717	0.368219	0.0328317	0.193142	1.16981	4.49405	TRUE	CD4_TCM
SARDH	0.9348	0.0652	2.66287	7.62085e-05	0.000165412	0	0.25	0.303376	0.319384	2.88687	-7.09937	8.90854	0.0396717	0.246342	0.0273598	0.111268	1.36645	1.64473	TRUE	CD4_TCM
APOM	0.9348	0.0652	2.66287	5.45051e-05	0.000264695	0	0.25	-0.20069	0.00379515	3.26309	-11.3608	11.0181	0.0177839	0.234961	0.0164159	0.112437	0.460067	2.94699	TRUE	CD4_TCM
KDR	0.9348	0.0652	2.66287	9.48638e-06	0.000198494	0	0.25	-1.59719	-1.41338	3.52546	-13.3846	9.62044	0.00410397	0.103555	0.00410397	0.0570606	0.205768	2.20313	TRUE	CD4_TCM
TMEM255A	0.9348	0.0652	2.66287	4.84425e-06	2.35089e-05	0	0.25	-0.739246	-0.462977	3.08154	-11.288	9.52833	0.00820793	0.0341132	0.00683995	0.0248761	0.0950725	0.240501	TRUE	CD4_TCM
HEXIM1	0.9348	0.0652	2.66287	0.000803545	0.000347039	0	0.25	1.48141	1.80069	2.7561	-8.83982	8.84425	0.191518	0.290524	0.120383	0.161742	9.33122	4.0385	TRUE	CD4_TCM
DEFA3	0.9348	0.0652	2.66287	2.46569e-07	3.90628e-06	0	0.25	-1.41548	-1.39771	2.777	-17.3006	8.89018	0.00136799	0.00335962	0.00136799	0.000964971	0.113999	0.0365288	TRUE	CD4_TCM
NLRP2	0.9346	0.0654	2.6596	2.39689e-05	3.39813e-05	0	0.25	-0.341745	-0.834319	2.59119	-6.34588	11.1279	0.0177839	0.0333854	0.0109439	0.0243285	0.181091	0.397427	TRUE	CD4_TCM
RAB37	0.9346	0.0654	2.6596	0.000122901	8.46398e-05	0	0.25	2.10731	2.45555	2.94943	-7.758	11.3464	0.0205198	0.0957735	0.0205198	0.0586501	1.09649	0.871078	TRUE	CD4_TCM
VSTM2B	0.9346	0.0654	2.6596	5.19671e-06	1.54591e-05	0	0.25	0.0398222	0.24557	3.47689	-10.0427	12.5434	0.00410397	0.0283855	0.00410397	0.019773	0.0222276	0.147812	TRUE	CD4_TCM
KRT18	0.9346	0.0654	2.6596	9.04061e-05	0.000327878	0	0.25	-0.236243	-0.347856	2.75494	-9.68424	11.8892	0.0300958	0.202009	0.0205198	0.11128	0.994485	3.48522	TRUE	CD4_TCM
TMEM145	0.9346	0.0654	2.6596	2.67585e-06	1.25415e-05	0	0.25	-1.67329	-1.32713	3.44731	-12.1609	12.4498	0.00136799	0.026876	0.00136799	0.019033	0.0163831	0.129356	TRUE	CD4_TCM
CCL22	0.9344	0.0656	2.65633	3.70299e-06	8.61412e-06	0	0.25	-0.576018	-0.430309	3.53124	-12.1083	12.9092	0	0.01723	0	0.0125801	0	0.0949612	TRUE	CD4_TCM
DHRS9	0.9344	0.0656	2.65633	2.58715e-06	2.45057e-05	0	0.25	-1.28795	-0.717056	3.55358	-11.8541	10.759	0.00136799	0.0454469	0.00136799	0.0321045	0.0103872	0.262218	TRUE	CD4_TCM
FCGR2A	0.9344	0.0656	2.65633	1.70138e-05	0.000102028	0	0.25	-0.2421	-0.470458	3.15009	-10.258	12.5684	0.00957592	0.0751849	0.00957592	0.0441489	0.259784	0.956492	TRUE	CD4_TCM
ADCY7	0.9344	0.0656	2.65633	0.000116789	0.000106794	0	0.25	1.5896	1.34581	2.70397	-5.9235	10.3673	0.0341997	0.111482	0.0314637	0.0676338	0.99458	1.21763	TRUE	CD4_TCM
NR4A3	0.9344	0.0656	2.65633	0.000141339	0.00019502	0	0.25	0.687856	0.42878	2.90874	-7.47306	10.8366	0.0670315	0.207065	0.0355677	0.109095	1.21457	2.01289	TRUE	CD4_TCM
TTN	0.9344	0.0656	2.65633	0.000148252	0.000228339	0	0.25	-0.000906331	-0.469489	2.84489	-7.49146	12.9012	0.101231	0.174978	0.0478796	0.101115	2.37668	2.40359	TRUE	CD4_TCM
SMIM22	0.9342	0.0658	2.65307	1.19747e-05	4.12945e-05	0	0.25	-0.478363	-0.446189	3.00691	-12.4717	9.74001	0.00136799	0.0372906	0.00136799	0.0273004	0.170999	0.42768	TRUE	CD4_TCM
MT1M	0.9342	0.0658	2.65307	1.75368e-05	0.000111121	0	0.25	-0.279708	-0.399378	3.40445	-11.1555	13.5123	0.0150479	0.0718291	0.00957592	0.0411681	0.236056	1.14979	TRUE	CD4_TCM
CD300LB	0.9342	0.0658	2.65307	1.59131e-06	9.40399e-06	0	0.25	-0.74049	-0.46813	3.39829	-11.7535	10.7902	0.00136799	0.0134977	0.00136799	0.00937147	0.0106541	0.0955875	TRUE	CD4_TCM
LRRC32	0.934	0.066	2.64982	2.05823e-05	0.000107391	0	0.25	-0.0719034	0.0836606	3.22767	-9.68311	10.3824	0.00273598	0.0832916	0.00273598	0.0520552	0.074065	1.21056	TRUE	CD4_TCM
MICAL2	0.934	0.066	2.64982	0.000272949	0.000279898	0	0.25	1.0677	0.991865	3.20204	-6.98775	12.2991	0.158687	0.416753	0.0656635	0.139933	2.79997	2.79589	TRUE	CD4_TCM
SPON1	0.934	0.066	2.64982	0.000154097	0.000239343	0	0.25	0.432332	0.331314	3.18784	-9.13053	11.1744	0.0711355	0.335218	0.0451436	0.12679	1.1495	2.40666	TRUE	CD4_TCM
TEAD3	0.934	0.066	2.64982	7.69651e-05	0.000148457	0	0.25	-1.16556	-1.44639	2.83079	-6.8235	9.07581	0.0601915	0.184624	0.0396717	0.099691	0.958232	1.50322	TRUE	CD4_TCM
HEG1	0.934	0.066	2.64982	0.000115384	0.000412977	0	0.25	-0.618611	-0.907615	2.61024	-7.27262	9.76633	0.0314637	0.316188	0.0164159	0.152563	0.691706	3.90644	TRUE	CD4_TCM
FCGR1A	0.934	0.066	2.64982	3.8433e-06	1.62354e-05	0	0.25	0.72672	0.837535	3.09289	-11.2313	12.5725	0.00410397	0.0114285	0.00410397	0.00853674	0.0311112	0.171971	TRUE	CD4_TCM
SMOX	0.934	0.066	2.64982	2.11488e-05	8.21802e-05	0	0.25	-1.3853	-1.3316	2.89897	-9.99413	10.2353	0.0300958	0.155113	0.0164159	0.0755519	0.297798	0.870117	TRUE	CD4_TCM
DISP3	0.934	0.066	2.64982	5.42608e-06	2.53663e-05	0	0.25	-1.79283	-1.44362	3.60048	-11.632	13.9632	0.00820793	0.0520611	0.00547196	0.031258	0.0306333	0.244736	TRUE	CD4_TCM
CYBB	0.9338	0.0662	2.64658	8.61788e-06	0.000109113	0	0.25	-0.863755	-0.743332	3.39276	-11.867	10.5223	0.00410397	0.0612222	0.00410397	0.0334573	0.0820307	1.0938	TRUE	CD4_TCM
RIN3	0.9338	0.0662	2.64658	0.000136282	0.000308548	0	0.25	-0.564794	-0.893039	2.31454	-6.97026	7.79967	0.0588236	0.302281	0.0519836	0.148221	2.72475	3.44095	TRUE	CD4_TCM
SNTB1	0.9338	0.0662	2.64658	0.00015249	0.000636861	0	0.25	-1.4623	-1.79875	2.82305	-9.18902	9.10578	0.0738714	0.472741	0.0437756	0.190623	1.51831	6.47238	TRUE	CD4_TCM
TSNARE1	0.9336	0.0664	2.64335	8.7707e-05	0.000301396	0	0.25	-2.14173	-3.18785	3.30087	-7.24807	8.89072	0.0711354	0.333326	0.0287278	0.164634	0.647072	3.13834	TRUE	CD4_TCM
RCSD1	0.9336	0.0664	2.64335	0.000478629	0.000270455	0	0.25	2.77115	2.06586	3.2174	-8.08332	12.0775	0.113543	0.161295	0.103967	0.0999396	6.63763	3.18806	TRUE	CD4_TCM
FXYD3	0.9336	0.0664	2.64335	2.27547e-05	3.15032e-05	0	0.25	1.37798	1.43361	2.8642	-11.1336	11.9831	0.00683995	0.0365975	0.00683995	0.024364	0.0826333	0.32138	TRUE	CD4_TCM
PTX3	0.9336	0.0664	2.64335	3.58924e-06	2.7524e-05	0	0.25	-1.78369	-1.47783	3.3219	-11.4017	9.74899	0	0.0348746	0	0.02585	0	0.26747	TRUE	CD4_TCM
DNAH8	0.9336	0.0664	2.64335	2.91465e-05	9.72345e-05	0	0.25	0.0738465	0.0363426	3.68319	-8.74099	12.8429	0.0533516	0.180436	0.0150479	0.0808681	0.199849	0.929934	TRUE	CD4_TCM
HLA-DQB1	0.9336	0.0664	2.64335	0.000212703	0.000505152	0	0.25	1.16461	0.869625	3.85511	-12.7348	13.8523	0.0465116	0.289412	0.0369357	0.110942	1.78226	5.20135	TRUE	CD4_TCM
SRGAP2	0.9334	0.0666	2.64013	9.75998e-05	0.000322653	0	0.25	-1.25243	-1.54954	2.61894	-8.55764	9.36224	0.0588235	0.255816	0.0410397	0.149831	1.7857	3.31456	TRUE	CD4_TCM
COL5A3	0.9334	0.0666	2.64013	1.8053e-05	3.61511e-05	0	0.25	0.0707511	0.0739622	3.28468	-9.08524	12.6528	0.0465116	0.0618865	0.00820793	0.0370182	0.192691	0.403317	TRUE	CD4_TCM
S100A14	0.9334	0.0666	2.64013	1.45764e-05	3.53454e-05	0	0.25	-0.611544	-0.616855	3.52311	-14.0384	10.6974	0.0164159	0.0448421	0.0109439	0.0312432	0.246571	0.391939	TRUE	CD4_TCM
SLC4A1	0.9334	0.0666	2.64013	3.69347e-05	0.000229738	0	0.25	-0.228533	-0.192715	3.22097	-11.8855	10.4033	0.0136799	0.141346	0.0123119	0.061178	0.559414	2.36571	TRUE	CD4_TCM
ADAMTS6	0.9334	0.0666	2.64013	5.31558e-05	0.000235311	0	0.25	0.0832727	0.0461302	2.992	-10.4042	8.85575	0.0314638	0.243311	0.0205198	0.105111	0.557434	2.48841	TRUE	CD4_TCM
FCGBP	0.9334	0.0666	2.64013	2.84018e-05	8.26622e-05	0	0.25	-0.947441	-0.971432	2.71709	-8.13523	11.0104	0.0205198	0.105205	0.0164159	0.0646945	0.390687	0.856388	TRUE	CD4_TCM
NOTCH4	0.9334	0.0666	2.64013	3.63791e-05	0.000285117	0	0.25	-0.866984	-0.531662	3.40379	-9.85064	9.98836	0.0287278	0.27912	0.0205198	0.14064	0.5352	3.31664	TRUE	CD4_TCM
PNOC	0.9334	0.0666	2.64013	8.14168e-06	3.65099e-05	0	0.25	-0.379116	0.0475502	3.29389	-11.1137	10.1137	0.00957592	0.053949	0.00683995	0.035917	0.047106	0.385481	TRUE	CD4_TCM
MGP	0.9334	0.0666	2.64013	7.58603e-05	0.000946689	0	0.25	-0.489581	-0.522092	3.95091	-14.3269	14.1422	0.0205198	0.30962	0.0136799	0.0748533	0.474005	8.70237	TRUE	CD4_TCM
ATP6V1G3	0.9332	0.0668	2.63692	1.57284e-05	0.00030645	0	0.25	-0.631288	-0.537758	3.26667	-16.3339	10.823	0.00547196	0.14613	0.00410397	0.0420769	0.428598	3.15326	TRUE	CD4_TCM
ZNF577	0.9332	0.0668	2.63692	5.37302e-05	0.000234897	0	0.25	-2.1065	-2.60169	2.44221	-7.29405	6.59317	0.0191519	0.148274	0.0191518	0.110184	0.571671	2.43495	TRUE	CD4_TCM
SFTPB	0.9332	0.0668	2.63692	2.48462e-06	1.44241e-05	0	0.25	-1.51324	-1.27354	3.03351	-10.2734	8.58499	0.00136799	0.022451	0.00136799	0.0165555	0.0221	0.154963	TRUE	CD4_TCM
TMC6	0.9332	0.0668	2.63692	0.000529947	0.000225963	0	0.25	2.30228	2.07187	2.3288	-4.69844	9.40679	0.0930232	0.138675	0.0875513	0.0879811	5.1239	2.14984	TRUE	CD4_TCM
LRG1	0.9332	0.0668	2.63692	5.14125e-06	1.55813e-05	0	0.25	-0.904279	-1.02326	2.52989	-8.69638	8.87724	0.00410397	0.0202253	0.00410397	0.0145782	0.0590551	0.17233	TRUE	CD4_TCM
VNN3	0.933	0.067	2.63371	2.65256e-06	8.90619e-06	0	0.25	-0.156592	0.0454779	2.78576	-9.82899	8.52595	0.00136799	0.010881	0.00136799	0.00874986	0.0279752	0.0820202	TRUE	CD4_TCM
ST6GAL1	0.933	0.067	2.63371	0.000399301	0.00149915	0	0.25	-0.959627	-1.18053	2.95895	-8.47677	11.9277	0.161423	0.842726	0.0930233	0.267084	4.17501	14.8278	TRUE	CD4_TCM
PREX1	0.933	0.067	2.63371	0.000265075	0.000386705	0	0.25	1.09448	0.593842	2.91576	-5.26765	11.5443	0.0971272	0.380492	0.0711354	0.153469	3.80555	4.25856	TRUE	CD4_TCM
SPINK1	0.933	0.067	2.63371	1.48165e-05	0.000473755	0	0.25	0.362799	0.428941	3.48921	-15.8244	15.7851	0.00273598	0.229175	0.00273598	0.0211672	0.285243	4.72533	TRUE	CD4_TCM
DHRS2	0.933	0.067	2.63371	3.3408e-06	1.71624e-05	0	0.25	-0.751358	-0.341722	3.35773	-10.8406	12.8327	0.00136799	0.0298326	0.00136799	0.0233843	0.00462159	0.174621	TRUE	CD4_TCM
ZNF609	0.9328	0.0672	2.63052	0.000546353	0.00126051	0	0.25	-1.64887	-2.42457	2.90376	-6.76162	8.51802	0.228454	0.832991	0.110807	0.353173	5.15434	12.7741	TRUE	CD4_TCM
TWISTNB	0.9328	0.0672	2.63052	0.000441325	0.000215119	0	0.25	1.4443	1.78088	2.35505	-7.80012	8.12762	0.0615595	0.11434	0.0478796	0.0829609	2.58697	2.18732	TRUE	CD4_TCM
EGFL6	0.9328	0.0672	2.63052	3.35413e-06	1.26486e-05	0	0.25	-0.211752	-0.0835028	3.41235	-9.74145	12.4678	0.00273598	0.0240227	0.00273598	0.0182279	0.00831386	0.130483	TRUE	CD4_TCM
MYL9	0.9326	0.0674	2.62733	6.47009e-05	0.000270578	0	0.25	-0.771156	-0.91749	2.60626	-10.7045	9.81719	0.00547196	0.168877	0.00547196	0.0729915	0.228783	2.83092	TRUE	CD4_TCM
CHST11	0.9326	0.0674	2.62733	0.000528472	0.000679398	0	0.25	0.826378	0.481913	2.85686	-6.64829	10.4685	0.177839	0.564832	0.0971272	0.201519	6.04662	7.3231	TRUE	CD4_TCM
PLTP	0.9326	0.0674	2.62733	1.44385e-05	5.55975e-05	0	0.25	-1.08906	-1.23478	2.52884	-9.99311	7.85036	0.0136799	0.0586895	0.00957592	0.0387528	0.491562	0.640722	TRUE	CD4_TCM
PTGIS	0.9324	0.0676	2.62415	1.60938e-05	6.11454e-05	0	0.25	-1.02416	-0.759019	3.16731	-9.55703	11.1948	0.00683995	0.0865146	0.00547196	0.0505663	0.112636	0.662043	TRUE	CD4_TCM
CAVIN2	0.9324	0.0676	2.62415	2.56131e-05	0.000308806	0	0.25	-1.22412	-1.07948	2.9123	-11.0102	8.4302	0.00820793	0.137529	0.00683995	0.0708366	0.305274	2.92328	TRUE	CD4_TCM
APOBEC3A	0.9324	0.0676	2.62415	1.4512e-05	0.000120989	0	0.25	-0.462955	-0.0508871	3.40767	-11.9886	11.5085	0.0259918	0.117474	0.0109439	0.0622317	0.211966	1.14115	TRUE	CD4_TCM
MYH11	0.9324	0.0676	2.62415	0.000111656	0.000245488	0	0.25	0.549957	0.399245	2.97734	-10.8225	12.9372	0.0861833	0.194917	0.0314637	0.0851217	2.1182	2.40653	TRUE	CD4_TCM
FOXD1	0.9324	0.0676	2.62415	1.1596e-05	2.5329e-05	0	0.25	0.112855	0.176057	2.6415	-10.0958	11.7109	0.0109439	0.03695	0.00547196	0.0277089	0.047607	0.282148	TRUE	CD4_TCM
PRAM1	0.9322	0.0678	2.62099	8.75308e-06	3.57952e-05	0	0.25	-1.28088	-1.39779	2.30563	-9.53573	7.33174	0.00547196	0.0272874	0.00410397	0.0206462	0.0917713	0.402142	TRUE	CD4_TCM
SPI1	0.9322	0.0678	2.62099	2.54045e-05	0.000174505	0	0.25	-0.987993	-0.736515	2.82295	-10.2291	9.0182	0.00957592	0.131362	0.00957592	0.0833161	0.182637	1.82277	TRUE	CD4_TCM
FHL1	0.9322	0.0678	2.62099	9.30805e-05	0.000147548	0	0.25	0.503268	0.401388	2.42798	-5.37958	8.64324	0.0547196	0.155976	0.0478796	0.090879	2.55989	1.5274	TRUE	CD4_TCM
ENG	0.9322	0.0678	2.62099	6.92071e-05	0.000440758	0	0.25	-0.864887	-0.819766	3.10907	-10.1125	10.686	0.0314638	0.263981	0.0273598	0.126784	0.64985	4.55104	TRUE	CD4_TCM
PTPRE	0.9322	0.0678	2.62099	0.000345551	0.000439482	0	0.25	0.959003	0.383193	2.69322	-5.71154	10.636	0.183311	0.355997	0.0725034	0.158977	3.62452	4.52304	TRUE	CD4_TCM
PLCE1	0.9322	0.0678	2.62099	8.0666e-05	0.000328247	0	0.25	-0.815674	-0.862661	2.63723	-9.41067	8.56973	0.0451437	0.292054	0.0369357	0.12301	1.13054	3.15968	TRUE	CD4_TCM
HECW2	0.932	0.068	2.61782	5.37974e-05	0.00026555	0	0.25	-0.345436	-0.0930524	3.19074	-9.86627	9.95075	0.0314637	0.293917	0.0205198	0.123407	0.627607	2.90135	TRUE	CD4_TCM
PLXNA1	0.932	0.068	2.61782	3.29414e-05	8.65531e-05	0	0.25	-1.05124	-1.25165	2.42183	-6.26748	8.51016	0.0273598	0.135858	0.0136799	0.0776446	0.272442	0.965243	TRUE	CD4_TCM
APOLD1	0.932	0.068	2.61782	0.00019049	0.000303801	0	0.25	0.62623	0.512382	2.52078	-7.30765	9.36867	0.0629275	0.378157	0.0410397	0.151521	1.8174	3.29889	TRUE	CD4_TCM
MYO1F	0.932	0.068	2.61782	0.000530075	0.000394057	0	0.25	2.29949	2.40557	2.91397	-5.09066	10.4935	0.110807	0.24962	0.0916553	0.135937	4.74921	4.14564	TRUE	CD4_TCM
GLCCI1	0.932	0.068	2.61782	0.000323621	0.000796038	0	0.25	-0.347168	-0.867835	2.59	-6.26093	8.88742	0.142271	0.516216	0.0861833	0.242131	3.99396	8.6944	TRUE	CD4_TCM
SORD	0.932	0.068	2.61782	4.29735e-05	0.0003228	0	0.25	-1.82444	-1.7345	2.58426	-9.7007	6.19236	0.0123119	0.255634	0.0123119	0.14733	0.336311	3.28501	TRUE	CD4_TCM
HEY1	0.9318	0.0682	2.61467	1.60631e-05	7.58828e-05	0	0.25	-0.307973	0.295661	3.54607	-11.5004	12.5866	0.0136799	0.132865	0.00683995	0.0814838	0.042214	0.832147	TRUE	CD4_TCM
CNR2	0.9318	0.0682	2.61467	2.01599e-05	4.70089e-05	0	0.25	0.6491	0.613819	2.94344	-9.9371	9.73967	0.0123119	0.0499558	0.00957592	0.0310596	0.22281	0.517023	TRUE	CD4_TCM
RIDA	0.9318	0.0682	2.61467	0.000117451	0.000519056	0	0.25	-0.833046	-0.617829	3.01292	-12.4519	10.3363	0.0232558	0.350238	0.0177839	0.161887	1.54341	5.80997	TRUE	CD4_TCM
TUBB2B	0.9318	0.0682	2.61467	1.41465e-05	5.95236e-05	0	0.25	-1.2677	-1.09577	3.13014	-10.3923	10.6436	0.0150479	0.0764096	0.0109439	0.0512471	0.244163	0.606805	TRUE	CD4_TCM
FCN1	0.9318	0.0682	2.61467	1.32179e-05	0.000299282	0	0.25	0.290537	0.274906	3.39249	-12.751	11.4434	0.00820793	0.122127	0.00410397	0.0367103	0.295249	3.02246	TRUE	CD4_TCM
STAP1	0.9318	0.0682	2.61467	2.15128e-05	0.000102762	0	0.25	-0.116586	-0.0334382	2.70051	-9.11218	8.04517	0.00410397	0.0686844	0.00273598	0.0443739	0.122429	1.15865	TRUE	CD4_TCM
ABL2	0.9318	0.0682	2.61467	0.000242161	0.000656201	0	0.25	-1.96695	-2.54505	2.53736	-6.69115	6.61098	0.0834474	0.42047	0.0601915	0.240026	1.78525	6.45381	TRUE	CD4_TCM
MYBL2	0.9316	0.0684	2.61153	6.00593e-06	2.36966e-05	0	0.25	-0.967062	-0.813079	3.39421	-11.338	11.1834	0.00273598	0.0438391	0.00273598	0.0291001	0.0280052	0.23177	TRUE	CD4_TCM
XAF1	0.9316	0.0684	2.61153	0.000215577	0.000307687	0	0.25	1.40079	1.31902	2.82531	-6.44367	10.6326	0.0465116	0.120418	0.0396717	0.0774759	1.8686	3.39336	TRUE	CD4_TCM
CD33	0.9316	0.0684	2.61153	1.1377e-05	1.93567e-05	0	0.25	1.11636	1.22436	2.48858	-7.88305	8.65203	0.00136799	0.0160727	0.00136799	0.0126334	0.0221	0.217616	TRUE	CD4_TCM
COL6A2	0.9316	0.0684	2.61153	0.00010197	0.000119412	0	0.25	1.34506	1.01604	2.93589	-6.71157	12.2283	0.0410397	0.0830231	0.0259918	0.0504094	0.932686	1.15692	TRUE	CD4_TCM
POSTN	0.9314	0.0686	2.6084	8.0632e-06	2.4298e-05	0	0.25	-0.0261069	0.0281258	3.07715	-15.0965	10.1341	0.00136799	0.0188873	0.00136799	0.0112777	0.00819155	0.28112	TRUE	CD4_TCM
PRDM15	0.9312	0.0688	2.60527	4.79274e-05	0.000106771	0	0.25	-1.3943	-1.92835	2.52363	-6.41393	7.55102	0.0232558	0.131015	0.0177839	0.0804744	0.360248	1.11	TRUE	CD4_TCM
SGPP1	0.9312	0.0688	2.60527	0.00013696	0.000646568	0	0.25	-1.49467	-1.49535	2.20099	-7.67323	5.65679	0.0465116	0.325288	0.0369357	0.183714	1.45711	6.36442	TRUE	CD4_TCM
WDFY2	0.9312	0.0688	2.60527	0.000305999	0.000999116	0	0.25	-1.23776	-1.49305	2.29788	-6.98272	7.75584	0.121751	0.806411	0.0779754	0.298327	3.64178	9.92996	TRUE	CD4_TCM
HOMER1	0.9308	0.0692	2.59904	0.000244635	0.000506779	0	0.25	-0.575398	-0.821728	2.43952	-7.45965	8.52545	0.0889193	0.375694	0.0574555	0.182285	3.15237	5.16711	TRUE	CD4_TCM
EGR3	0.9306	0.0694	2.59594	0.000108355	5.54147e-05	0	0.25	2.15741	1.80771	3.24691	-7.48306	13.5513	0.0465116	0.0622354	0.0300958	0.03933	1.17458	0.620324	TRUE	CD4_TCM
GSTM3	0.9306	0.0694	2.59594	0.0002773	0.000352917	0	0.25	1.01311	1.27481	3.25156	-14.4971	10.9489	0.0328317	0.1612	0.0273598	0.0863945	1.1584	3.15892	TRUE	CD4_TCM
GPM6B	0.9306	0.0694	2.59594	0.000571908	0.000213061	0	0.25	2.44211	2.14665	2.48936	-4.29803	11.4416	0.175103	0.14417	0.112175	0.0850092	6.92554	2.18032	TRUE	CD4_TCM
NEK6	0.9306	0.0694	2.59594	0.000138765	0.000305476	0	0.25	-1.3149	-1.46771	2.60016	-7.02694	9.65845	0.0861833	0.361695	0.0451436	0.154688	1.15233	3.07804	TRUE	CD4_TCM
IL21R	0.9306	0.0694	2.59594	7.90751e-05	5.35023e-05	0	0.25	2.76603	2.41017	3.43427	-6.63199	12.5493	0.0232558	0.0548169	0.0205198	0.0370478	1.13501	0.638203	TRUE	CD4_TCM
PLAC9	0.9306	0.0694	2.59594	7.85919e-05	6.43406e-05	0	0.25	0.100481	-0.000561714	3.66049	-11.426	14.3169	0.0355677	0.0704131	0.0259918	0.043104	0.612402	0.724735	TRUE	CD4_TCM
EBI3	0.9304	0.0696	2.59285	8.81139e-06	1.49046e-05	0	0.25	0.066965	0.129401	2.90048	-9.05914	9.82126	0.00136799	0.0200565	0.00136799	0.014815	0.023586	0.154832	TRUE	CD4_TCM
PHF2	0.9304	0.0696	2.59285	0.000152369	0.000283734	0	0.25	-1.12502	-1.71475	2.15769	-5.38818	7.67645	0.0670315	0.241914	0.0465116	0.146942	1.24234	2.9168	TRUE	CD4_TCM
MID1IP1	0.9304	0.0696	2.59285	0.000288473	0.000109747	0	0.25	1.62443	1.95131	2.95257	-9.79284	10.0802	0.0560876	0.126794	0.0451436	0.0862021	2.742	1.20394	TRUE	CD4_TCM
SOX18	0.9304	0.0696	2.59285	7.73914e-06	7.87863e-05	0	0.25	-0.266167	-0.141567	3.39709	-13.104	11.0112	0.00683995	0.0373588	0.00410397	0.0261016	0.229202	0.803019	TRUE	CD4_TCM
CD9	0.9304	0.0696	2.59285	0.000517882	0.00103208	0	0.25	-0.604672	-0.707195	2.86138	-8.76173	11.3906	0.352941	0.628357	0.136799	0.243196	9.325	10.5644	TRUE	CD4_TCM
FAM167B	0.9304	0.0696	2.59285	1.95601e-05	0.000116832	0	0.25	0.664264	0.607302	3.49698	-13.408	12.9002	0.00136799	0.0496198	0.00136799	0.0337503	0.0449996	1.1316	TRUE	CD4_TCM
MEST	0.9302	0.0698	2.58977	3.16714e-05	0.000102226	0	0.25	-0.58538	-0.679187	2.67402	-9.15087	8.89504	0.0164159	0.098353	0.0136799	0.0621252	0.553091	1.05056	TRUE	CD4_TCM
COX7A1	0.9302	0.0698	2.58977	4.42355e-05	0.000256852	0	0.25	-0.30012	0.0766644	3.83139	-16.7063	11.2779	0.0109439	0.115064	0.0109439	0.0624774	0.720673	2.6008	TRUE	CD4_TCM
MVB12B	0.93	0.07	2.58669	0.00012996	0.000311091	0	0.25	-0.554838	-0.883452	2.63138	-7.29585	10.0379	0.0574556	0.322088	0.0383037	0.153191	1.28728	3.14625	TRUE	CD4_TCM
MFGE8	0.93	0.07	2.58669	4.94343e-05	6.96119e-05	0	0.25	1.08998	0.746595	2.67947	-8.51529	10.8294	0.0123119	0.0621287	0.0109439	0.0425386	0.222244	0.784107	TRUE	CD4_TCM
NUAK2	0.93	0.07	2.58669	0.000140994	0.000395926	0	0.25	-0.9967	-1.12508	2.56024	-8.07816	8.57495	0.0492476	0.307284	0.0341997	0.152957	1.06216	3.77422	TRUE	CD4_TCM
TYMS	0.93	0.07	2.58669	1.17021e-05	5.91291e-05	0	0.25	-1.33653	-1.25308	2.6572	-10.9413	10.7491	0.00410397	0.0859536	0.00410397	0.0577384	0.0401483	0.619354	TRUE	CD4_TCM
GAPT	0.9298	0.0702	2.58362	7.85414e-06	4.7354e-05	0	0.25	1.32613	1.34105	3.87387	-11.8677	13.3394	0.00136799	0.01789	0.00136799	0.0134534	0.0735478	0.462841	TRUE	CD4_TCM
KCNT1	0.9298	0.0702	2.58362	8.87874e-06	4.04592e-05	0	0.25	-0.177355	0.333897	4.07321	-10.4663	15.1227	0.00820793	0.0870058	0.00410397	0.043104	0.0561061	0.388622	TRUE	CD4_TCM
PKP3	0.9296	0.0704	2.58056	4.7385e-06	1.9547e-05	0	0.25	-0.426541	0.0228815	3.39073	-10.9925	11.895	0.00136799	0.0435136	0.00136799	0.0271405	0.00229144	0.197988	TRUE	CD4_TCM
ATP12A	0.9296	0.0704	2.58056	5.83538e-06	3.47717e-05	0	0.25	-1.34053	-0.979058	3.25466	-11.4396	8.94454	0.00547196	0.0455624	0.00410397	0.0327232	0.0386444	0.359281	TRUE	CD4_TCM
GYPB	0.9296	0.0704	2.58056	2.23425e-06	4.96381e-06	0	0.25	-0.225991	-0.258698	2.64725	-7.20131	9.15459	0	0.00665126	0	0.00578983	0	0.0490524	TRUE	CD4_TCM
ECRG4	0.9296	0.0704	2.58056	8.0502e-06	3.45842e-05	0	0.25	-0.361074	-0.260054	2.96642	-14.9371	10.1241	0.00273598	0.0321329	0.00273598	0.0197523	0.0512227	0.369233	TRUE	CD4_TCM
COL11A2	0.9296	0.0704	2.58056	5.89223e-06	2.76647e-05	0	0.25	-1.49715	-1.19065	3.18743	-9.92746	11.5242	0.00683995	0.0471022	0.00547196	0.0304558	0.188328	0.276967	TRUE	CD4_TCM
HNRNPA1P48	0.9296	0.0704	2.58056	0.000129851	6.56044e-05	0	0.25	1.75607	1.76538	3.13755	-8.62408	9.97571	0.0205198	0.0695586	0.0191518	0.0476506	1.25002	0.660354	TRUE	CD4_TCM
RAD54L2	0.9296	0.0704	2.58056	0.000257949	0.000536674	0	0.25	-0.907679	-1.31162	2.19866	-5.61092	7.54001	0.0875513	0.313449	0.0670315	0.199287	2.336	5.35795	TRUE	CD4_TCM
DNAH1	0.9296	0.0704	2.58056	6.67812e-05	0.000188963	0	0.25	-1.45151	-2.10094	2.77668	-6.62992	8.84831	0.0287278	0.191289	0.0246238	0.109095	0.486639	1.94495	TRUE	CD4_TCM
C16orf95	0.9294	0.0706	2.57751	2.90282e-05	0.000124359	0	0.25	-1.92038	-1.80087	2.24037	-8.59302	6.84149	0.0314638	0.243589	0.0205198	0.102346	0.398514	1.32701	TRUE	CD4_TCM
TSKS	0.9294	0.0706	2.57751	6.06452e-06	1.72865e-05	0	0.25	-0.547537	-0.492395	2.99555	-8.66611	11.0134	0.00136799	0.0317717	0.00136799	0.0205722	0.0207901	0.176694	TRUE	CD4_TCM
MTOR	0.9292	0.0708	2.57446	0.000198088	0.000482517	0	0.25	-1.67932	-2.30692	2.45453	-5.9023	6.95564	0.0971272	0.390246	0.0725034	0.216216	2.05187	4.92632	TRUE	CD4_TCM
FAIM2	0.9292	0.0708	2.57446	8.0267e-06	5.2085e-05	0	0.25	-0.970077	-0.311113	3.88407	-12.6226	13.6162	0.0136799	0.121451	0.00820793	0.0604291	0.0627715	0.521438	TRUE	CD4_TCM
SHMT1	0.929	0.071	2.57143	0.000118288	0.000594826	0	0.25	-1.5517	-1.62416	2.21405	-7.62634	6.20849	0.0246238	0.407417	0.0205198	0.221449	0.678984	6.0761	TRUE	CD4_TCM
QPRT	0.929	0.071	2.57143	6.02647e-05	0.000306863	0	0.25	-1.43474	-1.39328	2.70804	-11.1468	7.04689	0.00957592	0.226118	0.00820793	0.130167	0.383064	3.28343	TRUE	CD4_TCM
RBM19	0.929	0.071	2.57143	0.000197284	0.000299086	0	0.25	-0.483794	-0.924991	1.60926	-3.86894	5.94851	0.0478796	0.258107	0.0424077	0.156737	1.4759	3.15108	TRUE	CD4_TCM
NFATC2	0.9288	0.0712	2.5684	0.0010723	0.000488502	0	0.25	1.31089	0.619826	3.37165	-7.81345	15.8389	0.436388	0.395703	0.129959	0.153815	8.38631	4.92101	TRUE	CD4_TCM
ATF3	0.9288	0.0712	2.5684	0.00118553	0.000815675	0	0.25	1.972	1.49052	3.01918	-6.3986	14.3511	0.257182	0.534484	0.143639	0.185251	12.4069	7.82396	TRUE	CD4_TCM
FKBP5	0.9288	0.0712	2.5684	0.00285741	0.00413073	0	0.25	0.291244	0.147193	2.70485	-6.73763	11.1184	0.824897	2.26718	0.268126	0.440275	27.1737	39.5506	TRUE	CD4_TCM
RRAD	0.9286	0.0714	2.56538	6.86486e-05	0.000136917	0	0.25	0.189026	0.0522056	2.87838	-9.48136	11.5086	0.0232558	0.107962	0.0164159	0.0582061	0.534289	1.3135	TRUE	CD4_TCM
IL1A	0.9286	0.0714	2.56538	2.71142e-06	8.57278e-06	0	0.25	-0.379378	-0.122596	3.46964	-12.1914	10.6696	0	0.011618	0	0.00683768	0	0.0810483	TRUE	CD4_TCM
PBK	0.9286	0.0714	2.56538	4.75607e-06	1.19707e-05	0	0.25	0.397715	0.824048	2.9083	-8.24001	9.31552	0.00547196	0.0228565	0.00547196	0.0176892	0.0233172	0.117568	TRUE	CD4_TCM
COLEC12	0.9286	0.0714	2.56538	3.18661e-05	9.43854e-05	0	0.25	-0.568964	-0.551885	2.97038	-8.23617	10.3474	0.0287278	0.160082	0.0218878	0.0778962	0.451368	1.03699	TRUE	CD4_TCM
CACNA2D2	0.9284	0.0716	2.56237	3.80407e-05	0.000145098	0	0.25	-0.247357	-0.0479717	3.30885	-8.9899	12.6141	0.0369357	0.289753	0.0177839	0.103095	0.212233	1.42338	TRUE	CD4_TCM
NPW	0.9284	0.0716	2.56237	9.37894e-06	3.83223e-05	0	0.25	-1.35344	-1.24012	2.62597	-11.3405	8.68073	0.0205198	0.0649042	0.00547196	0.0440335	0.0557696	0.407951	TRUE	CD4_TCM
FCAR	0.9284	0.0716	2.56237	3.11877e-06	1.32314e-05	0	0.25	-0.859288	-0.854162	2.48097	-10.4449	9.17632	0.00410397	0.0114848	0.00410397	0.0088209	0.149978	0.136435	TRUE	CD4_TCM
SAG	0.9282	0.0718	2.55936	9.61311e-06	1.875e-05	0	0.25	0.191057	0.252926	2.72545	-8.20039	10.1891	0.00820793	0.0318457	0.00683995	0.020886	0.152235	0.194084	TRUE	CD4_TCM
UBASH3B	0.9282	0.0718	2.55936	0.000182207	0.000260898	0	0.25	0.408689	0.119146	3.20075	-7.17402	13.0497	0.0615595	0.25342	0.0478796	0.117573	2.05976	2.57681	TRUE	CD4_TCM
CPNE5	0.9282	0.0718	2.55936	3.15687e-05	0.00016875	0	0.25	-0.84989	-0.622541	3.1827	-8.27551	12.391	0.0232558	0.265488	0.0150479	0.111691	0.315698	1.78516	TRUE	CD4_TCM
CRABP1	0.9282	0.0718	2.55936	4.88958e-06	1.84176e-05	0	0.25	-0.238104	0.00298214	3.11084	-13.2283	11.3017	0.00136799	0.0160075	0.00136799	0.0124085	0.0156879	0.186624	TRUE	CD4_TCM
HPSE	0.9282	0.0718	2.55936	4.45044e-05	4.40768e-05	0	0.25	1.15948	1.08072	2.42608	-6.28102	9.91922	0.0177839	0.0567566	0.0150479	0.0398805	0.754374	0.473428	TRUE	CD4_TCM
ADM	0.9282	0.0718	2.55936	0.000155676	0.000221276	0	0.25	0.48495	0.456457	2.76032	-9.83963	8.97325	0.0383037	0.187301	0.0300958	0.107633	2.37252	2.31426	TRUE	CD4_TCM
RIPOR2	0.9282	0.0718	2.55936	0.00119587	0.000874338	0	0.25	1.98061	1.50969	2.85238	-6.1912	13.2867	0.179206	0.402261	0.121751	0.190881	8.39334	8.40483	TRUE	CD4_TCM
TXNDC5	0.928	0.072	2.55637	5.34604e-05	0.000138501	0	0.25	-1.19838	-1.39159	1.90819	-6.77254	5.9892	0.0136799	0.157155	0.00957592	0.102695	0.169608	1.59863	TRUE	CD4_TCM
LCN2	0.9278	0.0722	2.55338	4.81982e-06	1.57541e-05	0	0.25	-0.326864	-0.134127	3.13617	-11.5181	12.0104	0.00136799	0.0298863	0.00136799	0.0181687	0.00369228	0.158337	TRUE	CD4_TCM
RND1	0.9278	0.0722	2.55338	8.81381e-05	4.67669e-05	0	0.25	2.2415	2.36124	2.74555	-7.25204	9.41619	0.0232558	0.0615719	0.0150479	0.0457532	0.30281	0.527531	TRUE	CD4_TCM
PEG10	0.9278	0.0722	2.55338	3.35158e-05	0.000123667	0	0.25	-0.692718	-0.484633	2.7864	-8.93619	9.98808	0.0232558	0.173445	0.0150479	0.100333	0.209888	1.37127	TRUE	CD4_TCM
SAMHD1	0.9278	0.0722	2.55338	0.000564151	0.000418678	0	0.25	1.72732	1.43418	2.4322	-4.7177	9.96459	0.102599	0.223347	0.0793434	0.13163	4.46791	4.24246	TRUE	CD4_TCM
ITPRIPL2	0.9278	0.0722	2.55338	3.32678e-05	9.32652e-05	0	0.25	-0.994232	-1.16389	2.17719	-6.71685	7.59867	0.00820793	0.0783746	0.00820793	0.0577858	0.365575	0.981722	TRUE	CD4_TCM
INPP4A	0.9276	0.0724	2.55039	0.000319551	0.000566089	0	0.25	-0.384228	-0.89282	2.13076	-5.71272	8.31364	0.101231	0.393355	0.0807114	0.205426	3.95053	5.67865	TRUE	CD4_TCM
ID1	0.9276	0.0724	2.55039	0.000222148	0.000537949	0	0.25	1.32519	1.03364	4.05265	-13.4532	17.8419	0.0615595	0.240844	0.0465116	0.11931	3.80051	5.58979	TRUE	CD4_TCM
NTNG2	0.9276	0.0724	2.55039	1.95579e-05	7.12439e-05	0	0.25	-0.487128	-0.192861	3.10762	-8.6717	10.6935	0.0164159	0.152734	0.00957592	0.0741873	0.065329	0.749452	TRUE	CD4_TCM
ADCY3	0.9274	0.0726	2.54742	6.78541e-05	0.000112801	0	0.25	0.169597	0.0770788	3.07496	-8.44548	10.762	0.0341997	0.15423	0.0273598	0.0780886	0.588414	1.15472	TRUE	CD4_TCM
KHDC1	0.9272	0.0728	2.54445	3.43388e-05	6.5332e-05	0	0.25	-0.04634	-0.551726	2.62821	-5.76801	9.11883	0.0109439	0.0637849	0.00820793	0.0456171	0.280529	0.63975	TRUE	CD4_TCM
TMOD1	0.9272	0.0728	2.54445	4.52309e-05	0.000108468	0	0.25	0.279325	0.236636	2.87233	-7.47938	10.2106	0.0218878	0.140309	0.0191518	0.0764458	0.652578	1.13667	TRUE	CD4_TCM
TTR	0.9272	0.0728	2.54445	6.91278e-06	5.97676e-05	0	0.25	-1.64971	-1.07984	3.43568	-11.71	10.8235	0.00820793	0.0918928	0.00820793	0.058881	0.0853572	0.610721	TRUE	CD4_TCM
PIP5K1C	0.927	0.073	2.54149	8.65296e-05	0.000213187	0	0.25	-1.4641	-1.70162	1.86245	-6.81007	5.9583	0.0615595	0.237246	0.0424077	0.123972	1.3256	2.21678	TRUE	CD4_TCM
FAM184B	0.927	0.073	2.54149	5.04927e-05	0.00012897	0	0.25	-0.741574	-0.82121	2.43046	-9.31305	7.13222	0.0246238	0.15524	0.0191518	0.0889046	0.407809	1.38068	TRUE	CD4_TCM
RASSF2	0.9268	0.0732	2.53854	5.68362e-05	7.91858e-05	0	0.25	1.32095	0.854081	2.89753	-5.69372	10.0834	0.0232558	0.0733407	0.0150479	0.0478489	0.630097	0.811667	TRUE	CD4_TCM
PBX4	0.9266	0.0734	2.5356	0.000346338	0.000187716	0	0.25	2.31658	1.68068	2.9447	-4.25354	12.4312	0.113543	0.152916	0.0930233	0.0931108	4.83533	1.93515	TRUE	CD4_TCM
MYO15A	0.9266	0.0734	2.5356	2.06183e-05	8.16577e-05	0	0.25	-0.459782	-0.329854	3.13958	-9.15643	11.7535	0.0218878	0.169055	0.00957592	0.0800393	0.0953298	0.850088	TRUE	CD4_TCM
RARRES2	0.9264	0.0736	2.53266	4.16123e-05	0.000183441	0	0.25	-0.894495	-0.885955	2.50639	-10.86	7.75191	0.0218878	0.110477	0.0177839	0.0689954	0.848314	1.89457	TRUE	CD4_TCM
OTOF	0.9264	0.0736	2.53266	1.27362e-05	5.20951e-05	0	0.25	0.438916	0.962028	3.73962	-8.86099	14.7751	0.00547196	0.122596	0.00410397	0.0598637	0.0319341	0.518231	TRUE	CD4_TCM
INSIG1	0.9264	0.0736	2.53266	0.000677493	0.000253718	0	0.25	2.12079	1.98207	2.75843	-6.60729	10.8579	0.103967	0.202793	0.0820793	0.120962	5.99249	2.55326	TRUE	CD4_TCM
SERPINB2	0.9264	0.0736	2.53266	1.66205e-06	1.02396e-05	0	0.25	-0.74294	-0.326181	3.7847	-12.3904	11.4801	0.00410397	0.0162502	0.00410397	0.0118283	0.120411	0.103028	TRUE	CD4_TCM
DOCK10	0.9264	0.0736	2.53266	0.000731194	0.000546833	0	0.25	1.38757	0.932127	3.2454	-6.64879	15.3302	0.314637	0.45342	0.135431	0.168257	7.64144	5.47504	TRUE	CD4_TCM
MEGF6	0.9262	0.0738	2.52973	7.28998e-05	0.000165766	0	0.25	-0.10066	-0.214703	2.5554	-6.5875	9.0561	0.0437756	0.272499	0.0246238	0.109456	1.23715	1.62552	TRUE	CD4_TCM
TNNI1	0.9262	0.0738	2.52973	7.054e-06	5.95014e-05	0	0.25	-2.04969	-1.69463	3.08038	-11.578	10.7549	0.0136799	0.105963	0.00957592	0.060728	0.0931662	0.624302	TRUE	CD4_TCM
TCEAL2	0.9262	0.0738	2.52973	1.34843e-05	5.53779e-05	0	0.25	-0.42261	-0.432567	2.62138	-9.7608	8.08611	0	0.0272518	0	0.0210192	0	0.593987	TRUE	CD4_TCM
CDKN1A	0.926	0.074	2.52681	0.000671758	0.00032458	0	0.25	1.90365	1.65721	2.79106	-7.55894	12.1803	0.149111	0.290473	0.108071	0.144263	6.72418	3.32321	TRUE	CD4_TCM
NLRP1	0.926	0.074	2.52681	0.000325861	0.000255223	0	0.25	2.35999	1.53971	3.3691	-6.44684	13.4691	0.0683995	0.162291	0.0519836	0.0971749	2.6831	2.6547	TRUE	CD4_TCM
NFATC1	0.926	0.074	2.52681	0.000340322	0.000262405	0	0.25	0.314718	-0.241239	2.78148	-7.62747	12.4522	0.127223	0.286998	0.0752394	0.132772	2.52005	2.86504	TRUE	CD4_TCM
PRSS57	0.926	0.074	2.52681	4.35016e-06	1.56902e-05	0	0.25	-0.199947	0.055275	2.98894	-9.07442	11.2829	0.00136799	0.0168068	0.00136799	0.011479	0.0274697	0.155214	TRUE	CD4_TCM
TPRG1	0.9258	0.0742	2.52389	0.000167459	0.000347562	0	0.25	0.114432	-0.450429	2.96175	-7.62738	10.0005	0.0889193	0.481016	0.0492476	0.166981	3.2254	3.56675	TRUE	CD4_TCM
IER3	0.9258	0.0742	2.52389	0.00043368	0.000535624	0	0.25	0.730392	0.786455	2.93686	-9.97182	12.1284	0.103967	0.311405	0.0725034	0.132414	4.11472	5.12161	TRUE	CD4_TCM
CCDC168	0.9258	0.0742	2.52389	7.01159e-06	1.74515e-05	0	0.25	-0.307952	-0.383268	2.48598	-8.23891	8.04987	0.00683995	0.0162946	0.00547196	0.0124795	0.103013	0.196758	TRUE	CD4_TCM
FXYD2	0.9258	0.0742	2.52389	0.000888477	0.00711403	0	0.25	-0.630618	-0.477585	3.16981	-10.7421	16.1001	0.305061	3.12436	0.147743	0.375699	14.3636	69.6224	TRUE	CD4_TCM
OLFML3	0.9256	0.0744	2.52099	7.39563e-06	3.11719e-05	0	0.25	-0.444228	-0.130556	3.16394	-10.8389	13.7815	0.00410397	0.0564484	0.00410397	0.0375184	0.256695	0.311836	TRUE	CD4_TCM
MDK	0.9254	0.0746	2.51809	1.06233e-05	3.89093e-05	0	0.25	-0.788268	-0.868459	2.58819	-9.39998	8.61155	0.00273598	0.0452966	0.00273598	0.0333329	0.0750754	0.461512	TRUE	CD4_TCM
IER5L	0.9254	0.0746	2.51809	0.000238639	0.000185995	0	0.25	0.302633	0.448363	2.7657	-9.53954	10.6564	0.0943912	0.222408	0.0574555	0.123715	2.27496	1.98343	TRUE	CD4_TCM
MSRA	0.9254	0.0746	2.51809	0.000366928	0.0015732	0	0.25	-1.61931	-1.813	2.096	-7.37555	4.81976	0.166895	1.195	0.0984952	0.36134	4.36886	15.954	TRUE	CD4_TCM
FYN	0.9254	0.0746	2.51809	0.00145548	0.0010224	0	0.25	2.10126	1.73047	2.79283	-7.16598	11.2806	0.247606	0.601203	0.176471	0.232292	13.4679	9.48443	TRUE	CD4_TCM
C19orf33	0.9254	0.0746	2.51809	1.28814e-05	3.97279e-05	0	0.25	-0.11133	-0.213825	2.76895	-10.0576	10.5113	0.00273598	0.0315731	0.00273598	0.0229343	0.0186745	0.39937	TRUE	CD4_TCM
ACTA2	0.9252	0.0748	2.51519	0.000128507	0.000276882	0	0.25	1.06211	0.919078	2.8054	-9.95713	13.0508	0.0807114	0.260878	0.0465116	0.107082	2.32124	2.74851	TRUE	CD4_TCM
OLFM2	0.9252	0.0748	2.51519	0.000111102	7.16013e-05	0	0.25	1.91347	1.56785	2.64865	-5.90364	10.2611	0.113543	0.100366	0.0410397	0.0575194	2.56344	0.756605	TRUE	CD4_TCM
GEM	0.9252	0.0748	2.51519	0.000164627	0.000167807	0	0.25	0.977806	0.840924	2.76096	-8.24691	10.9559	0.0725034	0.124467	0.0465116	0.0776002	2.66525	1.53332	TRUE	CD4_TCM
UNKL	0.925	0.075	2.51231	9.29967e-05	0.000204805	0	0.25	-0.787351	-1.19074	1.87445	-4.62811	7.27352	0.0424077	0.199756	0.0341997	0.119526	0.956306	2.08304	TRUE	CD4_TCM
AURKB	0.925	0.075	2.51231	5.58945e-06	1.836e-05	0	0.25	0.168951	0.509742	3.14809	-8.38784	10.7057	0.00547196	0.0401388	0.00547196	0.029994	0.0180728	0.208216	TRUE	CD4_TCM
FFAR2	0.925	0.075	2.51231	2.91519e-06	1.59664e-05	0	0.25	-0.102971	0.106097	2.67603	-9.70926	7.27145	0.00136799	0.0124616	0.00136799	0.00919386	0.0281479	0.164266	TRUE	CD4_TCM
STMN1	0.9248	0.0752	2.50943	0.000458616	0.000307588	0	0.25	1.47268	1.31054	3.23071	-10.9818	10.9452	0.0943913	0.227712	0.0738714	0.126752	5.06343	3.26001	TRUE	CD4_TCM
CHN1	0.9248	0.0752	2.50943	0.000281961	0.0002039	0	0.25	1.71038	1.45096	2.50783	-5.44526	9.79474	0.0656635	0.187556	0.0300958	0.101378	1.29204	1.9368	TRUE	CD4_TCM
SAA1	0.9248	0.0752	2.50943	6.8247e-06	5.87873e-06	0	0.25	1.42389	1.32119	2.41689	-8.92035	10.0153	0.00273598	0.006743	0.00273598	0.0053547	0.0735409	0.0664665	TRUE	CD4_TCM
RTN4R	0.9248	0.0752	2.50943	1.19151e-05	3.40848e-05	0	0.25	0.26511	0.73972	2.93402	-7.74241	11.1294	0.0136799	0.0728548	0.00683995	0.0428258	0.0633142	0.33806	TRUE	CD4_TCM
C11orf49	0.9248	0.0752	2.50943	0.000501915	0.000937671	0	0.25	-1.51032	-2.09794	2.68705	-6.45134	9.05522	0.175102	0.551678	0.0902873	0.288588	3.55846	9.49149	TRUE	CD4_TCM
BEX1	0.9248	0.0752	2.50943	9.16923e-06	2.54391e-05	0	0.25	-0.613416	-0.618986	2.63781	-9.8193	9.15372	0.00136799	0.0154451	0.00136799	0.0127311	0.0146153	0.288734	TRUE	CD4_TCM
CBLB	0.9246	0.0754	2.50655	0.000761614	0.00129286	0	0.25	-0.0604523	-0.578012	2.36201	-6.22685	8.52438	0.207934	0.744827	0.135431	0.320237	8.34967	12.1902	TRUE	CD4_TCM
LEAP2	0.9246	0.0754	2.50655	8.52257e-05	5.13224e-05	0	0.25	1.26563	1.35867	2.29541	-6.64353	8.44866	0.0150479	0.03801	0.0150479	0.0315954	1.11257	0.593956	TRUE	CD4_TCM
GINS3	0.9244	0.0756	2.50369	1.09828e-05	5.39821e-05	0	0.25	-1.55176	-1.38723	2.5142	-8.47636	7.57561	0.00547196	0.0899129	0.00547196	0.0574691	0.0133617	0.532397	TRUE	CD4_TCM
IFI44L	0.9242	0.0758	2.50083	0.000178231	0.000132402	0	0.25	1.72703	1.52114	2.40435	-5.0948	9.82618	0.0451437	0.0729318	0.0410397	0.0516911	2.88803	1.24988	TRUE	CD4_TCM
RACGAP1	0.924	0.076	2.49798	3.03038e-05	0.000222755	0	0.25	-1.4069	-1.03031	2.77313	-11.7689	9.05871	0.0300958	0.226768	0.0205198	0.11656	0.881475	2.4424	TRUE	CD4_TCM
TP53I11	0.9238	0.0762	2.49513	5.28283e-05	0.000114586	0	0.25	0.113907	-0.156842	2.45733	-5.73139	7.72359	0.0314637	0.158972	0.0177839	0.0846037	0.750412	1.20638	TRUE	CD4_TCM
COG7	0.9236	0.0764	2.4923	0.000117307	0.000346016	0	0.25	-1.59856	-1.97257	2.24084	-5.79649	5.95854	0.0547196	0.246027	0.0437756	0.156894	1.37101	3.56744	TRUE	CD4_TCM
PRKCH	0.9234	0.0766	2.48947	0.000585358	0.00100165	0	0.25	0.794924	0.240139	2.93377	-6.58078	11.4869	0.206566	0.917933	0.129959	0.254279	7.22061	10.8249	TRUE	CD4_TCM
ARG2	0.9234	0.0766	2.48947	0.000115967	0.000371619	0	0.25	-1.15096	-1.27941	2.2111	-7.93887	7.76995	0.0519836	0.312798	0.0383037	0.161695	1.45017	3.86734	TRUE	CD4_TCM
RASSF5	0.9234	0.0766	2.48947	0.000399503	0.000172263	0	0.25	3.3924	3.00747	3.61366	-5.85124	13.9045	0.132695	0.161404	0.102599	0.0906421	6.12599	1.93444	TRUE	CD4_TCM
ONECUT3	0.9232	0.0768	2.48664	4.14908e-06	1.50271e-05	0	0.25	-1.05074	-0.619853	3.33764	-10.8821	11.7038	0.0123119	0.0305788	0.0109439	0.0194385	0.0982457	0.146789	TRUE	CD4_TCM
KCNC1	0.9232	0.0768	2.48664	3.7571e-05	7.80254e-05	0	0.25	0.41135	0.193242	3.12758	-7.07384	10.9963	0.0123119	0.132112	0.0123119	0.0748504	0.25035	0.85605	TRUE	CD4_TCM
NIBAN3	0.9232	0.0768	2.48664	2.21693e-05	7.27483e-05	0	0.25	0.199968	0.299015	2.90112	-12.0327	9.38561	0.0136799	0.0513682	0.0109439	0.0327143	0.174844	0.698772	TRUE	CD4_TCM
ABCB1	0.9232	0.0768	2.48664	0.000177038	0.000483018	0	0.25	-0.54287	-0.865545	2.31524	-5.89752	7.27687	0.0725034	0.408031	0.0478796	0.190798	2.64585	5.01208	TRUE	CD4_TCM
ECHS1	0.9232	0.0768	2.48664	0.000464596	0.000856056	0	0.25	0.373821	0.810253	2.96342	-11.4439	9.19924	0.0930232	0.475916	0.0820793	0.186645	5.12602	9.35302	TRUE	CD4_TCM
GNG11	0.923	0.077	2.48382	5.81546e-05	0.000585365	0	0.25	0.285938	0.115898	3.85751	-14.1936	13.9719	0.0123119	0.181899	0.0123119	0.0838074	1.27456	5.4243	TRUE	CD4_TCM
FDXACB1	0.923	0.077	2.48382	2.67321e-05	5.6058e-05	0	0.25	0.198245	0.909189	2.81555	-10.5251	8.7637	0.0136799	0.105439	0.0123119	0.0685307	0.459662	0.596728	TRUE	CD4_TCM
ZDBF2	0.9228	0.0772	2.48101	8.78388e-05	0.000197756	0	0.25	-0.711897	-0.949004	2.05334	-6.25145	7.67711	0.0259918	0.0984747	0.0246238	0.079545	1.3519	1.8965	TRUE	CD4_TCM
FBLN5	0.9228	0.0772	2.48101	0.000239421	0.000204429	0	0.25	1.46491	1.41628	2.38053	-5.43566	10.7517	0.0711355	0.243281	0.0547196	0.110818	3.84495	2.00275	TRUE	CD4_TCM
SIN3B	0.9228	0.0772	2.48101	0.000148209	0.000352844	0	0.25	-1.22112	-1.36416	1.99011	-5.9489	6.59269	0.0615595	0.207223	0.0519836	0.14677	1.82155	3.79477	TRUE	CD4_TCM
EXD3	0.9228	0.0772	2.48101	0.00017817	0.000429763	0	0.25	-1.43967	-2.241	2.34098	-6.01721	7.37183	0.0820793	0.391839	0.0601915	0.198953	1.67244	4.48924	TRUE	CD4_TCM
RASA3	0.9228	0.0772	2.48101	0.000374003	0.000395383	0	0.25	1.12427	0.579553	2.91783	-5.4744	12.4328	0.184679	0.368962	0.0670315	0.144429	2.522	3.63874	TRUE	CD4_TCM
SLC6A6	0.9226	0.0774	2.47821	0.000164347	0.000491527	0	0.25	-0.752646	-0.865519	2.09086	-6.73928	7.02768	0.0834474	0.601457	0.0478796	0.204734	1.8772	5.28438	TRUE	CD4_TCM
LTBP4	0.9226	0.0774	2.47821	0.000160556	0.000171873	0	0.25	1.35627	1.01219	2.75969	-5.89492	11.6376	0.0492476	0.240326	0.0410397	0.104963	1.60952	1.88571	TRUE	CD4_TCM
SERPINE2	0.9226	0.0774	2.47821	8.49197e-05	0.000232591	0	0.25	-0.118772	-0.365751	2.54279	-7.74723	9.0356	0.00957592	0.19854	0.00820793	0.10522	0.140181	2.0654	TRUE	CD4_TCM
CCDC88A	0.9226	0.0774	2.47821	0.000148409	0.000415503	0	0.25	-1.45706	-1.69803	1.56338	-6.1471	6.57666	0.0451437	0.257763	0.0355677	0.16905	1.64426	4.17787	TRUE	CD4_TCM
CSF1	0.9222	0.0778	2.47262	0.000220564	0.000100481	0	0.25	2.55322	2.2791	2.65714	-3.42214	12.0947	0.0410397	0.115528	0.0300958	0.0724883	1.61497	0.988464	TRUE	CD4_TCM
ST3GAL3	0.922	0.078	2.46984	0.000199822	0.000463727	0	0.25	-1.41989	-2.36368	2.66051	-6.03406	7.893	0.0916553	0.418026	0.0656635	0.207907	1.89537	4.95457	TRUE	CD4_TCM
GLUL	0.922	0.078	2.46984	0.000787309	0.000585008	0	0.25	1.33707	1.42929	2.22017	-6.88	8.65303	0.145007	0.298877	0.112175	0.161689	8.26526	5.79073	TRUE	CD4_TCM
GPR34	0.922	0.078	2.46984	1.97151e-05	3.27473e-05	0	0.25	1.13386	1.16602	2.33472	-9.63773	9.07662	0.00273598	0.018405	0.00273598	0.0119201	0.0217851	0.365891	TRUE	CD4_TCM
PRKAG2	0.922	0.078	2.46984	0.000517688	0.00210924	0	0.25	-1.92461	-2.35448	2.62471	-8.62507	7.22767	0.254446	1.78434	0.0984952	0.39229	4.46952	20.9976	TRUE	CD4_TCM
HIST1H2BD	0.922	0.078	2.46984	0.000163726	0.000167358	0	0.25	0.460284	0.496759	2.91997	-9.3831	9.94753	0.0547196	0.205197	0.0437756	0.115068	1.77513	1.76797	TRUE	CD4_TCM
HAP1	0.922	0.078	2.46984	1.48783e-05	2.51531e-05	0	0.25	-0.0705838	-0.161505	2.59365	-6.89155	10.9442	0.0164159	0.042371	0.00957592	0.027401	0.176723	0.27521	TRUE	CD4_TCM
MAFF	0.922	0.078	2.46984	0.000501227	0.000243504	0	0.25	2.11692	1.67849	2.57918	-5.48361	12.6265	0.112175	0.208556	0.0793434	0.113692	4.37875	2.45354	TRUE	CD4_TCM
ERRFI1	0.9218	0.0782	2.46706	0.000463141	0.0014255	0	0.25	-0.606283	-0.586326	2.41651	-7.54403	7.25584	0.131327	0.811862	0.0875513	0.279338	5.30462	13.6955	TRUE	CD4_TCM
ITPKB	0.9218	0.0782	2.46706	0.000249152	0.000647208	0	0.25	-0.313532	-0.659836	2.54925	-6.1308	10.1539	0.0861833	0.552555	0.0533516	0.207602	2.29944	6.00556	TRUE	CD4_TCM
SNAPC4	0.9216	0.0784	2.46429	3.85638e-05	0.00011633	0	0.25	-1.44204	-1.81483	2.03068	-6.6651	6.18062	0.0246238	0.0968591	0.0205198	0.0706057	0.67446	1.2077	TRUE	CD4_TCM
PLB1	0.9214	0.0786	2.46152	9.77604e-05	0.000210324	0	0.25	0.604419	0.488687	3.4293	-7.38027	13.5145	0.0889193	0.456652	0.0410397	0.12132	1.34988	2.17193	TRUE	CD4_TCM
IQGAP2	0.9214	0.0786	2.46152	0.000591655	0.00116995	0	0.25	-0.324844	-0.593851	2.06677	-6.34058	7.25835	0.123119	0.770122	0.102599	0.29886	7.45575	12.0082	TRUE	CD4_TCM
ANXA2	0.921	0.079	2.45601	0.0012518	0.000922322	0	0.25	1.36228	1.13431	2.48306	-6.13936	10.7844	0.46922	0.424172	0.165527	0.215834	14.1663	9.84315	TRUE	CD4_TCM
STEAP4	0.921	0.079	2.45601	1.6853e-05	2.77592e-05	0	0.25	-0.0110345	0.0957379	2.74194	-9.24019	8.38797	0.00820793	0.0325619	0.00820793	0.0248584	0.152704	0.286783	TRUE	CD4_TCM
GRK5	0.921	0.079	2.45601	0.000187919	0.000428657	0	0.25	-0.0462189	-0.158879	3.14507	-7.17757	10.0429	0.229822	0.508567	0.0615595	0.164785	2.57408	4.28827	TRUE	CD4_TCM
ZNF737	0.921	0.079	2.45601	0.000102626	0.000297589	0	0.25	-1.01463	-1.3011	1.90646	-5.25472	5.97206	0.0396717	0.183634	0.0369357	0.139341	1.30783	3.19001	TRUE	CD4_TCM
VAV1	0.9208	0.0792	2.45327	0.000116827	9.38233e-05	0	0.25	2.4779	2.63896	3.04185	-6.70235	10.7644	0.0300958	0.0713694	0.0300958	0.0469077	1.2056	1.03962	TRUE	CD4_TCM
ACVR1C	0.9208	0.0792	2.45327	3.41832e-05	7.52832e-05	0	0.25	0.0250399	-0.20013	2.50582	-6.1442	9.52678	0.0136799	0.0988757	0.00820793	0.0668583	0.105482	0.786755	TRUE	CD4_TCM
EXOC6	0.9206	0.0794	2.45053	0.000263985	0.000542022	0	0.25	-1.01657	-1.37199	1.95981	-6.25561	6.60284	0.0998632	0.366916	0.0725034	0.203322	2.94712	5.52855	TRUE	CD4_TCM
HBEGF	0.9206	0.0794	2.45053	0.000128688	0.000133928	0	0.25	0.972758	0.808977	2.34494	-5.16223	10.1543	0.0478796	0.133074	0.0328317	0.0840738	1.55145	1.42843	TRUE	CD4_TCM
KLRD1	0.9206	0.0794	2.45053	0.000657626	0.00142443	0	0.25	0.781583	0.802165	3.03672	-9.76904	10.9679	0.0410397	0.280627	0.0341997	0.148019	3.35271	13.8487	TRUE	CD4_TCM
HES4	0.9206	0.0794	2.45053	9.65154e-05	0.000142224	0	0.25	0.495377	0.228656	2.79257	-8.56038	11.5459	0.0218878	0.10682	0.0177839	0.0694513	1.00891	1.58065	TRUE	CD4_TCM
SLC11A1	0.9204	0.0796	2.44779	2.94052e-05	0.000145622	0	0.25	-0.643789	-0.415864	2.88197	-9.54206	10.1684	0.0259918	0.164347	0.0218878	0.0931463	0.459496	1.5809	TRUE	CD4_TCM
ARHGEF26	0.9204	0.0796	2.44779	8.38369e-05	0.000128498	0	0.25	0.220756	0.122701	2.54114	-8.14275	10.057	0.0355677	0.147055	0.0164159	0.084062	0.732371	1.32841	TRUE	CD4_TCM
NIPAL2	0.9204	0.0796	2.44779	6.45586e-05	0.000149488	0	0.25	-1.33637	-1.75033	2.20437	-5.70289	7.01346	0.0341997	0.121963	0.0259918	0.0848494	0.616747	1.52102	TRUE	CD4_TCM
TRA2B	0.9202	0.0798	2.44507	0.00233876	0.00121029	0	0.25	1.03956	1.10765	1.70991	-5.70984	5.83227	0.43502	0.534774	0.27907	0.313527	24.3266	11.9698	TRUE	CD4_TCM
ZFR2	0.9202	0.0798	2.44507	1.183e-05	3.53387e-05	0	0.25	-0.50876	-0.564427	2.91491	-9.54085	12.1737	0.00820793	0.0675722	0.00683995	0.0387824	0.235232	0.383529	TRUE	CD4_TCM
ICAM1	0.92	0.08	2.44235	0.000179258	0.000158016	0	0.25	1.63098	1.27683	2.64755	-6.07202	11.5431	0.0341997	0.111316	0.0177839	0.064135	0.696049	1.64377	TRUE	CD4_TCM
FLNA	0.92	0.08	2.44235	0.000750926	0.000602596	0	0.25	1.58102	1.13346	2.82801	-6.69693	13.5533	0.143639	0.281708	0.0889193	0.161434	4.77206	5.91186	TRUE	CD4_TCM
TPM1	0.92	0.08	2.44235	0.000496677	0.00134225	0	0.25	-0.9654	-0.996169	2.04015	-7.37944	6.23444	0.162791	0.691869	0.0957592	0.290859	4.34902	13.6544	TRUE	CD4_TCM
NLRP12	0.9198	0.0802	2.43963	5.95319e-06	1.82498e-05	0	0.25	-0.986318	-1.05591	2.37743	-7.79828	8.72319	0.00273598	0.0223711	0.00273598	0.0163127	0.0520738	0.199374	TRUE	CD4_TCM
RSAD2	0.9198	0.0802	2.43963	5.05008e-05	5.46052e-05	0	0.25	1.04382	0.774331	2.50329	-5.32747	9.13356	0.0314637	0.0696707	0.0232558	0.0472717	1.44346	0.570908	TRUE	CD4_TCM
SPIB	0.9198	0.0802	2.43963	1.22133e-05	4.00526e-05	0	0.25	-0.320965	-0.156055	2.71942	-10.7981	8.59501	0.0150479	0.041539	0.00547196	0.0284666	0.057898	0.436423	TRUE	CD4_TCM
UHRF1	0.9198	0.0802	2.43963	1.57735e-05	5.34706e-05	0	0.25	-0.752775	-0.594778	2.92399	-8.17867	11.0278	0.0300958	0.10565	0.0164159	0.0584103	0.265709	0.58192	TRUE	CD4_TCM
TAGLN	0.9196	0.0804	2.43692	8.10966e-05	0.000366923	0	0.25	0.134527	-0.10635	3.00958	-12.6746	12.2187	0.0287278	0.211606	0.0205198	0.0482101	0.929614	3.73449	TRUE	CD4_TCM
CLCN7	0.9196	0.0804	2.43692	7.57891e-05	0.00021546	0	0.25	-1.4551	-1.54979	1.41674	-5.4716	5.3011	0.0218878	0.150753	0.0205198	0.108932	0.680065	2.32177	TRUE	CD4_TCM
ATP6V0B	0.9196	0.0804	2.43692	0.000691533	0.000853792	0	0.25	0.740036	1.19852	3.0793	-13.4958	9.10986	0.105335	0.37012	0.0984952	0.171161	8.23587	8.49666	TRUE	CD4_TCM
F8	0.9194	0.0806	2.43422	5.68614e-05	0.000268187	0	0.25	-1.48114	-1.62014	1.96241	-7.50828	6.41997	0.0205198	0.191241	0.0164159	0.119082	0.422668	2.80406	TRUE	CD4_TCM
HCN2	0.9194	0.0806	2.43422	1.14249e-05	3.08191e-05	0	0.25	0.0432481	0.288963	2.76771	-7.2263	10.4102	0.0109439	0.0613392	0.0109439	0.0370359	0.0710725	0.325085	TRUE	CD4_TCM
CELSR3	0.9192	0.0808	2.43153	1.11073e-05	5.32676e-05	0	0.25	-0.98372	-0.441356	3.72436	-12.1005	12.7908	0.0273598	0.130477	0.00820793	0.0641439	0.100755	0.573348	TRUE	CD4_TCM
KIAA2012	0.919	0.081	2.42884	1.50506e-05	5.0821e-05	0	0.25	0.116935	0.0424366	3.25961	-8.20737	11.7551	0.0109439	0.0995826	0.00820793	0.0540443	0.0508669	0.518453	TRUE	CD4_TCM
PRKCB	0.919	0.081	2.42884	0.000417881	0.000468821	0	0.25	2.34828	2.2087	3.36807	-6.61729	11.6359	0.105335	0.29047	0.0738714	0.134501	3.35099	5.08169	TRUE	CD4_TCM
SLC27A1	0.919	0.081	2.42884	8.1481e-05	0.00026159	0	0.25	-1.69933	-2.00694	2.25491	-6.41382	6.82162	0.0465116	0.311826	0.0355677	0.158705	1.33094	2.78634	TRUE	CD4_TCM
MMEL1	0.919	0.081	2.42884	1.15706e-05	3.12845e-05	0	0.25	0.0808486	0.303802	2.79648	-8.01114	12.395	0.00957592	0.0605129	0.00547196	0.0352836	0.188454	0.308724	TRUE	CD4_TCM
TNFRSF8	0.9188	0.0812	2.42615	1.51221e-05	5.06714e-05	0	0.25	-0.726038	-0.429826	2.98722	-8.94382	10.3023	0.0232558	0.0963233	0.0109439	0.0497582	0.142084	0.506144	TRUE	CD4_TCM
SCT	0.9188	0.0812	2.42615	1.67942e-06	6.24995e-06	0	0.25	-0.463586	-0.28381	2.61602	-13.3019	9.77155	0.00136799	0.0067223	0.00136799	0.00486038	0.021818	0.0625298	TRUE	CD4_TCM
HLA-DMB	0.9188	0.0812	2.42615	9.12966e-05	0.000226744	0	0.25	0.375819	0.201402	2.84561	-9.19897	9.70076	0.0164159	0.111107	0.0136799	0.0768898	0.469147	2.01304	TRUE	CD4_TCM
PDE6A	0.9188	0.0812	2.42615	1.18002e-05	3.84863e-05	0	0.25	-0.230068	0.0379982	2.99379	-8.1289	10.6241	0.00957592	0.0818284	0.00820793	0.0478489	0.0974646	0.409203	TRUE	CD4_TCM
CEACAM1	0.9188	0.0812	2.42615	8.42851e-05	0.000335735	0	0.25	-0.240359	-0.197275	2.52733	-8.35492	7.42473	0.0246238	0.167807	0.0246238	0.10099	1.30744	3.62793	TRUE	CD4_TCM
BANP	0.9184	0.0816	2.4208	0.00016785	0.000422037	0	0.25	-0.939728	-1.24837	1.80462	-5.8859	6.05674	0.0697675	0.441961	0.0492476	0.203408	1.74316	4.62451	TRUE	CD4_TCM
AATK	0.918	0.082	2.41548	0.000112994	0.00012128	0	0.25	0.648366	0.58458	2.50912	-7.15529	10.0361	0.0725034	0.187592	0.0492476	0.0871463	1.67049	1.32364	TRUE	CD4_TCM
OTUD1	0.918	0.082	2.41548	8.49101e-05	0.000128244	0	0.25	-0.268562	0.112143	2.61885	-10.6608	7.69916	0.0328317	0.144848	0.0273598	0.0953989	1.07522	1.36446	TRUE	CD4_TCM
SERPINF1	0.918	0.082	2.41548	1.15524e-05	3.9082e-05	0	0.25	-0.967181	-0.806107	2.57204	-9.27558	7.58931	0.0109439	0.0557468	0.00547196	0.0366659	0.219133	0.411617	TRUE	CD4_TCM
DRAXIN	0.9178	0.0822	2.41282	1.83951e-05	4.16313e-05	0	0.25	0.00178604	0.170403	2.60699	-7.4251	10.5265	0.0136799	0.068555	0.00820793	0.0425031	0.120203	0.417721	TRUE	CD4_TCM
INTS12	0.9178	0.0822	2.41282	0.000219658	0.000323845	0	0.25	-0.708438	-1.04155	1.89511	-5.95188	8.7494	0.116279	0.277969	0.0656635	0.157497	2.35974	3.33016	TRUE	CD4_TCM
LRP8	0.9176	0.0824	2.41018	2.95233e-05	0.00010117	0	0.25	-0.556911	-0.511336	2.99226	-7.6881	12.423	0.0410397	0.186718	0.0205198	0.0852638	0.42509	0.992378	TRUE	CD4_TCM
DUOX1	0.9176	0.0824	2.41018	0.000107114	9.47961e-05	0	0.25	0.811289	0.36093	2.59455	-6.07606	11.0992	0.0437757	0.0854302	0.0369357	0.0592155	1.25981	0.94396	TRUE	CD4_TCM
ATP6AP2	0.9176	0.0824	2.41018	0.000940012	0.000704716	0	0.25	1.2142	1.57839	2.47058	-10.3623	6.85665	0.16963	0.303145	0.140903	0.14889	11.271	6.94989	TRUE	CD4_TCM
ADGRB1	0.9176	0.0824	2.41018	2.01754e-05	7.35562e-05	0	0.25	0.256548	0.613903	3.50681	-8.31849	13.1981	0.0191518	0.152915	0.0123119	0.0707744	0.118497	0.696705	TRUE	CD4_TCM
BHLHE40	0.9176	0.0824	2.41018	0.000528195	0.000668245	0	0.25	-0.270262	-0.466039	2.28436	-6.88785	9.14372	0.19015	0.40072	0.114911	0.208428	5.41933	6.21636	TRUE	CD4_TCM
INTS1	0.9174	0.0826	2.40753	8.38847e-05	0.000213039	0	0.25	-1.25398	-1.45274	1.49491	-5.41584	4.92115	0.0492476	0.18086	0.0383037	0.118594	1.47209	2.43134	TRUE	CD4_TCM
PDE3B	0.9174	0.0826	2.40753	0.000380901	0.000746592	0	0.25	0.372998	0.172492	2.63752	-7.9508	10.0151	0.0793434	0.301605	0.0601915	0.15523	3.41966	6.7702	TRUE	CD4_TCM
MYCL	0.9172	0.0828	2.4049	5.49227e-06	3.18649e-05	0	0.25	-1.29057	-0.642405	3.49168	-10.8117	11.7693	0.00136799	0.0665959	0.00136799	0.0447054	0.00606109	0.326626	TRUE	CD4_TCM
ARHGAP18	0.9172	0.0828	2.4049	0.000424408	0.00114546	0	0.25	-1.19249	-1.22697	1.85967	-7.17714	5.09331	0.169631	0.745149	0.114911	0.314335	6.69446	11.6975	TRUE	CD4_TCM
IL4R	0.917	0.083	2.40227	0.000440191	0.000407535	0	0.25	0.8414	0.529108	2.79809	-5.9795	11.9335	0.17647	0.221631	0.102599	0.125319	4.94775	3.99323	TRUE	CD4_TCM
TRPV2	0.917	0.083	2.40227	0.000112934	6.45509e-05	0	0.25	2.56976	1.54052	3.47576	-6.57689	13.1826	0.0218878	0.0551041	0.0218878	0.0388238	1.67594	0.71029	TRUE	CD4_TCM
PIP5KL1	0.9168	0.0832	2.39964	1.6164e-05	3.87645e-05	0	0.25	0.251843	0.264501	2.91527	-7.00678	11.8068	0.00820793	0.0803159	0.00547196	0.0461588	0.100064	0.406494	TRUE	CD4_TCM
IGFBP3	0.9168	0.0832	2.39964	0.000136675	0.000110759	0	0.25	1.35521	0.972937	2.59653	-6.2713	11.0819	0.0246238	0.089474	0.0205198	0.0572974	0.891925	1.1232	TRUE	CD4_TCM
BIRC5	0.9168	0.0832	2.39964	9.22087e-06	1.94682e-05	0	0.25	0.0414844	0.241557	2.6487	-11.4352	8.75906	0.00547196	0.0337374	0.00547196	0.0252461	0.175138	0.213298	TRUE	CD4_TCM
EHD3	0.9166	0.0834	2.39702	2.77454e-05	0.000171325	0	0.25	-0.224362	-0.136383	2.6989	-9.88937	10.1602	0.00820793	0.113516	0.00820793	0.0673112	0.167012	1.78891	TRUE	CD4_TCM
SYNM	0.9166	0.0834	2.39702	3.85966e-05	9.06517e-05	0	0.25	-0.281636	-0.377154	2.57866	-8.07824	9.9139	0.0218878	0.138088	0.0150479	0.0828365	0.206536	1.01207	TRUE	CD4_TCM
TMEM131L	0.9166	0.0834	2.39702	0.000292212	0.000468459	0	0.25	-0.146803	-0.482625	2.47191	-6.9511	9.40528	0.103967	0.389108	0.0683995	0.185499	2.64817	4.93934	TRUE	CD4_TCM
SLC2A1	0.9164	0.0836	2.39441	0.000230922	0.000225266	0	0.25	0.833512	0.68623	2.60764	-5.71504	9.53995	0.0943912	0.323673	0.0560876	0.129741	1.83837	2.34466	TRUE	CD4_TCM
NFE2L3	0.9164	0.0836	2.39441	0.000339583	0.000197856	0	0.25	1.51087	1.06135	2.78978	-7.33721	13.0015	0.117647	0.14167	0.0683995	0.0887625	5.39841	1.97454	TRUE	CD4_TCM
CLU	0.9162	0.0838	2.3918	0.000259276	0.000593949	0	0.25	0.0797111	-0.146379	2.40509	-9.23152	9.84536	0.0930232	0.394907	0.0465116	0.174476	2.58133	6.73805	TRUE	CD4_TCM
ERP27	0.9162	0.0838	2.3918	3.45222e-05	0.00011644	0	0.25	-0.281213	-0.247527	2.56775	-10.9814	9.34063	0.0150479	0.0976684	0.00820793	0.0614533	0.467599	1.20544	TRUE	CD4_TCM
SPRY1	0.9162	0.0838	2.3918	0.000214006	0.000306745	0	0.25	0.674859	0.688271	2.36275	-8.7769	8.74887	0.0410397	0.221539	0.0383037	0.124603	2.19121	3.27334	TRUE	CD4_TCM
SLC39A11	0.916	0.084	2.3892	0.000259049	0.000986554	0	0.25	-2.66731	-3.7179	3.26639	-7.99754	7.53361	0.177839	0.785186	0.0725034	0.304244	3.29622	10.1467	TRUE	CD4_TCM
MSH2	0.916	0.084	2.3892	0.000151756	0.00037098	0	0.25	-0.856276	-1.12593	1.86597	-4.9606	6.19662	0.0533516	0.319422	0.0396717	0.175207	1.72144	3.82402	TRUE	CD4_TCM
SLC16A7	0.916	0.084	2.3892	0.000336674	0.000869422	0	0.25	-0.374988	-0.57554	2.57602	-6.18122	12.8521	0.129959	0.551747	0.0943912	0.233863	4.84376	8.53956	TRUE	CD4_TCM
FLI1	0.9158	0.0842	2.3866	0.000360256	0.000440878	0	0.25	1.79557	1.11663	3.18333	-6.26955	12.1532	0.0752394	0.267755	0.0642955	0.130999	3.36197	4.26329	TRUE	CD4_TCM
PLEKHO1	0.9158	0.0842	2.3866	0.000215163	0.000138274	0	0.25	2.06066	1.55039	3.09388	-7.15991	12.2899	0.0506156	0.103893	0.0424077	0.0691671	1.91613	1.35544	TRUE	CD4_TCM
NUPR2	0.9158	0.0842	2.3866	1.24476e-05	9.29489e-05	0	0.25	-0.429235	-0.163829	2.85258	-13.3757	10.323	0.00273598	0.0489755	0.00273598	0.0323028	0.0484674	0.876078	TRUE	CD4_TCM
DISC1	0.9158	0.0842	2.3866	0.000151087	0.000347597	0	0.25	-0.146644	-0.300911	2.88804	-7.61503	10.7769	0.0601915	0.354616	0.0465116	0.151734	1.82807	3.60465	TRUE	CD4_TCM
IL19	0.9156	0.0844	2.38401	9.53284e-06	3.62969e-05	0	0.25	-0.850533	-0.483524	2.86486	-9.23505	10.3055	0.0123119	0.0763195	0.00820793	0.0454188	0.115326	0.371047	TRUE	CD4_TCM
ASPM	0.9156	0.0844	2.38401	1.35738e-05	3.62561e-05	0	0.25	0.0204071	0.190053	2.68821	-8.68824	9.00606	0.0123119	0.0603423	0.0123119	0.0433497	0.82475	0.376646	TRUE	CD4_TCM
TYMP	0.9154	0.0846	2.38143	0.000408415	0.000350225	0	0.25	1.32583	1.25531	1.98025	-6.24545	8.13739	0.0820793	0.220875	0.0697674	0.122649	4.02145	3.57872	TRUE	CD4_TCM
PADI4	0.9154	0.0846	2.38143	1.13814e-05	2.60558e-05	0	0.25	0.179612	0.359304	2.54782	-8.32146	9.34397	0.00547196	0.039224	0.00547196	0.0258352	0.264133	0.263678	TRUE	CD4_TCM
DPP9	0.9154	0.0846	2.38143	0.00016308	0.000332711	0	0.25	-1.06022	-1.39795	1.93562	-5.63099	6.51824	0.0998632	0.334177	0.0588235	0.1731	2.02673	3.57505	TRUE	CD4_TCM
INPP5D	0.9152	0.0848	2.37885	0.000320196	0.000389198	0	0.25	1.68429	1.1492	3.00295	-6.22305	11.8001	0.0916553	0.236089	0.0779754	0.121699	3.14424	4.27915	TRUE	CD4_TCM
MXD1	0.9152	0.0848	2.37885	0.000470846	0.0003274	0	0.25	1.02284	1.05091	2.07133	-7.08478	7.7964	0.135431	0.326759	0.0875513	0.164459	4.66746	3.50766	TRUE	CD4_TCM
POLR2F	0.9152	0.0848	2.37885	0.000625261	0.000421711	0	0.25	0.720375	0.924251	2.06095	-6.97147	7.19279	0.102599	0.271979	0.0861833	0.159969	5.924	4.24663	TRUE	CD4_TCM
NPLOC4	0.9152	0.0848	2.37885	0.000250061	0.000650605	0	0.25	-1.69968	-2.11079	2.27108	-6.07138	5.90307	0.106703	0.463836	0.0738714	0.25215	2.35123	6.84092	TRUE	CD4_TCM
PTP4A3	0.915	0.085	2.37627	7.57632e-05	0.000107749	0	0.25	0.387632	0.426844	2.0613	-6.13726	6.62981	0.0273598	0.151105	0.0232558	0.0816851	0.640211	1.16236	TRUE	CD4_TCM
CHCHD6	0.9148	0.0852	2.3737	0.000124909	0.000283125	0	0.25	-1.01487	-1.3094	1.76034	-4.85437	5.39591	0.0615595	0.303227	0.0437756	0.155523	1.91094	2.87133	TRUE	CD4_TCM
ARIH2OS	0.9148	0.0852	2.3737	0.000133088	6.43237e-05	0	0.25	1.53737	1.95665	2.87578	-9.26369	9.52854	0.0287278	0.0678959	0.0232558	0.0521943	2.0201	0.640997	TRUE	CD4_TCM
DPP4	0.9146	0.0854	2.37114	0.000245749	0.000275279	0	0.25	0.966349	0.596274	2.51219	-5.05869	9.86916	0.0766074	0.260341	0.0588235	0.138908	2.37567	2.71231	TRUE	CD4_TCM
TPX2	0.9146	0.0854	2.37114	1.32804e-05	4.8414e-05	0	0.25	-0.194824	0.276772	2.87502	-8.01019	10.0105	0.00136799	0.089398	0.00136799	0.0588751	0.00462159	0.496171	TRUE	CD4_TCM
PIK3R6	0.9144	0.0856	2.36858	9.84622e-06	2.82552e-05	0	0.25	-0.365918	-0.324309	2.81646	-7.78898	9.9	0.0205198	0.0489758	0.00820793	0.0326077	0.1102	0.288334	TRUE	CD4_TCM
SYNGR1	0.9142	0.0858	2.36603	5.66508e-05	0.000127061	0	0.25	-0.836735	-0.982614	1.91138	-6.3228	7.37473	0.0246238	0.118325	0.0164159	0.0756525	0.631367	1.35799	TRUE	CD4_TCM
GP1BB	0.914	0.086	2.36348	5.73521e-06	1.16193e-05	0	0.25	-0.174821	-0.0893517	2.42993	-9.53671	8.6531	0	0.0136692	0	0.011254	0	0.120345	TRUE	CD4_TCM
RYR1	0.914	0.086	2.36348	3.85102e-05	8.95392e-05	0	0.25	0.12328	0.116203	2.92204	-7.33893	12.1073	0.0341997	0.158948	0.0218878	0.0750073	0.546069	0.93584	TRUE	CD4_TCM
LILRA2	0.914	0.086	2.36348	4.24953e-06	2.61839e-05	0	0.25	-0.170854	0.0814376	2.59019	-9.691	7.74049	0.00957592	0.0172181	0.00683995	0.0137227	0.693871	0.268232	TRUE	CD4_TCM
CABP4	0.9138	0.0862	2.36094	7.85623e-06	1.58575e-05	0	0.25	-0.0473571	-0.0841723	2.37775	-6.83027	10.7822	0.00410397	0.0229513	0.00410397	0.0152175	0.0648819	0.164711	TRUE	CD4_TCM
SRGAP2B	0.9136	0.0864	2.35841	9.00584e-05	0.000159743	0	0.25	-0.0583074	-0.245859	2.17786	-6.40578	8.14309	0.0150479	0.0717838	0.0123119	0.0556013	0.579738	1.53066	TRUE	CD4_TCM
TUBGCP3	0.9136	0.0864	2.35841	0.000129681	0.000526805	0	0.25	-1.55599	-1.81415	1.88098	-7.29241	5.22988	0.0492476	0.38015	0.0396717	0.207907	1.19179	5.33506	TRUE	CD4_TCM
PYCR1	0.9134	0.0866	2.35587	5.41873e-06	1.89013e-05	0	0.25	-0.286615	0.273759	2.86751	-8.45	9.2421	0.00410397	0.0402661	0.00273598	0.0263443	0.011798	0.193758	TRUE	CD4_TCM
KIAA0930	0.9134	0.0866	2.35587	5.95602e-05	0.000113829	0	0.25	-1.10753	-1.18271	1.65509	-5.3888	4.41273	0.0232558	0.128868	0.0191518	0.0814364	0.472802	1.23747	TRUE	CD4_TCM
C11orf54	0.9134	0.0866	2.35587	0.000299322	0.00109715	0	0.25	-1.26578	-1.25757	1.94205	-8.20893	4.91366	0.0533516	0.643911	0.0451436	0.297028	2.35741	11.2166	TRUE	CD4_TCM
RFTN1	0.9134	0.0866	2.35587	0.000319035	0.000412683	0	0.25	0.751373	0.343642	2.6341	-5.55169	11.2619	0.0998632	0.31171	0.0670315	0.145527	3.09602	3.78663	TRUE	CD4_TCM
PDE6G	0.9134	0.0866	2.35587	5.40767e-06	2.43604e-05	0	0.25	-1.20918	-0.972919	2.68247	-8.8478	10.2559	0.00273598	0.0464207	0.00273598	0.027771	0.00950657	0.275403	TRUE	CD4_TCM
KCNK12	0.9134	0.0866	2.35587	2.47572e-05	3.98038e-05	0	0.25	0.727369	0.377056	2.82708	-5.668	10.4497	0.0150479	0.0550159	0.0109439	0.0384804	0.457623	0.377288	TRUE	CD4_TCM
ZNF883	0.9134	0.0866	2.35587	1.16688e-05	2.75649e-05	0	0.25	-0.958246	-1.17602	1.67776	-5.3851	6.09498	0.0164159	0.0266036	0.00410397	0.0211879	0.0744799	0.284283	TRUE	CD4_TCM
TGFBR1	0.9132	0.0868	2.35335	0.000172585	0.000425092	0	0.25	-1.06533	-1.22265	1.6257	-6.1757	5.84351	0.0355677	0.309365	0.0341997	0.179443	1.27958	4.35151	TRUE	CD4_TCM
TMEM104	0.913	0.087	2.35083	4.55006e-05	9.76115e-05	0	0.25	-1.10707	-1.35549	1.90259	-5.70724	6.87881	0.0232558	0.120307	0.0191518	0.0754187	0.483715	0.989645	TRUE	CD4_TCM
MDGA1	0.913	0.087	2.35083	2.67546e-05	6.04217e-05	0	0.25	0.352518	0.205225	2.898	-6.35579	11.4044	0.0109439	0.110321	0.00820793	0.0613082	0.0441428	0.605092	TRUE	CD4_TCM
CYB5A	0.9128	0.0872	2.34831	0.0004605	0.00166732	0	0.25	-1.07262	-0.905824	2.29393	-9.6822	6.67531	0.134063	1.07431	0.102599	0.344193	6.37217	17.7841	TRUE	CD4_TCM
CRIP2	0.9128	0.0872	2.34831	0.00017425	0.000384251	0	0.25	0.460467	0.490741	2.32478	-8.37888	9.2198	0.0656635	0.239408	0.0451436	0.130286	1.94544	3.77043	TRUE	CD4_TCM
SOX4	0.9126	0.0874	2.3458	0.000182889	0.00041935	0	0.25	-1.04715	-1.13146	1.9695	-8.3676	6.39486	0.0396717	0.260679	0.0287278	0.150207	1.05663	4.41356	TRUE	CD4_TCM
P2RX7	0.9126	0.0874	2.3458	4.04638e-05	5.66249e-05	0	0.25	0.558737	0.0777235	2.25231	-6.1664	8.11454	0.0177839	0.0600578	0.0136799	0.0413309	0.455053	0.612957	TRUE	CD4_TCM
TESC	0.9124	0.0876	2.3433	0.000210724	0.000225232	0	0.25	1.12519	0.712441	2.64469	-4.90945	10.6514	0.0752394	0.205895	0.0629275	0.109317	3.04033	2.37608	TRUE	CD4_TCM
TRPV3	0.9124	0.0876	2.3433	1.37013e-05	2.87896e-05	0	0.25	0.292085	0.160387	2.76772	-7.17968	10.4891	0.00547196	0.0511929	0.00547196	0.0316457	0.0441409	0.283353	TRUE	CD4_TCM
HLA-DMA	0.9124	0.0876	2.3433	0.000237399	0.000508597	0	0.25	-0.186767	-0.0890627	2.17981	-8.34911	6.14906	0.0519836	0.358666	0.0451436	0.180609	2.86084	5.24291	TRUE	CD4_TCM
SELENON	0.9122	0.0878	2.3408	5.34078e-05	0.000132843	0	0.25	-1.12448	-1.28211	1.53695	-5.59718	5.02455	0.0164159	0.128852	0.0123119	0.0844882	0.380157	1.42158	TRUE	CD4_TCM
GBP1	0.9118	0.0882	2.33581	0.000383158	0.000193855	0	0.25	1.83239	1.87011	2.27974	-6.02994	11.8443	0.0601915	0.0788143	0.0533516	0.0598608	3.36343	1.76828	TRUE	CD4_TCM
REL	0.9116	0.0884	2.33333	0.000721445	0.000498078	0	0.25	1.11219	1.07055	1.6384	-4.27823	7.29452	0.155951	0.263956	0.110807	0.166635	6.74242	5.10928	TRUE	CD4_TCM
TSC2	0.9116	0.0884	2.33333	0.00017102	0.000365799	0	0.25	-0.890423	-1.10182	1.5362	-4.58837	6.4973	0.0642955	0.267498	0.0533516	0.170415	1.68197	3.85555	TRUE	CD4_TCM
CACNB1	0.9116	0.0884	2.33333	2.37976e-05	3.78466e-05	0	0.25	0.474015	0.256391	2.56706	-5.40834	11.8373	0.00957592	0.0651188	0.00820793	0.038957	0.268805	0.390417	TRUE	CD4_TCM
AZU1	0.9116	0.0884	2.33333	2.45986e-06	6.21611e-06	0	0.25	-0.503282	-0.554528	2.34302	-8.73536	9.94928	0	0.00997529	0	0.00757769	0	0.0608047	TRUE	CD4_TCM
STRN4	0.9116	0.0884	2.33333	5.43486e-05	0.000135824	0	0.25	-1.22995	-1.36367	1.31849	-5.7217	5.1755	0.0164159	0.146993	0.0123119	0.0900353	0.36005	1.45489	TRUE	CD4_TCM
NMB	0.9116	0.0884	2.33333	9.67778e-05	5.38905e-05	0	0.25	1.6146	1.38107	3.06787	-8.45393	9.93794	0.0287278	0.0660352	0.0259918	0.0501578	2.04169	0.60638	TRUE	CD4_TCM
TTYH2	0.9114	0.0886	2.33085	2.61942e-05	5.22406e-05	0	0.25	0.230416	0.368926	2.35221	-5.93749	9.49165	0.00957592	0.0889387	0.00820793	0.0544972	0.0646634	0.54387	TRUE	CD4_TCM
BSG	0.9114	0.0886	2.33085	0.00102852	0.000899995	0	0.25	0.713186	1.0617	2.33788	-10.5293	6.96099	0.129959	0.439195	0.112175	0.217947	7.65702	9.10008	TRUE	CD4_TCM
TNFRSF12A	0.9112	0.0888	2.32838	6.60571e-05	0.00017887	0	0.25	0.186862	0.121829	2.36966	-9.09471	9.40352	0.0191519	0.140624	0.0177839	0.0814394	0.52148	1.92413	TRUE	CD4_TCM
INTS6	0.9112	0.0888	2.32838	0.00227664	0.00110825	0	0.25	1.33751	1.20717	1.5528	-3.60449	8.06256	0.443228	0.621143	0.24487	0.299795	21.3531	10.55	TRUE	CD4_TCM
ETS2	0.9112	0.0888	2.32838	0.00015556	0.000469495	0	0.25	-1.07378	-1.10354	1.90892	-6.93732	5.01715	0.0957592	0.292861	0.0629275	0.17059	3.25062	4.92476	TRUE	CD4_TCM
CRACR2A	0.911	0.089	2.32591	7.53593e-05	0.000102991	0	0.25	0.711105	0.490958	2.44111	-5.987	9.08505	0.0300958	0.134834	0.0218878	0.0766086	0.772161	1.0551	TRUE	CD4_TCM
TPM2	0.911	0.089	2.32591	6.03405e-05	0.000174721	0	0.25	0.0838359	-0.130157	2.58402	-9.89884	11.0944	0.0246238	0.120828	0.0177839	0.0567113	0.493896	1.87917	TRUE	CD4_TCM
CD83	0.911	0.089	2.32591	0.000291046	0.000433661	0	0.25	0.155635	0.230382	2.44833	-9.33249	9.70521	0.0820793	0.285596	0.0560876	0.148754	3.50979	5.28134	TRUE	CD4_TCM
LGALS3	0.911	0.089	2.32591	0.000595837	0.000794526	0	0.25	0.968216	0.927649	2.25528	-8.35112	9.97486	0.248974	0.407996	0.170999	0.163308	12.9108	8.20574	TRUE	CD4_TCM
PFKFB3	0.9108	0.0892	2.32344	0.000836339	0.000772655	0	0.25	0.894733	0.597241	2.32675	-5.03674	10.0439	0.261286	0.661906	0.117647	0.228979	6.7771	7.34163	TRUE	CD4_TCM
PRKX	0.9108	0.0892	2.32344	0.000657797	0.000558929	0	0.25	0.312469	0.0130649	2.40075	-5.93859	9.46074	0.262654	0.385704	0.108071	0.180284	6.20093	6.08426	TRUE	CD4_TCM
NLRC3	0.9106	0.0894	2.32098	0.000117839	7.26601e-05	0	0.25	1.77145	1.40995	2.39455	-4.69324	10.6967	0.0246238	0.0508269	0.0232558	0.0371721	0.801911	0.755746	TRUE	CD4_TCM
EBNA1BP2	0.9102	0.0898	2.31608	0.000190486	0.000877368	0	0.25	-1.24897	-1.09722	2.13528	-9.27081	5.36023	0.0465116	0.600148	0.0369357	0.246645	2.07824	8.56103	TRUE	CD4_TCM
EPS8	0.9102	0.0898	2.31608	0.000598473	0.00139831	0	0.25	-1.16879	-1.26968	2.05054	-7.21519	5.30704	0.254446	0.942635	0.124487	0.332699	6.65566	13.1832	TRUE	CD4_TCM
PCLAF	0.91	0.09	2.31363	3.08648e-05	6.41132e-05	0	0.25	-0.193768	-0.00193596	2.52883	-10.0298	10.8294	0.0109439	0.105195	0.00957592	0.0688504	0.227826	0.721153	TRUE	CD4_TCM
TXNRD2	0.9098	0.0902	2.3112	0.00011779	0.000191388	0	0.25	-0.942557	-1.21	1.37457	-4.97701	4.56031	0.0492476	0.166514	0.0383037	0.109927	1.49788	1.90848	TRUE	CD4_TCM
CHML	0.9094	0.0906	2.30633	4.19642e-05	0.000106248	0	0.25	-1.10966	-1.13294	1.36663	-5.19399	4.91872	0.0177839	0.110889	0.0177839	0.0811316	0.649398	1.12364	TRUE	CD4_TCM
PDE6B	0.9094	0.0906	2.30633	5.1179e-05	5.92966e-05	0	0.25	0.392387	0.395092	1.85608	-5.6938	6.67541	0.0205198	0.0677294	0.0150479	0.0441223	1.22865	0.563128	TRUE	CD4_TCM
CACNA1A	0.9092	0.0908	2.30391	5.74136e-05	0.000170625	0	0.25	-0.53983	-0.499686	2.45958	-7.30731	9.78055	0.0588235	0.287604	0.0205198	0.112585	0.598212	1.83541	TRUE	CD4_TCM
POLA2	0.9088	0.0912	2.29907	4.13482e-05	0.000103268	0	0.25	-0.884268	-0.985277	1.89063	-6.24636	7.27271	0.0273598	0.154072	0.0177839	0.0846806	0.387047	1.12302	TRUE	CD4_TCM
SETDB2	0.9088	0.0912	2.29907	0.000179206	0.000413716	0	0.25	-0.774254	-1.02728	1.5896	-4.15626	6.36554	0.0478796	0.367094	0.0424077	0.206619	1.94091	4.28274	TRUE	CD4_TCM
TSPAN5	0.9086	0.0914	2.29666	0.000386638	0.000485922	0	0.25	1.26543	0.736692	2.86266	-6.22061	11.7741	0.0697675	0.335616	0.0629275	0.146545	3.40163	4.43487	TRUE	CD4_TCM
ANO9	0.9084	0.0916	2.29425	9.73034e-05	0.000104207	0	0.25	0.88121	0.575283	2.43061	-6.97792	7.73218	0.0246238	0.082495	0.0232558	0.0582505	1.37421	1.08422	TRUE	CD4_TCM
HPGD	0.9082	0.0918	2.29185	0.00013803	0.000197923	0	0.25	0.0728481	0.0398521	2.32251	-7.40197	8.55151	0.0314638	0.153131	0.0287278	0.0964497	1.49321	2.17123	TRUE	CD4_TCM
CDC20	0.908	0.092	2.28946	8.13579e-06	3.69166e-05	0	0.25	-0.396528	0.205145	3.20227	-9.83279	10.7201	0.0136799	0.0770936	0.00683995	0.0543788	0.0899718	0.400326	TRUE	CD4_TCM
IRF7	0.908	0.092	2.28946	0.000206534	0.00011736	0	0.25	1.30702	1.22273	2.6668	-8.50131	8.57424	0.0465116	0.101361	0.0369357	0.0726481	2.50217	1.26703	TRUE	CD4_TCM
IFFO2	0.9078	0.0922	2.28706	7.48253e-05	0.00023833	0	0.25	-0.83938	-0.706867	2.26067	-8.0617	7.50368	0.0793434	0.367737	0.0410397	0.142378	1.21208	2.51572	TRUE	CD4_TCM
CRABP2	0.9078	0.0922	2.28706	7.39485e-06	1.82201e-05	0	0.25	0.118114	0.291187	2.29226	-9.60282	8.47661	0.00683995	0.0253015	0.00547196	0.0178993	0.0282379	0.180652	TRUE	CD4_TCM
PLCB3	0.9076	0.0924	2.28468	2.46217e-05	7.44787e-05	0	0.25	-1.2659	-1.20627	1.8714	-6.68674	6.69606	0.0150479	0.117522	0.0109439	0.0642564	0.350694	0.767588	TRUE	CD4_TCM
IKZF4	0.9076	0.0924	2.28468	6.99891e-05	0.000123972	0	0.25	-0.251069	-0.458784	1.93728	-5.44498	6.53267	0.0218878	0.16119	0.0191518	0.0974117	0.506195	1.24429	TRUE	CD4_TCM
CNTN2	0.9076	0.0924	2.28468	9.6139e-06	3.79265e-05	0	0.25	-0.294642	-0.140048	2.80527	-8.21771	10.786	0.0123119	0.0701273	0.00957592	0.0458124	0.0545427	0.392009	TRUE	CD4_TCM
KCNJ14	0.9072	0.0928	2.27992	2.11492e-05	3.37806e-05	0	0.25	-0.169846	-0.565236	2.22009	-5.20484	9.34881	0.00410397	0.0280777	0.00410397	0.0210695	0.0412441	0.357313	TRUE	CD4_TCM
SNPH	0.907	0.093	2.27754	9.90631e-06	3.07209e-05	0	0.25	-0.492488	-0.340584	2.56767	-6.95276	11.7004	0.0109439	0.0561523	0.00820793	0.0374711	0.0634378	0.313433	TRUE	CD4_TCM
GCN1	0.9068	0.0932	2.27517	0.00012274	0.000240043	0	0.25	-0.938992	-1.32102	1.72999	-4.45081	5.56166	0.0451437	0.196408	0.0424077	0.131896	1.28222	2.60139	TRUE	CD4_TCM
NFKBID	0.9068	0.0932	2.27517	0.000199859	0.000147982	0	0.25	1.54146	1.20308	2.27542	-4.7689	10.5023	0.0574556	0.107945	0.0519836	0.0733348	2.17648	1.64137	TRUE	CD4_TCM
STARD5	0.9066	0.0934	2.27281	2.60792e-05	6.55151e-05	0	0.25	0.0696288	0.373849	2.48837	-7.29679	8.19937	0.0109439	0.117313	0.00957592	0.0755312	0.0721331	0.708846	TRUE	CD4_TCM
NDUFAF6	0.9064	0.0936	2.27045	0.000178537	0.000492024	0	0.25	-1.05283	-1.16176	1.74355	-5.59989	6.16717	0.0861833	0.613353	0.0533516	0.223266	2.43998	5.1475	TRUE	CD4_TCM
AHR	0.9062	0.0938	2.2681	0.000323776	0.000408295	0	0.25	-0.100185	-0.178709	1.99976	-5.04324	6.46363	0.128591	0.428367	0.0834473	0.185123	3.51046	4.05846	TRUE	CD4_TCM
IKBKB	0.9062	0.0938	2.2681	0.00031646	0.000461388	0	0.25	-0.46042	-0.705128	1.8119	-4.57647	7.20616	0.110807	0.278892	0.0807114	0.184049	3.42578	4.70545	TRUE	CD4_TCM
PCOLCE	0.9058	0.0942	2.2634	3.80582e-05	5.32666e-05	0	0.25	0.0713018	-0.0785527	2.09606	-7.98628	8.06998	0.00547196	0.0662032	0.00410397	0.0475085	0.0793835	0.560045	TRUE	CD4_TCM
SLC39A8	0.9058	0.0942	2.2634	0.000120642	0.000190607	0	0.25	0.159159	0.182436	2.0339	-6.10265	8.85826	0.0273598	0.22763	0.0218878	0.119375	0.94076	1.94194	TRUE	CD4_TCM
SLC29A3	0.9056	0.0944	2.26106	3.49337e-05	0.000124599	0	0.25	-1.14988	-0.991444	2.12375	-7.0143	7.39271	0.0287278	0.205338	0.0191518	0.105274	0.574321	1.33387	TRUE	CD4_TCM
VPS53	0.9056	0.0944	2.26106	0.000437549	0.000821774	0	0.25	-0.949594	-1.08337	1.91963	-4.97423	6.56194	0.153215	0.522526	0.0957592	0.283284	3.98148	8.73132	TRUE	CD4_TCM
BCAS4	0.9052	0.0948	2.25639	0.000199346	0.000236408	0	0.25	0.592948	0.177007	2.21307	-5.06631	8.03549	0.106703	0.273149	0.0547196	0.131245	1.83064	2.62508	TRUE	CD4_TCM
SGK1	0.905	0.095	2.25406	0.000769499	0.000752407	0	0.25	0.922942	0.860843	2.06555	-5.9959	8.65629	0.19699	0.547212	0.125855	0.230311	9.56823	7.98144	TRUE	CD4_TCM
KCNN1	0.9048	0.0952	2.25173	2.18576e-05	3.92843e-05	0	0.25	0.412957	0.415349	2.7018	-6.79252	11.4348	0.0150479	0.0748017	0.00820793	0.0426541	0.171721	0.407191	TRUE	CD4_TCM
ZFP64	0.9046	0.0954	2.24941	7.40091e-05	0.000250242	0	0.25	-1.78072	-2.41625	2.35519	-6.25604	6.13635	0.0396717	0.222317	0.0273598	0.134747	1.10132	2.54747	TRUE	CD4_TCM
RASD1	0.9046	0.0954	2.24941	0.000263157	0.000331079	0	0.25	0.604099	0.591957	2.45767	-8.31054	9.40203	0.0725034	0.195504	0.0492476	0.119588	3.47022	3.42768	TRUE	CD4_TCM
SLC38A1	0.9042	0.0958	2.24479	0.0010106	0.00095516	0	0.25	1.37925	0.905956	2.49602	-4.79689	9.77498	0.213406	0.416666	0.158687	0.207732	9.32799	8.97213	TRUE	CD4_TCM
HTRA4	0.904	0.096	2.24248	5.56894e-06	1.21793e-05	0	0.25	0.01892	-0.145379	2.59068	-7.87859	10.4932	0.00547196	0.0173069	0.00547196	0.0137878	0.0373079	0.130158	TRUE	CD4_TCM
PARVB	0.904	0.096	2.24248	0.000118683	0.00029055	0	0.25	-0.85339	-0.827312	1.89408	-6.64168	6.45533	0.0369357	0.26461	0.0314637	0.136357	0.888279	3.13839	TRUE	CD4_TCM
SH3BP5	0.9038	0.0962	2.24018	0.000434959	0.000806941	0	0.25	-0.124383	-0.326829	1.99004	-6.07658	6.77221	0.0738714	0.524331	0.0588235	0.227893	3.1468	8.12023	TRUE	CD4_TCM
PTPN11	0.9038	0.0962	2.24018	0.000262681	0.00039761	0	0.25	-0.792696	-0.983506	1.46375	-4.80094	4.29001	0.0683995	0.241782	0.0588235	0.16771	1.72515	4.22889	TRUE	CD4_TCM
RBL1	0.9038	0.0962	2.24018	9.4933e-05	0.00014632	0	0.25	-0.204716	-0.552645	1.85789	-4.59159	7.33382	0.0287278	0.12325	0.0259918	0.0862169	1.16444	1.61692	TRUE	CD4_TCM
PPIF	0.9036	0.0964	2.23788	8.25062e-05	0.000120472	0	0.25	-0.0438543	0.00708199	2.10674	-7.81446	6.58661	0.0273598	0.123225	0.0205198	0.0834345	1.00052	1.30228	TRUE	CD4_TCM
CLSPN	0.9036	0.0964	2.23788	2.20606e-05	5.32979e-05	0	0.25	-0.0438234	0.140731	2.60342	-7.22775	9.12369	0.0164159	0.0940064	0.0136799	0.0616516	0.407457	0.59393	TRUE	CD4_TCM
TPM4	0.9036	0.0964	2.23788	0.000762913	0.000825645	0	0.25	1.16041	0.703982	2.47841	-5.44166	9.69054	0.188782	0.370861	0.142271	0.179488	7.42843	7.62909	TRUE	CD4_TCM
LMNA	0.9034	0.0966	2.23559	0.00156995	0.000849918	0	0.25	1.20566	1.11948	1.99045	-5.07156	9.31442	0.50342	0.738622	0.199726	0.264005	15.151	8.95345	TRUE	CD4_TCM
ZSWIM4	0.9032	0.0968	2.2333	0.000165869	0.000172231	0	0.25	0.314716	-0.0814261	2.44466	-5.27498	10.8473	0.102599	0.207839	0.0670315	0.115575	2.66394	1.87602	TRUE	CD4_TCM
NAMPT	0.9032	0.0968	2.2333	0.000655454	0.000827472	0	0.25	0.564213	0.527293	2.09765	-8.00611	8.86422	0.155951	0.428297	0.106703	0.208102	6.77957	7.94442	TRUE	CD4_TCM
IDO1	0.9026	0.0974	2.22645	1.54432e-05	2.68544e-05	0	0.25	0.246715	0.250954	2.08687	-7.46776	7.32309	0.00273598	0.0209473	0.00273598	0.0164815	0.0575501	0.269337	TRUE	CD4_TCM
PCK2	0.9024	0.0976	2.22418	6.26205e-05	0.000252008	0	0.25	-0.861016	-0.557151	2.42772	-9.12135	6.48455	0.0191519	0.250323	0.0177839	0.140001	0.669325	2.74288	TRUE	CD4_TCM
PTBP3	0.9022	0.0978	2.22191	0.000497066	0.00110092	0	0.25	-0.95752	-1.02711	1.77674	-5.83281	5.36007	0.151847	0.645657	0.114911	0.303439	5.13213	11.0212	TRUE	CD4_TCM
IFIT2	0.902	0.098	2.21965	0.000139813	0.000153533	0	0.25	0.345311	0.120391	1.94887	-6.43939	7.03328	0.0383037	0.143252	0.0246238	0.0903165	1.53868	1.61931	TRUE	CD4_TCM
MGMT	0.9012	0.0988	2.21063	0.000429554	0.000907311	0	0.25	-0.993913	-1.11293	1.15675	-4.19393	4.43137	0.151847	0.678734	0.102599	0.312929	5.38917	9.4585	TRUE	CD4_TCM
LRSAM1	0.9012	0.0988	2.21063	0.000121053	0.000285959	0	0.25	-1.32791	-1.93412	2.17973	-5.31645	5.98876	0.0656635	0.252913	0.0492476	0.150692	1.38432	3.02779	TRUE	CD4_TCM
MUSTN1	0.9008	0.0992	2.20615	1.31287e-05	3.99069e-05	0	0.25	0.0551201	0.139853	2.27377	-12.6133	8.34894	0.00410397	0.0300199	0.00410397	0.0130745	0.197549	0.474183	TRUE	CD4_TCM
SERINC5	0.9006	0.0994	2.20391	0.000534499	0.000535296	0	0.25	0.612304	0.29945	2.04363	-5.32167	8.76707	0.153215	0.411457	0.116279	0.204242	7.02792	5.48374	TRUE	CD4_TCM
TMEM88	0.9004	0.0996	2.20168	2.44414e-05	0.000119596	0	0.25	-0.164892	0.0332918	2.49569	-11.3956	9.06519	0.00273598	0.0460549	0.00273598	0.0320098	0.0443887	1.252	TRUE	CD4_TCM
TGFBR2	0.9004	0.0996	2.20168	0.00103551	0.00142835	0	0.25	-0.365184	-0.549017	2.16616	-6.85262	8.51976	0.321477	0.731851	0.154583	0.313083	8.19296	13.7219	TRUE	CD4_TCM
TF	0.9004	0.0996	2.20168	7.96035e-06	2.07154e-05	0	0.25	-0.949086	-0.934936	1.80626	-6.41862	6.29457	0.00136799	0.0274382	0.00136799	0.0206788	0.0667312	0.212458	TRUE	CD4_TCM
DOCK11	0.9004	0.0996	2.20168	0.000274095	0.000413175	0	0.25	0.547353	0.146668	2.43161	-6.02627	9.06075	0.0560876	0.274609	0.0478796	0.14992	1.5716	4.2248	TRUE	CD4_TCM
METRNL	0.9004	0.0996	2.20168	0.00012926	0.000219711	0	0.25	-0.315156	-0.401429	1.92438	-6.81354	9.21819	0.0519836	0.210403	0.0369357	0.117866	1.06324	2.30395	TRUE	CD4_TCM
MS4A4E	0.9004	0.0996	2.20168	8.70532e-06	2.14255e-05	0	0.25	-0.0411971	-0.0674343	2.47255	-9.8285	9.70706	0.00410397	0.0201571	0.00410397	0.0150666	0.0597449	0.239137	TRUE	CD4_TCM
UBR1	0.9	0.1	2.19722	0.000532142	0.000743073	0	0.25	-0.331005	-0.461332	2.04501	-5.16858	6.95985	0.181942	0.395205	0.0984952	0.242874	4.2955	7.49115	TRUE	CD4_TCM
SCRIB	0.8998	0.1002	2.195	4.67361e-05	0.00011165	0	0.25	-1.02173	-1.13393	1.58771	-5.47174	6.32841	0.0328317	0.123029	0.0273598	0.080356	1.13635	1.21471	TRUE	CD4_TCM
PDE4A	0.8998	0.1002	2.195	9.78995e-05	0.000159991	0	0.25	0.177217	-0.150708	2.47825	-5.505	9.50213	0.0437757	0.20818	0.0314637	0.104492	0.880061	1.84253	TRUE	CD4_TCM
LDLR	0.8996	0.1004	2.19279	0.000603958	0.000351869	0	0.25	1.36583	0.821036	2.57818	-5.06961	12.5437	0.236662	0.299087	0.129959	0.147744	5.67822	3.66396	TRUE	CD4_TCM
DDX3Y	0.8994	0.1006	2.19058	0.000308681	0.000266942	0	0.25	0.624358	0.349244	2.38719	-5.54257	7.87303	0.0902873	0.13616	0.0533516	0.10012	2.50622	2.66952	TRUE	CD4_TCM
C12orf75	0.8992	0.1008	2.18837	0.000843402	0.00110261	0	0.25	0.581954	0.391156	2.20366	-6.46717	8.05313	0.165527	0.622708	0.119015	0.26088	8.60572	11.356	TRUE	CD4_TCM
TRIB3	0.899	0.101	2.18616	2.33669e-05	4.10657e-05	0	0.25	0.482565	0.485482	2.3227	-5.90426	10.071	0.00820793	0.0797028	0.00820793	0.0456763	0.244953	0.442458	TRUE	CD4_TCM
CRX	0.899	0.101	2.18616	6.21507e-06	1.0899e-05	0	0.25	0.00170866	-0.0644932	2.26111	-6.84208	10.2212	0.00547196	0.0156997	0.00547196	0.0114731	0.0873704	0.115342	TRUE	CD4_TCM
C5AR2	0.8988	0.1012	2.18396	9.7782e-06	3.09011e-05	0	0.25	-0.812455	-0.874185	2.09466	-7.63999	9.17594	0.00136799	0.0298861	0.00136799	0.0222772	0.0538578	0.323824	TRUE	CD4_TCM
DNAJC18	0.8984	0.1016	2.17957	4.36987e-05	0.000128477	0	0.25	-0.884359	-0.822683	1.81117	-5.55215	6.38191	0.0218878	0.166873	0.0136799	0.0993476	0.3186	1.39515	TRUE	CD4_TCM
STX8	0.8984	0.1016	2.17957	0.000659595	0.0011922	0	0.25	-0.811991	-1.0127	1.53364	-4.41471	5.37096	0.195622	0.733027	0.117647	0.342283	7.09652	11.8487	TRUE	CD4_TCM
TRIM58	0.8984	0.1016	2.17957	1.65223e-05	1.3495e-05	0	0.25	0.913188	0.784093	1.89595	-5.6698	7.47979	0.00683995	0.0149627	0.00410397	0.0117158	0.0236122	0.128754	TRUE	CD4_TCM
ETV3	0.8982	0.1018	2.17738	0.00017615	0.000106621	0	0.25	0.909609	1.05463	1.55128	-6.00552	7.08011	0.0396717	0.0896124	0.0314637	0.0666807	1.48659	1.14303	TRUE	CD4_TCM
ATAD5	0.8982	0.1018	2.17738	7.11494e-05	0.000106422	0	0.25	-0.345833	-0.624168	1.76796	-4.68147	7.5642	0.0287278	0.0898915	0.0246238	0.0650556	0.696919	1.17031	TRUE	CD4_TCM
ISYNA1	0.8982	0.1018	2.17738	0.000123582	0.000138548	0	0.25	0.550999	0.440092	2.46453	-9.1902	8.92228	0.0232558	0.128737	0.0177839	0.0823245	0.792564	1.47128	TRUE	CD4_TCM
STOM	0.8978	0.1022	2.17302	0.00048972	0.000396183	0	0.25	0.899069	0.799125	2.15157	-6.48424	9.06304	0.151847	0.28076	0.124487	0.163355	10.8877	4.33227	TRUE	CD4_TCM
ZDHHC3	0.8976	0.1024	2.17084	0.000160541	0.000346955	0	0.25	-0.958618	-1.00417	1.41926	-5.85652	3.69197	0.0629275	0.217868	0.0478796	0.146045	1.79909	3.4403	TRUE	CD4_TCM
PRRG2	0.897	0.103	2.16433	3.68435e-05	9.846e-05	0	0.25	-0.872644	-0.817201	1.89008	-6.79115	6.16691	0.0478796	0.158312	0.0273598	0.093321	0.925907	1.09055	TRUE	CD4_TCM
MIER2	0.8962	0.1038	2.1557	4.58432e-05	0.000101406	0	0.25	-0.811007	-0.96293	1.62634	-5.21275	6.33274	0.0259918	0.0931113	0.0205198	0.0652717	0.577577	1.11543	TRUE	CD4_TCM
NUSAP1	0.8962	0.1038	2.1557	4.996e-05	9.00087e-05	0	0.25	-0.189618	-0.14318	2.04651	-8.02029	7.96678	0.0191518	0.127312	0.0150479	0.079542	0.355093	0.986244	TRUE	CD4_TCM
STIM2	0.896	0.104	2.15355	0.000339343	0.000775999	0	0.25	-0.580348	-0.841645	1.88399	-5.68092	7.23551	0.116279	0.513273	0.0725034	0.251739	3.18951	8.06695	TRUE	CD4_TCM
KLHDC4	0.8956	0.1044	2.14926	0.00016423	0.000286966	0	0.25	-0.555556	-0.741799	1.44428	-4.30077	5.05582	0.0560876	0.180242	0.0492476	0.129049	3.02235	3.09503	TRUE	CD4_TCM
CEBPD	0.8946	0.1054	2.13861	0.000435439	0.000868275	0	0.25	-0.391341	-0.269137	2.22311	-8.83922	7.37433	0.0820793	0.456225	0.0547196	0.20796	3.77284	9.10861	TRUE	CD4_TCM
ARHGAP25	0.894	0.106	2.13227	0.000309397	0.000275278	0	0.25	1.11249	0.832446	2.15104	-5.33507	9.71617	0.0560876	0.203099	0.0519836	0.114713	2.85379	2.96906	TRUE	CD4_TCM
ZBTB10	0.8936	0.1064	2.12805	0.000182802	0.000319699	0	0.25	-0.693565	-0.880179	1.28525	-4.56335	4.71682	0.0533516	0.261771	0.0424077	0.165297	1.67896	3.3612	TRUE	CD4_TCM
PNP	0.8934	0.1066	2.12595	0.000256672	0.000280124	0	0.25	0.220531	0.275343	2.03557	-7.28193	8.12242	0.0766074	0.220207	0.0574555	0.139453	2.95207	2.94896	TRUE	CD4_TCM
DLGAP3	0.8934	0.1066	2.12595	1.38161e-05	4.71848e-05	0	0.25	-1.03978	-0.751539	2.33171	-7.63753	9.22961	0.00547196	0.0866301	0.00547196	0.0531385	0.058746	0.486288	TRUE	CD4_TCM
NEFH	0.8926	0.1074	2.11758	6.00418e-06	1.06709e-05	0	0.25	-0.0372078	0.0637169	1.91107	-5.14854	6.83717	0.00273598	0.0154393	0.00273598	0.0119822	0.0331679	0.116515	TRUE	CD4_TCM
NR4A1	0.8924	0.1076	2.11549	0.00137397	0.0013665	0	0.25	1.2598	0.672992	2.70935	-6.27749	12.5278	0.444596	0.900542	0.201094	0.284267	13.1852	13.6265	TRUE	CD4_TCM
TMEM101	0.892	0.108	2.11133	0.000110959	0.000483986	0	0.25	-0.559535	-0.416391	2.60814	-11.2855	11.0515	0.0328317	0.262159	0.0328317	0.120201	2.65439	4.97031	TRUE	CD4_TCM
PCED1B	0.8918	0.1082	2.10926	0.00026849	0.00044221	0	0.25	0.767706	0.196291	2.91634	-6.49614	11.5315	0.0506156	0.264822	0.0424077	0.139471	2.2632	4.46563	TRUE	CD4_TCM
FAM24B	0.8914	0.1086	2.10512	5.83685e-05	0.000168772	0	0.25	-0.128854	-0.212623	1.96275	-9.47454	6.11662	0.0259918	0.111526	0.0177839	0.0649579	0.665585	1.78001	TRUE	CD4_TCM
RAD18	0.8912	0.1088	2.10306	7.87264e-05	0.000130965	0	0.25	-0.369267	-0.589023	1.54949	-3.93479	6.02004	0.0191518	0.143888	0.0150479	0.0872677	0.246565	1.31308	TRUE	CD4_TCM
HIF1A	0.8906	0.1094	2.09688	0.000736448	0.00142407	0	0.25	-0.874341	-0.831919	1.79806	-6.42717	6.25072	0.261286	0.718156	0.131327	0.325388	7.79179	13.2776	TRUE	CD4_TCM
SENP7	0.8884	0.1116	2.0745	0.000415548	0.000705705	0	0.25	-0.397709	-0.52682	1.74596	-4.16937	6.753	0.138167	0.377302	0.105335	0.241166	5.42278	7.11876	TRUE	CD4_TCM
NUP210	0.8884	0.1116	2.0745	0.000229069	0.000321911	0	0.25	0.164498	-0.374682	1.88837	-4.4878	7.27713	0.0615595	0.250097	0.0519836	0.157672	3.42804	3.44528	TRUE	CD4_TCM
PGAP1	0.8878	0.1122	2.06846	0.000225804	0.000254339	0	0.25	0.510526	0.0636487	2.15958	-5.66599	9.32185	0.0369357	0.168783	0.0287278	0.112253	0.97122	2.35435	TRUE	CD4_TCM
LITAF	0.887	0.113	2.06046	0.0014002	0.0012492	0	0.25	0.95562	0.732735	1.92016	-3.82864	8.29352	0.220246	0.7369	0.168263	0.301157	11.6603	12.7653	TRUE	CD4_TCM
KLHL15	0.8868	0.1132	2.05846	5.93851e-05	8.55076e-05	0	0.25	-0.49511	-0.473282	1.79935	-7.15659	5.98348	0.0300958	0.0930325	0.0246238	0.069765	0.929252	0.950579	TRUE	CD4_TCM
HIST1H2AC	0.8862	0.1138	2.0525	0.000495726	0.000490657	0	0.25	0.645338	0.602283	2.31401	-9.66944	10.0573	0.0916553	0.339531	0.0656635	0.159697	3.85189	4.45435	TRUE	CD4_TCM
PGS1	0.886	0.114	2.05052	0.000146288	0.000224143	0	0.25	-0.499186	-0.693552	1.57632	-5.20219	5.55673	0.0533516	0.187823	0.0437756	0.118289	1.34033	2.38838	TRUE	CD4_TCM
CAPS	0.8854	0.1146	2.04459	9.1395e-05	0.00013021	0	0.25	0.0232077	0.0442829	1.90043	-8.69948	6.18495	0.0259918	0.0882583	0.0259918	0.0650201	1.27323	1.35655	TRUE	CD4_TCM
ATP1B3	0.8846	0.1154	2.03673	0.00125064	0.00117562	0	0.25	0.962799	0.876481	1.79524	-4.80752	8.80954	0.16963	0.507288	0.138167	0.242856	8.56696	11.3123	TRUE	CD4_TCM
DNMT1	0.884	0.116	2.03087	0.000507443	0.000315533	0	0.25	1.00158	0.916928	1.35857	-3.17927	5.97099	0.0930233	0.216694	0.0779754	0.131189	3.39548	3.18845	TRUE	CD4_TCM
HELLS	0.884	0.116	2.03087	0.000116868	0.000133992	0	0.25	0.495591	0.133154	1.94886	-4.8854	8.84507	0.0259918	0.115094	0.0218878	0.0764606	0.957725	1.41871	TRUE	CD4_TCM
NFKBIZ	0.8838	0.1162	2.02892	0.000854152	0.000780406	0	0.25	1.32332	0.766402	2.50672	-4.57562	11.5039	0.186046	0.451757	0.136799	0.221502	8.23727	7.79538	TRUE	CD4_TCM
IFIT1	0.8838	0.1162	2.02892	9.06232e-05	0.00013828	0	0.25	-0.234504	-0.288554	1.81939	-6.9271	7.80428	0.0232558	0.1193	0.0150479	0.0838962	0.794378	1.37953	TRUE	CD4_TCM
IFIT3	0.8836	0.1164	2.02697	8.32146e-05	0.000146632	0	0.25	-0.534788	-0.515953	1.61615	-6.80689	6.76792	0.0369357	0.133743	0.0246238	0.0880284	1.22532	1.51254	TRUE	CD4_TCM
UGDH	0.8824	0.1176	2.01536	0.000128101	0.000214213	0	0.25	-0.620668	-0.669387	1.55782	-4.80093	5.11407	0.0287278	0.217769	0.0273598	0.132985	0.699658	2.24562	TRUE	CD4_TCM
TBL3	0.882	0.118	2.01151	5.61477e-05	7.51488e-05	0	0.25	-0.0869148	0.0324421	1.70258	-6.38428	5.51591	0.0191518	0.0972619	0.0177839	0.0603373	0.915398	0.793668	TRUE	CD4_TCM
CES2	0.8818	0.1182	2.00959	9.7677e-05	0.00023375	0	0.25	-0.779947	-0.753558	1.51465	-6.61058	4.11097	0.0205198	0.205176	0.0191518	0.128448	1.05099	2.62591	TRUE	CD4_TCM
TENT5A	0.8818	0.1182	2.00959	0.000232962	0.000296829	0	0.25	0.186101	0.0460825	1.65905	-4.33498	6.57799	0.0943913	0.279155	0.0588235	0.141099	2.60302	2.98842	TRUE	CD4_TCM
CTSZ	0.8814	0.1186	2.00575	0.000108449	0.000246101	0	0.25	-0.581781	-0.583738	1.70956	-5.99274	6.4419	0.0383037	0.154483	0.0355677	0.104315	1.52902	2.53503	TRUE	CD4_TCM
NLRC5	0.8814	0.1186	2.00575	0.000242129	0.000231852	0	0.25	1.05182	0.599028	2.20682	-4.58532	9.27155	0.0683995	0.208843	0.0588235	0.116492	3.33508	2.62802	TRUE	CD4_TCM
SFSWAP	0.881	0.119	2.00193	0.000381699	0.000595287	0	0.25	-0.484714	-0.581732	1.7077	-4.10121	6.50627	0.142271	0.319657	0.101231	0.219341	5.07961	6.22637	TRUE	CD4_TCM
KDM6B	0.8806	0.1194	1.99812	0.000431878	0.000351722	0	0.25	0.66208	0.688375	1.42321	-4.29907	5.36346	0.127223	0.320072	0.102599	0.170752	5.95602	3.86266	TRUE	CD4_TCM
SLC25A37	0.8796	0.1204	1.98865	0.000311308	0.000575542	0	0.25	-0.638947	-0.751673	1.20299	-4.9928	3.64733	0.0766074	0.397849	0.0506156	0.236661	2.3558	6.15018	TRUE	CD4_TCM
UAP1	0.8796	0.1204	1.98865	0.000202695	0.000370346	0	0.25	-0.0985826	-0.220645	1.62778	-6.4445	6.13303	0.0478796	0.266562	0.0437756	0.149511	2.45984	3.78277	TRUE	CD4_TCM
UGCG	0.8792	0.1208	1.98488	0.000845073	0.000914736	0	0.25	-0.146363	-0.312901	2.05804	-6.25244	7.62101	0.329685	0.485574	0.155951	0.246523	9.14977	8.79302	TRUE	CD4_TCM
ACSF3	0.8788	0.1212	1.98112	0.000201843	0.000292175	0	0.25	-0.411137	-0.628296	1.2138	-3.76681	4.47969	0.0820794	0.215978	0.0629275	0.138876	2.90465	2.74613	TRUE	CD4_TCM
TAF3	0.8788	0.1212	1.98112	0.00050717	0.000718059	0	0.25	-0.201393	-0.508254	1.62353	-4.07032	6.82058	0.128591	0.4445	0.0889193	0.246414	4.86347	7.28937	TRUE	CD4_TCM
AHNAK	0.8778	0.1222	1.97176	0.0014355	0.00116337	0	0.25	0.481227	0.158575	1.8822	-4.47554	9.64946	0.508892	0.897208	0.201094	0.335348	13.374	13.5386	TRUE	CD4_TCM
ZNF544	0.877	0.123	1.96432	0.000271247	0.000492662	0	0.25	-0.506147	-0.37229	2.07268	-4.96597	6.71061	0.0875513	0.251999	0.0574555	0.1727	1.89786	5.07608	TRUE	CD4_TCM
NISCH	0.877	0.123	1.96432	0.000172465	0.000364969	0	0.25	-0.732027	-0.801719	1.42167	-4.67252	5.5324	0.0506156	0.238658	0.0410397	0.162405	1.81061	3.91228	TRUE	CD4_TCM
CDC14A	0.8764	0.1236	1.95877	0.000530721	0.000566251	0	0.25	0.599431	0.158659	1.95616	-5.35777	7.92296	0.112175	0.482122	0.0875513	0.217462	5.26702	5.78913	TRUE	CD4_TCM
ZFP36L1	0.8764	0.1236	1.95877	0.00185769	0.00133329	0	0.25	0.773449	0.78659	1.59413	-5.46157	7.38208	0.40082	0.712851	0.247606	0.324739	21.4567	13.7609	TRUE	CD4_TCM
PRDM2	0.876	0.124	1.95508	0.000562582	0.000728642	0	0.25	-0.150012	-0.417361	1.50147	-5.05114	6.57266	0.153215	0.461736	0.109439	0.251979	4.87239	7.4251	TRUE	CD4_TCM
MRPS22	0.8752	0.1248	1.94774	0.000197036	0.000231265	0	0.25	-0.0188419	0.238152	1.57317	-5.81356	5.4708	0.0451436	0.270379	0.0355677	0.133844	1.49117	2.32733	TRUE	CD4_TCM
HILPDA	0.8752	0.1248	1.94774	3.94905e-05	5.5813e-05	0	0.25	0.122301	0.320332	1.50772	-4.13474	3.99292	0.0191518	0.0739926	0.0150479	0.0546067	0.616259	0.61175	TRUE	CD4_TCM
SSBP4	0.8744	0.1256	1.94044	0.0003402	0.000248443	0	0.25	0.857062	0.736731	1.54823	-4.115	6.16434	0.0998632	0.230144	0.0738714	0.121216	3.95745	2.75924	TRUE	CD4_TCM
CTSB	0.8736	0.1264	1.93317	0.000480119	0.00074278	0	0.25	0.225608	0.0558424	1.94624	-5.4043	9.11693	0.129959	0.474208	0.0957592	0.228876	5.36309	7.60216	TRUE	CD4_TCM
MTA1	0.8722	0.1278	1.92055	0.000125519	0.000188642	0	0.25	-0.316101	-0.49969	1.42089	-3.98754	6.62069	0.0588235	0.18565	0.0355677	0.115435	1.13663	2.09462	TRUE	CD4_TCM
MAP4K2	0.8716	0.1284	1.91518	9.26002e-05	0.000112283	0	0.25	0.102371	0.027504	1.4838	-4.385	5.57204	0.0341997	0.13199	0.0259918	0.0817798	0.934315	1.29032	TRUE	CD4_TCM
ATP1A1	0.8716	0.1284	1.91518	0.00254362	0.00281223	0	0.25	0.0395965	0.122395	1.74913	-4.95941	6.23584	0.898768	1.55513	0.261286	0.451962	25.6865	28.2061	TRUE	CD4_TCM
KPNA6	0.871	0.129	1.90983	0.000320688	0.000444356	0	0.25	-0.486827	-0.626732	1.26595	-4.24776	4.92718	0.0807114	0.304293	0.0670315	0.197224	2.61451	4.93324	TRUE	CD4_TCM
SRGAP2C	0.8708	0.1292	1.90805	0.000113927	0.000161861	0	0.25	0.255671	-0.193493	1.93519	-5.42745	8.47832	0.0273598	0.125472	0.0273598	0.0954818	1.49651	1.73035	TRUE	CD4_TCM
ZC3H18	0.8704	0.1296	1.9045	0.000286132	0.000319366	0	0.25	-0.155673	-0.396735	1.36039	-3.48824	6.24183	0.0807114	0.210479	0.0725034	0.147288	3.6561	3.55518	TRUE	CD4_TCM
SYP	0.8702	0.1298	1.90273	4.31636e-05	9.05952e-05	0	0.25	-0.108848	0.0150104	2.04996	-5.34108	7.86567	0.0205198	0.139249	0.0177839	0.0883067	0.272369	0.988426	TRUE	CD4_TCM
SLC5A3	0.8702	0.1298	1.90273	0.000504146	0.000824707	0	0.25	-0.0270646	-0.024888	1.94575	-5.82029	8.72834	0.125855	0.500576	0.0861833	0.243081	4.75973	8.12256	TRUE	CD4_TCM
MAPK13	0.8692	0.1308	1.8939	0.00012041	9.68241e-05	0	0.25	0.836127	0.655306	1.6543	-4.23053	6.46668	0.0287278	0.0825262	0.0246238	0.0596684	1.88592	1.07757	TRUE	CD4_TCM
SUCLG1	0.8688	0.1312	1.89039	0.000583117	0.0011883	0	0.25	-0.424535	-0.0715971	1.94037	-8.54674	6.5809	0.0971272	0.673371	0.0834473	0.285853	6.19071	13.0817	TRUE	CD4_TCM
PRPS2	0.8688	0.1312	1.89039	0.000124604	0.000135159	0	0.25	0.483448	0.459784	1.62488	-6.35812	7.27511	0.0341997	0.076156	0.0328317	0.0566166	1.57242	1.37523	TRUE	CD4_TCM
WNK1	0.868	0.132	1.88339	0.000770172	0.00210005	0	0.25	-0.571871	-0.4534	1.74611	-6.02305	6.69743	0.191518	1.13299	0.143639	0.381362	8.93112	22.6782	TRUE	CD4_TCM
NUDT4	0.8672	0.1328	1.87643	0.000722722	0.000737386	0	0.25	0.526825	0.537257	1.65198	-5.57212	5.6833	0.147743	0.468293	0.108071	0.237185	6.6793	7.50802	TRUE	CD4_TCM
OGFRL1	0.8662	0.1338	1.86777	0.00011561	0.000182152	0	0.25	-0.113238	-0.257622	1.7348	-5.53693	7.39955	0.0465116	0.136428	0.0383037	0.0941794	2.21683	1.89299	TRUE	CD4_TCM
PLA2G4B	0.8662	0.1338	1.86777	3.28074e-05	6.19404e-05	0	0.25	-0.292748	-0.409907	1.83045	-6.41509	8.33359	0.0164159	0.0415535	0.0123119	0.0333063	0.214666	0.705704	TRUE	CD4_TCM
ANKRD44	0.8662	0.1338	1.86777	0.000793426	0.000868196	0	0.25	0.634378	0.216215	2.11958	-7.10748	10.7862	0.264022	0.616182	0.160055	0.252899	8.98591	9.33976	TRUE	CD4_TCM
SMIM12	0.8652	0.1348	1.85917	0.000314176	0.000288315	0	0.25	0.297009	0.360548	1.22252	-3.97764	4.12468	0.0642955	0.282242	0.0547196	0.145799	3.7481	2.88085	TRUE	CD4_TCM
TRIM5	0.8648	0.1352	1.85574	9.77736e-05	0.000210773	0	0.25	-0.711465	-0.605611	1.54566	-6.42415	4.86951	0.0437757	0.247583	0.0300958	0.128471	0.991991	2.19811	TRUE	CD4_TCM
CEMIP2	0.8642	0.1358	1.85062	0.00149998	0.00102776	0	0.25	1.2833	0.815967	2.02612	-3.59237	8.7989	0.259918	0.614961	0.183311	0.278462	11.5967	11.2912	TRUE	CD4_TCM
EZR	0.8638	0.1362	1.84722	0.00345136	0.00176846	0	0.25	0.884924	0.63039	1.7162	-4.97791	8.20013	1.1409	0.869816	0.283174	0.376253	31.0498	17.6734	TRUE	CD4_TCM
PKN1	0.8638	0.1362	1.84722	0.000345835	0.000256227	0	0.25	0.823442	0.773366	1.38703	-3.71608	6.07201	0.0656635	0.164376	0.0642955	0.107793	3.43228	2.54458	TRUE	CD4_TCM
TNFSF10	0.8634	0.1366	1.84382	0.000402339	0.000667904	0	0.25	-0.159196	-0.0791459	1.78437	-6.92884	7.79501	0.101231	0.344102	0.0943912	0.200338	5.99215	6.75316	TRUE	CD4_TCM
SOD2	0.8628	0.1372	1.83874	0.00128626	0.00139702	0	0.25	0.286461	0.362112	1.4547	-5.3953	5.74643	0.283174	0.788389	0.151847	0.317446	10.4528	13.0158	TRUE	CD4_TCM
TOP3B	0.8606	0.1394	1.82028	4.30259e-05	7.32861e-05	0	0.25	-0.472859	-0.601756	1.32312	-4.56199	5.3141	0.00410397	0.0738119	0.00410397	0.0529136	0.049264	0.761878	TRUE	CD4_TCM
MALT1	0.8566	0.1434	1.78733	0.000397315	0.000584599	0	0.25	-0.0436773	-0.178127	1.52287	-4.88316	5.11512	0.0902873	0.356579	0.0683995	0.208508	2.58875	5.72404	TRUE	CD4_TCM
SLC38A2	0.856	0.144	1.78246	0.00072573	0.000671053	0	0.25	0.297151	0.348834	1.45632	-5.52532	5.90662	0.123119	0.364961	0.0916553	0.217518	4.96956	6.5153	TRUE	CD4_TCM
MFSD13A	0.8558	0.1442	1.78084	2.72175e-05	4.87786e-05	0	0.25	-0.268893	-0.270868	1.71756	-4.90963	6.50909	0.00957592	0.0690262	0.00683995	0.0493467	0.207602	0.523192	TRUE	CD4_TCM
APOBEC3F	0.8532	0.1468	1.75992	5.17424e-05	5.27752e-05	0	0.25	0.531788	0.452915	1.43812	-5.86651	5.60908	0.0218878	0.0412136	0.0177839	0.0319269	0.961657	0.625901	TRUE	CD4_TCM
CYB5D2	0.851	0.149	1.74247	0.000185618	0.000271524	0	0.25	-0.530078	-0.574664	1.18285	-4.79059	3.9228	0.0492476	0.240011	0.0369357	0.147688	1.70004	2.92081	TRUE	CD4_TCM
RNF220	0.8494	0.1506	1.7299	0.000176746	0.00024938	0	0.25	-0.0581956	0.114583	1.43989	-4.27346	4.97744	0.0670315	0.341735	0.0492476	0.142848	2.01283	2.53499	TRUE	CD4_TCM
WDR24	0.8494	0.1506	1.7299	2.79193e-05	4.33852e-05	0	0.25	-0.214194	-0.0511575	1.60252	-5.68854	6.31148	0.0136799	0.0662113	0.0136799	0.0416181	0.22442	0.465856	TRUE	CD4_TCM
ARL5B	0.849	0.151	1.72678	0.000178435	0.000169059	0	0.25	0.233891	0.24976	1.36029	-5.58215	6.47174	0.0355677	0.139845	0.0300958	0.0984803	1.33817	1.83617	TRUE	CD4_TCM
FAM207A	0.8468	0.1532	1.70972	0.00012521	0.000127923	0	0.25	0.237211	0.23637	1.25127	-3.95295	4.66785	0.0478796	0.139407	0.0328317	0.0874749	1.61916	1.40403	TRUE	CD4_TCM
ABHD5	0.8468	0.1532	1.70972	0.000340061	0.000256115	0	0.25	0.620753	0.687412	1.45854	-6.44472	5.45578	0.0725034	0.201827	0.0533516	0.127042	2.54951	2.55271	TRUE	CD4_TCM
FUBP3	0.846	0.154	1.70357	0.000230669	0.000372865	0	0.25	-0.655346	-0.572407	1.50636	-4.16539	5.38129	0.0779754	0.216715	0.0615595	0.159235	1.97846	3.90941	TRUE	CD4_TCM
LPIN2	0.8454	0.1546	1.69897	0.000722722	0.000905083	0	0.25	0.0111092	-0.0843453	1.43662	-4.7121	4.76568	0.21067	0.676401	0.143639	0.28895	8.39903	8.87273	TRUE	CD4_TCM
SLC20A1	0.8442	0.1558	1.68982	0.000477955	0.000439521	0	0.25	0.624073	0.380586	1.68597	-3.64429	8.63958	0.127223	0.288961	0.0984952	0.177552	5.28483	4.85937	TRUE	CD4_TCM
FRMD8	0.8442	0.1558	1.68982	0.000164056	0.000169016	0	0.25	0.154881	0.00656128	1.35907	-3.70774	5.7427	0.0519836	0.164382	0.0396717	0.102379	1.56972	1.8595	TRUE	CD4_TCM
ARMC6	0.8442	0.1558	1.68982	6.69249e-05	0.000104998	0	0.25	-0.429666	-0.409579	1.22741	-4.47265	4.06788	0.0150479	0.117497	0.0136799	0.0746876	0.329888	1.09312	TRUE	CD4_TCM
HMGCS1	0.8418	0.1582	1.67168	0.000297954	0.000309826	0	0.25	0.0201975	0.0922809	1.42894	-5.77311	4.99244	0.0683995	0.25845	0.0519836	0.160126	2.91284	3.3213	TRUE	CD4_TCM
CIZ1	0.8408	0.1592	1.66419	0.000151702	0.000213174	0	0.25	-0.301067	-0.39753	1.12136	-4.16818	4.42064	0.0383037	0.240574	0.0314637	0.129454	1.22007	2.23618	TRUE	CD4_TCM
NDUFA10	0.84	0.16	1.65823	0.000413145	0.000693804	0	0.25	-0.65145	-0.694963	0.942434	-3.5072	3.08138	0.109439	0.425573	0.0930233	0.263325	5.07238	7.61502	TRUE	CD4_TCM
ZGPAT	0.8372	0.1628	1.63754	0.000294015	0.00034278	0	0.25	0.0853201	0.178104	1.30942	-5.59105	4.13213	0.0560876	0.21268	0.0465116	0.136934	3.27652	3.41879	TRUE	CD4_TCM
FAM107B	0.8322	0.1678	1.6013	0.00123253	0.00140375	0	0.25	0.0825002	-0.101937	1.29969	-3.64765	6.61978	0.290013	1.00306	0.198358	0.356364	12.0225	13.9435	TRUE	CD4_TCM
LMO4	0.8286	0.1714	1.57574	0.00030981	0.000317402	0	0.25	0.158618	0.08497	1.29739	-5.31611	6.31249	0.0601915	0.258365	0.0519836	0.160425	2.89197	3.33712	TRUE	CD4_TCM
ERO1B	0.8266	0.1734	1.56172	0.000309454	0.000316612	0	0.25	0.26026	0.0283279	1.36345	-3.828	6.85295	0.0656635	0.215187	0.0519836	0.144882	1.95995	3.07557	TRUE	CD4_TCM
FNBP1	0.8232	0.1768	1.53818	0.00129044	0.00102611	0	0.25	0.727674	0.519853	1.44542	-3.71693	7.16915	0.331053	0.601629	0.209302	0.306171	14.7042	11.2948	TRUE	CD4_TCM
TFDP1	0.8206	0.1794	1.52042	0.000221494	0.000276494	0	0.25	-0.252549	-0.323754	0.988198	-4.30563	3.81783	0.0861833	0.206906	0.0533516	0.134226	1.96792	2.89291	TRUE	CD4_TCM
MED16	0.8154	0.1846	1.48549	9.78781e-05	0.000127228	0	0.25	-0.223938	-0.259131	1.08121	-3.82769	4.24097	0.0328317	0.123956	0.0205198	0.0820492	0.886283	1.35166	TRUE	CD4_TCM
TRAFD1	0.8152	0.1848	1.48416	0.000120442	0.000161855	0	0.25	-0.214193	-0.332881	1.08412	-3.66665	4.43564	0.0560876	0.154372	0.0369357	0.106351	1.4348	1.65175	TRUE	CD4_TCM
RAB4B	0.8122	0.1878	1.46437	0.000293138	0.000292319	0	0.25	0.197145	0.126841	1.09158	-2.86323	4.56457	0.0807114	0.258144	0.0683995	0.156088	2.58822	3.13446	TRUE	CD4_TCM
SCYL1	0.8026	0.1974	1.40262	0.000105699	0.00013738	0	0.25	-0.238194	-0.21689	1.00825	-4.22142	3.52678	0.0410397	0.155859	0.0328317	0.0944695	1.06015	1.54339	TRUE	CD4_TCM
RRP1B	0.7978	0.2022	1.3726	0.000243809	0.000192116	0	0.25	0.506153	0.385562	1.05452	-2.36345	4.85879	0.0396717	0.119131	0.0383037	0.0884162	1.69514	1.88327	TRUE	CD4_TCM
SGSM3	0.7968	0.2032	1.36641	0.000159079	0.000160494	0	0.25	0.140802	0.1227	1.08291	-4.24639	4.35881	0.0437757	0.151211	0.0396717	0.0978646	2.62089	1.7641	TRUE	CD4_TCM
CAPN1	0.7904	0.2096	1.32734	0.000222243	0.000225696	0	0.25	0.115381	0.0614891	1.01577	-3.47779	4.31782	0.0752394	0.173863	0.0656635	0.115856	2.98589	2.39563	TRUE	CD4_TCM
MOB2	0.7824	0.2176	1.27971	0.000221417	0.000216961	0	0.25	0.194276	0.0960116	0.946169	-2.92587	3.78658	0.0437757	0.128658	0.0369357	0.0985987	1.3153	2.36637	TRUE	CD4_TCM
ZDHHC6	0.7782	0.2218	1.25521	0.000251328	0.000243186	0	0.25	0.303407	0.257693	0.905748	-5.29894	3.26377	0.0547196	0.128023	0.0533516	0.0966747	2.87889	2.49499	TRUE	CD4_TCM
H2AFY	0.7772	0.2228	1.24942	0.000706474	0.000615981	0	0.25	0.343563	0.328213	0.865455	-3.18621	4.03396	0.131327	0.314154	0.116279	0.209902	6.27425	6.05037	TRUE	CD4_TCM
POLR2B	0.7686	0.2314	1.20042	0.000393643	0.000454649	0	0.25	-0.0964033	-0.189736	0.886554	-2.86757	3.88792	0.0601915	0.285765	0.0533516	0.197644	2.07214	4.81301	TRUE	CD4_TCM
RPA1	0.759	0.241	1.1472	0.000245255	0.000228625	0	0.25	0.239276	0.149314	0.967625	-3.93987	4.99133	0.0451437	0.151118	0.0410397	0.107559	1.70005	2.23957	TRUE	CD4_TCM
MYH11	0.999	0.001	6.90674	0.0192185	0.000205802	0	0.25	8.3882	8.30344	2.95177	-2.78653	19.27	8.62446	0.177146	0.948791	0.0832085	158.602	2.0809	TRUE	Pericyte
PLN	0.999	0.001	6.90674	0.00520706	3.13366e-05	0	0.25	8.99998	8.8973	3.40884	-5.9269	20.2604	3.59602	0.0229381	0.608819	0.0159888	50.1075	0.281486	TRUE	Pericyte
TPM2	0.998	0.002	6.2126	0.0121078	0.000166607	0	0.25	7.82017	7.80758	2.78526	-3.83691	18.0743	7.93882	0.104359	0.810811	0.055058	117.803	1.63498	TRUE	Pericyte
ACTA2	0.9978	0.0022	6.11709	0.0167054	0.000260454	0	0.25	7.96305	7.97662	2.99588	-3.44934	19.1129	10.6102	0.238948	0.871977	0.10536	160.198	2.41997	TRUE	Pericyte
FOXC2	0.9978	0.0022	6.11709	0.000673134	2.20951e-05	0	0.25	7.92262	7.85578	2.9234	-4.49523	17.9454	0.443812	0.0201293	0.294452	0.0140383	6.78247	0.220073	TRUE	Pericyte
CNN1	0.9978	0.0022	6.11709	0.00146386	2.92088e-05	0	0.25	8.8643	8.66	3.90312	-3.55171	24.814	0.903271	0.031548	0.469417	0.0187029	14.1495	0.325948	TRUE	Pericyte
TAGLN	0.9976	0.0024	6.02988	0.0309543	0.000376149	0	0.25	8.90921	9.22316	3.37469	-6.18182	21.0712	21.7852	0.166322	0.815078	0.0465545	316.509	3.07763	TRUE	Pericyte
C11orf96	0.9974	0.0026	5.94964	0.0116453	0.000141441	0	0.25	9.5655	9.36372	3.89306	-4.21702	22.2819	9.42817	0.0952298	0.745377	0.0355382	123.283	1.17936	TRUE	Pericyte
MUSTN1	0.997	0.003	5.80614	0.00524476	4.49076e-05	0	0.25	7.62259	8.20384	3.31627	-6.4363	16.2311	3.64723	0.0224379	0.58037	0.0118747	56.9762	0.356019	TRUE	Pericyte
MFGE8	0.997	0.003	5.80614	0.00274222	6.53523e-05	0	0.25	6.85105	6.56446	2.76814	-2.55961	17.7585	1.83073	0.0583425	0.665718	0.0411736	30.14	0.721811	TRUE	Pericyte
MYL9	0.9968	0.0032	5.7414	0.0144776	0.000263163	0	0.25	7.29353	7.3865	2.75118	-4.60749	16.0841	9.13798	0.14985	0.812233	0.0713072	137.709	2.54465	TRUE	Pericyte
EDNRA	0.9966	0.0034	5.68057	0.00116888	5.05671e-05	0	0.25	7.94792	7.14691	4.47822	-1.74132	25.495	0.765291	0.0597306	0.41394	0.0402413	10.559	0.478489	TRUE	Pericyte
GPR20	0.9966	0.0034	5.68057	0.000494372	1.41596e-05	0	0.25	9.04631	9.2556	4.27632	-2.2662	24.7933	0.392603	0.0277151	0.253201	0.0166458	5.44331	0.142394	TRUE	Pericyte
FHL5	0.9964	0.0036	5.62321	0.00114952	3.72964e-05	0	0.25	8.7428	8.29054	4.22342	-3.81295	23.6546	0.677097	0.0327707	0.369844	0.0216183	10.9508	0.359517	TRUE	Pericyte
NOTCH3	0.9962	0.0038	5.56894	0.00274896	0.00014717	0	0.25	6.58526	6.14348	3.42486	-1.82844	16.782	1.76529	0.157739	0.658606	0.0891311	27.0277	1.55735	TRUE	Pericyte
FRZB	0.996	0.004	5.51745	0.00142693	3.66142e-05	0	0.25	7.02741	7.10024	3.12329	-4.50208	15.7429	1.11095	0.0375586	0.452347	0.0275172	16.2127	0.349501	TRUE	Pericyte
CSPG4	0.996	0.004	5.51745	0.000885716	3.64844e-05	0	0.25	8.04903	8.31536	3.8062	-2.72011	20.6231	0.880512	0.0797156	0.379801	0.043725	10.0181	0.399502	TRUE	Pericyte
PDGFRB	0.9958	0.0042	5.46846	0.00220791	0.000122249	0	0.25	7.06314	7.24387	3.34177	-2.658	17.4296	1.66714	0.139282	0.556188	0.0744357	24.5553	1.27857	TRUE	Pericyte
LMOD1	0.9954	0.0046	5.37709	0.00281979	9.42333e-05	0	0.25	8.76584	8.50537	4.38595	-3.10329	23.5906	1.8165	0.0951773	0.627312	0.0540398	29.121	0.94846	TRUE	Pericyte
HEYL	0.9954	0.0046	5.37709	0.000715431	2.23692e-05	0	0.25	8.24151	8.26587	3.62375	-1.79139	19.1084	0.702702	0.0344255	0.312945	0.0209967	8.16056	0.226939	TRUE	Pericyte
NTRK3	0.9948	0.0052	5.25388	0.00632265	0.000159533	0	0.25	8.78835	8.62571	4.84481	-3.53829	25.7795	3.15221	0.265279	0.675676	0.0950921	56.704	1.60551	TRUE	Pericyte
AEBP1	0.9946	0.0054	5.21594	0.000999142	6.40747e-05	0	0.25	5.97201	5.63354	2.83895	-2.548	15.9471	0.642958	0.0454986	0.351351	0.0325281	9.68532	0.697571	TRUE	Pericyte
SYNPO2	0.9944	0.0056	5.17937	0.00288454	0.000213685	0	0.25	6.15554	6.47714	3.0405	-2.55553	14.0917	1.99004	0.28355	0.57468	0.118149	26.2683	2.23569	TRUE	Pericyte
FOXS1	0.9938	0.0062	5.07699	0.000296833	9.1562e-06	0	0.25	8.12718	8.56105	3.91712	-7.72075	19.165	0.277383	0.0123214	0.180654	0.00961339	3.64468	0.0870031	TRUE	Pericyte
SLC7A2	0.9938	0.0062	5.07699	0.0021255	0.000156844	0	0.25	6.03942	4.71052	4.429	-2.63591	22.8894	0.874821	0.130494	0.41394	0.0808407	14.7205	1.47128	TRUE	Pericyte
BGN	0.9932	0.0068	4.98401	0.00231054	7.0016e-05	0	0.25	7.09282	6.98273	3.37179	-6.71751	17.002	1.43386	0.0587641	0.496444	0.0363876	20.0209	0.746089	TRUE	Pericyte
SPARCL1	0.9932	0.0068	4.98401	0.00939514	0.000413914	0	0.25	6.96561	6.74896	3.50454	-4.06139	18.4238	7.64864	0.271373	0.852063	0.111575	130.245	4.31877	TRUE	Pericyte
MRVI1	0.9926	0.0074	4.89885	0.00246171	0.000131703	0	0.25	6.72739	6.3184	3.61547	-2.35905	17.4288	1.67141	0.174802	0.571835	0.0840343	23.1624	1.33572	TRUE	Pericyte
CAV1	0.9926	0.0074	4.89885	0.00360955	0.00011506	0	0.25	7.11359	7.09182	3.4855	-4.57455	18.8311	2.39972	0.106749	0.603129	0.0580059	32.8823	1.16886	TRUE	Pericyte
GJA4	0.9924	0.0076	4.87198	0.00121393	6.85534e-05	0	0.25	7.8098	8.00645	4.07381	-7.15327	19.2317	0.802275	0.0312283	0.361309	0.0181642	10.2732	0.591454	TRUE	Pericyte
SGCA	0.9918	0.0082	4.79539	0.000409468	1.9983e-05	0	0.25	6.77836	7.06994	3.15199	-3.856	15.579	0.371266	0.0377507	0.238976	0.024436	4.05272	0.203229	TRUE	Pericyte
COX4I2	0.9916	0.0084	4.77109	0.000871998	1.64706e-05	0	0.25	8.50322	8.66817	4.29038	-8.89497	22.0673	0.692745	0.0148965	0.307255	0.00884977	10.3374	0.145337	TRUE	Pericyte
PTP4A3	0.9908	0.0092	4.67931	0.00132517	0.000106107	0	0.25	4.51218	4.58598	2.18776	-3.08097	10.9736	1.29587	0.148464	0.449502	0.0807933	14.5105	1.13346	TRUE	Pericyte
PDLIM3	0.9906	0.0094	4.6576	0.00117704	8.86579e-05	0	0.25	6.039	5.55983	3.84525	-4.11155	19.4744	0.596016	0.084123	0.317212	0.0533975	9.90302	0.875053	TRUE	Pericyte
LGI4	0.9904	0.0096	4.63634	0.000687828	3.89095e-05	0	0.25	7.4662	8.03083	3.39213	-2.81298	17.089	0.651493	0.0886845	0.349929	0.0493338	7.04913	0.433008	TRUE	Pericyte
CLTCL1	0.9904	0.0096	4.63634	0.00032249	0.000180322	0	0.25	1.60504	1.26743	3.96005	-5.74773	11.8846	0.322902	0.181359	0.13229	0.109814	2.71013	1.80206	TRUE	Pericyte
FXYD1	0.9904	0.0096	4.63634	0.0015992	5.34467e-05	0	0.25	7.06976	6.8734	3.97395	-6.56138	21.6328	1.12375	0.0495391	0.462304	0.0308173	14.6355	0.512682	TRUE	Pericyte
COL1A2	0.9902	0.0098	4.61552	0.000633302	7.70356e-05	0	0.25	5.57892	5.34422	3.33606	-5.03957	15.8734	0.381223	0.0699281	0.226174	0.040999	5.98297	0.919695	TRUE	Pericyte
NDUFA4L2	0.99	0.01	4.59512	0.00191752	5.1225e-05	0	0.25	8.1363	8.45037	5.09309	-10.3185	24.0952	1.39972	0.0588139	0.415363	0.0349077	18.9317	0.467483	TRUE	Pericyte
EHD2	0.9898	0.0102	4.57511	0.000666138	5.36829e-05	0	0.25	5.97508	5.82513	3.32452	-3.60593	15.5394	0.554765	0.0840699	0.3101	0.0466167	6.24695	0.581974	TRUE	Pericyte
PPP1R14A	0.9896	0.0104	4.55549	0.00189902	8.33795e-05	0	0.25	7.66748	7.42325	3.92819	-4.16534	21.4261	1.30726	0.0547092	0.502134	0.0323771	16.8988	0.858635	TRUE	Pericyte
MGP	0.9894	0.0106	4.53624	0.0128918	0.00102162	0	0.25	6.95773	7.32108	4.37754	-8.38299	24.1862	6.48222	0.296159	0.624467	0.0735774	85.994	8.52372	TRUE	Pericyte
DES	0.9892	0.0108	4.51735	0.000644022	1.627e-05	0	0.25	8.11476	7.79765	4.599	-7.58082	23.575	0.257468	0.0164326	0.129445	0.0108772	3.09288	0.204363	TRUE	Pericyte
ITIH1	0.9888	0.0112	4.48058	1.51391e-05	6.77888e-06	0	0.25	3.7232	4.03293	3.73875	-6.90352	15.2537	0.0327169	0.0160537	0.0184922	0.0108831	0.126132	0.074617	TRUE	Pericyte
CSRP2	0.9886	0.0114	4.46268	0.00428002	0.000202773	0	0.25	5.46981	5.15988	3.06072	-3.83841	14.8911	3.03414	0.170551	0.603129	0.109225	41.8001	1.93761	TRUE	Pericyte
MAP1B	0.9886	0.0114	4.46268	0.00200424	0.000167601	0	0.25	6.05751	5.73253	3.3464	-1.85128	15.4259	1.0441	0.154863	0.452347	0.0835874	14.1914	1.74618	TRUE	Pericyte
CPE	0.9886	0.0114	4.46268	0.00231436	0.000151866	0	0.25	6.02041	5.78582	3.57582	-5.15284	20.7358	0.914651	0.157604	0.415363	0.0868935	13.794	1.43074	TRUE	Pericyte
DUOXA2	0.9886	0.0114	4.46268	3.61707e-05	1.81272e-05	0	0.25	6.73022	7.18252	5.79456	-8.64031	26.1029	0.056899	0.0384026	0.0398293	0.03069	0.395396	0.189173	TRUE	Pericyte
PDGFRL	0.9884	0.0116	4.44508	0.000113034	5.82628e-05	0	0.25	4.80163	4.23815	4.95556	-5.81787	20.6557	0.150782	0.122528	0.0725462	0.0664857	0.667249	0.606077	TRUE	Pericyte
CBLN1	0.988	0.012	4.41078	1.1091e-05	9.01084e-06	0	0.25	6.51041	6.33373	6.93318	-10.0356	33.9844	0.0256046	0.0225089	0.0156472	0.0168501	0.105362	0.0899876	TRUE	Pericyte
PTN	0.9878	0.0122	4.39404	0.00120385	6.10042e-05	0	0.25	5.74142	5.58391	3.15875	-4.82112	16.4723	0.981507	0.0705567	0.392603	0.0453588	13.9848	0.55992	TRUE	Pericyte
SNCG	0.9876	0.0124	4.37758	0.00207938	7.06691e-05	0	0.25	6.66425	6.72839	3.88585	-6.63646	17.9233	1.54054	0.0536527	0.429587	0.036213	21.5249	0.650041	TRUE	Pericyte
ABCC8	0.9874	0.0126	4.36138	9.43925e-05	4.46233e-05	0	0.25	5.1913	5.00332	4.98145	-5.72378	21.9684	0.0995732	0.0986955	0.0625889	0.0545519	0.662793	0.459396	TRUE	Pericyte
COL6A2	0.9872	0.0128	4.34543	0.0012061	0.00011113	0	0.25	5.04383	4.72897	2.90046	-3.24903	15.5311	0.675675	0.0817039	0.375533	0.04968	11.0992	1.13575	TRUE	Pericyte
MYOCD	0.9872	0.0128	4.34543	0.00144971	5.06407e-05	0	0.25	7.96791	7.48374	4.74731	-3.62569	25.5805	0.775248	0.0881011	0.349929	0.0504851	12.0121	0.509952	TRUE	Pericyte
ACAN	0.9872	0.0128	4.34543	0.000316531	2.06571e-05	0	0.25	6.93854	6.84412	3.94676	-3.18205	20.4001	0.327169	0.0395003	0.196302	0.0252085	3.96487	0.210929	TRUE	Pericyte
KCNK2	0.9868	0.0132	4.31425	2.60477e-05	5.34207e-05	0	0.25	2.09422	1.4273	7.89593	-12.1163	31.939	0.0654339	0.110137	0.029872	0.0608769	0.150984	0.522928	TRUE	Pericyte
JAG1	0.9866	0.0134	4.29901	0.00222288	0.000346694	0	0.25	4.30605	3.40683	3.00166	-2.02664	13.7953	1.57468	0.339947	0.566145	0.163327	21.3902	3.36055	TRUE	Pericyte
TCEAL7	0.9862	0.0138	4.26919	0.000175267	1.28389e-05	0	0.25	5.44386	5.57227	3.1825	-6.46923	14.6773	0.11522	0.00687847	0.086771	0.00586334	1.31411	0.111677	TRUE	Pericyte
MMRN2	0.9858	0.0142	4.24021	0.000220956	0.000217331	0	0.25	2.22388	2.78829	3.79887	-6.90784	13.5347	0.532006	0.317051	0.118065	0.133054	2.19929	2.2066	TRUE	Pericyte
SYNM	0.9856	0.0144	4.22602	0.00076221	8.92028e-05	0	0.25	4.41645	4.32565	2.44285	-2.14845	12.898	0.72973	0.136613	0.334282	0.0821667	9.45316	0.992765	TRUE	Pericyte
PGF	0.9856	0.0144	4.22602	0.000807217	3.75083e-05	0	0.25	6.08297	6.26906	3.20529	-4.4577	16.1447	0.694167	0.0596508	0.364154	0.0412447	9.36912	0.374015	TRUE	Pericyte
PLAC9	0.9856	0.0144	4.22602	0.00230026	6.72456e-05	0	0.25	6.85594	6.89216	3.57724	-7.02679	18.45	1.95875	0.0664132	0.527738	0.0420586	27.4562	0.668873	TRUE	Pericyte
ACTC1	0.9852	0.0148	4.19822	0.000161086	8.79637e-06	0	0.25	6.4215	6.672	3.39639	-5.32418	16.6155	0.103841	0.0129015	0.0753912	0.0103948	1.28238	0.0945397	TRUE	Pericyte
PTH2R	0.9848	0.0152	4.17114	0.000142772	0.00697518	0	0.25	-3.9059	-4.96765	7.19035	-16.2632	17.8359	0.183499	3.25338	0.0938834	0.459401	2.32171	68.2777	TRUE	Pericyte
UGT1A8	0.9848	0.0152	4.17114	1.12797e-05	0.000177427	0	0.25	-3.89799	-4.64343	8.47007	-24.2859	25.9171	0.0341394	0.348421	0.0256046	0.094065	0.128881	1.70255	TRUE	Pericyte
TPPP3	0.9848	0.0152	4.17114	0.000465455	5.26115e-05	0	0.25	4.92935	5.1626	3.43519	-8.55595	14.2674	0.368421	0.0505976	0.230441	0.0345466	5.21232	0.544794	TRUE	Pericyte
UGT1A3	0.9846	0.0154	4.15787	2.88839e-06	6.54307e-05	0	0.25	-3.97445	-4.93231	8.87963	-23.8506	29.0222	0.0113798	0.114444	0.00995733	0.0510889	0.036537	0.602361	TRUE	Pericyte
MT1M	0.9846	0.0154	4.15787	0.00210445	0.000125028	0	0.25	5.69508	5.65678	3.87063	-5.1084	21.7572	1.33997	0.069072	0.355619	0.0404455	16.4461	1.11599	TRUE	Pericyte
KCNE4	0.9844	0.0156	4.14476	0.00066922	7.80976e-05	0	0.25	6.5291	6.39185	4.39923	-6.59383	22.1182	0.576102	0.113127	0.243243	0.0556884	5.13683	0.741941	TRUE	Pericyte
NRGN	0.9842	0.0158	4.13182	0.0014528	8.22959e-05	0	0.25	5.59631	5.76463	3.12861	-4.9112	16.6812	1.16216	0.122039	0.439545	0.0791329	15.2286	0.870409	TRUE	Pericyte
GP1BB	0.984	0.016	4.11904	0.000110723	1.12433e-05	0	0.25	4.58406	4.75265	2.21761	-3.60048	12.3851	0.0782361	0.0135053	0.0682788	0.011111	1.14605	0.11795	TRUE	Pericyte
C5orf67	0.984	0.016	4.11904	2.76788e-05	0.000209965	0	0.25	-3.85778	-4.27216	8.43326	-20.2977	26.892	0.11522	0.23709	0.0497866	0.109527	0.440891	2.02024	TRUE	Pericyte
CYP19A1	0.984	0.016	4.11904	6.75821e-05	3.33137e-05	0	0.25	2.29364	1.7278	7.45074	-12.5357	31.9725	0.266003	0.0767147	0.0711238	0.042988	0.704422	0.353413	TRUE	Pericyte
HES4	0.9838	0.0162	4.10641	0.00214707	0.000144817	0	0.25	4.98844	4.76094	2.8529	-3.52921	18.1881	1.77952	0.103164	0.587482	0.0682616	26.1691	1.52825	TRUE	Pericyte
SPEG	0.9838	0.0162	4.10641	0.000946767	4.16445e-05	0	0.25	6.81997	7.06897	3.57357	-4.12795	16.5535	1.09815	0.0853895	0.330014	0.0480788	10.6998	0.433463	TRUE	Pericyte
FLNA	0.9838	0.0162	4.10641	0.00580184	0.000553865	0	0.25	4.55858	4.1822	2.82453	-2.50262	16.0835	3.59602	0.274528	0.815078	0.159917	64.7535	5.78693	TRUE	Pericyte
FILIP1	0.9838	0.0162	4.10641	0.00137968	0.000177114	0	0.25	5.05579	4.73205	3.16874	-3.98583	15.0819	0.990042	0.170319	0.438122	0.0885687	13.8129	1.65406	TRUE	Pericyte
COL3A1	0.9836	0.0164	4.09394	0.000459907	7.00813e-05	0	0.25	5.4604	5.15764	3.73749	-7.01876	18.937	0.210526	0.0572838	0.152205	0.0329188	3.03171	0.763313	TRUE	Pericyte
ECRG4	0.9834	0.0166	4.08161	0.00123123	3.63758e-05	0	0.25	6.0197	6.02245	3.69762	-8.25653	16.8189	0.984352	0.0300888	0.344239	0.0190403	13.4682	0.34129	TRUE	Pericyte
ELN	0.9832	0.0168	4.06943	0.00252533	0.000113098	0	0.25	6.81206	6.86501	4.22341	-4.63362	20.2182	1.734	0.157472	0.429587	0.0806779	42.3155	1.28731	TRUE	Pericyte
IGFBP5	0.9832	0.0168	4.06943	0.00711518	0.0037374	0	0.25	4.95815	5.32373	3.75497	-7.81334	15.5909	5.44238	1.08713	0.668563	0.163602	80.0399	34.5391	TRUE	Pericyte
COL13A1	0.9832	0.0168	4.06943	0.00021112	0.000109236	0	0.25	3.85724	4.16861	4.06664	-6.10113	16.7382	0.412518	0.21826	0.129445	0.0913805	2.11923	1.10686	TRUE	Pericyte
SPARC	0.9832	0.0168	4.06943	0.00169104	0.00054652	0	0.25	4.54019	4.78281	2.9723	-4.66445	14.8335	0.957325	0.21957	0.477952	0.103761	13.3146	5.08396	TRUE	Pericyte
KCNJ16	0.9832	0.0168	4.06943	0.000176229	0.00207404	0	0.25	-1.9551	-3.23116	5.01768	-10.3651	13.8699	0.0825036	1.23176	0.0654339	0.380848	1.98673	20.8191	TRUE	Pericyte
TBX18	0.983	0.017	4.0574	0.000105085	1.81338e-05	0	0.25	6.45931	6.03841	5.20666	-4.55246	23.579	0.167852	0.0392668	0.0881935	0.0272863	1.67266	0.19078	TRUE	Pericyte
CCN3	0.983	0.017	4.0574	0.000358498	3.72601e-05	0	0.25	5.30035	5.36193	3.1522	-4.76138	14.6474	0.173542	0.0449568	0.110953	0.0314714	2.09153	0.370186	TRUE	Pericyte
RERGL	0.9828	0.0172	4.0455	0.00656469	0.000187143	0	0.25	7.42838	6.36764	5.34081	-5.91859	26.9612	5.84637	0.197618	0.625889	0.101269	83.4178	1.95433	TRUE	Pericyte
SLC22A10	0.9826	0.0174	4.03373	2.73763e-05	9.26568e-05	0	0.25	-2.21248	-3.35617	8.7222	-17.1573	30.3914	0.0739687	0.129045	0.0369844	0.0700996	0.180729	1.02906	TRUE	Pericyte
ITGA11	0.9826	0.0174	4.03373	0.000500214	0.000114695	0	0.25	4.87706	5.19529	4.08702	-4.8865	15.4527	0.869132	0.220179	0.163585	0.0897852	5.20179	1.21279	TRUE	Pericyte
CALD1	0.9826	0.0174	4.03373	0.0161247	0.001683	0	0.25	5.35293	4.74519	3.26244	-4.14943	14.2364	8.92034	0.856016	0.953058	0.299761	151.675	16.8272	TRUE	Pericyte
HAND2	0.9824	0.0176	4.0221	4.26472e-06	3.12891e-06	0	0.25	4.80173	4.97349	6.06801	-8.24202	28.2851	0.00995733	0.00657953	0.00853485	0.0055792	0.0260287	0.031365	TRUE	Pericyte
MT1A	0.9822	0.0178	4.0106	0.000646623	3.00426e-05	0	0.25	5.94011	5.93013	4.59705	-10.2142	21.5109	0.567567	0.0390541	0.173542	0.0251108	5.63354	0.276398	TRUE	Pericyte
OLFML2B	0.9822	0.0178	4.0106	9.20555e-05	3.24255e-05	0	0.25	4.2531	4.36681	3.70231	-4.69773	15.4658	0.17212	0.0587857	0.0810811	0.0399542	0.680748	0.334751	TRUE	Pericyte
UGT1A4	0.9818	0.0182	3.98797	4.16459e-06	8.18283e-05	0	0.25	-3.18992	-3.77736	8.00911	-21.4345	24.8011	0.0156472	0.134448	0.0128023	0.0576241	0.0572129	0.76092	TRUE	Pericyte
CAVIN3	0.9818	0.0182	3.98797	0.00140779	8.86142e-05	0	0.25	5.71895	5.86436	3.65266	-7.38863	16.0662	1.21053	0.0718374	0.45377	0.0488957	17.1184	0.86883	TRUE	Pericyte
FABP4	0.9818	0.0182	3.98797	0.000235513	2.72381e-05	0	0.25	5.7291	5.70386	3.99661	-9.49683	20.9947	0.139403	0.012209	0.0796586	0.00549633	1.9495	0.28588	TRUE	Pericyte
CRIP1	0.9814	0.0186	3.96582	0.0130944	0.00179947	0	0.25	6.184	6.45638	6.14483	-9.50174	23.3657	8.71551	0.371358	0.651494	0.142801	132.071	16.7852	TRUE	Pericyte
TWIST2	0.9814	0.0186	3.96582	0.000102221	3.14135e-05	0	0.25	4.29145	4.6007	3.7709	-5.05925	15.2629	0.122333	0.0691002	0.0583215	0.0379238	0.665283	0.326451	TRUE	Pericyte
TM4SF1	0.9812	0.0188	3.95492	0.00127854	0.000351285	0	0.25	5.38851	5.38548	4.27157	-6.86615	19.2796	0.749644	0.160115	0.332859	0.06698	13.2798	3.49257	TRUE	Pericyte
IL17B	0.981	0.019	3.94413	0.000352237	2.65082e-05	0	0.25	7.33719	7.63031	4.08179	-3.77568	20.4254	0.638691	0.0563393	0.190612	0.0348219	3.55004	0.263527	TRUE	Pericyte
NES	0.981	0.019	3.94413	0.000606427	0.000115714	0	0.25	5.15157	5.25895	2.94414	-5.19755	14.4973	0.421052	0.0659114	0.267425	0.0429288	6.75605	1.25658	TRUE	Pericyte
CRHR2	0.981	0.019	3.94413	3.23097e-05	2.7959e-05	0	0.25	4.68075	4.11857	6.60075	-8.87213	30.9881	0.0440967	0.0613045	0.027027	0.0385779	0.145484	0.293549	TRUE	Pericyte
REN	0.9808	0.0192	3.93346	0.000693151	5.58833e-05	0	0.25	5.51829	5.50211	4.27816	-6.40498	17.1515	0.8165	0.077737	0.0327169	0.0483718	5.71418	0.538709	TRUE	Pericyte
CPA6	0.9806	0.0194	3.92289	6.2565e-05	9.14249e-05	0	0.25	0.308892	0.658436	6.25862	-14.3068	17.1387	0.0981508	0.174954	0.0540541	0.0816428	0.376928	0.942459	TRUE	Pericyte
DKK3	0.9806	0.0194	3.92289	0.000448189	5.51075e-05	0	0.25	5.05729	5.1831	2.95035	-4.26774	15.3693	0.472262	0.090598	0.238976	0.0535958	4.99085	0.594798	TRUE	Pericyte
RAMP1	0.9806	0.0194	3.92289	0.000731	6.81973e-05	0	0.25	5.29837	5.48925	3.09512	-5.12086	16.3041	0.714083	0.0830107	0.277383	0.0453528	6.42789	0.717847	TRUE	Pericyte
HES5	0.9806	0.0194	3.92289	2.19024e-05	7.96719e-06	0	0.25	4.63454	5.22758	4.1396	-8.49054	16.8541	0.027027	0.0185754	0.0213371	0.0141507	0.107949	0.0799189	TRUE	Pericyte
GLDN	0.9806	0.0194	3.92289	0.000298867	3.57483e-05	0	0.25	6.11431	6.00521	4.40033	-7.37184	21.4104	0.334282	0.0535573	0.16643	0.0344342	3.77617	0.366273	TRUE	Pericyte
PPFIA4	0.9804	0.0196	3.91243	0.000165451	4.84439e-05	0	0.25	4.46554	4.38899	4.31266	-6.87012	19.7271	0.290185	0.103541	0.108108	0.0575353	1.81125	0.539181	TRUE	Pericyte
CRISPLD2	0.9804	0.0196	3.91243	0.00150139	0.000241861	0	0.25	5.7057	5.69672	3.76821	-7.51367	17.345	1.24893	0.250636	0.338549	0.0970159	15.2809	2.51486	TRUE	Pericyte
AXL	0.9804	0.0196	3.91243	0.000742474	0.000105654	0	0.25	5.16919	4.74869	3.32786	-3.76384	16.6691	0.482219	0.0999481	0.291607	0.0607556	7.40247	1.06014	TRUE	Pericyte
LRRC32	0.9804	0.0196	3.91243	0.00031884	0.000113399	0	0.25	4.27708	4.50588	3.1415	-4.52341	14.1144	0.327169	0.082615	0.213371	0.0516128	3.70736	1.20291	TRUE	Pericyte
PIK3C2G	0.9804	0.0196	3.91243	8.95358e-05	0.00089918	0	0.25	0.347561	-0.95725	6.55039	-11.7429	23.8314	0.116643	0.588104	0.0668563	0.195988	0.998999	9.21295	TRUE	Pericyte
DPYSL3	0.9802	0.0198	3.90207	0.000470585	0.000104022	0	0.25	4.45987	4.47204	4.1771	-6.4187	17.9091	0.475107	0.119895	0.194879	0.066761	3.6025	1.00479	TRUE	Pericyte
ACTG2	0.9802	0.0198	3.90207	0.000274047	1.77301e-05	0	0.25	5.61653	5.68594	3.99558	-7.87202	18.7727	0.116643	0.0293814	0.0682788	0.0211506	0.957746	0.189663	TRUE	Pericyte
PYGM	0.9802	0.0198	3.90207	0.000130356	1.89171e-05	0	0.25	4.08834	4.24098	2.34808	-2.70769	12.0185	0.159317	0.034775	0.105263	0.0215561	1.20523	0.206663	TRUE	Pericyte
OLFM1	0.9802	0.0198	3.90207	7.5588e-05	3.50682e-05	0	0.25	3.86662	3.93027	3.88318	-5.07534	17.5343	0.152205	0.0659045	0.0725462	0.0402354	0.666301	0.332403	TRUE	Pericyte
CCDC60	0.9798	0.0202	3.88167	2.23429e-05	9.50369e-05	0	0.25	-2.26466	-3.00073	8.16587	-15.7922	24.6228	0.0554765	0.112938	0.0312945	0.0661513	0.183994	0.929311	TRUE	Pericyte
A2M	0.9798	0.0202	3.88167	0.00282888	0.00050096	0	0.25	5.56716	5.89468	3.3112	-5.97055	15.0301	1.73258	0.209887	0.613087	0.0930409	29.9234	4.92109	TRUE	Pericyte
PDZRN4	0.9796	0.0204	3.87161	0.00245399	0.000149253	0	0.25	6.50032	6.28814	5.45733	-6.79625	24.9094	1.04836	0.241769	0.302987	0.105395	29.2035	1.5171	TRUE	Pericyte
KLHL30	0.9796	0.0204	3.87161	5.66217e-05	2.12127e-05	0	0.25	5.14439	4.62601	5.38386	-6.40905	27.1813	0.0938834	0.0572413	0.0640114	0.0327353	0.464387	0.235544	TRUE	Pericyte
FAM9B	0.9794	0.0206	3.86165	5.68662e-05	4.88507e-05	0	0.25	0.333534	0.605638	5.87933	-11.3869	17.1169	0.136558	0.0964141	0.0668563	0.057488	0.647857	0.510786	TRUE	Pericyte
ISYNA1	0.9792	0.0208	3.85178	0.00122489	0.000138959	0	0.25	3.79361	3.63445	2.52333	-5.00113	15.1069	0.789473	0.127142	0.392603	0.0815392	11.2491	1.44947	TRUE	Pericyte
ADCY8	0.9792	0.0208	3.85178	3.21181e-05	8.36825e-05	0	0.25	-0.679998	-1.80275	10.567	-18.6377	42.2578	0.0697013	0.163126	0.0412518	0.0799172	0.23131	0.90404	TRUE	Pericyte
LAMB4	0.9792	0.0208	3.85178	2.79064e-05	0.000125357	0	0.25	-4.13316	-4.58351	5.50439	-16.5497	15.0551	0.0497866	0.205233	0.0341394	0.0993986	0.270509	1.42767	TRUE	Pericyte
HBB	0.979	0.021	3.84201	0.00371716	0.00107913	0	0.25	6.28142	5.77228	7.0626	-17.6502	34.9781	1.49502	1.73389	0.213371	0.0185579	28.5446	11.4621	TRUE	Pericyte
RP1L1	0.979	0.021	3.84201	1.40498e-05	5.53465e-05	0	0.25	-2.00458	-2.37315	6.44484	-14.5859	21.1997	0.0526316	0.11999	0.029872	0.0633128	0.166934	0.587676	TRUE	Pericyte
OGN	0.979	0.021	3.84201	0.00013431	1.85131e-05	0	0.25	4.09753	3.8758	2.90327	-4.59522	14.829	0.116643	0.0150977	0.0640114	0.0114751	1.27074	0.194956	TRUE	Pericyte
SOD3	0.9788	0.0212	3.83233	0.00421741	0.000142901	0	0.25	6.45256	6.46722	3.78215	-5.47363	19.4321	2.68421	0.128259	0.598862	0.0797367	39.2985	1.47043	TRUE	Pericyte
UGT1A5	0.9788	0.0212	3.83233	5.69321e-06	8.76092e-05	0	0.25	-3.05613	-3.93367	8.63833	-21.6588	28.0161	0.0199147	0.154169	0.0170697	0.063224	0.0851547	0.827755	TRUE	Pericyte
CDH9	0.9786	0.0214	3.82273	3.76727e-05	0.000425201	0	0.25	-2.63198	-3.52176	7.64597	-16.9731	26.0347	0.0583215	0.284566	0.0426743	0.138574	0.787318	3.95381	TRUE	Pericyte
FN1	0.9786	0.0214	3.82273	0.0013783	0.000253766	0	0.25	5.15102	4.89304	3.4581	-4.81447	17.9512	0.726884	0.138807	0.342817	0.0658671	13.852	2.3703	TRUE	Pericyte
TRPM6	0.9786	0.0214	3.82273	2.61386e-05	0.000570189	0	0.25	-2.81028	-3.32109	6.52084	-18.8539	18.0535	0.0412518	0.312717	0.0355619	0.108645	0.274447	4.69398	TRUE	Pericyte
DCDC2C	0.9786	0.0214	3.82273	2.23167e-05	4.09685e-05	0	0.25	1.73041	0.895649	7.64635	-11.293	31.5633	0.0312945	0.0814065	0.0241821	0.04836	0.0951461	0.412168	TRUE	Pericyte
NKD1	0.9786	0.0214	3.82273	0.000533532	6.73957e-05	0	0.25	5.32099	5.33868	3.91083	-4.55907	16.285	0.658606	0.110467	0.219061	0.0563603	7.0979	0.665678	TRUE	Pericyte
CCN4	0.9784	0.0216	3.81322	0.000184807	6.7148e-05	0	0.25	4.47844	4.46889	3.95825	-5.38741	17.4347	0.253201	0.118054	0.13798	0.0656481	2.02948	0.704244	TRUE	Pericyte
ALPK2	0.9784	0.0216	3.81322	4.31136e-05	0.000606314	0	0.25	-4.01568	-4.08034	5.36308	-16.9443	11.3654	0.0583215	0.553221	0.0455192	0.195997	0.531444	6.71526	TRUE	Pericyte
SLC16A12	0.9784	0.0216	3.81322	0.000185243	0.00196545	0	0.25	-1.65884	-2.66956	5.33037	-12.6396	15.0137	0.13798	1.31701	0.0853485	0.343418	2.02947	19.3981	TRUE	Pericyte
CACNA1E	0.9784	0.0216	3.81322	7.92756e-05	0.000472717	0	0.25	-3.81904	-4.30261	8.27343	-19.2967	25.3856	0.179232	0.533897	0.0711238	0.164561	0.637173	4.55656	TRUE	Pericyte
EDIL3	0.9782	0.0218	3.8038	0.00130778	0.000197139	0	0.25	5.86645	4.78585	4.73805	-3.87908	23.47	0.911806	0.224251	0.382646	0.104782	12.5426	2.00432	TRUE	Pericyte
ADRA1A	0.9782	0.0218	3.8038	0.00106122	4.52922e-05	0	0.25	7.42537	6.73387	6.93328	-7.84623	35.0724	0.655761	0.0793673	0.224751	0.0495054	11.1615	0.465592	TRUE	Pericyte
DYNC1I1	0.978	0.022	3.79447	0.000553599	0.000125051	0	0.25	4.83497	4.33406	4.90684	-5.0603	21.5985	0.435277	0.193146	0.199147	0.0936418	5.08617	1.35529	TRUE	Pericyte
RRAD	0.978	0.022	3.79447	0.00252134	0.000143477	0	0.25	5.18107	5.15867	3.20185	-7.22771	16.3016	1.30726	0.10529	0.422475	0.0573577	16.3041	1.28063	TRUE	Pericyte
DSP	0.978	0.022	3.79447	4.73866e-05	0.00040758	0	0.25	-1.84862	-2.79025	3.51737	-9.76687	11.0052	0.029872	0.280098	0.0256046	0.178656	0.494052	4.85873	TRUE	Pericyte
RTN4R	0.978	0.022	3.79447	9.31356e-05	3.31563e-05	0	0.25	2.79493	3.09711	3.37104	-6.79825	12.6033	0.187767	0.0724918	0.0896159	0.0426505	0.798935	0.336505	TRUE	Pericyte
KCNB1	0.9778	0.0222	3.78521	0.000406196	9.0732e-05	0	0.25	4.26576	4.4353	3.45517	-4.21756	14.5324	0.806543	0.199034	0.169275	0.0824479	3.8132	0.990423	TRUE	Pericyte
MRGPRF	0.9778	0.0222	3.78521	0.000364164	4.73939e-05	0	0.25	7.2691	6.41182	5.53531	-5.22044	28.529	0.344239	0.0899304	0.186344	0.053587	3.64555	0.507621	TRUE	Pericyte
C1R	0.9778	0.0222	3.78521	0.000267622	5.46696e-05	0	0.25	3.94653	3.78157	2.62592	-6.07421	11.8124	0.108108	0.0426094	0.086771	0.0328832	1.70262	0.584672	TRUE	Pericyte
PLAC1	0.9778	0.0222	3.78521	2.03367e-05	4.91646e-05	0	0.25	-1.38802	-2.50152	7.18552	-14.034	26.3056	0.0398293	0.102867	0.027027	0.0575146	0.19188	0.515504	TRUE	Pericyte
JPH2	0.9776	0.0224	3.77604	0.000761462	5.54293e-05	0	0.25	7.04828	5.96778	5.44753	-3.5565	26.7923	0.766714	0.0873354	0.260313	0.0506005	7.9399	0.560039	TRUE	Pericyte
SRGN	0.9776	0.0224	3.77604	0.000921984	0.00411748	0	0.25	2.19842	2.50074	5.11127	-8.27422	17.7626	0.453769	0.972349	0.26458	0.221866	7.19707	36.9455	TRUE	Pericyte
DCDC2	0.9776	0.0224	3.77604	0.000173979	0.00182607	0	0.25	-2.08107	-2.63263	4.60576	-11.5262	13.2113	0.0953058	1.12283	0.0668563	0.331011	2.00289	19.1637	TRUE	Pericyte
LGR6	0.9774	0.0226	3.76695	0.000495241	7.36027e-05	0	0.25	4.65723	4.94585	4.11119	-6.08001	16.5302	0.755334	0.14778	0.209104	0.0718962	8.14694	0.770305	TRUE	Pericyte
TBX3	0.9774	0.0226	3.76695	0.000422327	0.000117133	0	0.25	4.76043	5.05752	3.24324	-4.24359	14.3805	0.384068	0.102926	0.231863	0.0588968	3.93826	1.16424	TRUE	Pericyte
LAMA1	0.9772	0.0228	3.75793	5.11921e-05	0.000424126	0	0.25	-1.50174	-2.89319	7.27845	-12.8907	24.4063	0.0768136	0.411591	0.0512091	0.177537	0.765045	4.09083	TRUE	Pericyte
C10orf90	0.9772	0.0228	3.75793	4.26998e-05	0.00010511	0	0.25	-1.84923	-2.48692	7.58144	-15.374	22.9413	0.13798	0.216161	0.0640114	0.0908981	0.624233	1.10094	TRUE	Pericyte
MROH2A	0.9772	0.0228	3.75793	9.02877e-06	5.67063e-05	0	0.25	-1.81006	-2.80739	7.15383	-14.3054	25.8402	0.0156472	0.0716171	0.0128023	0.0449858	0.0409474	0.55251	TRUE	Pericyte
LAMP5	0.977	0.023	3.74899	1.68571e-05	5.80628e-06	0	0.25	3.76093	3.9843	3.63491	-7.0275	15.9569	0.0213371	0.0110902	0.0170697	0.00893264	0.0855566	0.0612062	TRUE	Pericyte
CHST9	0.977	0.023	3.74899	5.24247e-05	0.000232916	0	0.25	0.112745	-1.22683	5.69565	-9.84677	17.8436	0.0938833	0.298729	0.0469417	0.134064	0.313392	2.4151	TRUE	Pericyte
XDH	0.977	0.023	3.74899	8.46353e-06	3.32261e-05	0	0.25	-2.68022	-3.11012	6.23359	-13.6921	17.7024	0.0128023	0.0575445	0.0128023	0.0372637	0.0565576	0.362008	TRUE	Pericyte
MTRNR2L12	0.9768	0.0232	3.74013	0.0204202	0.00475148	0	0.25	3.71246	4.53689	6.4292	-15.7042	17.1385	11.3371	2.15153	0.618777	0.197202	212.157	53.6656	TRUE	Pericyte
HIGD1B	0.9768	0.0232	3.74013	0.000600606	3.64983e-05	0	0.25	5.70413	5.84667	4.12311	-12.8042	17.0141	0.263158	0.0218549	0.113798	0.00910727	3.62291	0.298788	TRUE	Pericyte
ITGA8	0.9768	0.0232	3.74013	0.00343912	0.000214502	0	0.25	6.35153	6.44985	4.3943	-5.79774	18.7142	1.19772	0.165728	0.439545	0.079932	26.7822	2.31718	TRUE	Pericyte
LINGO1	0.9768	0.0232	3.74013	0.000314141	0.000111123	0	0.25	6.06769	5.70387	6.12999	-8.45517	28.7988	0.43101	0.219914	0.194879	0.0904363	3.47299	1.18398	TRUE	Pericyte
MXRA8	0.9766	0.0234	3.73134	0.000184695	4.20728e-05	0	0.25	4.55346	4.18624	3.38982	-5.98817	17.7605	0.193457	0.0523225	0.122333	0.0317201	2.13166	0.51479	TRUE	Pericyte
TIMP3	0.9766	0.0234	3.73134	0.00686696	0.00276424	0	0.25	3.96696	4.05705	3.19727	-4.84269	14.596	3.38976	1.26217	0.752489	0.234806	54.7823	26.9036	TRUE	Pericyte
KCNK3	0.9766	0.0234	3.73134	0.000197509	4.53511e-05	0	0.25	4.90901	5.02821	4.47223	-5.70478	19.2422	0.502134	0.112831	0.113798	0.0556855	2.02722	0.494385	TRUE	Pericyte
PPARGC1A	0.9764	0.0236	3.72263	0.000273711	0.00187971	0	0.25	-1.13088	-2.21659	4.86079	-9.86983	14.415	0.267425	1.2961	0.125178	0.365848	2.82727	18.7198	TRUE	Pericyte
LCN1	0.9764	0.0236	3.72263	2.26364e-06	1.9616e-06	0	0.25	3.36568	3.51744	4.96684	-9.7559	23.0241	0.00426743	0.00470899	0.00284495	0.00348367	0.0113145	0.0202114	TRUE	Pericyte
RGMA	0.9764	0.0236	3.72263	0.000126271	3.44516e-05	0	0.25	3.83191	4.11212	2.93201	-3.87368	12.1436	0.224751	0.0747905	0.109531	0.0442992	1.58457	0.367457	TRUE	Pericyte
TTC6	0.9764	0.0236	3.72263	5.20752e-05	9.89212e-05	0	0.25	0.241203	0.19238	7.47587	-14.7009	26.3057	0.0981508	0.198545	0.0540541	0.0885273	0.317033	0.974973	TRUE	Pericyte
TCF21	0.9764	0.0236	3.72263	0.000118797	6.05733e-05	0	0.25	4.94317	4.48985	3.65715	-10.5181	18.4811	0.123755	0.0423314	0.0853485	0.0175604	0.99341	0.657547	TRUE	Pericyte
PHLDA2	0.9762	0.0238	3.71398	0.000675233	5.79138e-05	0	0.25	5.09178	4.70815	4.0172	-8.33899	19.8573	0.79374	0.0657467	0.335704	0.0439085	10.5707	0.662866	TRUE	Pericyte
MPO	0.9762	0.0238	3.71398	2.61683e-06	6.9275e-06	0	0.25	-3.84346	-4.2995	5.13604	-15.1922	14.3162	0.00853485	0.0141535	0.00853485	0.0109571	0.0362275	0.069421	TRUE	Pericyte
ZPLD1	0.9762	0.0238	3.71398	6.88386e-05	0.000185684	0	0.25	-1.8731	-1.9275	8.10442	-18.8507	21.5908	0.221906	0.364594	0.083926	0.12374	0.893497	1.95688	TRUE	Pericyte
PLPPR1	0.976	0.024	3.70541	7.47389e-05	0.000782589	0	0.25	-1.93237	-2.85868	5.41756	-11.7432	15.8108	0.0995732	0.595404	0.0512091	0.237375	0.559505	8.31981	TRUE	Pericyte
UGT1A9	0.976	0.024	3.70541	1.0478e-05	0.000195085	0	0.25	-2.70654	-2.91547	6.73273	-18.2619	18.5144	0.027027	0.329614	0.0227596	0.104211	0.134812	1.90013	TRUE	Pericyte
MTRNR2L8	0.976	0.024	3.70541	0.00603988	0.00106158	0	0.25	3.95449	4.38714	5.80819	-12.5766	18.4987	3.61024	0.507459	0.554765	0.13562	65.698	11.3797	TRUE	Pericyte
ADAMTS16	0.9758	0.0242	3.6969	4.91445e-05	0.000599247	0	0.25	-2.2239	-2.95809	6.23564	-14.2551	17.5067	0.086771	0.529074	0.0554765	0.211468	0.435385	6.50649	TRUE	Pericyte
EVC	0.9758	0.0242	3.6969	0.000129782	0.00069271	0	0.25	-0.668206	-1.86018	5.0738	-10.033	15.694	0.163585	0.630232	0.0981508	0.251931	1.75577	7.21326	TRUE	Pericyte
MET	0.9756	0.0244	3.68847	0.000108142	0.00104168	0	0.25	-1.456	-2.37064	4.25647	-10.5163	12.7084	0.0995732	0.673358	0.0412518	0.26335	1.06133	10.2469	TRUE	Pericyte
SLC3A1	0.9756	0.0244	3.68847	9.88213e-05	0.000986875	0	0.25	-2.16934	-3.05923	3.3992	-9.35966	10.168	0.12091	0.66347	0.0881935	0.29985	1.28245	10.3136	TRUE	Pericyte
HMGA2	0.9756	0.0244	3.68847	3.44751e-05	0.000116041	0	0.25	-1.1227	-1.45318	5.65978	-11.9046	15.1348	0.0583215	0.224656	0.0426743	0.100405	0.292709	1.24211	TRUE	Pericyte
ENG	0.9756	0.0244	3.68847	0.000718553	0.000463606	0	0.25	3.14301	3.1835	3.0265	-5.12619	14.8044	0.550498	0.262897	0.271693	0.126268	8.3372	4.53473	TRUE	Pericyte
FER1L6	0.9756	0.0244	3.68847	4.57874e-05	0.000178096	0	0.25	-1.07998	-2.53257	7.20467	-14.6384	27.7159	0.102418	0.292313	0.0483642	0.122523	0.289976	1.86022	TRUE	Pericyte
TWIST1	0.9754	0.0246	3.6801	6.68951e-05	2.01642e-05	0	0.25	5.00218	4.92444	4.06662	-4.34034	18.6905	0.0953058	0.0437992	0.0711238	0.0293907	0.602943	0.213728	TRUE	Pericyte
SORBS1	0.9754	0.0246	3.6801	0.00500286	0.000991035	0	0.25	2.72838	2.52	4.18121	-6.55767	16.034	3.24751	0.950744	0.467994	0.27233	64.1252	9.82992	TRUE	Pericyte
IGFBP6	0.9754	0.0246	3.6801	0.000612481	8.63815e-05	0	0.25	4.17612	4.16323	3.69438	-9.10129	16.4259	0.29872	0.0761386	0.182077	0.0487211	3.81842	0.851681	TRUE	Pericyte
MMD2	0.9752	0.0248	3.6718	1.75246e-05	1.9987e-05	0	0.25	0.285146	0.35596	5.54387	-11.1185	16.9958	0.0241821	0.033049	0.0184922	0.0222576	0.195845	0.20892	TRUE	Pericyte
COL26A1	0.9752	0.0248	3.6718	0.000138154	0.000157169	0	0.25	1.36582	0.678028	5.80883	-9.60853	21.4931	0.27596	0.273293	0.0924609	0.106908	1.20358	1.67299	TRUE	Pericyte
ADCY3	0.9752	0.0248	3.6718	0.00098248	0.000110943	0	0.25	4.76211	4.74321	2.90242	-4.05978	14.0104	0.799431	0.152637	0.285917	0.0775465	7.41093	1.14048	TRUE	Pericyte
TNFSF10	0.9752	0.0248	3.6718	7.65479e-05	0.000696554	0	0.25	-2.7049	-2.71878	1.76704	-8.88291	6.43503	0.029872	0.344253	0.029872	0.200464	0.911571	6.76366	TRUE	Pericyte
MTRNR2L1	0.975	0.025	3.66356	0.00244332	0.00041634	0	0.25	3.1224	3.29992	6.64873	-18.1934	21.9772	1.38265	0.354504	0.354196	0.105164	24.5818	4.66362	TRUE	Pericyte
ST18	0.975	0.025	3.66356	3.39759e-05	0.000212614	0	0.25	-2.92384	-3.5959	6.31606	-15.765	21.0145	0.0554765	0.269967	0.0369844	0.116918	0.217851	2.12638	TRUE	Pericyte
HHLA2	0.975	0.025	3.66356	1.39838e-05	0.000142873	0	0.25	-3.15108	-3.28333	5.16345	-15.5101	13.2949	0.0213371	0.160048	0.0184922	0.0928574	0.0883105	1.48264	TRUE	Pericyte
SCN7A	0.975	0.025	3.66356	5.46772e-05	0.000583756	0	0.25	-0.643015	-1.51403	6.02141	-12.0518	19.8757	0.0668563	0.316757	0.0426743	0.150325	0.379623	5.71263	TRUE	Pericyte
RDH8	0.975	0.025	3.66356	5.441e-06	4.29791e-05	0	0.25	1.08935	-0.35712	8.85804	-18.567	33.001	0.0184922	0.0445263	0.00995733	0.0201976	0.0488083	0.488198	TRUE	Pericyte
SULT1E1	0.975	0.025	3.66356	5.63797e-05	9.09388e-06	0	0.25	5.94987	6.41575	3.67336	-5.11975	14.7349	0.0398293	0.0162372	0.029872	0.0139998	0.534221	0.0958348	TRUE	Pericyte
PRR16	0.975	0.025	3.66356	0.00050378	7.75012e-05	0	0.25	4.26945	4.11591	5.08646	-9.35472	17.6023	0.28165	0.0912794	0.125178	0.05314	4.86719	0.77943	TRUE	Pericyte
TLL1	0.9748	0.0252	3.65539	3.28469e-05	0.000315428	0	0.25	-2.20207	-2.76401	6.03733	-15.0692	20.297	0.112376	0.245654	0.0440967	0.116133	0.501597	2.97601	TRUE	Pericyte
ID1	0.9748	0.0252	3.65539	0.00334784	0.000582804	0	0.25	4.6286	4.64731	4.30264	-9.50283	21.8216	2.55334	0.235658	0.536273	0.118285	33.149	5.52858	TRUE	Pericyte
CADM3	0.9748	0.0252	3.65539	1.56268e-05	2.4388e-05	0	0.25	3.68455	3.58737	5.88539	-8.16469	25.4779	0.0170697	0.0416146	0.0128023	0.0305332	0.0660988	0.240224	TRUE	Pericyte
TFAP2B	0.9748	0.0252	3.65539	1.92422e-05	0.000309384	0	0.25	-1.28631	-1.69708	5.82853	-13.868	17.0639	0.0170697	0.252724	0.0170697	0.125963	0.20799	3.29111	TRUE	Pericyte
TMC1	0.9746	0.0254	3.64728	8.13599e-05	0.000256053	0	0.25	-0.0200972	-0.707865	5.93341	-11.3684	21.9912	0.209104	0.475693	0.0725462	0.145565	0.692375	2.64341	TRUE	Pericyte
EGF	0.9746	0.0254	3.64728	0.000118564	0.00248438	0	0.25	-1.8445	-2.20883	6.60283	-16.9975	20.0791	0.0810811	1.40384	0.056899	0.224444	1.7791	25.3504	TRUE	Pericyte
GRIK3	0.9746	0.0254	3.64728	4.44522e-05	7.43097e-05	0	0.25	1.6878	0.720721	8.53116	-14.0767	33.253	0.139403	0.155993	0.0412518	0.0650413	0.463376	0.732494	TRUE	Pericyte
SLC35F4	0.9746	0.0254	3.64728	9.14018e-05	0.000123232	0	0.25	0.118933	0.0998206	7.84553	-13.8393	23.3975	0.136558	0.223401	0.0611664	0.0975546	0.607872	1.295	TRUE	Pericyte
ST3GAL6	0.9746	0.0254	3.64728	5.93068e-05	0.00050363	0	0.25	-2.49952	-3.02803	4.07415	-10.953	13.043	0.0796586	0.444443	0.0384068	0.205537	0.543997	4.98839	TRUE	Pericyte
CROCC2	0.9746	0.0254	3.64728	7.35421e-05	8.4733e-05	0	0.25	-0.820505	-1.0992	6.70183	-14.8755	21.0002	0.180654	0.192271	0.0697013	0.0786297	0.628979	0.889523	TRUE	Pericyte
ERICH6B	0.9746	0.0254	3.64728	1.04559e-05	3.20203e-05	0	0.25	-1.58143	-2.25358	6.7679	-14.1169	25.2679	0.029872	0.0643363	0.0199147	0.0414785	0.0895025	0.32764	TRUE	Pericyte
TRPV5	0.9746	0.0254	3.64728	5.612e-06	5.52467e-05	0	0.25	-3.04358	-3.90278	7.26453	-20.4174	26.5567	0.0128023	0.0579225	0.0113798	0.034005	0.100866	0.650783	TRUE	Pericyte
KCNH1	0.9746	0.0254	3.64728	0.000105718	0.000158836	0	0.25	0.00974756	-0.21352	6.35682	-11.6606	18.0874	0.150782	0.250255	0.0682788	0.108026	0.529397	1.63131	TRUE	Pericyte
SMOC2	0.9744	0.0256	3.63923	0.000631962	0.000121247	0	0.25	6.39707	6.74069	4.30948	-5.07577	17.0328	0.504978	0.24523	0.206259	0.0926443	5.65073	1.24384	TRUE	Pericyte
TRABD2B	0.9744	0.0256	3.63923	0.000333763	0.00206957	0	0.25	-1.3583	-2.04749	5.4328	-11.1441	14.4297	0.948791	1.51282	0.147937	0.357193	6.34643	20.1842	TRUE	Pericyte
WWC1	0.9744	0.0256	3.63923	0.000186732	0.00179702	0	0.25	-2.18555	-2.94685	4.4888	-10.8505	10.9221	0.130868	1.35008	0.086771	0.373306	1.99031	18.9147	TRUE	Pericyte
ANO1	0.9744	0.0256	3.63923	0.000528152	7.78352e-05	0	0.25	6.40792	6.39767	4.39103	-4.03402	20.3586	0.41963	0.175275	0.201991	0.0664295	4.99558	0.878413	TRUE	Pericyte
PTGFR	0.9744	0.0256	3.63923	3.6472e-05	0.0001554	0	0.25	0.104205	-1.12037	4.74945	-10.753	15.7906	0.0739687	0.175097	0.0426743	0.0965957	0.325938	1.53564	TRUE	Pericyte
SAMD5	0.9742	0.0258	3.63124	8.80312e-05	0.00098741	0	0.25	-2.38459	-3.15913	4.70331	-11.2126	11.8757	0.103841	0.634011	0.0711238	0.257209	1.10179	9.31198	TRUE	Pericyte
ATP10A	0.9742	0.0258	3.63124	0.00212761	0.000184956	0	0.25	5.04147	4.87285	4.14018	-5.86633	17.4429	1.7724	0.219927	0.403983	0.0855231	27.7971	1.97556	TRUE	Pericyte
CA12	0.9742	0.0258	3.63124	0.000157937	0.00261851	0	0.25	-2.29151	-2.978	4.28248	-11.7979	11.2872	0.139403	1.46783	0.0711238	0.364832	1.07019	28.3975	TRUE	Pericyte
FSTL4	0.9742	0.0258	3.63124	9.78548e-05	0.000489059	0	0.25	-1.51487	-2.29884	5.56447	-11.7479	19.87	0.357041	0.571055	0.0768137	0.180843	1.22056	4.76492	TRUE	Pericyte
KCND2	0.9742	0.0258	3.63124	6.89237e-05	0.00011672	0	0.25	1.4265	0.545411	6.53747	-10.3509	25.1013	0.142248	0.190731	0.0611664	0.0871628	0.525579	1.13855	TRUE	Pericyte
GRIA1	0.9742	0.0258	3.63124	6.41709e-05	7.06007e-05	0	0.25	1.58745	0.827286	7.78994	-12.2282	30.552	0.203414	0.147673	0.0739687	0.0703394	0.988455	0.74021	TRUE	Pericyte
KCNT2	0.974	0.026	3.62331	0.000941898	0.000277619	0	0.25	4.66399	3.58202	6.85619	-7.578	30.7608	0.570412	0.26407	0.189189	0.12015	13.1051	2.67202	TRUE	Pericyte
GSG1L	0.974	0.026	3.62331	3.71718e-05	7.13464e-05	0	0.25	-0.341477	0.0287752	5.98479	-12.2095	15.007	0.0739687	0.144504	0.0512091	0.0679271	0.772538	0.763786	TRUE	Pericyte
CACNA1D	0.974	0.026	3.62331	0.000172935	0.00124217	0	0.25	-2.45929	-2.68773	5.64008	-13.139	14.6161	0.268848	1.15126	0.102418	0.308875	1.65022	12.6341	TRUE	Pericyte
FAM189A1	0.974	0.026	3.62331	0.000120746	0.000548612	0	0.25	-1.03172	-1.94598	7.92559	-12.9909	27.1902	0.145092	0.49719	0.0725462	0.197672	1.15628	5.46667	TRUE	Pericyte
AL160269.1	0.974	0.026	3.62331	3.24872e-05	7.27656e-05	0	0.25	-1.50695	-2.10987	8.0974	-14.174	25.8449	0.0711238	0.121869	0.0497866	0.0711385	0.241859	0.750671	TRUE	Pericyte
SLCO6A1	0.974	0.026	3.62331	1.10877e-05	3.22069e-05	0	0.25	-0.61401	-1.78429	7.90734	-13.5298	31.193	0.0227596	0.0527319	0.0213371	0.0366866	0.080071	0.315838	TRUE	Pericyte
KCNJ2	0.974	0.026	3.62331	7.37874e-05	4.86938e-05	0	0.25	3.29557	3.5977	3.49397	-5.72965	13.1725	0.0910384	0.0809336	0.0682788	0.0553599	0.860023	0.500563	TRUE	Pericyte
ARSF	0.9738	0.0262	3.61545	7.47935e-06	0.000106372	0	0.25	-2.7336	-3.51241	6.41398	-15.5763	23.2358	0.0184922	0.0840389	0.0142248	0.0587636	0.192171	1.09131	TRUE	Pericyte
ASPN	0.9738	0.0262	3.61545	0.000119497	2.18837e-05	0	0.25	4.37734	3.69224	3.35312	-4.34689	14.4772	0.109531	0.0257883	0.0654339	0.0195908	0.609379	0.247646	TRUE	Pericyte
CLDN10	0.9738	0.0262	3.61545	7.44659e-05	0.00114327	0	0.25	-2.25812	-3.20417	3.73413	-9.60646	10.7273	0.0739687	0.755482	0.0554765	0.286703	0.968863	10.981	TRUE	Pericyte
PROM1	0.9738	0.0262	3.61545	7.98193e-05	0.000494993	0	0.25	-0.201016	-0.863209	4.44794	-10.9994	13.0114	0.0967283	0.403333	0.0583215	0.161394	0.606811	4.97654	TRUE	Pericyte
ZBBX	0.9738	0.0262	3.61545	1.33219e-05	5.86682e-05	0	0.25	-0.112407	-0.812268	7.22993	-14.4133	28.272	0.0284495	0.103802	0.0213371	0.0642304	0.0940558	0.619333	TRUE	Pericyte
VIM	0.9738	0.0262	3.61545	0.00938885	0.00140868	0	0.25	4.38903	4.28177	3.86894	-6.58952	18.3506	7.53627	0.610997	0.70697	0.191655	109.408	14.3432	TRUE	Pericyte
FAM135B	0.9738	0.0262	3.61545	4.42131e-05	0.000244167	0	0.25	-0.784729	-1.66549	7.5439	-14.9142	30.3385	0.106686	0.294471	0.0512091	0.121458	0.410331	2.43361	TRUE	Pericyte
PCDHA8	0.9736	0.0264	3.60764	2.48022e-05	4.57847e-05	0	0.25	1.54176	-0.24274	7.95854	-16.4999	35.3288	0.0412518	0.114001	0.0355619	0.059986	0.123649	0.506716	TRUE	Pericyte
CHRNA4	0.9736	0.0264	3.60764	1.1193e-05	0.000137363	0	0.25	-2.77645	-3.18945	6.67281	-16.4368	22.7807	0.0156472	0.170677	0.0113798	0.0823591	0.0369555	1.44369	TRUE	Pericyte
MICAL2	0.9736	0.0264	3.60764	0.0012557	0.000264093	0	0.25	3.23595	3.15594	3.54237	-5.85259	13.1878	1.42959	0.414103	0.305832	0.139427	12.8959	2.77488	TRUE	Pericyte
CLCNKA	0.9736	0.0264	3.60764	0.000134152	0.000520868	0	0.25	0.728161	0.76106	4.81877	-10.5692	13.7807	0.159317	0.333875	0.0910384	0.161347	1.18607	5.26485	TRUE	Pericyte
THSD7A	0.9736	0.0264	3.60764	0.000328527	0.00239663	0	0.25	-1.1495	-2.32737	4.42976	-9.19385	12.2797	0.180654	1.47306	0.110953	0.394282	2.60978	22.3949	TRUE	Pericyte
CCR3	0.9734	0.0266	3.59988	9.84436e-06	2.93839e-05	0	0.25	-3.40678	-3.67402	5.14741	-15.4711	14.9611	0.0241821	0.0596915	0.0156472	0.0375124	0.0672513	0.309553	TRUE	Pericyte
ARHGAP40	0.9734	0.0266	3.59988	1.35514e-05	6.92363e-05	0	0.25	-1.6504	-1.94751	5.73479	-13.0527	18.2287	0.027027	0.0952846	0.0227596	0.0567243	0.110042	0.695703	TRUE	Pericyte
SLC6A1	0.9734	0.0266	3.59988	0.000224315	2.75169e-05	0	0.25	6.09777	5.81489	4.26153	-5.90538	20.0496	0.16643	0.0520647	0.109531	0.0337238	1.83214	0.293752	TRUE	Pericyte
SLC22A24	0.9732	0.0268	3.59219	7.54746e-06	0.000122324	0	0.25	-3.56763	-4.05227	6.29629	-17.5087	18.7958	0.0241821	0.101437	0.0156472	0.0656895	0.0981496	1.30161	TRUE	Pericyte
FBXL7	0.9732	0.0268	3.59219	0.00162551	0.000639716	0	0.25	3.21081	2.58667	5.92398	-7.87799	22.682	0.779516	0.470101	0.27596	0.172189	15.3636	6.15646	TRUE	Pericyte
MEDAG	0.9732	0.0268	3.59219	3.73211e-05	1.7749e-05	0	0.25	4.13585	4.52912	3.79998	-4.94623	14.7345	0.0583215	0.0315184	0.0355619	0.0227401	0.390093	0.179268	TRUE	Pericyte
ANGPT4	0.9732	0.0268	3.59219	0.000146325	1.98636e-05	0	0.25	7.02319	7.03017	4.82137	-6.09079	22.0362	0.278805	0.0519392	0.0967283	0.0297725	1.46265	0.214043	TRUE	Pericyte
SLC35F1	0.973	0.027	3.58455	0.000763511	0.000173676	0	0.25	4.14803	4.20746	4.80398	-7.91487	16.8348	0.354196	0.231707	0.123755	0.102642	2.62792	1.67138	TRUE	Pericyte
KLF2	0.973	0.027	3.58455	0.00394526	0.00255875	0	0.25	3.8243	3.87823	5.04732	-9.17488	18.3453	2.72831	0.722152	0.530583	0.190631	36.2132	21.4827	TRUE	Pericyte
PCDH7	0.973	0.027	3.58455	0.00097565	0.000287421	0	0.25	3.39169	2.78522	5.62572	-8.62208	21.3731	0.470839	0.301679	0.165007	0.12329	11.3087	2.95309	TRUE	Pericyte
KIAA1549L	0.973	0.027	3.58455	5.44949e-05	0.000116757	0	0.25	-0.292076	-0.697126	5.61543	-12.8335	16.6177	0.100996	0.193344	0.0440967	0.0938519	0.470998	1.19485	TRUE	Pericyte
CCL8	0.973	0.027	3.58455	5.11769e-05	1.11336e-05	0	0.25	5.05862	4.87833	3.91196	-8.43435	18.023	0.0426743	0.0105279	0.029872	0.0047771	0.703826	0.105927	TRUE	Pericyte
FLNC	0.9728	0.0272	3.57696	0.000182202	4.08811e-05	0	0.25	5.70898	5.58737	4.29276	-4.01255	19.6206	0.216216	0.0872767	0.108108	0.0515684	1.57944	0.448302	TRUE	Pericyte
KIAA1211	0.9728	0.0272	3.57696	5.70309e-05	0.000131285	0	0.25	-0.375009	-0.637483	5.81977	-13.1631	17.7551	0.0825035	0.207056	0.0440967	0.0991973	0.320687	1.39157	TRUE	Pericyte
AC233755.1	0.9728	0.0272	3.57696	1.3728e-06	4.16046e-07	0	0.25	3.60115	3.72284	4.19892	-8.56578	18.094	0.00284495	0.000796185	0.00142248	0.000633395	0.0263665	0.00547206	TRUE	Pericyte
EPAS1	0.9728	0.0272	3.57696	0.00303535	0.00132008	0	0.25	3.02417	2.90637	2.509	-4.23737	10.9918	2.12376	0.795685	0.665718	0.264179	29.8353	12.1398	TRUE	Pericyte
C3orf20	0.9728	0.0272	3.57696	2.62726e-05	4.73183e-05	0	0.25	-3.30664	-3.37411	6.26184	-14.7357	14.8936	0.0640114	0.0767283	0.0369844	0.0503371	0.251183	0.509359	TRUE	Pericyte
CALCR	0.9726	0.0274	3.56943	2.335e-05	0.000335704	0	0.25	-1.41479	-2.24957	6.35366	-16.3827	23.2154	0.0341394	0.234846	0.0227596	0.0984189	0.184735	3.51876	TRUE	Pericyte
DNAH5	0.9726	0.0274	3.56943	5.28979e-05	0.000284879	0	0.25	-1.17381	-1.88182	5.12701	-11.0627	15.0524	0.0697013	0.235108	0.0483642	0.114861	0.771507	2.74884	TRUE	Pericyte
MUSK	0.9726	0.0274	3.56943	3.09301e-05	4.25424e-05	0	0.25	1.12415	0.361398	7.01661	-11.7181	25.0105	0.0810811	0.0841413	0.0355619	0.0484458	0.33967	0.452313	TRUE	Pericyte
ASB18	0.9726	0.0274	3.56943	1.19972e-05	2.00125e-05	0	0.25	0.721713	0.171357	7.10679	-13.618	23.741	0.0256046	0.0395238	0.0170697	0.0245426	0.0630306	0.207881	TRUE	Pericyte
CCK	0.9724	0.0276	3.56195	1.38172e-05	4.02917e-06	0	0.25	4.04448	4.19107	4.11433	-8.68407	19.5331	0.0312945	0.00898285	0.0170697	0.00718637	0.138301	0.0419761	TRUE	Pericyte
TSPEAR	0.9724	0.0276	3.56195	4.87879e-05	6.1982e-05	0	0.25	-0.0604641	0.0258679	6.2852	-13.081	17.2311	0.169275	0.135524	0.0512091	0.0660358	0.672098	0.626417	TRUE	Pericyte
AMZ1	0.9724	0.0276	3.56195	0.00013638	0.000129532	0	0.25	0.143594	0.00407982	4.83627	-10.5122	14.0099	0.261735	0.185284	0.0953058	0.0911289	1.38624	1.35723	TRUE	Pericyte
ITIH3	0.9724	0.0276	3.56195	8.06979e-05	1.05406e-05	0	0.25	6.35842	7.04478	3.49628	-4.06461	14.6355	0.109531	0.0227516	0.0753912	0.0156158	1.06144	0.109145	TRUE	Pericyte
SLC27A6	0.9724	0.0276	3.56195	4.76326e-05	9.13289e-05	0	0.25	-0.11853	-0.136412	6.11214	-12.8641	18.5185	0.136558	0.190665	0.0640114	0.0839781	0.428745	0.931794	TRUE	Pericyte
NXPH1	0.9724	0.0276	3.56195	3.79609e-05	6.36162e-05	0	0.25	0.345757	0.233743	6.84408	-13.7368	24.0033	0.100996	0.133987	0.0483642	0.0687884	0.418536	0.635395	TRUE	Pericyte
ELAVL3	0.9724	0.0276	3.56195	5.3176e-05	2.87332e-05	0	0.25	3.20524	3.4424	3.82705	-7.42772	14.244	0.0625889	0.0626784	0.0355619	0.0382789	0.491876	0.307341	TRUE	Pericyte
EYA4	0.9724	0.0276	3.56195	0.000505126	0.000258565	0	0.25	4.91026	3.65642	6.24303	-8.52275	26.5972	0.317212	0.272464	0.176387	0.099958	4.93259	2.84193	TRUE	Pericyte
WSCD2	0.9722	0.0278	3.55453	9.37856e-05	3.68579e-05	0	0.25	4.32826	3.95419	4.79658	-6.53391	20.3435	0.174964	0.0766258	0.086771	0.0451989	0.898263	0.393557	TRUE	Pericyte
ADAMTS3	0.9722	0.0278	3.55453	0.000114334	0.000209435	0	0.25	0.927925	0.327382	5.0834	-9.04009	14.4469	0.193457	0.304554	0.083926	0.126729	0.92886	2.14015	TRUE	Pericyte
GABRA5	0.9722	0.0278	3.55453	1.11583e-05	3.03753e-05	0	0.25	-0.492153	-1.41098	6.82774	-13.2975	27.8069	0.0170697	0.0606006	0.0156472	0.0400903	0.0662152	0.296559	TRUE	Pericyte
GLP2R	0.9722	0.0278	3.55453	1.56688e-05	1.85402e-05	0	0.25	0.806773	-0.0983596	6.3817	-11.7264	22.0147	0.0256046	0.039367	0.0170697	0.0245544	0.0910152	0.184892	TRUE	Pericyte
FGFR2	0.9722	0.0278	3.55453	0.000134562	0.000590828	0	0.25	-0.821114	-1.63746	4.96249	-9.88332	14.8494	0.150782	0.630988	0.086771	0.226936	1.43501	6.26141	TRUE	Pericyte
GRAMD1B	0.9722	0.0278	3.55453	0.000104042	0.00122482	0	0.25	-3.33992	-3.33937	4.34	-13.9519	9.0998	0.201991	0.991552	0.083926	0.256016	1.1816	12.8638	TRUE	Pericyte
NTF3	0.9722	0.0278	3.55453	0.000359091	5.16165e-05	0	0.25	7.15009	6.58322	5.23037	-3.89318	24.111	0.480797	0.0933847	0.221906	0.0481558	4.36752	0.526699	TRUE	Pericyte
ADAMTS1	0.9722	0.0278	3.55453	0.00211934	0.000372093	0	0.25	4.05592	3.65549	2.91228	-3.3377	13.1391	1.64723	0.27736	0.513514	0.137136	25.6895	3.55114	TRUE	Pericyte
SLC19A3	0.972	0.028	3.54715	1.94042e-05	0.000124281	0	0.25	-0.16827	-1.84196	6.54648	-11.2734	25.0225	0.0440967	0.1163	0.0256046	0.0791832	0.281216	1.32009	TRUE	Pericyte
NSG2	0.972	0.028	3.54715	2.91786e-05	7.44033e-05	0	0.25	-1.69702	-2.04317	6.75894	-15.3597	23.8355	0.0483642	0.143553	0.0312945	0.0732666	0.168621	0.736187	TRUE	Pericyte
PHF21B	0.972	0.028	3.54715	9.23044e-05	0.000256593	0	0.25	1.17085	0.439365	6.00006	-10.6077	16.855	0.110953	0.24691	0.0640114	0.120591	0.992763	2.88372	TRUE	Pericyte
EBF2	0.972	0.028	3.54715	0.000217954	7.88699e-05	0	0.25	4.41615	3.95462	5.00316	-6.1803	21.3485	0.519203	0.137626	0.105263	0.0714759	1.99908	0.821936	TRUE	Pericyte
GRB14	0.972	0.028	3.54715	9.89055e-05	0.000813904	0	0.25	-1.78895	-2.31529	4.17674	-10.5406	10.8755	0.135135	0.545029	0.0711238	0.24753	1.44539	8.43345	TRUE	Pericyte
TUNAR	0.972	0.028	3.54715	1.07185e-05	1.97054e-05	0	0.25	0.0752958	-0.392406	6.49731	-13.9717	26.2374	0.0554765	0.0477533	0.00995733	0.0292812	0.104321	0.208961	TRUE	Pericyte
TPM1	0.9718	0.0282	3.53983	0.00690714	0.00123889	0	0.25	3.32149	3.53951	1.91147	-3.95185	7.87063	4.73399	0.682342	0.85633	0.28926	79.2797	13.4974	TRUE	Pericyte
RRM2	0.9718	0.0282	3.53983	3.97403e-05	0.000155063	0	0.25	-3.81816	-4.11938	4.23991	-14.625	9.19614	0.0924609	0.229869	0.056899	0.11481	0.420389	1.6073	TRUE	Pericyte
LRFN2	0.9718	0.0282	3.53983	5.07474e-05	8.98757e-05	0	0.25	-1.57156	-1.70603	6.21289	-14.1295	16.7195	0.100996	0.192669	0.0540541	0.0857539	0.313793	0.92584	TRUE	Pericyte
OR2T11	0.9718	0.0282	3.53983	3.42922e-06	4.91861e-05	0	0.25	-2.2677	-2.63949	5.4134	-15.2962	20.1487	0.00426743	0.0318886	0.00426743	0.0222576	0.0662516	0.489962	TRUE	Pericyte
NRARP	0.9718	0.0282	3.53983	0.000384182	4.71491e-05	0	0.25	4.42452	4.60578	3.72083	-7.70651	15.4475	0.39687	0.0744941	0.236131	0.0511688	5.69618	0.504822	TRUE	Pericyte
CFAP47	0.9718	0.0282	3.53983	2.61023e-05	9.81808e-05	0	0.25	-1.07397	-1.48313	7.07844	-13.3977	24.1515	0.0554765	0.114445	0.0341394	0.0710556	0.180734	0.99797	TRUE	Pericyte
STRIP2	0.9718	0.0282	3.53983	1.87325e-05	0.000101839	0	0.25	-3.1996	-3.47377	3.99771	-12.1006	10.0377	0.0497866	0.114885	0.0355619	0.0751105	0.198284	1.01185	TRUE	Pericyte
44989	0.9718	0.0282	3.53983	3.71185e-05	3.41893e-05	0	0.25	-0.12798	-0.0847664	6.10434	-12.9858	18.3761	0.0995733	0.067899	0.0540541	0.0414992	0.304486	0.342101	TRUE	Pericyte
SLC25A48	0.9716	0.0284	3.53255	6.18453e-05	0.000608222	0	0.25	-2.18428	-3.12729	6.1982	-12.6995	18.4165	0.13229	0.768691	0.0682788	0.212729	0.673276	6.34252	TRUE	Pericyte
ITPRID1	0.9716	0.0284	3.53255	1.77704e-05	3.42845e-05	0	0.25	0.403679	-0.048563	6.41343	-12.0935	23.0094	0.0426743	0.0633034	0.0312945	0.0419017	0.137726	0.354827	TRUE	Pericyte
LOXHD1	0.9716	0.0284	3.53255	2.93648e-05	7.05299e-05	0	0.25	-1.003	-1.21033	6.45304	-13.8827	19.844	0.0554765	0.122414	0.0398293	0.0676371	0.18972	0.711981	TRUE	Pericyte
CRABP2	0.9716	0.0284	3.53255	0.000110815	1.80925e-05	0	0.25	3.76755	3.97154	2.75544	-8.35112	12.9196	0.112376	0.0250809	0.0825036	0.017738	1.20934	0.178182	TRUE	Pericyte
CCL4	0.9716	0.0284	3.53255	2.73985e-05	0.00314155	0	0.25	-1.50819	-1.15997	7.50727	-22.9337	21.4056	0.0170697	0.655682	0.0142248	0.0975753	0.565128	37.3642	TRUE	Pericyte
XCL2	0.9716	0.0284	3.53255	3.63216e-06	0.000154506	0	0.25	-1.16237	-0.992581	6.66703	-20.9793	17.9535	0	0.0356874	0	0.0174894	0	1.94654	TRUE	Pericyte
ADGRA2	0.9716	0.0284	3.53255	0.000559696	6.8429e-05	0	0.25	5.75859	6.10126	3.44744	-3.02785	14.878	0.681365	0.123286	0.254623	0.0668675	5.12298	0.732647	TRUE	Pericyte
IGFBP7	0.9716	0.0284	3.53255	0.016924	0.00365212	0	0.25	3.06056	3.03083	2.43867	-5.63331	10.8949	10.1679	1.91269	0.860597	0.458131	162.051	36.3963	TRUE	Pericyte
NWD2	0.9716	0.0284	3.53255	2.02285e-05	6.10452e-05	0	0.25	0.112007	-0.458499	7.54853	-13.6846	28.0373	0.0753912	0.130691	0.0440967	0.0705495	0.299029	0.63832	TRUE	Pericyte
CACNG4	0.9716	0.0284	3.53255	2.78708e-05	3.86024e-05	0	0.25	1.18394	0.287246	7.05769	-11.8611	27.0997	0.0497866	0.0780943	0.029872	0.0450036	0.167986	0.401003	TRUE	Pericyte
KIAA1549	0.9716	0.0284	3.53255	9.44004e-05	0.00067546	0	0.25	-1.61571	-2.22972	4.15639	-10.1089	11.069	0.0654339	0.627628	0.0412518	0.235466	0.43896	7.10586	TRUE	Pericyte
MAMDC2	0.9716	0.0284	3.53255	0.000570896	0.000162796	0	0.25	2.73138	2.52429	4.30801	-6.83926	16.4858	0.342816	0.153765	0.136558	0.0910076	3.56897	1.56621	TRUE	Pericyte
NGF	0.9716	0.0284	3.53255	0.000175263	3.39248e-05	0	0.25	6.031	5.12255	5.38294	-6.35288	27.6243	0.199147	0.0446335	0.0881935	0.0293818	0.858709	0.350532	TRUE	Pericyte
UNC5C	0.9714	0.0286	3.52533	0.00086345	0.000292825	0	0.25	4.57594	2.99123	6.73788	-7.31217	27.5196	0.664296	0.322697	0.248933	0.132362	10.6626	3.1225	TRUE	Pericyte
LIPG	0.9714	0.0286	3.52533	1.99056e-05	0.00015733	0	0.25	-2.54317	-2.6394	4.36926	-12.0245	10.6284	0.0170697	0.174982	0.00995733	0.100195	0.0462708	1.61106	TRUE	Pericyte
CCR1	0.9714	0.0286	3.52533	2.32763e-06	3.12222e-05	0	0.25	-3.72017	-3.975	4.00057	-13.7082	11.191	0.00284495	0.0282567	0.00284495	0.0217219	0.0135581	0.309261	TRUE	Pericyte
CAPN13	0.9714	0.0286	3.52533	2.74834e-05	0.000138482	0	0.25	-1.6099	-2.4539	6.29118	-11.5332	21.2005	0.0469417	0.148043	0.0312945	0.0926473	0.394996	1.50351	TRUE	Pericyte
RASGEF1C	0.9714	0.0286	3.52533	2.65999e-05	4.66431e-05	0	0.25	0.331069	0.299365	5.5412	-10.9482	17.0899	0.0526316	0.0992706	0.0256046	0.053436	0.170972	0.493713	TRUE	Pericyte
BRINP3	0.9714	0.0286	3.52533	4.30004e-05	0.000222796	0	0.25	-1.93068	-2.38269	7.34538	-15.0549	23.5041	0.0697013	0.195201	0.0526316	0.10245	0.334711	2.08033	TRUE	Pericyte
COX7A1	0.9712	0.0288	3.51816	0.00146269	0.000259954	0	0.25	4.37261	4.7111	3.9219	-9.98537	15.4619	0.945945	0.113116	0.418208	0.0616258	13.5518	2.57396	TRUE	Pericyte
MS4A3	0.9712	0.0288	3.51816	1.00146e-06	3.38402e-06	0	0.25	-3.24121	-3.86689	4.79719	-16.1604	15.567	0.0056899	0.00579224	0.00284495	0.00467055	0.00903969	0.0342301	TRUE	Pericyte
ACMSD	0.9712	0.0288	3.51816	5.27588e-05	0.000633685	0	0.25	-2.31451	-2.67319	3.84081	-10.9662	10.2305	0.0384068	0.388417	0.0369844	0.192416	0.681372	5.96082	TRUE	Pericyte
SEMA5B	0.9712	0.0288	3.51816	0.000261009	0.000138718	0	0.25	3.67572	3.56396	4.55293	-5.78641	16.2456	0.503556	0.228108	0.133713	0.101799	2.37052	1.56295	TRUE	Pericyte
ADAMTS19	0.9712	0.0288	3.51816	3.97697e-05	7.19025e-05	0	0.25	1.50237	0.797343	6.74314	-13.3603	25.3923	0.0782361	0.124841	0.0426743	0.0595835	0.235482	0.87896	TRUE	Pericyte
HAVCR1	0.9712	0.0288	3.51816	8.21676e-06	0.000160376	0	0.25	-2.57103	-2.80545	5.22097	-15.3235	14.7381	0.0142248	0.158001	0.00995733	0.0903298	0.0646783	1.62877	TRUE	Pericyte
P2RX1	0.9712	0.0288	3.51816	0.000425218	3.99937e-05	0	0.25	4.87335	5.0352	3.88693	-7.03587	19.075	0.368421	0.053054	0.14367	0.0342211	8.98206	0.391276	TRUE	Pericyte
RCAN2	0.9712	0.0288	3.51816	0.00415287	0.000843982	0	0.25	4.23536	3.59993	3.23622	-4.82143	14.6558	2.66999	0.64536	0.755334	0.221558	48.1443	8.66995	TRUE	Pericyte
C8orf34	0.9712	0.0288	3.51816	9.61271e-05	0.000107142	0	0.25	1.52967	1.27704	5.0558	-11.2941	16.8738	0.172119	0.192599	0.0682788	0.0837058	0.870086	1.13573	TRUE	Pericyte
OLFM4	0.9712	0.0288	3.51816	3.56152e-06	2.33972e-05	0	0.25	-3.56918	-3.99604	5.06689	-15.311	15.9533	0.0056899	0.0342542	0.0056899	0.0235244	0.0240979	0.24017	TRUE	Pericyte
SERPINE1	0.971	0.029	3.51103	0.00112688	0.000461495	0	0.25	4.2413	4.15687	4.32231	-10.5631	18.3041	0.753911	0.19955	0.112376	0.0545163	22.508	4.95481	TRUE	Pericyte
VGLL3	0.971	0.029	3.51103	0.00012892	4.02e-05	0	0.25	4.56266	4.08678	4.38003	-5.60039	19.2878	0.122333	0.0693012	0.0682788	0.041733	0.693114	0.410559	TRUE	Pericyte
FMN1	0.971	0.029	3.51103	9.45021e-05	0.00097958	0	0.25	-3.5328	-3.79844	4.51111	-13.5126	10.0567	0.217639	0.858272	0.0782361	0.258292	1.27171	9.69015	TRUE	Pericyte
TMEM212	0.971	0.029	3.51103	3.11991e-05	3.82588e-05	0	0.25	1.00339	-0.584383	8.13536	-13.0352	33.5012	0.0640114	0.0865862	0.0369844	0.0500648	0.242122	0.399593	TRUE	Pericyte
FYB2	0.971	0.029	3.51103	4.93381e-05	0.000628622	0	0.25	-1.85491	-2.1872	5.24118	-13.6789	15.2516	0.0967283	0.423743	0.0455192	0.166112	1.43791	5.99559	TRUE	Pericyte
COL4A4	0.971	0.029	3.51103	0.000189389	0.00101534	0	0.25	-1.46291	-1.89447	4.12601	-9.8574	11.1563	0.0910384	0.661354	0.0711238	0.281633	1.61958	10.2313	TRUE	Pericyte
HTRA3	0.971	0.029	3.51103	2.16979e-05	2.50112e-05	0	0.25	1.72073	2.2081	4.07418	-8.33302	14.6475	0.0227596	0.0495809	0.0199147	0.0314182	0.0892777	0.276132	TRUE	Pericyte
ADH1B	0.971	0.029	3.51103	0.000117091	3.49722e-05	0	0.25	4.54542	4.42211	3.49052	-7.24749	17.7425	0.059744	0.0334193	0.0398293	0.0245366	0.814408	0.394792	TRUE	Pericyte
HUNK	0.971	0.029	3.51103	8.86928e-05	0.000396901	0	0.25	-0.35261	-1.07945	5.18117	-10.4832	17.3961	0.0853485	0.424711	0.0554765	0.169679	1.01822	4.12135	TRUE	Pericyte
TGFBI	0.971	0.029	3.51103	0.000374107	6.98179e-05	0	0.25	4.49614	4.58095	2.98056	-3.9967	14.4447	0.335704	0.0887188	0.217639	0.0548834	4.18467	0.762818	TRUE	Pericyte
SYT2	0.971	0.029	3.51103	0.000105263	7.00587e-05	0	0.25	1.28299	1.32987	4.61434	-8.02346	14.1447	0.284495	0.138084	0.0825036	0.0735803	1.36568	0.761686	TRUE	Pericyte
MAPK4	0.9708	0.0292	3.50395	0.000172838	0.000340713	0	0.25	0.696211	0.235305	5.90922	-11.015	17.2971	0.523471	0.321017	0.1266	0.141472	2.88102	3.35498	TRUE	Pericyte
PKNOX2	0.9708	0.0292	3.50395	0.000291582	0.000244335	0	0.25	2.76946	1.98849	6.33195	-9.29886	21.2159	0.541963	0.397694	0.135135	0.135854	2.97995	2.57233	TRUE	Pericyte
GPAT3	0.9708	0.0292	3.50395	4.71238e-05	0.000882199	0	0.25	-3.55258	-4.03245	3.2472	-10.9974	9.88805	0.0526316	0.600388	0.0469417	0.249072	0.983649	9.02017	TRUE	Pericyte
GPR158	0.9708	0.0292	3.50395	4.81211e-05	9.15777e-05	0	0.25	0.481625	0.217937	5.16623	-11.1341	16.6115	0.119488	0.180962	0.0540541	0.0865353	0.401659	0.945988	TRUE	Pericyte
CD79B	0.9708	0.0292	3.50395	5.95907e-05	0.000243188	0	0.25	1.75795	1.78608	4.91805	-13.4671	15.9663	0.0156472	0.0440369	0.0142248	0.0324482	0.211413	1.80647	TRUE	Pericyte
SLC5A12	0.9708	0.0292	3.50395	4.79502e-05	0.00135493	0	0.25	-4.32461	-4.49374	5.20631	-17.1441	12.5167	0.029872	0.758858	0.0256046	0.219749	0.524316	13.5977	TRUE	Pericyte
ADAMTS4	0.9708	0.0292	3.50395	0.000122766	3.72093e-05	0	0.25	3.86525	4.01046	3.55573	-5.78955	14.4559	0.140825	0.0605818	0.083926	0.0378468	1.3868	0.399194	TRUE	Pericyte
ST6GALNAC5	0.9708	0.0292	3.50395	3.37443e-05	8.45763e-05	0	0.25	0.357164	-0.280519	6.37661	-12.9618	19.5556	0.0625889	0.116778	0.0440967	0.0654557	0.379857	0.854707	TRUE	Pericyte
ERG	0.9708	0.0292	3.50395	0.000931106	0.000328389	0	0.25	4.33408	4.58231	4.29656	-6.7326	17.2325	1.02418	0.263243	0.297297	0.111661	17.3291	3.1233	TRUE	Pericyte
VDR	0.9706	0.0294	3.49692	5.99867e-05	0.000571316	0	0.25	-3.13627	-3.57676	3.88454	-11.4681	10.6364	0.0810811	0.570404	0.0526316	0.21549	0.565817	5.88946	TRUE	Pericyte
SLC47A1	0.9706	0.0294	3.49692	0.000103544	0.00080032	0	0.25	-1.78034	-2.43366	4.58628	-11.686	13.0439	0.201991	0.677192	0.083926	0.246941	1.19965	8.15841	TRUE	Pericyte
GP2	0.9706	0.0294	3.49692	3.10009e-05	0.000411493	0	0.25	0.738323	0.332342	6.5314	-13.8238	22.0359	0.0128023	0.220711	0.0128023	0.0821815	0.361184	4.06231	TRUE	Pericyte
COL5A1	0.9706	0.0294	3.49692	0.000377987	0.000153737	0	0.25	3.88648	4.01311	3.9209	-7.16512	14.6383	0.503556	0.256626	0.162162	0.0999964	3.53268	1.49022	TRUE	Pericyte
PRRX2	0.9706	0.0294	3.49692	0.00013989	3.58744e-05	0	0.25	4.25628	4.43735	3.50718	-4.85938	14.1607	0.312944	0.0748109	0.116643	0.0398831	1.91581	0.374089	TRUE	Pericyte
SLC47A2	0.9706	0.0294	3.49692	1.82317e-05	0.000431749	0	0.25	-3.62599	-3.7111	4.63584	-14.5035	11.4019	0.0256046	0.335367	0.0184922	0.160761	0.138034	4.40834	TRUE	Pericyte
PCYT1B	0.9706	0.0294	3.49692	1.94459e-05	2.0964e-05	0	0.25	1.03575	0.419868	5.2469	-9.34093	20.8966	0.0583215	0.0365786	0.0327169	0.0266914	0.179394	0.229403	TRUE	Pericyte
ANKRD30A	0.9706	0.0294	3.49692	1.72686e-05	5.20657e-05	0	0.25	-0.514433	-0.740135	5.40192	-12.835	16.0294	0.0426743	0.0800236	0.0312945	0.0475727	0.128752	0.502875	TRUE	Pericyte
LRRC9	0.9706	0.0294	3.49692	2.49247e-05	7.66017e-05	0	0.25	-0.477734	-0.896799	5.5475	-12.4509	15.2648	0.0497866	0.106616	0.0369844	0.067051	0.202699	0.783879	TRUE	Pericyte
CFAP46	0.9706	0.0294	3.49692	2.34376e-05	0.000184048	0	0.25	-3.26267	-3.63275	4.42688	-11.871	12.4181	0.0312945	0.219251	0.0213371	0.11383	0.146291	2.03811	TRUE	Pericyte
STK33	0.9706	0.0294	3.49692	0.000149202	0.000951093	0	0.25	-1.70515	-2.31031	4.21255	-9.38756	10.7923	0.108108	0.506964	0.0668563	0.244274	1.691	9.18047	TRUE	Pericyte
LHFPL6	0.9706	0.0294	3.49692	0.00363775	0.000580218	0	0.25	4.81699	4.76675	3.43838	-3.73186	15.0686	1.75391	0.436935	0.576102	0.169297	29.3704	5.14933	TRUE	Pericyte
DEFA3	0.9704	0.0296	3.48993	2.68757e-07	4.55546e-06	0	0.25	-3.79304	-4.1981	4.03951	-19.0056	9.77979	0	0.00336231	0	0.000967851	0	0.0367724	TRUE	Pericyte
SVOPL	0.9704	0.0296	3.48993	2.40496e-05	0.000252702	0	0.25	-2.28625	-2.49861	5.18895	-14.9269	12.4834	0.0369844	0.188566	0.0284495	0.104309	0.536743	2.66131	TRUE	Pericyte
CYP24A1	0.9704	0.0296	3.48993	1.04537e-05	0.000135385	0	0.25	-2.60173	-2.77262	4.79296	-15.4411	14.1176	0.00426743	0.0787266	0.00426743	0.0423339	0.0530031	1.35466	TRUE	Pericyte
CCR7	0.9704	0.0296	3.48993	6.30372e-05	0.000257003	0	0.25	0.618288	0.776621	5.29592	-13.63	17.477	0.0853485	0.0970732	0.056899	0.0592342	0.943545	2.2218	TRUE	Pericyte
XIRP2	0.9704	0.0296	3.48993	4.80186e-05	6.76811e-05	0	0.25	-0.366847	-0.278455	6.48873	-13.1402	20.1117	0.112376	0.136354	0.0554765	0.0700108	0.347322	0.696573	TRUE	Pericyte
DNER	0.9704	0.0296	3.48993	5.5044e-05	0.000256326	0	0.25	-2.45972	-2.87326	5.31897	-14.0699	14.9422	0.173542	0.348877	0.0753912	0.135401	0.83413	2.76178	TRUE	Pericyte
CCDC3	0.9704	0.0296	3.48993	0.00114132	0.000164303	0	0.25	4.92528	4.88649	3.2061	-3.81662	14.2056	0.891892	0.205731	0.344239	0.099665	8.53613	1.66099	TRUE	Pericyte
ID3	0.9704	0.0296	3.48993	0.00405897	0.000644609	0	0.25	4.84068	4.81204	4.46676	-7.60655	21.4449	2.55903	0.23446	0.547653	0.121283	38.2702	5.44442	TRUE	Pericyte
COL12A1	0.9702	0.0298	3.48299	0.000737198	0.000138681	0	0.25	5.22454	5.24114	3.70887	-4.13796	15.2845	0.523471	0.190702	0.27596	0.0983804	6.08994	1.4714	TRUE	Pericyte
AHRR	0.9702	0.0298	3.48299	7.37388e-05	7.769e-05	0	0.25	1.29714	0.656227	5.54081	-10.0876	17.0782	0.100996	0.136393	0.056899	0.0705821	0.373605	0.780998	TRUE	Pericyte
BDKRB2	0.9702	0.0298	3.48299	3.78002e-05	0.000283318	0	0.25	-0.0887196	-1.23721	4.97155	-10.8319	13.835	0.029872	0.209024	0.0241821	0.11214	0.27337	3.15084	TRUE	Pericyte
THBS2	0.97	0.03	3.4761	0.00012241	7.19543e-05	0	0.25	4.21459	3.96867	5.37364	-10.3206	24.7293	0.0825035	0.0622645	0.0526316	0.0370713	1.48404	0.779395	TRUE	Pericyte
PSG8	0.97	0.03	3.4761	1.11186e-05	2.4374e-05	0	0.25	0.721134	-0.617268	8.16018	-14.1396	32.1889	0.0156472	0.0422238	0.0142248	0.0272744	0.178053	0.254976	TRUE	Pericyte
CTXND1	0.97	0.03	3.4761	1.34001e-05	0.000111339	0	0.25	-1.58266	-2.36145	4.3228	-9.89365	14.2639	0.0256046	0.147768	0.0170697	0.0832115	0.108135	1.12851	TRUE	Pericyte
FTL	0.97	0.03	3.4761	0.00575256	0.023713	0	0.25	1.36813	0.310412	6.55678	-16.111	24.0987	3.45804	8.57757	0.603129	0.415978	50.5967	212.33	TRUE	Pericyte
GJA5	0.97	0.03	3.4761	0.000184355	8.85059e-05	0	0.25	3.91461	4.1487	3.16188	-7.33117	13.2142	0.261735	0.0544636	0.129445	0.0348042	1.71318	0.874246	TRUE	Pericyte
NETO1	0.97	0.03	3.4761	1.2772e-05	3.13962e-05	0	0.25	0.604789	0.209776	6.14363	-14.2427	22.0427	0.029872	0.0488115	0.0199147	0.0320752	0.0777881	0.297312	TRUE	Pericyte
CERS3	0.97	0.03	3.4761	3.97117e-05	3.68399e-05	0	0.25	0.958925	0.392313	5.33243	-9.97263	18.1693	0.12091	0.0602036	0.0497866	0.0393504	0.440625	0.385274	TRUE	Pericyte
MS4A1	0.97	0.03	3.4761	9.00462e-06	0.000152006	0	0.25	-2.7901	-2.91537	4.04692	-17.2477	11.9028	0.0184922	0.0339199	0.0170697	0.0207333	0.192599	1.49347	TRUE	Pericyte
AGTR2	0.97	0.03	3.4761	6.25904e-07	5.62077e-07	0	0.25	2.74966	3.01838	3.88959	-7.06128	16.7159	0	0.00121351	0	0.0010596	0	0.0075528	TRUE	Pericyte
ABLIM2	0.97	0.03	3.4761	0.000306496	0.000270846	0	0.25	1.19556	0.850392	4.71909	-8.83692	14.7841	0.409673	0.42162	0.110953	0.146569	1.9294	2.87558	TRUE	Pericyte
RSPO3	0.9698	0.0302	3.46925	7.27769e-05	3.56211e-05	0	0.25	3.60465	4.07389	3.92411	-6.96379	15.4987	0.029872	0.0620719	0.0227596	0.0415584	0.309955	0.356174	TRUE	Pericyte
CST2	0.9698	0.0302	3.46925	1.40224e-06	1.79123e-06	0	0.25	2.97579	3.30796	4.98366	-8.83093	19.8052	0.00142248	0.00409927	0.00142248	0.00345999	0.00283249	0.0181703	TRUE	Pericyte
COL15A1	0.9698	0.0302	3.46925	0.000167095	0.000108211	0	0.25	2.28338	2.4568	4.05141	-7.42854	14.061	0.553343	0.170232	0.109531	0.0836111	2.58992	1.14635	TRUE	Pericyte
LHX1	0.9698	0.0302	3.46925	2.46513e-05	0.000392759	0	0.25	-1.60471	-2.27188	4.67785	-12.8102	13.9203	0.0227596	0.223153	0.0170697	0.113265	0.378735	3.89071	TRUE	Pericyte
CASR	0.9698	0.0302	3.46925	8.19168e-05	0.00155755	0	0.25	-1.94397	-2.03662	6.26738	-15.9413	14.7886	0.0654339	0.900673	0.0483642	0.222999	1.3656	16.7204	TRUE	Pericyte
PVALEF	0.9698	0.0302	3.46925	1.62842e-05	1.54034e-05	0	0.25	1.12674	0.605717	6.0979	-12.1617	25.9568	0.0170697	0.0306304	0.0142248	0.0202716	0.123165	0.160267	TRUE	Pericyte
PRIMA1	0.9698	0.0302	3.46925	8.73774e-05	4.09089e-05	0	0.25	4.91354	4.11177	6.38121	-7.30833	28.3534	0.180654	0.0864406	0.0896159	0.0494965	1.03263	0.417786	TRUE	Pericyte
NDST3	0.9698	0.0302	3.46925	2.82985e-05	9.19424e-05	0	0.25	-0.360127	-0.933057	5.23795	-10.2249	16.5274	0.0583215	0.11845	0.0426743	0.0721123	0.31357	0.937695	TRUE	Pericyte
SLC1A2	0.9698	0.0302	3.46925	0.000115086	6.96929e-05	0	0.25	2.48539	2.43417	3.83413	-6.76541	16.401	0.254623	0.163797	0.0753912	0.072426	0.792944	0.750203	TRUE	Pericyte
B3GALT5	0.9698	0.0302	3.46925	1.54582e-05	5.29352e-05	0	0.25	-0.315208	-1.01954	5.51883	-12.5303	19.0019	0.0455192	0.129471	0.027027	0.0588731	0.1134	0.582943	TRUE	Pericyte
KCNB2	0.9696	0.0304	3.46244	8.13192e-05	9.69399e-05	0	0.25	1.78112	1.23373	6.30372	-10.6048	22.1598	0.109531	0.173246	0.0554765	0.0818677	0.542577	1.03249	TRUE	Pericyte
EBF1	0.9696	0.0304	3.46244	0.00392264	0.00072128	0	0.25	5.51781	5.3765	4.5879	-6.28984	19.6436	2.2404	0.504147	0.530583	0.154596	33.8318	6.37311	TRUE	Pericyte
NKAIN1	0.9696	0.0304	3.46244	2.59847e-05	4.46699e-05	0	0.25	-0.105033	-0.271169	5.67465	-11.7123	17.2294	0.0711237	0.0937166	0.0327169	0.0541286	0.236935	0.482057	TRUE	Pericyte
IQANK1	0.9696	0.0304	3.46244	2.23424e-05	0.000108004	0	0.25	-2.25477	-2.54075	4.81174	-11.4988	12.7404	0.0384068	0.163432	0.0227596	0.0893235	0.26093	1.17877	TRUE	Pericyte
TMEM178B	0.9696	0.0304	3.46244	0.000116564	0.000747485	0	0.25	-2.07421	-2.34836	6.05501	-13.9848	17.0144	0.207681	0.613266	0.0768137	0.212548	1.02253	7.38998	TRUE	Pericyte
OSTN	0.9696	0.0304	3.46244	9.94216e-06	2.64396e-05	0	0.25	-1.16916	-1.53639	5.33201	-11.3738	18.8524	0.0170697	0.044889	0.0156472	0.0332621	0.0594052	0.277014	TRUE	Pericyte
AKR1C8P	0.9696	0.0304	3.46244	3.26307e-06	3.14146e-05	0	0.25	-3.27872	-3.35817	5.23922	-14.9212	12.0792	0.0113798	0.025365	0.00853485	0.0199046	0.129113	0.336902	TRUE	Pericyte
SPINK1	0.9696	0.0304	3.46244	1.15211e-06	0.000495352	0	0.25	-3.71095	-3.71701	3.77737	-19.909	9.84245	0.00142248	0.229161	0.00142248	0.0211684	0.0164069	4.72553	TRUE	Pericyte
XKR4	0.9696	0.0304	3.46244	9.43895e-05	0.000282715	0	0.25	0.457643	-0.0121231	5.21453	-11.7024	14.94	0.133713	0.323892	0.0654339	0.120546	0.640417	2.62649	TRUE	Pericyte
POU3F1	0.9696	0.0304	3.46244	4.53306e-05	2.46148e-05	0	0.25	3.12722	3.26208	4.57835	-9.81814	15.8714	0.0768136	0.0398682	0.0583215	0.0307492	0.480352	0.255116	TRUE	Pericyte
MACC1	0.9694	0.0306	3.45568	9.64581e-05	0.000975898	0	0.25	-1.81564	-2.35752	4.27813	-10.7135	12.7287	0.0469417	0.539568	0.0455192	0.232598	1.41649	9.65654	TRUE	Pericyte
CRIP2	0.9694	0.0306	3.45568	0.00200761	0.000387762	0	0.25	3.63902	3.71568	2.64602	-5.84842	14.7324	1.42959	0.236568	0.549075	0.12923	20.9877	3.73067	TRUE	Pericyte
LRRC74A	0.9694	0.0306	3.45568	1.73821e-05	2.59041e-05	0	0.25	0.375225	-0.14632	6.57993	-13.272	24.4116	0.0469417	0.0475967	0.0312945	0.0282364	0.250724	0.254443	TRUE	Pericyte
SLC2A9	0.9694	0.0306	3.45568	0.00013579	0.00202258	0	0.25	-2.71843	-3.00576	4.84869	-12.6698	12.9529	0.223329	1.35084	0.0853485	0.306087	1.20989	20.05	TRUE	Pericyte
NCR1	0.9694	0.0306	3.45568	1.38433e-06	2.5724e-05	0	0.25	-3.27586	-3.35433	3.49543	-14.4705	8.76787	0.00142248	0.0103236	0.00142248	0.00834364	0.00793792	0.290859	TRUE	Pericyte
SHISA9	0.9694	0.0306	3.45568	6.57236e-05	0.00038224	0	0.25	-2.39391	-2.46698	6.12027	-14.2016	15.1051	0.0625889	0.441756	0.0355619	0.158828	0.383788	4.25934	TRUE	Pericyte
CPED1	0.9692	0.0308	3.44896	0.00159963	0.000185812	0	0.25	5.59954	5.49883	3.79362	-3.67149	15.9896	0.908961	0.203069	0.406828	0.0987415	14.6947	1.80743	TRUE	Pericyte
SHOX	0.9692	0.0308	3.44896	7.15217e-06	7.89301e-06	0	0.25	1.68131	0.679462	6.45156	-9.36867	26.3677	0.00711238	0.0138546	0.0056899	0.0104924	0.0396766	0.0873974	TRUE	Pericyte
ZNF703	0.9692	0.0308	3.44896	0.000250929	5.17703e-05	0	0.25	3.99509	4.0659	3.43647	-5.68814	16.8825	0.277383	0.0729659	0.173542	0.0510179	2.17806	0.543443	TRUE	Pericyte
RAP1GAP2	0.9692	0.0308	3.44896	0.000180407	0.000815103	0	0.25	-2.1984	-2.36067	3.98213	-9.56635	10.3341	0.429587	0.87519	0.1266	0.262048	3.01547	9.19562	TRUE	Pericyte
NOS1	0.9692	0.0308	3.44896	5.42688e-05	0.000323076	0	0.25	-1.12221	-1.54568	5.14963	-12.4372	14.0731	0.083926	0.324657	0.0455192	0.137571	0.485061	3.60142	TRUE	Pericyte
STOX2	0.9692	0.0308	3.44896	0.000262111	0.00165636	0	0.25	-1.44981	-2.20872	5.50376	-12.4904	15.5063	0.15505	1.00828	0.0938834	0.314353	1.69066	15.8821	TRUE	Pericyte
ANO4	0.9692	0.0308	3.44896	5.38769e-05	0.000124752	0	0.25	-0.774757	-1.06718	6.43296	-13.2824	20.0993	0.123755	0.209573	0.0697013	0.091271	0.543228	1.26773	TRUE	Pericyte
VWC2L	0.9692	0.0308	3.44896	2.23998e-05	5.1203e-05	0	0.25	-0.504433	-0.923356	6.36767	-11.6291	20.527	0.0483642	0.0845918	0.0369844	0.0527671	0.184142	0.537739	TRUE	Pericyte
EHF	0.9692	0.0308	3.44896	2.01754e-05	0.000257872	0	0.25	-1.1263	-1.38844	5.03437	-12.8206	13.8511	0.0213371	0.304083	0.0156472	0.123994	0.267321	2.67995	TRUE	Pericyte
EPHA7	0.9692	0.0308	3.44896	6.56405e-05	0.000389902	0	0.25	-0.274662	-1.35017	5.751	-11.9028	22.1199	0.0526316	0.352681	0.0455192	0.161104	0.409454	3.76409	TRUE	Pericyte
POTEF	0.9692	0.0308	3.44896	8.11154e-07	2.17269e-06	0	0.25	1.14102	0.280015	6.01306	-13.5165	23.9831	0.00284495	0.00307223	0.00284495	0.0025839	0.00946755	0.0235176	TRUE	Pericyte
PCSK1N	0.9692	0.0308	3.44896	0.000217142	0.000379655	0	0.25	0.913658	1.41627	4.30478	-13.3832	14.7297	0.145093	0.19681	0.0825036	0.0863903	1.71048	3.98753	TRUE	Pericyte
AGMO	0.9692	0.0308	3.44896	9.64782e-05	0.00033087	0	0.25	-0.301364	-1.2005	5.82797	-10.8642	21.4221	0.147937	0.294979	0.0682788	0.146143	0.806226	3.27728	TRUE	Pericyte
INHBA	0.9692	0.0308	3.44896	0.000163771	6.71326e-05	0	0.25	4.30325	4.69649	3.72484	-4.39792	15.5577	0.28165	0.12369	0.146515	0.0717541	2.75928	0.720688	TRUE	Pericyte
HTR2C	0.9692	0.0308	3.44896	1.00902e-05	2.86202e-05	0	0.25	-0.535712	-1.13939	5.48486	-12.0515	18.2961	0.0156472	0.0519732	0.0142248	0.0346266	0.0506943	0.288427	TRUE	Pericyte
CHSY3	0.969	0.031	3.44228	0.000292977	0.000145177	0	0.25	2.10522	1.55486	5.76601	-9.99285	18.6834	0.27596	0.171479	0.0796586	0.0907826	1.67057	1.41039	TRUE	Pericyte
HS6ST2	0.969	0.031	3.44228	8.80792e-05	0.000539422	0	0.25	0.374474	-0.233083	6.43081	-12.4059	20.1614	0.0967283	0.41553	0.0455192	0.153252	0.699651	5.87573	TRUE	Pericyte
TIMP1	0.969	0.031	3.44228	0.00138613	0.000522052	0	0.25	4.25987	4.14745	4.77666	-10.4144	24.927	0.729729	0.179611	0.352774	0.078245	11.061	5.03947	TRUE	Pericyte
OLFML3	0.969	0.031	3.44228	3.64254e-05	3.034e-05	0	0.25	2.29004	2.5986	3.08067	-6.842	13.8912	0.0625889	0.0563254	0.0355619	0.0374502	0.158613	0.312035	TRUE	Pericyte
GDPD4	0.969	0.031	3.44228	9.30364e-06	3.50551e-05	0	0.25	0.228244	-1.20048	8.53414	-14.0127	32.466	0.0113798	0.0582353	0.00853485	0.0375982	0.0331934	0.357714	TRUE	Pericyte
CCDC192	0.969	0.031	3.44228	6.34354e-05	0.000114816	0	0.25	-0.172149	-0.313318	5.34001	-10.705	14.0246	0.086771	0.195868	0.0526316	0.0937128	0.394834	1.14529	TRUE	Pericyte
CEACAM20	0.969	0.031	3.44228	4.99385e-06	7.72364e-06	0	0.25	1.00889	0.0161571	6.70831	-12.018	25.9185	0.0128023	0.0156097	0.00711238	0.0111732	0.138751	0.0803584	TRUE	Pericyte
NLGN4Y	0.969	0.031	3.44228	0.000103203	0.000530771	0	0.25	-1.79169	-2.07678	5.61229	-14.3925	14.2928	0.0640114	0.276735	0.0440967	0.146282	1.21789	5.14019	TRUE	Pericyte
KCNJ15	0.969	0.031	3.44228	6.41336e-05	0.00155359	0	0.25	-3.28446	-3.67883	4.40575	-13.1918	11.429	0.119488	1.06368	0.0625889	0.292315	1.23625	16.3344	TRUE	Pericyte
ADAM2	0.969	0.031	3.44228	5.46882e-06	1.42846e-05	0	0.25	-1.26428	-1.92926	6.73617	-15.4518	23.0933	0.0227596	0.0269692	0.0170697	0.0194162	0.0961366	0.146668	TRUE	Pericyte
MMP26	0.969	0.031	3.44228	3.76502e-05	6.19061e-05	0	0.25	-0.0512085	-0.324678	7.03063	-13.496	23.6074	0.102418	0.120117	0.0554765	0.0643399	0.278018	0.658029	TRUE	Pericyte
KRTAP10-4	0.969	0.031	3.44228	1.58346e-05	1.92556e-05	0	0.25	0.389976	0.283887	5.63124	-12.4603	18.0742	0.0554765	0.0386745	0.027027	0.0259248	0.291045	0.19303	TRUE	Pericyte
COL11A2	0.9688	0.0312	3.43564	4.35817e-05	2.71294e-05	0	0.25	2.44045	2.64602	3.13399	-6.11333	12.7403	0.0583215	0.0469938	0.0440967	0.0303733	0.540013	0.276228	TRUE	Pericyte
AFM	0.9688	0.0312	3.43564	1.87433e-05	0.000581226	0	0.25	-3.65841	-3.74427	5.31175	-17.3253	13.8089	0.00995733	0.247737	0.00995733	0.108843	0.289187	6.0519	TRUE	Pericyte
WNK2	0.9688	0.0312	3.43564	0.000433511	0.000112471	0	0.25	4.17888	3.88159	4.74459	-6.55847	19.7237	0.482219	0.209618	0.207681	0.0915611	6.56867	1.17991	TRUE	Pericyte
PYY	0.9688	0.0312	3.43564	2.58684e-05	0.000116543	0	0.25	-1.55569	-1.91397	5.60643	-14.7148	14.9872	0.0455192	0.139744	0.029872	0.0742729	0.193003	1.18748	TRUE	Pericyte
COL9A1	0.9688	0.0312	3.43564	4.36255e-05	3.08226e-05	0	0.25	4.40299	3.75562	5.40126	-6.99677	25.3283	0.0440967	0.0548664	0.0327169	0.0384536	0.292844	0.325015	TRUE	Pericyte
TNNT3	0.9688	0.0312	3.43564	2.16145e-05	1.01239e-05	0	0.25	2.29647	2.3851	4.28573	-9.34653	17.1927	0.0455192	0.0238822	0.0284495	0.0154294	0.149483	0.102683	TRUE	Pericyte
DGKG	0.9688	0.0312	3.43564	0.00177202	0.000435814	0	0.25	3.70194	3.7359	3.91326	-6.47815	14.845	1.09815	0.530732	0.345661	0.173562	17.2619	4.26183	TRUE	Pericyte
TINAG	0.9686	0.0314	3.42904	3.97208e-05	0.00133936	0	0.25	-2.90719	-3.37813	4.54537	-13.3667	13.5761	0.0398293	0.601542	0.0341394	0.213931	0.580712	12.1408	TRUE	Pericyte
GFRA1	0.9686	0.0314	3.42904	9.78755e-05	0.00015089	0	0.25	2.22547	2.37379	4.51028	-7.15168	16.8883	0.163585	0.21071	0.0725462	0.0943433	0.79759	1.44742	TRUE	Pericyte
MINAR1	0.9686	0.0314	3.42904	8.71327e-06	1.35489e-05	0	0.25	0.0545106	-0.77578	5.27329	-9.18006	19.6164	0.0256046	0.0233583	0.0142248	0.0174302	0.139067	0.144572	TRUE	Pericyte
BICDL1	0.9686	0.0314	3.42904	0.00013357	0.00148937	0	0.25	-3.25726	-3.41587	3.77467	-11.6115	8.40206	0.165007	1.02621	0.102418	0.334696	1.82388	15.9088	TRUE	Pericyte
ESRRB	0.9686	0.0314	3.42904	0.000101813	0.000953187	0	0.25	-0.269002	-1.21917	7.2121	-15.2028	21.9118	0.123755	0.748781	0.0611664	0.205809	0.887921	9.69127	TRUE	Pericyte
CCL7	0.9686	0.0314	3.42904	1.3748e-06	8.55546e-07	0	0.25	2.63529	2.85339	4.29765	-9.28326	14.8988	0	0.00196233	0	0.00169892	0	0.00833446	TRUE	Pericyte
PSG4	0.9686	0.0314	3.42904	2.31085e-06	1.96283e-05	0	0.25	-1.07935	-1.50979	5.58882	-15.3444	18.2039	0.00142248	0.0188063	0.00142248	0.0129343	0.056899	0.24686	TRUE	Pericyte
GZMB	0.9686	0.0314	3.42904	1.22162e-05	0.00132526	0	0.25	-1.06441	-1.22727	6.43684	-20.6056	19.4376	0.00853485	0.213226	0.00853485	0.0718015	0.131083	15.9259	TRUE	Pericyte
WDR88	0.9686	0.0314	3.42904	2.16945e-05	4.33205e-05	0	0.25	-0.424891	-0.62932	4.90404	-9.99617	12.9493	0.0355619	0.0666711	0.029872	0.0447313	0.322929	0.482271	TRUE	Pericyte
COL11A1	0.9686	0.0314	3.42904	2.66232e-05	3.99734e-05	0	0.25	1.62535	0.954967	5.8151	-9.90307	20.5699	0.0540541	0.0743918	0.0341394	0.0470873	0.185235	0.41024	TRUE	Pericyte
VWA5B1	0.9686	0.0314	3.42904	1.70376e-05	0.000132288	0	0.25	-2.08381	-2.58862	6.48875	-16.9735	20.0152	0.0170697	0.124733	0.0128023	0.0632388	0.162714	1.30443	TRUE	Pericyte
RETN	0.9684	0.0316	3.42249	1.17846e-05	1.45129e-05	0	0.25	2.65286	2.65926	5.0437	-16.8619	21.3742	0.00711238	0.0134936	0.0056899	0.0053069	0.128791	0.139563	TRUE	Pericyte
FAAH2	0.9684	0.0316	3.42249	5.27088e-05	0.00088573	0	0.25	-3.60548	-3.86123	4.41383	-12.7574	9.01759	0.0256046	0.433801	0.0213371	0.213848	0.713172	9.30823	TRUE	Pericyte
MYOCOS	0.9684	0.0316	3.42249	1.21825e-05	9.31676e-05	0	0.25	-2.98551	-3.03264	4.86338	-12.3178	10.8708	0.0113798	0.12745	0.00284495	0.0768894	0.0372476	0.956703	TRUE	Pericyte
GNGT1	0.9684	0.0316	3.42249	5.39549e-05	0.000486351	0	0.25	-1.70914	-2.75841	6.48268	-12.9226	17.4087	0.110953	0.349139	0.0540541	0.162427	0.621676	5.31196	TRUE	Pericyte
NOX4	0.9684	0.0316	3.42249	0.000125067	0.00110588	0	0.25	-2.08717	-2.4293	4.34033	-12.692	12.9931	0.086771	0.717732	0.0640114	0.259233	1.35888	11.418	TRUE	Pericyte
KCNIP1	0.9684	0.0316	3.42249	0.000127635	0.000425936	0	0.25	-0.828639	-0.800892	5.93146	-14.7733	15.2824	0.328592	0.500814	0.0881935	0.156144	1.16976	4.53276	TRUE	Pericyte
AGT	0.9684	0.0316	3.42249	0.000114427	6.91224e-05	0	0.25	3.27103	3.30493	3.90791	-8.50627	14.2899	0.0910384	0.0795434	0.0654339	0.0532496	1.20124	0.718154	TRUE	Pericyte
ANXA1	0.9684	0.0316	3.42249	0.000601264	0.00229138	0	0.25	1.64386	1.73899	4.69441	-9.99909	15.5302	0.317212	0.459313	0.190612	0.15739	5.10975	19.7203	TRUE	Pericyte
ABCA12	0.9684	0.0316	3.42249	2.02506e-05	5.5138e-05	0	0.25	-0.81711	-1.46371	6.80404	-12.8977	22.5795	0.0455192	0.0821404	0.029872	0.0496386	0.172025	0.552862	TRUE	Pericyte
SLC9A4	0.9684	0.0316	3.42249	1.48778e-05	0.000135772	0	0.25	-0.220105	-0.907206	5.63174	-12.7363	19.7366	0.0412518	0.128526	0.027027	0.07456	0.220277	1.33833	TRUE	Pericyte
TMEM204	0.9682	0.0318	3.41597	0.000404454	0.000201912	0	0.25	3.45452	3.50173	2.96297	-4.95857	13.7487	0.401138	0.124835	0.233286	0.0671783	4.65815	2.00897	TRUE	Pericyte
LRRC4B	0.9682	0.0318	3.41597	0.000142655	2.60197e-05	0	0.25	4.88119	4.69819	3.58107	-4.9345	14.9349	0.176387	0.0535331	0.103841	0.0314981	1.20949	0.281486	TRUE	Pericyte
NEURL1B	0.9682	0.0318	3.41597	0.000477291	9.33464e-05	0	0.25	4.69967	4.92637	3.24337	-4.32921	13.9011	0.654339	0.11482	0.229018	0.0642096	4.69328	0.966204	TRUE	Pericyte
SMIM35	0.9682	0.0318	3.41597	2.81922e-05	0.00012411	0	0.25	-2.86861	-3.03115	5.18605	-16.6742	13.2198	0.0554765	0.172119	0.0327169	0.0869793	0.251495	1.36241	TRUE	Pericyte
GPR26	0.9682	0.0318	3.41597	4.59396e-06	9.98776e-06	0	0.25	-0.259618	-1.05088	6.65578	-12.1563	26.4952	0.0142248	0.0202832	0.0128023	0.0138932	0.0328417	0.10159	TRUE	Pericyte
ROR2	0.9682	0.0318	3.41597	0.000203993	0.000265543	0	0.25	1.6725	1.28276	6.01617	-10.7107	17.1961	0.240398	0.370791	0.086771	0.130467	1.68638	2.87817	TRUE	Pericyte
PTPRQ	0.9682	0.0318	3.41597	6.15691e-05	0.000180371	0	0.25	1.51018	1.34615	5.8344	-13.6857	23.1115	0.0440967	0.26862	0.0312945	0.0805358	0.197764	2.70025	TRUE	Pericyte
SIM2	0.9682	0.0318	3.41597	6.94804e-05	0.000615644	0	0.25	0.698782	0.397163	6.51764	-13.614	22.2142	0.059744	0.446781	0.0440967	0.141922	0.783136	5.86797	TRUE	Pericyte
ID4	0.9682	0.0318	3.41597	0.00127991	0.000171233	0	0.25	4.30602	3.94252	3.08296	-3.64787	15.0694	1.02845	0.201748	0.415363	0.115304	12.8683	1.87125	TRUE	Pericyte
POU3F3	0.9682	0.0318	3.41597	4.35159e-05	0.000366298	0	0.25	-1.46912	-2.29275	3.69743	-9.41402	10.365	0.0540541	0.273975	0.0483642	0.167494	0.9064	4.02712	TRUE	Pericyte
CCL19	0.9682	0.0318	3.41597	3.20303e-05	8.64753e-06	0	0.25	3.64418	3.66291	3.53652	-9.24609	15.1835	0.0483642	0.00703535	0.0312945	0.00537498	0.372655	0.108419	TRUE	Pericyte
DSCAML1	0.9682	0.0318	3.41597	0.000308774	0.00163287	0	0.25	-1.85928	-1.95891	6.00848	-12.7377	13.7922	0.274538	1.37552	0.0896159	0.327723	1.70033	17.9176	TRUE	Pericyte
CA8	0.968	0.032	3.4095	2.86157e-05	0.000468387	0	0.25	-0.914723	-1.31797	4.28216	-14.0337	12.43	0.0327169	0.242049	0.0227596	0.0918629	0.411783	4.25534	TRUE	Pericyte
FOSB	0.968	0.032	3.4095	0.00352147	0.00126435	0	0.25	3.23708	2.78184	4.99029	-10.4968	21.1568	3.1394	0.704633	0.443812	0.191768	38.9745	13.0307	TRUE	Pericyte
HECW1	0.968	0.032	3.4095	9.22062e-05	0.000545455	0	0.25	-1.98909	-2.11881	5.65254	-13.8418	15.9047	0.165007	0.549274	0.0739687	0.194363	0.687304	5.45934	TRUE	Pericyte
ADORA1	0.968	0.032	3.4095	8.6284e-05	6.0272e-05	0	0.25	2.29952	1.90205	4.68499	-8.19563	21.0188	0.110953	0.122922	0.0625889	0.0650354	0.653273	0.644835	TRUE	Pericyte
CPA4	0.968	0.032	3.4095	1.24166e-05	1.24833e-05	0	0.25	0.234449	-0.478027	6.59288	-12.7173	24.2401	0.0327169	0.0260369	0.0227596	0.0174657	0.101572	0.12906	TRUE	Pericyte
BARX2	0.968	0.032	3.4095	2.01211e-05	0.000160523	0	0.25	-1.68665	-2.00776	4.164	-11.6319	12.1231	0.0312945	0.187912	0.0199147	0.095542	0.102479	1.59883	TRUE	Pericyte
TGM6	0.968	0.032	3.4095	9.81934e-06	1.29741e-05	0	0.25	0.058076	-0.148814	5.79171	-11.7796	18.3854	0.0455192	0.023311	0.0199147	0.0162463	0.115708	0.13563	TRUE	Pericyte
IGFN1	0.968	0.032	3.4095	2.68404e-05	3.06644e-05	0	0.25	3.93279	3.27223	7.52408	-11.68	31.1216	0.0199147	0.0447611	0.0156472	0.0296837	0.054412	0.314332	TRUE	Pericyte
CACNG2	0.968	0.032	3.4095	3.4604e-05	3.83537e-05	0	0.25	0.907964	0.501036	6.04561	-11.1272	22.0032	0.0540541	0.0825486	0.0327169	0.04593	0.17493	0.403916	TRUE	Pericyte
DAAM2	0.968	0.032	3.4095	0.000682399	0.000116008	0	0.25	4.68986	4.537	3.42342	-3.76303	13.7676	0.829303	0.186766	0.27027	0.0888588	7.41225	1.22558	TRUE	Pericyte
HOXC13	0.968	0.032	3.4095	7.92815e-06	7.09036e-06	0	0.25	3.67935	3.27178	6.23684	-10.8075	28.173	0.0312945	0.0167196	0.0227596	0.0132066	0.11365	0.0714848	TRUE	Pericyte
TMTC2	0.968	0.032	3.4095	0.000180946	0.00142033	0	0.25	-2.46445	-2.38761	4.1932	-11.1914	9.36468	0.210526	0.994004	0.103841	0.306075	2.3586	13.3044	TRUE	Pericyte
TMEM163	0.968	0.032	3.4095	4.44483e-05	0.000225888	0	0.25	-2.54822	-2.51521	5.13659	-15.6504	12.3732	0.116643	0.285398	0.0554765	0.125534	0.534191	2.38875	TRUE	Pericyte
SLC17A1	0.968	0.032	3.4095	4.47081e-05	0.00153525	0	0.25	-3.17883	-3.51426	5.93239	-17.3617	17.3448	0.0327169	0.735266	0.027027	0.209438	0.583773	15.0966	TRUE	Pericyte
UNC45B	0.968	0.032	3.4095	4.22799e-05	1.27769e-05	0	0.25	3.75169	3.97238	3.27605	-8.11901	13.3257	0.0469417	0.0257321	0.0426743	0.0172763	0.615366	0.130374	TRUE	Pericyte
GPR84	0.968	0.032	3.4095	2.93177e-06	5.58129e-06	0	0.25	1.89031	2.07794	4.36421	-11.5358	16.1568	0.0113798	0.00784336	0.00711238	0.00565912	0.044742	0.0518371	TRUE	Pericyte
ADGRD1	0.9678	0.0322	3.40306	0.000175593	7.76264e-05	0	0.25	3.84532	3.86388	4.48547	-6.6517	16.9459	0.227596	0.157081	0.0995733	0.0714552	1.79259	0.809923	TRUE	Pericyte
NALCN	0.9678	0.0322	3.40306	0.000152609	9.113e-05	0	0.25	2.5575	2.34465	6.20792	-10.2722	20.3311	0.13229	0.148948	0.0583215	0.0758416	1.71739	0.94898	TRUE	Pericyte
ADGRF5	0.9678	0.0322	3.40306	0.000574005	0.00140139	0	0.25	2.46872	2.70209	3.63122	-7.38747	11.6485	0.257468	0.650229	0.167852	0.175921	4.3118	13.3506	TRUE	Pericyte
IL2RA	0.9678	0.0322	3.40306	2.61076e-05	7.29874e-05	0	0.25	-3.12065	-3.4523	4.55037	-14.3913	10.9055	0.059744	0.0844402	0.029872	0.048949	0.297693	0.745126	TRUE	Pericyte
SLC12A3	0.9678	0.0322	3.40306	5.98566e-05	0.00315102	0	0.25	-2.06415	-2.26496	6.04977	-19.8309	16.1036	0.0796586	1.5793	0.0398293	0.122417	0.311987	31.6114	TRUE	Pericyte
HBQ1	0.9678	0.0322	3.40306	4.52261e-06	3.66384e-06	0	0.25	2.13904	2.53641	3.73363	-7.90122	13.6328	0.00711238	0.00610006	0.00711238	0.00509084	0.0135023	0.0362984	TRUE	Pericyte
HSPA1A	0.9678	0.0322	3.40306	0.00484461	0.00460742	0	0.25	2.36472	1.84551	6.29162	-15.7092	27.8231	2.41678	1.92577	0.469417	0.269335	37.554	41.7393	TRUE	Pericyte
CLDN5	0.9678	0.0322	3.40306	6.70506e-05	0.000177326	0	0.25	2.80641	2.88628	3.79399	-10.3668	17.7592	0.0256046	0.105721	0.0241821	0.0314862	0.460734	1.97122	TRUE	Pericyte
TP63	0.9678	0.0322	3.40306	4.96008e-05	9.32316e-05	0	0.25	-0.891355	-1.14696	5.47147	-12.26	14.7349	0.0796586	0.153342	0.0497866	0.0792661	0.31439	0.950847	TRUE	Pericyte
RIMS4	0.9678	0.0322	3.40306	1.26405e-05	1.75674e-05	0	0.25	1.21536	0.447004	6.89583	-12.3994	26.9549	0.029872	0.0408381	0.0184922	0.0249836	0.0928228	0.175285	TRUE	Pericyte
SH3RF3	0.9678	0.0322	3.40306	0.00139688	0.000782521	0	0.25	1.87115	1.66568	5.57536	-9.8927	17.7487	2.0697	0.757236	0.305832	0.198179	19.6483	7.46076	TRUE	Pericyte
EPHA10	0.9676	0.0324	3.39666	8.43821e-06	1.99083e-05	0	0.25	-0.719502	-1.1926	4.97678	-10.824	17.8609	0.0199146	0.0410457	0.0128023	0.026132	0.0565672	0.211621	TRUE	Pericyte
SLC17A4	0.9676	0.0324	3.39666	4.02295e-06	5.0265e-05	0	0.25	-2.00551	-2.48146	5.9263	-15.3756	20.5429	0.0142248	0.0541065	0.00853485	0.0374176	0.0528062	0.536025	TRUE	Pericyte
ANKRD1	0.9676	0.0324	3.39666	1.48293e-05	7.43263e-06	0	0.25	4.03277	2.45616	7.66136	-11.5047	35.7538	0.00711238	0.0114927	0.0056899	0.00838508	0.0248152	0.0975458	TRUE	Pericyte
TSBP1	0.9676	0.0324	3.39666	3.35043e-05	3.22824e-05	0	0.25	1.75954	0.998269	6.29326	-13.4299	23.168	0.0241821	0.0391423	0.0170697	0.0263155	0.208374	0.300269	TRUE	Pericyte
PCDHA9	0.9676	0.0324	3.39666	2.9681e-05	5.08764e-05	0	0.25	2.89369	0.66748	7.34194	-12.4357	30.8649	0.0412518	0.114804	0.0355619	0.0620579	0.123649	0.564593	TRUE	Pericyte
NPY	0.9676	0.0324	3.39666	1.80628e-06	1.049e-05	0	0.25	0.798052	0.452903	6.27931	-14.1533	25.9579	0.00426743	0.0174033	0.00426743	0.0146776	0.0271719	0.108799	TRUE	Pericyte
NTN1	0.9676	0.0324	3.39666	0.00012485	0.000231505	0	0.25	-0.473776	-0.474346	5.36273	-12.7793	15.0574	0.330014	0.299799	0.0924609	0.122674	1.46075	2.4921	TRUE	Pericyte
PTGER3	0.9676	0.0324	3.39666	0.000267178	0.00195355	0	0.25	-0.89858	-1.56218	4.58395	-10.7946	14.0394	0.125178	1.15985	0.0782361	0.301579	1.68379	18.1407	TRUE	Pericyte
CACNG3	0.9676	0.0324	3.39666	1.34348e-05	3.73595e-05	0	0.25	-0.632502	-0.898232	5.58483	-12.6791	17.3901	0.0213371	0.0771376	0.0170697	0.0462526	0.177389	0.397206	TRUE	Pericyte
CCDC187	0.9676	0.0324	3.39666	5.00629e-05	5.8234e-05	0	0.25	0.82021	0.305771	5.89772	-11.7758	22.0399	0.142247	0.130691	0.0398293	0.0627268	0.438272	0.607094	TRUE	Pericyte
PSG9	0.9676	0.0324	3.39666	4.2675e-06	1.66137e-05	0	0.25	-0.411455	-1.23323	7.50657	-14.3337	26.4275	0.00995733	0.024631	0.0056899	0.017374	0.0496066	0.175794	TRUE	Pericyte
PAX7	0.9676	0.0324	3.39666	3.25496e-05	4.588e-05	0	0.25	-0.573979	-0.987658	7.31378	-14.3417	27.6881	0.0924609	0.0971844	0.0455192	0.0512073	0.363555	0.461325	TRUE	Pericyte
NWD1	0.9676	0.0324	3.39666	3.7932e-05	7.43415e-05	0	0.25	0.0878796	-0.651658	4.99053	-9.12777	15.0146	0.0796586	0.110677	0.0398293	0.0636325	0.256617	0.75157	TRUE	Pericyte
DENND2A	0.9676	0.0324	3.39666	0.000300425	0.000625698	0	0.25	0.81794	0.650757	5.31228	-10.4674	15.347	0.169275	0.625111	0.086771	0.203367	1.54972	6.71149	TRUE	Pericyte
TCERG1L	0.9676	0.0324	3.39666	2.92849e-05	6.70439e-05	0	0.25	-1.29967	-1.63125	5.21476	-12.1447	15.4609	0.0583215	0.142646	0.0355619	0.0653817	0.262846	0.667146	TRUE	Pericyte
TNC	0.9676	0.0324	3.39666	0.000803939	0.000176975	0	0.25	4.57996	4.47661	4.39669	-8.19198	18.1395	0.560455	0.138074	0.187767	0.0649259	8.86403	1.68437	TRUE	Pericyte
CIB4	0.9676	0.0324	3.39666	6.15306e-05	3.63361e-05	0	0.25	1.65542	1.51513	5.75198	-11.1043	19.658	0.162162	0.0895627	0.059744	0.0462319	0.591298	0.371622	TRUE	Pericyte
ATP6V0A4	0.9676	0.0324	3.39666	4.58518e-05	0.000958346	0	0.25	-2.37223	-2.56357	5.27182	-13.8198	12.9178	0.0668563	0.60902	0.0398293	0.219371	0.623816	10.4027	TRUE	Pericyte
UNC5A	0.9676	0.0324	3.39666	1.42938e-05	3.02025e-05	0	0.25	-1.4057	-1.7573	7.0121	-15.7047	24.4627	0.056899	0.0686802	0.0312945	0.0402265	0.192182	0.306411	TRUE	Pericyte
SLC12A1	0.9676	0.0324	3.39666	0.000325561	0.00463149	0	0.25	0.0015671	-0.232308	6.00945	-15.2546	21.0207	0.187767	2.39481	0.100996	0.237351	4.5869	49.0363	TRUE	Pericyte
ABLIM3	0.9676	0.0324	3.39666	7.6359e-05	0.000353279	0	0.25	-1.05055	-1.25668	4.95985	-11.9367	15.305	0.0881935	0.327984	0.0583215	0.143263	0.625015	3.40763	TRUE	Pericyte
CCDC155	0.9676	0.0324	3.39666	1.43731e-05	1.99427e-05	0	0.25	-1.21642	-1.53661	5.77137	-13.6682	19.1345	0.0440967	0.0469342	0.0199147	0.0295268	0.141713	0.21444	TRUE	Pericyte
COL16A1	0.9674	0.0326	3.3903	0.000144556	6.98434e-05	0	0.25	3.02921	3.33389	3.71998	-6.4586	13.6395	0.253201	0.147086	0.108108	0.0679123	2.31958	0.781509	TRUE	Pericyte
ABCA13	0.9674	0.0326	3.3903	6.16048e-05	0.000115753	0	0.25	0.66313	-0.0598683	6.3346	-13.5254	23.9624	0.152205	0.204601	0.0654339	0.0899124	0.554513	1.26046	TRUE	Pericyte
SLC30A10	0.9674	0.0326	3.3903	3.18774e-05	5.69245e-05	0	0.25	0.169069	-0.259889	6.18065	-12.4303	23.4884	0.0896159	0.11821	0.0554765	0.0617323	0.412939	0.577771	TRUE	Pericyte
HIST3H2A	0.9674	0.0326	3.3903	8.40986e-05	8.2911e-05	0	0.25	2.45831	2.43591	5.543	-13.7737	17.9965	0.0910384	0.0405131	0.0682788	0.0294647	1.0626	0.778018	TRUE	Pericyte
PCSK6	0.9674	0.0326	3.3903	6.31644e-05	0.000217333	0	0.25	-1.86091	-2.33853	5.03818	-11.5905	14.263	0.0938834	0.291693	0.0526316	0.124933	0.407201	2.29669	TRUE	Pericyte
AC099489.1	0.9672	0.0328	3.38398	0.000140591	0.00020449	0	0.25	-1.34625	-1.44794	5.15464	-11.0948	13.6584	0.352774	0.32226	0.116643	0.124708	2.00135	2.14271	TRUE	Pericyte
SLCO1A2	0.9672	0.0328	3.38398	2.16106e-05	3.23207e-05	0	0.25	1.77089	1.0007	6.04413	-11.9109	22.9657	0.0256046	0.0581048	0.0213371	0.0376485	0.18219	0.35449	TRUE	Pericyte
NLRP5	0.9672	0.0328	3.38398	5.43388e-06	1.36025e-05	0	0.25	-0.880725	-0.992062	5.01859	-12.5373	13.4295	0.0142248	0.0240864	0.0113798	0.0168323	0.0696946	0.152667	TRUE	Pericyte
PADI1	0.9672	0.0328	3.38398	2.32158e-05	4.78997e-05	0	0.25	0.704559	-0.067317	7.60743	-14.7243	29.6174	0.0369844	0.118498	0.0241821	0.0556588	0.125102	0.524122	TRUE	Pericyte
GNG11	0.9672	0.0328	3.38398	0.000507214	0.000642294	0	0.25	2.67959	2.90272	4.29839	-11.0711	16.0152	0.40256	0.181083	0.238976	0.0833299	4.65024	5.41692	TRUE	Pericyte
ITGB8	0.9672	0.0328	3.38398	0.000193049	0.00164016	0	0.25	-1.03181	-1.85594	4.59114	-11.5337	15.2957	0.0896159	0.851984	0.0682788	0.274665	1.57169	15.4716	TRUE	Pericyte
IGF2BP3	0.9672	0.0328	3.38398	2.42825e-05	5.50566e-05	0	0.25	-2.57161	-2.92903	4.79541	-13.5281	12.4383	0.0668563	0.104829	0.0440967	0.0605839	0.329706	0.576376	TRUE	Pericyte
TMPRSS2	0.9672	0.0328	3.38398	3.41892e-05	0.000600356	0	0.25	-2.89454	-3.22799	4.44338	-11.9605	9.60154	0.0512091	0.537545	0.0312945	0.212714	0.285328	6.03828	TRUE	Pericyte
OR1D2	0.9672	0.0328	3.38398	1.22259e-06	3.11899e-06	0	0.25	-1.22012	-1.81486	5.84916	-12.5305	22.2893	0	0.00592544	0	0.00456695	0	0.0311953	TRUE	Pericyte
IQCA1	0.9672	0.0328	3.38398	5.85128e-05	0.000256143	0	0.25	-1.16285	-1.90746	4.44001	-9.45567	14.1255	0.0967283	0.227283	0.0497866	0.126232	0.382693	2.61045	TRUE	Pericyte
PHACTR3	0.9672	0.0328	3.38398	0.000106476	0.000176851	0	0.25	0.844851	0.884067	4.918	-11.7075	14.2579	0.209104	0.255788	0.0768137	0.0936477	0.960391	1.69474	TRUE	Pericyte
MYO18B	0.9672	0.0328	3.38398	0.00015274	7.1437e-05	0	0.25	2.90601	2.60365	6.1283	-10.6126	20.9402	0.290185	0.15427	0.119488	0.0671369	3.15196	0.753498	TRUE	Pericyte
SLC35F3	0.967	0.033	3.37769	0.000109182	0.000301176	0	0.25	0.369125	0.257352	4.82446	-12.6489	13.1186	0.13798	0.3124	0.0625889	0.123402	0.620465	2.9678	TRUE	Pericyte
ABCA6	0.967	0.033	3.37769	2.09787e-05	0.000120405	0	0.25	-2.3286	-2.38716	3.60311	-12.0074	8.79618	0.0199147	0.0898052	0.0156472	0.0633128	0.14042	1.21245	TRUE	Pericyte
ADAMTS18	0.967	0.033	3.37769	2.42563e-05	6.68719e-05	0	0.25	-1.9701	-2.377	6.85799	-15.0114	22.0264	0.0540541	0.104201	0.0327169	0.0591691	0.196453	0.695236	TRUE	Pericyte
NFASC	0.967	0.033	3.37769	0.00165145	0.000329546	0	0.25	5.43694	4.85326	4.97702	-5.28745	23.7688	1.28023	0.391667	0.40825	0.142387	16.3747	3.45744	TRUE	Pericyte
JAKMIP1	0.967	0.033	3.37769	2.3049e-05	9.11672e-05	0	0.25	-3.67592	-3.19455	6.70032	-17.7533	15.8751	0.0540541	0.176244	0.0355619	0.0816546	0.186559	0.952289	TRUE	Pericyte
LYPD6	0.967	0.033	3.37769	3.29229e-05	0.000131011	0	0.25	-0.679419	-1.0474	5.16848	-11.757	14.0503	0.0554765	0.176595	0.0369844	0.0946452	0.29631	1.37833	TRUE	Pericyte
CFAP77	0.967	0.033	3.37769	4.33083e-05	7.42425e-05	0	0.25	-0.658613	-0.701364	6.38673	-12.2089	19.4006	0.0753912	0.143282	0.0412518	0.0701529	0.374838	0.771921	TRUE	Pericyte
COL4A3	0.967	0.033	3.37769	0.000219398	0.00137143	0	0.25	-1.55859	-1.8833	5.03822	-11.7083	13.3663	0.129445	0.861498	0.086771	0.304743	2.24842	13.396	TRUE	Pericyte
SLC9A2	0.967	0.033	3.37769	2.89777e-05	0.000169992	0	0.25	-1.41625	-2.18947	5.28744	-11.5333	18.0862	0.0384068	0.159704	0.0284495	0.0916617	0.281441	1.65064	TRUE	Pericyte
APBA1	0.967	0.033	3.37769	0.000141703	0.000192294	0	0.25	-0.0556367	-0.208697	4.85387	-9.09607	14.3096	0.157895	0.284529	0.0896159	0.128005	1.51947	2.06028	TRUE	Pericyte
DNAH12	0.967	0.033	3.37769	2.75991e-05	7.84585e-05	0	0.25	-1.03801	-1.18871	4.88102	-10.6544	13.1951	0.0540541	0.135471	0.0341394	0.0759778	0.260374	0.871361	TRUE	Pericyte
VWA2	0.967	0.033	3.37769	2.2415e-05	5.80572e-05	0	0.25	0.299598	-0.270227	4.78117	-9.30422	15.342	0.0369844	0.116105	0.027027	0.0644997	0.156199	0.61553	TRUE	Pericyte
KCTD8	0.967	0.033	3.37769	8.07618e-05	0.000404439	0	0.25	-2.36209	-2.35937	7.21284	-15.1604	21.6176	0.170697	0.312894	0.0753912	0.151574	1.93518	4.1828	TRUE	Pericyte
TEX11	0.9668	0.0332	3.37144	1.59623e-05	4.33778e-05	0	0.25	-2.91075	-3.01874	5.81382	-13.9867	14.4962	0.0469417	0.0662487	0.0327169	0.0438463	0.160659	0.454491	TRUE	Pericyte
LIN28B	0.9668	0.0332	3.37144	2.26574e-05	2.58368e-05	0	0.25	-0.181333	-0.356718	5.46871	-11.1149	19.673	0.0426743	0.048853	0.027027	0.0333864	0.24025	0.273128	TRUE	Pericyte
GZMK	0.9668	0.0332	3.37144	1.44124e-05	0.000431585	0	0.25	-1.70847	-1.55319	6.11068	-20.1345	16.1156	0.0128023	0.0613235	0.0113798	0.0278043	0.214606	4.01569	TRUE	Pericyte
DEPTOR	0.9668	0.0332	3.37144	0.000152019	0.00160501	0	0.25	-2.40545	-2.67919	3.78582	-11.1121	9.02051	0.163585	1.14376	0.0924609	0.324147	1.68166	15.7607	TRUE	Pericyte
TMEM108	0.9668	0.0332	3.37144	0.000109046	0.000136347	0	0.25	1.44847	1.09964	4.91529	-8.37144	13.9572	0.192034	0.215463	0.0953058	0.0993927	1.67075	1.43436	TRUE	Pericyte
COL19A1	0.9668	0.0332	3.37144	7.19611e-05	0.000275282	0	0.25	-1.95688	-2.05167	4.93626	-13.8287	14.5295	0.173542	0.323851	0.0697013	0.142437	0.944928	2.65393	TRUE	Pericyte
HYAL4	0.9668	0.0332	3.37144	8.29892e-06	2.44568e-05	0	0.25	-1.57154	-2.299	7.0975	-18.1143	25.5668	0.0199147	0.037606	0.0142248	0.0276681	0.0573912	0.239865	TRUE	Pericyte
NEXMIF	0.9668	0.0332	3.37144	0.000143197	0.000243117	0	0.25	0.612085	0.331862	4.17169	-7.73058	12.9003	0.109531	0.1689	0.0711238	0.0963234	2.15369	2.54982	TRUE	Pericyte
COL7A1	0.9668	0.0332	3.37144	0.00010731	6.4216e-05	0	0.25	2.72841	2.32444	4.81484	-8.4229	18.6737	0.0881935	0.088524	0.0440967	0.0463296	0.69263	0.802188	TRUE	Pericyte
SYNPR	0.9668	0.0332	3.37144	3.59804e-05	7.86743e-05	0	0.25	-2.31211	-2.37423	6.09962	-14.7077	16.0974	0.0924609	0.15632	0.056899	0.0749922	0.362621	0.787678	TRUE	Pericyte
SLC30A8	0.9668	0.0332	3.37144	3.14991e-05	0.0001527	0	0.25	-1.82144	-2.11677	5.27793	-13.5819	17.5867	0.0554765	0.176746	0.0469417	0.0924371	0.468397	1.60098	TRUE	Pericyte
CCR6	0.9668	0.0332	3.37144	1.07253e-05	7.86948e-05	0	0.25	-2.95955	-3.28387	3.07144	-12.7295	7.00978	0.0142248	0.0574983	0.00995733	0.0408332	0.0562	0.846539	TRUE	Pericyte
SIAH3	0.9668	0.0332	3.37144	2.34451e-05	0.000132456	0	0.25	-0.289109	-0.158445	4.65032	-12.5803	14.2838	0.0810811	0.220683	0.0512091	0.0966963	0.324209	1.30366	TRUE	Pericyte
CXCL13	0.9668	0.0332	3.37144	5.15362e-05	6.14885e-05	0	0.25	-1.74113	-2.14154	5.12856	-20.6359	14.9316	0.0782361	0.0742895	0.0554765	0.0401614	0.859672	0.517397	TRUE	Pericyte
VTCN1	0.9668	0.0332	3.37144	1.42536e-05	0.000108471	0	0.25	-2.10302	-2.25613	4.91131	-12.9623	11.5849	0.0241821	0.145848	0.0199147	0.0798965	0.0935683	1.23924	TRUE	Pericyte
RFX2	0.9666	0.0334	3.36523	0.000609995	0.000672929	0	0.25	0.390946	0.312593	4.03879	-9.12563	12.0451	0.762447	0.656444	0.200569	0.217858	7.79283	6.85194	TRUE	Pericyte
NOX5	0.9666	0.0334	3.36523	4.07196e-05	8.03827e-05	0	0.25	-0.115348	-0.423942	5.04694	-10.6594	14.8869	0.0768136	0.151414	0.0426743	0.0765904	0.431218	0.825731	TRUE	Pericyte
SLC8A2	0.9666	0.0334	3.36523	4.73213e-05	3.04362e-05	0	0.25	1.02324	0.289321	5.97182	-11.2973	23.0523	0.135135	0.0690743	0.0654339	0.0409132	0.422244	0.329832	TRUE	Pericyte
PYHIN1	0.9666	0.0334	3.36523	1.38344e-05	0.000314242	0	0.25	-3.13453	-3.17053	4.06585	-15.1791	10.9126	0.00853485	0.0704432	0.00711238	0.0514796	0.0819707	3.88296	TRUE	Pericyte
SCNN1A	0.9666	0.0334	3.36523	0.000172758	0.000854958	0	0.25	-0.428271	-1.22778	3.95971	-8.08483	10.7177	0.234708	0.639497	0.0938834	0.277989	1.32952	8.93264	TRUE	Pericyte
MROH9	0.9664	0.0336	3.35905	1.36594e-05	3.79721e-05	0	0.25	-0.643697	-0.827043	5.97254	-13.1314	20.1191	0.0440967	0.0501084	0.0312945	0.0339399	0.161136	0.358683	TRUE	Pericyte
SVEP1	0.9664	0.0336	3.35905	6.83537e-05	0.000140454	0	0.25	0.621114	0.43013	5.18113	-12.0793	15.4875	0.0697013	0.155439	0.0426743	0.079716	0.58129	1.52794	TRUE	Pericyte
PAPPA2	0.9664	0.0336	3.35905	5.46774e-05	0.000729897	0	0.25	-2.0023	-2.12235	4.94766	-14.7406	12.3547	0.136558	0.533534	0.0654339	0.153838	0.524222	7.25178	TRUE	Pericyte
ASB2	0.9664	0.0336	3.35905	0.00015256	3.81303e-05	0	0.25	4.74632	5.04074	3.92711	-6.34919	14.8603	0.273115	0.077874	0.14367	0.0420616	2.38337	0.401466	TRUE	Pericyte
WNK4	0.9664	0.0336	3.35905	4.64224e-05	0.000569658	0	0.25	-0.544416	-0.784042	4.78934	-12.4896	13.2429	0.0483642	0.342369	0.0355619	0.150026	0.920702	6.17637	TRUE	Pericyte
TRPM5	0.9664	0.0336	3.35905	2.6665e-05	2.82264e-05	0	0.25	1.54743	1.1982	5.72168	-9.82621	23.05	0.0455192	0.0575002	0.0312945	0.0347006	0.161759	0.305875	TRUE	Pericyte
SH2D4B	0.9664	0.0336	3.35905	2.70582e-05	4.13586e-05	0	0.25	0.544415	-0.0188637	5.28016	-10.3374	18.1603	0.0654339	0.0816458	0.0426743	0.0492982	0.321336	0.412726	TRUE	Pericyte
MAP3K15	0.9664	0.0336	3.35905	3.05484e-05	0.000211588	0	0.25	-1.73367	-2.03734	5.07196	-11.4392	12.2429	0.0426743	0.20092	0.0256046	0.115168	0.230438	2.36884	TRUE	Pericyte
SLC8A3	0.9664	0.0336	3.35905	2.35404e-05	4.41647e-05	0	0.25	0.156645	-0.395095	6.07287	-11.5697	22.1788	0.056899	0.0895269	0.0327169	0.0531696	0.226223	0.450815	TRUE	Pericyte
SV2C	0.9664	0.0336	3.35905	4.08588e-05	8.17425e-05	0	0.25	0.574325	0.587061	4.34733	-9.76307	13.6694	0.102418	0.178198	0.0682788	0.0829895	0.401651	0.883483	TRUE	Pericyte
FMN2	0.9664	0.0336	3.35905	0.00012663	0.000143071	0	0.25	2.03418	1.87253	5.52255	-12.1176	19.7608	0.15505	0.234492	0.0810811	0.0913035	0.958644	1.59311	TRUE	Pericyte
ZNF536	0.9662	0.0338	3.35291	0.000123989	0.000136767	0	0.25	2.37317	1.86145	6.72325	-10.5411	26.1201	0.229019	0.279652	0.0782361	0.101305	0.792591	1.40786	TRUE	Pericyte
GRM1	0.9662	0.0338	3.35291	6.21079e-05	0.000136722	0	0.25	1.0003	0.459693	5.69693	-10.0054	19.3292	0.291607	0.211856	0.0640114	0.100121	0.92156	1.40946	TRUE	Pericyte
ADGRF1	0.9662	0.0338	3.35291	3.7403e-05	0.000360522	0	0.25	-0.4756	-0.922988	4.47151	-11.7543	12.0734	0.0213371	0.239274	0.0213371	0.116127	0.410834	3.50916	TRUE	Pericyte
SLC28A1	0.9662	0.0338	3.35291	9.06076e-05	0.000682059	0	0.25	-1.6185	-2.03382	5.55765	-12.8974	18.4382	0.189189	0.506117	0.083926	0.204527	1.10206	7.09859	TRUE	Pericyte
SERPINA5	0.9662	0.0338	3.35291	1.48987e-05	0.000141548	0	0.25	-1.83566	-2.29976	3.66203	-12.1956	10.7533	0.0227596	0.141776	0.0128023	0.0826077	0.285489	1.59164	TRUE	Pericyte
TMEM178A	0.9662	0.0338	3.35291	2.91444e-05	0.00017874	0	0.25	-0.814004	-1.64118	3.58929	-10.2526	9.95997	0.0398293	0.117902	0.0256046	0.0772416	0.29007	1.88138	TRUE	Pericyte
LMNTD1	0.966	0.034	3.3468	3.25052e-05	8.42243e-05	0	0.25	-1.63734	-1.78277	5.96159	-14.3299	16.7295	0.0725462	0.164131	0.0469417	0.0813587	0.264026	0.862789	TRUE	Pericyte
TDRD9	0.966	0.034	3.3468	2.66555e-05	8.72498e-05	0	0.25	-2.01165	-2.50905	4.66794	-10.5234	15.0774	0.0540541	0.122117	0.0355619	0.0709372	0.29836	0.934568	TRUE	Pericyte
PDZD2	0.966	0.034	3.3468	0.000294289	0.00195871	0	0.25	-1.58184	-2.18543	5.32464	-11.8971	19.4665	0.238976	1.44738	0.0881935	0.322383	1.56676	20.2033	TRUE	Pericyte
SLC5A11	0.966	0.034	3.3468	2.25624e-05	0.000174719	0	0.25	-1.32155	-2.04978	5.37657	-12.4883	18.3002	0.0355619	0.131209	0.0256046	0.0780141	0.226816	1.82958	TRUE	Pericyte
GRB10	0.966	0.034	3.3468	0.000341732	0.00126746	0	0.25	-1.3186	-1.60762	4.02932	-10.0207	12.7361	0.361309	0.944664	0.150782	0.307365	3.39557	12.2116	TRUE	Pericyte
HBA1	0.966	0.034	3.3468	0.000245693	0.000151791	0	0.25	3.7707	3.27966	5.1655	-13.0758	25.0887	0.103841	0.389505	0.0640114	0.0117326	1.86797	1.39972	TRUE	Pericyte
SPINK5	0.966	0.034	3.3468	1.20015e-05	5.37135e-05	0	0.25	-1.49816	-2.44946	5.22212	-11.0285	16.7704	0.0312945	0.0518052	0.0256046	0.0363492	0.254324	0.569798	TRUE	Pericyte
RUNX1T1	0.9658	0.0342	3.34073	0.000724249	0.000197896	0	0.25	4.7524	4.81458	3.82208	-4.99277	16.3728	0.41963	0.165196	0.217639	0.0867455	6.127	2.0524	TRUE	Pericyte
LRP2	0.9658	0.0342	3.34073	0.000181512	0.00287692	0	0.25	-1.75905	-2.17767	5.25998	-13.8016	16.0953	0.13798	1.68609	0.083926	0.315194	2.04793	30.0562	TRUE	Pericyte
FAM131C	0.9658	0.0342	3.34073	3.73161e-05	9.84106e-05	0	0.25	0.0876352	0.275645	4.20343	-12.0309	12.9037	0.0782361	0.190685	0.0355619	0.0825633	0.330008	1.08486	TRUE	Pericyte
MGAT5B	0.9658	0.0342	3.34073	4.79217e-05	5.00033e-05	0	0.25	0.0942468	0.106828	5.05779	-12.4114	16.4812	0.119488	0.0925701	0.0497866	0.0504644	0.441654	0.5005	TRUE	Pericyte
ADGRG2	0.9658	0.0342	3.34073	5.42318e-05	4.72344e-05	0	0.25	0.864726	0.616341	4.93046	-8.69921	14.8598	0.0611664	0.046855	0.0440967	0.0330135	1.30843	0.465983	TRUE	Pericyte
ACSM2B	0.9658	0.0342	3.34073	4.27606e-05	0.00343336	0	0.25	-3.49751	-3.13194	5.15347	-17.4532	12.7997	0.027027	1.35007	0.0213371	0.219433	0.688167	32.1486	TRUE	Pericyte
BCAM	0.9658	0.0342	3.34073	0.00252931	0.000423917	0	0.25	3.52663	3.2733	2.81803	-5.52534	13.4294	1.80512	0.300783	0.627312	0.171111	28.3348	4.65172	TRUE	Pericyte
EDN2	0.9656	0.0344	3.33469	1.53064e-05	4.13565e-05	0	0.25	1.24274	1.39601	4.38919	-9.3506	14.6318	0.0398293	0.0791128	0.0256046	0.04865	0.238978	0.465907	TRUE	Pericyte
COL5A3	0.9656	0.0344	3.33469	0.000157371	3.41362e-05	0	0.25	3.86387	3.93322	3.28238	-5.68855	14.7674	0.184922	0.0616003	0.0725462	0.0368819	1.05158	0.401512	TRUE	Pericyte
HKDC1	0.9656	0.0344	3.33469	4.00396e-05	0.000335451	0	0.25	-2.56782	-2.9272	4.13371	-12.3043	11.9484	0.0412518	0.253296	0.0284495	0.13652	0.198495	3.74637	TRUE	Pericyte
PAPPA	0.9656	0.0344	3.33469	0.000167072	0.000833239	0	0.25	-0.457527	-1.08692	4.39185	-11.3838	13.496	0.248933	0.70151	0.0953058	0.217056	1.57654	8.56618	TRUE	Pericyte
GRIN2A	0.9656	0.0344	3.33469	0.000365406	0.000180541	0	0.25	4.68396	3.47974	6.70004	-7.7698	29.6979	0.615932	0.286267	0.150782	0.108151	3.22969	1.79299	TRUE	Pericyte
SV2B	0.9656	0.0344	3.33469	3.25065e-05	6.44085e-05	0	0.25	-0.421681	-0.834716	5.9921	-12.8872	21.5704	0.0753912	0.116892	0.0455192	0.0597552	0.452789	0.651746	TRUE	Pericyte
CCDC33	0.9656	0.0344	3.33469	9.17065e-05	0.000113372	0	0.25	-0.465325	-1.2008	6.56079	-13.2937	25.0982	0.266003	0.277117	0.0796586	0.0991204	0.843818	1.24513	TRUE	Pericyte
TMEM132B	0.9656	0.0344	3.33469	5.01694e-05	0.000122116	0	0.25	-0.0798384	-0.417262	6.5471	-12.6394	21.3118	0.13229	0.249494	0.0654339	0.0994637	0.622933	1.25216	TRUE	Pericyte
