## Supplementary material for "Spatially resolved human kidney multi-omics single cell atlas highlights the key role of the fibrotic microenvironment in kidney disease progression": Table S4 (part 29 of 74)

### Sheet: 114 Cluster (continued)
Genes	proba_de	proba_not_de	bayes_factor	scale1	scale2	pseudocounts	delta	lfc_mean	lfc_median	lfc_std	lfc_min	lfc_max	raw_mean1	raw_mean2	non_zeros_proportion1	non_zeros_proportion2	raw_normalized_mean1	raw_normalized_mean2	is_de_fdr_0.05	Cluster
EPHA3	0.9656	0.0344	3.33469	0.000187005	8.03279e-05	0	0.25	5.01186	4.35017	5.29643	-6.05667	20.674	0.192034	0.136916	0.102418	0.070884	1.42133	0.80977	TRUE	Pericyte
KLHL13	0.9656	0.0344	3.33469	0.000163143	0.00123671	0	0.25	-1.25207	-1.805	4.52989	-11.2401	13.3611	0.133713	0.6281	0.0995733	0.244091	2.73287	11.9854	TRUE	Pericyte
SLC1A6	0.9656	0.0344	3.33469	1.47988e-05	1.86801e-05	0	0.25	1.1157	0.587128	6.10495	-11.7825	23.7075	0.0170697	0.0361372	0.0170697	0.0219883	0.0613178	0.187487	TRUE	Pericyte
SSPO	0.9656	0.0344	3.33469	2.29067e-05	6.18781e-05	0	0.25	-1.05775	-1.61962	4.98568	-12.0213	16.0449	0.0526316	0.110324	0.0369844	0.0607378	0.196829	0.652113	TRUE	Pericyte
CALB1	0.9656	0.0344	3.33469	1.54382e-05	0.000411327	0	0.25	-2.27125	-2.31539	3.91232	-16.1851	12.1851	0.00995733	0.176922	0.00853485	0.0668261	0.31324	4.68655	TRUE	Pericyte
KCNK5	0.9656	0.0344	3.33469	2.87765e-05	0.000605446	0	0.25	-3.28093	-3.43736	4.2457	-13.4856	9.22933	0.0284495	0.55546	0.0241821	0.191226	0.265078	6.03175	TRUE	Pericyte
SCARA3	0.9656	0.0344	3.33469	0.000185486	3.72859e-05	0	0.25	4.8681	4.90373	3.55244	-4.65098	14.0123	0.219061	0.0625352	0.146515	0.0383737	2.7972	0.389595	TRUE	Pericyte
CORO2B	0.9656	0.0344	3.33469	0.000203023	0.000182544	0	0.25	1.48502	1.16674	4.66892	-8.41108	15.5141	0.41963	0.325245	0.105263	0.122103	1.82859	2.09256	TRUE	Pericyte
SLC5A8	0.9656	0.0344	3.33469	1.1611e-05	5.85481e-05	0	0.25	-1.49318	-1.93358	4.74922	-12.8254	15.7537	0.00995733	0.0672407	0.00853485	0.0455541	0.134771	0.649394	TRUE	Pericyte
FBLN1	0.9654	0.0346	3.32869	0.000150633	7.54935e-05	0	0.25	3.29041	3.12194	4.1349	-7.7254	17.8252	0.213371	0.14909	0.0810811	0.0650532	1.06544	0.853521	TRUE	Pericyte
GATA4	0.9654	0.0346	3.32869	2.12813e-05	3.04486e-05	0	0.25	-0.24157	-0.288395	6.26554	-13.9297	18.8664	0.0967283	0.0639218	0.0369844	0.0414282	0.266092	0.306143	TRUE	Pericyte
GNA14	0.9654	0.0346	3.32869	7.88162e-05	0.00052946	0	0.25	-1.46701	-1.74665	4.98728	-12.8483	15.9057	0.0853485	0.39279	0.0554765	0.155806	0.89174	5.40438	TRUE	Pericyte
MSR1	0.9654	0.0346	3.32869	6.27174e-05	0.000445253	0	0.25	-2.72976	-2.56581	4.85769	-13.6045	12.3393	0.100996	0.293081	0.0483642	0.142893	0.693125	4.44618	TRUE	Pericyte
BCAS1	0.9654	0.0346	3.32869	3.15513e-05	0.000133393	0	0.25	-2.29068	-2.19031	4.4088	-11.9249	11.3335	0.0440967	0.254862	0.0341394	0.105096	0.20521	1.36626	TRUE	Pericyte
COL4A6	0.9654	0.0346	3.32869	0.000226086	0.00021217	0	0.25	2.99277	2.1826	4.97983	-7.09883	17.4721	0.241821	0.219392	0.125178	0.109986	2.67638	2.16832	TRUE	Pericyte
CLNK	0.9654	0.0346	3.32869	3.48039e-05	0.00087597	0	0.25	-3.13982	-3.21997	4.37163	-16.5916	9.39132	0.12091	0.485131	0.0540541	0.131237	0.541152	8.34449	TRUE	Pericyte
ATP2B3	0.9654	0.0346	3.32869	3.18273e-05	3.34369e-05	0	0.25	2.76755	2.02795	6.37188	-10.2384	24.7718	0.0611664	0.0725977	0.0426743	0.0420971	0.418086	0.350662	TRUE	Pericyte
PTGIS	0.9654	0.0346	3.32869	0.000259386	5.84719e-05	0	0.25	3.51718	3.60573	3.30919	-5.52303	14.1738	0.271693	0.0859619	0.133713	0.0502957	2.52626	0.656977	TRUE	Pericyte
PRSS2	0.9654	0.0346	3.32869	1.81227e-06	7.60098e-06	0	0.25	-1.64877	-1.77578	5.39893	-14.2086	18.1992	0.00284495	0.0170186	0.00284495	0.0134108	0.00452326	0.0759847	TRUE	Pericyte
MYO1H	0.9654	0.0346	3.32869	5.12198e-05	6.41863e-05	0	0.25	-0.47337	-0.0781875	5.71382	-10.938	15.5516	0.0825035	0.117431	0.056899	0.0663348	0.420001	0.678242	TRUE	Pericyte
TEX14	0.9654	0.0346	3.32869	0.000108023	0.000151951	0	0.25	0.222207	0.01578	4.9758	-11.6161	16.71	0.300142	0.202785	0.083926	0.0999491	1.42306	1.72605	TRUE	Pericyte
HLA-DQB1	0.9654	0.0346	3.32869	5.49755e-05	0.000550018	0	0.25	-1.9447	-2.26211	3.98878	-12.8611	13.3575	0.0284495	0.28944	0.027027	0.110957	0.543484	5.20363	TRUE	Pericyte
MYO5C	0.9654	0.0346	3.32869	7.23369e-05	0.000433348	0	0.25	-1.59075	-2.02796	3.78935	-8.91592	8.54523	0.0611664	0.376275	0.0469417	0.191108	0.80478	4.57415	TRUE	Pericyte
CNTN6	0.9654	0.0346	3.32869	4.99189e-05	8.19872e-05	0	0.25	1.67453	0.240038	6.00723	-8.58041	22.467	0.0881935	0.120629	0.0440967	0.0672494	0.533837	0.827927	TRUE	Pericyte
C1QL1	0.9654	0.0346	3.32869	2.78724e-05	2.41258e-05	0	0.25	3.03824	2.73632	5.07324	-7.51739	23.1299	0.0284495	0.0490579	0.0241821	0.0357187	0.111958	0.267731	TRUE	Pericyte
ZNF423	0.9654	0.0346	3.32869	0.000448064	0.000307452	0	0.25	2.19601	1.91646	5.21327	-7.9456	18.0585	0.974395	0.545355	0.145092	0.153699	4.84046	3.24218	TRUE	Pericyte
NLRP4	0.9654	0.0346	3.32869	3.7711e-06	8.2906e-06	0	0.25	-1.48343	-1.95255	5.2477	-13.0175	17.2657	0.00853485	0.015006	0.0056899	0.0106079	0.0197125	0.0819223	TRUE	Pericyte
SLC14A2	0.9654	0.0346	3.32869	0.000245291	0.000275043	0	0.25	-1.22566	-1.42496	5.09171	-11.721	15.1134	0.489331	0.465597	0.102418	0.139894	1.73125	2.83607	TRUE	Pericyte
SHANK3	0.9654	0.0346	3.32869	3.29614e-05	0.000390728	0	0.25	-1.93418	-2.27423	4.61004	-12.423	12.1917	0.0341394	0.301908	0.0227596	0.146785	0.494863	4.3228	TRUE	Pericyte
APBA2	0.9654	0.0346	3.32869	4.39521e-05	0.000144206	0	0.25	-2.41919	-2.70844	4.49385	-11.7326	13.7131	0.11522	0.195647	0.056899	0.0915729	0.57053	1.75053	TRUE	Pericyte
NR2F2	0.9652	0.0348	3.32272	0.00250761	0.000506616	0	0.25	3.3462	2.68375	2.80446	-3.83932	13.4963	1.64581	0.423601	0.587482	0.219684	24.1303	5.44879	TRUE	Pericyte
DMBT1	0.9652	0.0348	3.32272	1.39486e-05	2.0878e-05	0	0.25	-1.43087e-05	-0.931124	6.93078	-13.2677	27.728	0.0369844	0.0486013	0.0227596	0.0321492	0.10902	0.2187	TRUE	Pericyte
ZBTB7C	0.9652	0.0348	3.32272	0.00113392	0.000303002	0	0.25	4.53962	3.79173	5.33872	-6.02281	21.5649	1.34139	0.548273	0.234708	0.15469	11.1016	3.26212	TRUE	Pericyte
WNT9A	0.9652	0.0348	3.32272	2.8968e-05	4.08054e-05	0	0.25	0.710568	0.309909	5.05002	-10.7827	18.1728	0.0284495	0.0649802	0.0184922	0.0400578	0.0830876	0.407353	TRUE	Pericyte
CHRM2	0.9652	0.0348	3.32272	1.57424e-05	2.51762e-05	0	0.25	1.16983	0.389608	6.65742	-12.1677	25.2777	0.0526316	0.05078	0.0341394	0.0333894	0.158482	0.257701	TRUE	Pericyte
CCL4L2	0.9652	0.0348	3.32272	1.83174e-05	0.000573135	0	0.25	-0.470361	-0.414712	5.6238	-18.6831	18.6359	0.0199147	0.250252	0.0199147	0.0316786	0.585791	5.96239	TRUE	Pericyte
ADAMTS2	0.9652	0.0348	3.32272	0.000188955	0.000136409	0	0.25	1.61935	1.63721	4.98803	-11.7748	15.0843	0.534851	0.221891	0.0981508	0.0843392	2.27685	1.38879	TRUE	Pericyte
ENPP3	0.9652	0.0348	3.32272	3.43719e-05	0.000182727	0	0.25	-2.38471	-2.69987	4.95565	-11.3997	15.2108	0.0668563	0.228287	0.0426743	0.124844	0.381572	2.00333	TRUE	Pericyte
GNLY	0.9652	0.0348	3.32272	7.1401e-06	0.0037833	0	0.25	-2.64446	-2.66824	6.18692	-23.254	16.4872	0.0170697	0.475179	0.0170697	0.0814386	0.334711	38.9812	TRUE	Pericyte
PCSK9	0.9652	0.0348	3.32272	1.32472e-05	2.53784e-05	0	0.25	0.672248	0.279371	6.04183	-12.4359	20.7932	0.0312945	0.0570176	0.0142248	0.033493	0.0934513	0.26958	TRUE	Pericyte
C1QTNF4	0.9652	0.0348	3.32272	5.67462e-05	1.09689e-05	0	0.25	3.07316	3.01805	2.69345	-5.97362	13.8076	0.0682788	0.0118479	0.056899	0.00988569	0.859004	0.123416	TRUE	Pericyte
LINC01862	0.9652	0.0348	3.32272	3.15565e-05	1.76336e-05	0	0.25	1.10779	0.986674	4.71109	-11.4192	16.1702	0.0697013	0.0373833	0.0384068	0.0231574	0.214858	0.190131	TRUE	Pericyte
TNFRSF11B	0.9652	0.0348	3.32272	2.96637e-05	0.000190137	0	0.25	-1.48805	-2.05783	2.95869	-9.11717	8.13537	0.059744	0.160802	0.0440967	0.101817	0.517351	1.86891	TRUE	Pericyte
TTC29	0.9652	0.0348	3.32272	3.8738e-05	7.18428e-05	0	0.25	0.267658	-0.497653	6.70955	-11.1489	25.4093	0.0810811	0.124025	0.0512091	0.0717867	0.296953	0.73359	TRUE	Pericyte
SLC2A3	0.9652	0.0348	3.32272	0.000415419	0.000737865	0	0.25	2.03954	2.34119	3.78619	-8.33667	13.751	0.217639	0.206653	0.147937	0.101977	3.41084	6.38548	TRUE	Pericyte
ABCB1	0.9652	0.0348	3.32272	6.31945e-05	0.000464549	0	0.25	-2.55276	-2.73728	2.7542	-9.3522	5.98508	0.0739687	0.408025	0.0412518	0.1908	0.328887	5.0167	TRUE	Pericyte
ASTN1	0.9652	0.0348	3.32272	9.0347e-05	8.04929e-05	0	0.25	4.52549	3.88684	6.67331	-8.74187	30.1376	0.156472	0.17451	0.0711238	0.0798403	0.659662	0.818619	TRUE	Pericyte
SLC36A2	0.9652	0.0348	3.32272	2.43028e-05	0.000383287	0	0.25	-2.53315	-2.60003	4.91948	-14.7304	12.2501	0.029872	0.260677	0.0227596	0.125252	0.376766	4.03196	TRUE	Pericyte
GLRA1	0.965	0.035	3.31678	2.42234e-05	3.5574e-05	0	0.25	-0.447449	-0.11756	5.52979	-12.1266	15.0774	0.0753912	0.0723107	0.0455192	0.0448526	0.315477	0.392265	TRUE	Pericyte
USP6	0.965	0.035	3.31678	1.96015e-05	2.39338e-05	0	0.25	0.324927	-0.047349	4.51914	-9.38332	14.2157	0.0455192	0.0397875	0.0241821	0.0260225	0.155553	0.256562	TRUE	Pericyte
IGSF21	0.965	0.035	3.31678	5.82009e-05	0.000141118	0	0.25	-0.475848	-0.496292	5.77334	-14.2176	18.3129	0.14367	0.270925	0.0625889	0.0985432	0.438812	1.39286	TRUE	Pericyte
RSPO1	0.965	0.035	3.31678	1.01429e-05	8.50047e-06	0	0.25	2.47881	1.64463	6.25464	-9.23942	27.5251	0.0199147	0.0172998	0.0142248	0.0122624	0.0671881	0.0856178	TRUE	Pericyte
CES5A	0.965	0.035	3.31678	2.4225e-05	3.8674e-05	0	0.25	1.5764	0.907702	6.85809	-12.2437	27.6021	0.0896159	0.0895481	0.0526316	0.0484754	0.291986	0.40235	TRUE	Pericyte
HBA2	0.965	0.035	3.31678	0.000291365	0.000297687	0	0.25	4.12518	3.96503	5.41998	-16.353	25.1985	0.152205	0.459871	0.0881935	0.0139968	2.97136	2.30199	TRUE	Pericyte
RHEX	0.965	0.035	3.31678	7.57125e-05	0.00146299	0	0.25	-1.53985	-1.75008	5.1728	-13.5225	15.0608	0.0554765	0.679148	0.029872	0.173352	0.99302	12.6754	TRUE	Pericyte
SLC6A13	0.965	0.035	3.31678	2.89037e-05	0.000647351	0	0.25	-2.78601	-2.70239	4.1794	-12.6857	9.80667	0.0312945	0.451297	0.027027	0.191862	0.315692	6.49404	TRUE	Pericyte
KCNU1	0.965	0.035	3.31678	2.57921e-05	2.97917e-05	0	0.25	0.80381	0.855324	5.22598	-10.7008	15.1128	0.0583215	0.0566776	0.0398293	0.0372164	0.216054	0.302623	TRUE	Pericyte
TMEM207	0.965	0.035	3.31678	6.32191e-06	9.30875e-05	0	0.25	-0.49189	-1.1751	5.55214	-15.7684	22.6469	0.00142248	0.0568977	0.00142248	0.0292338	0.0441762	0.958675	TRUE	Pericyte
NTSR1	0.965	0.035	3.31678	1.79835e-05	3.77779e-05	0	0.25	-1.35097	-1.63847	5.79601	-13.4252	16.9819	0.0469417	0.0685613	0.0256046	0.0412091	0.26304	0.38632	TRUE	Pericyte
SCN10A	0.965	0.035	3.31678	1.43179e-05	2.50459e-05	0	0.25	1.12315	0.264483	6.90195	-12.5653	28.5581	0.0355619	0.0508155	0.0256046	0.0326465	0.127673	0.25079	TRUE	Pericyte
PHYHIPL	0.9648	0.0352	3.31087	5.60293e-05	0.000386325	0	0.25	-1.29103	-2.07423	4.16236	-11.202	12.1824	0.0455192	0.279154	0.0398293	0.157103	0.905339	3.89479	TRUE	Pericyte
CYP11A1	0.9648	0.0352	3.31087	1.02481e-05	1.59886e-05	0	0.25	-0.815344	-1.35638	4.89246	-10.8576	16.0271	0.0312945	0.0295472	0.0241821	0.0207777	0.142586	0.178261	TRUE	Pericyte
SCIN	0.9648	0.0352	3.31087	0.000110259	0.00088134	0	0.25	-0.628317	-1.30262	3.70801	-8.25475	10.5371	0.0611664	0.499993	0.0469417	0.220025	1.05372	8.36698	TRUE	Pericyte
RIMBP2	0.9648	0.0352	3.31087	4.91825e-05	0.000362286	0	0.25	-2.46601	-2.39429	6.23584	-15.818	15.336	0.116643	0.362	0.0469417	0.14735	0.346956	3.96138	TRUE	Pericyte
ADAMTS7	0.9648	0.0352	3.31087	5.20566e-05	3.84251e-05	0	0.25	1.67919	1.65839	4.07437	-7.46153	14.2547	0.112376	0.0698962	0.0640114	0.0435118	0.571499	0.39375	TRUE	Pericyte
SLC5A10	0.9648	0.0352	3.31087	3.44568e-05	0.00041319	0	0.25	-3.3716	-3.33514	4.66506	-13.8876	12.9563	0.109531	0.420849	0.0469417	0.174882	0.413482	4.28924	TRUE	Pericyte
TEKT5	0.9648	0.0352	3.31087	1.31258e-05	3.00694e-05	0	0.25	-0.468747	-0.851703	6.04565	-12.4031	21.4827	0.0156472	0.0575005	0.0142248	0.0373318	0.0538043	0.29802	TRUE	Pericyte
EPHB2	0.9648	0.0352	3.31087	0.000111879	0.00027556	0	0.25	-0.293808	-0.563955	5.22839	-12.1179	16.171	0.152205	0.467137	0.0611664	0.139018	0.582335	2.8552	TRUE	Pericyte
AZU1	0.9648	0.0352	3.31087	3.74723e-06	6.06986e-06	0	0.25	-2.58927	-2.97934	3.56907	-12.0214	9.99111	0.00711238	0.00995957	0.0056899	0.00756522	0.0173888	0.0607634	TRUE	Pericyte
SERPINI2	0.9648	0.0352	3.31087	1.20675e-05	1.00102e-05	0	0.25	0.98506	0.818222	5.27338	-11.1059	18.1227	0.0213371	0.0147396	0.0170697	0.011265	0.219293	0.108509	TRUE	Pericyte
TRPM8	0.9648	0.0352	3.31087	1.18416e-05	3.41263e-05	0	0.25	-2.87318	-3.0274	4.88329	-14.8251	12.261	0.0256046	0.0833857	0.0184922	0.0441068	0.092833	0.364476	TRUE	Pericyte
PLEKHG4B	0.9648	0.0352	3.31087	3.6448e-05	7.07755e-05	0	0.25	1.03993	0.343777	5.67206	-11.3332	19.5018	0.059744	0.109759	0.0341394	0.0616198	0.31696	0.715603	TRUE	Pericyte
DCSTAMP	0.9648	0.0352	3.31087	1.87292e-06	8.56114e-06	0	0.25	-1.56543	-1.73078	5.37803	-15.4952	18.5884	0.0056899	0.0160833	0.00426743	0.0127596	0.0117601	0.0844867	TRUE	Pericyte
KCNH5	0.9648	0.0352	3.31087	3.61861e-05	6.5678e-05	0	0.25	-0.411901	-0.528673	6.17298	-13.075	21.2091	0.119488	0.131451	0.0497866	0.0653876	0.323517	0.651163	TRUE	Pericyte
ST8SIA2	0.9648	0.0352	3.31087	1.96509e-05	2.03464e-05	0	0.25	2.4727	0.798384	7.55178	-10.8805	34.4581	0.0256046	0.0447284	0.0213371	0.0284051	0.0660274	0.220843	TRUE	Pericyte
RNF212B	0.9648	0.0352	3.31087	3.76625e-05	0.000850108	0	0.25	-2.34275	-2.38815	4.31869	-14.1558	11.0995	0.0725462	0.496513	0.0398293	0.157677	0.385703	8.41317	TRUE	Pericyte
TRPC4	0.9648	0.0352	3.31087	0.000178548	7.6438e-05	0	0.25	4.09555	3.43447	4.6807	-7.00053	18.4744	0.165007	0.112602	0.0953058	0.0607822	1.50001	0.763347	TRUE	Pericyte
KLHL29	0.9648	0.0352	3.31087	0.000670902	0.000496735	0	0.25	2.13714	1.62964	5.59262	-8.97493	18.6305	0.923186	0.61386	0.167852	0.188873	5.67558	5.36446	TRUE	Pericyte
IL16	0.9646	0.0354	3.305	0.000203569	0.000204151	0	0.25	1.50089	1.38135	3.70178	-6.28313	11.8798	0.25889	0.172795	0.0938834	0.0953141	1.52403	2.12778	TRUE	Pericyte
MYH14	0.9646	0.0354	3.305	6.45504e-05	0.000284761	0	0.25	-1.03113	-1.82688	3.94371	-9.46748	12.1944	0.116643	0.3268	0.059744	0.154332	0.734793	3.25491	TRUE	Pericyte
FCGR3A	0.9646	0.0354	3.305	5.14848e-06	0.00057048	0	0.25	-2.05675	-1.84267	5.71432	-18.4285	18.3453	0.0056899	0.13154	0.0056899	0.056236	0.128663	5.88787	TRUE	Pericyte
BTBD11	0.9646	0.0354	3.305	8.41071e-05	0.000603267	0	0.25	-2.6641	-2.7733	4.60395	-12.6578	11.1754	0.136558	0.658175	0.0725462	0.20699	0.761333	6.47527	TRUE	Pericyte
MPPED2	0.9646	0.0354	3.305	0.00026647	0.000973197	0	0.25	-0.37461	-0.845551	4.19849	-10.0003	12.4714	0.207681	0.792184	0.116643	0.258458	2.68784	9.70942	TRUE	Pericyte
RAPGEF4	0.9646	0.0354	3.305	0.000286017	0.000413864	0	0.25	1.42502	1.55669	4.30671	-10.3002	13.9085	0.351351	0.329298	0.136558	0.132175	2.69079	4.08029	TRUE	Pericyte
FAM83E	0.9646	0.0354	3.305	1.41157e-05	1.98615e-05	0	0.25	-0.250666	-0.718539	4.78116	-10.8247	15.9479	0.0156472	0.0386948	0.0142248	0.0228584	0.059525	0.219864	TRUE	Pericyte
AGXT2	0.9646	0.0354	3.305	4.07709e-05	0.000866995	0	0.25	-2.03894	-2.09758	4.82663	-13.2199	13.5933	0.027027	0.495487	0.0241821	0.199732	0.3882	8.58485	TRUE	Pericyte
CAPN8	0.9646	0.0354	3.305	1.9296e-05	0.000102916	0	0.25	-1.06291	-1.19109	5.61722	-15.902	16.6611	0.0440967	0.102662	0.0241821	0.0562685	0.206216	0.977173	TRUE	Pericyte
ADAMTS14	0.9646	0.0354	3.305	4.88182e-05	6.43558e-05	0	0.25	0.798489	0.352191	6.23595	-12.2854	22.7595	0.110953	0.145866	0.0497866	0.0707034	0.374682	0.67033	TRUE	Pericyte
MGAM	0.9646	0.0354	3.305	3.57407e-05	0.000299341	0	0.25	-3.13839	-3.38579	3.69787	-11.444	9.59041	0.0426743	0.263922	0.0355619	0.1432	0.438497	3.23479	TRUE	Pericyte
GRM4	0.9644	0.0356	3.29916	4.78244e-05	6.44332e-05	0	0.25	1.16716	0.627894	7.00279	-13.5672	26.9726	0.119488	0.1465	0.0526316	0.0657251	0.355698	0.644201	TRUE	Pericyte
HIST1H3B	0.9644	0.0356	3.29916	2.01221e-05	3.92378e-05	0	0.25	1.07743	1.70506	5.26975	-13.1784	16.8207	0.0611664	0.0842669	0.0398293	0.0583315	0.23604	0.409456	TRUE	Pericyte
HSPA6	0.9644	0.0356	3.29916	0.000359731	0.00143921	0	0.25	1.27564	0.747606	6.61196	-15.6087	24.5826	0.16643	0.461158	0.083926	0.0856178	3.28273	14.0239	TRUE	Pericyte
NTNG1	0.9644	0.0356	3.29916	5.88813e-05	0.000153825	0	0.25	0.521513	0.175484	5.30654	-13.5035	18.7022	0.0924609	0.248517	0.0497866	0.0946629	0.362633	1.9521	TRUE	Pericyte
SYT14	0.9644	0.0356	3.29916	2.84204e-05	9.17932e-05	0	0.25	-1.44239	-2.0972	5.90982	-12.6203	22.488	0.0668563	0.118175	0.0369844	0.0689956	0.268644	0.97169	TRUE	Pericyte
PLA2G5	0.9644	0.0356	3.29916	1.1224e-05	2.12158e-05	0	0.25	0.0425122	-0.0549002	4.88489	-10.8058	15.2729	0.027027	0.0428517	0.0170697	0.0276089	0.145779	0.218442	TRUE	Pericyte
SCN3A	0.9644	0.0356	3.29916	0.000578538	0.000315956	0	0.25	4.91444	3.94942	5.05819	-6.21995	19.7712	0.406828	0.172949	0.247511	0.0924904	7.48579	3.00425	TRUE	Pericyte
AJAP1	0.9644	0.0356	3.29916	5.91297e-05	0.000226371	0	0.25	-1.10427	-1.93573	4.10763	-10.2186	12.8791	0.123755	0.247373	0.0512091	0.11658	0.407082	2.61888	TRUE	Pericyte
MYO7B	0.9644	0.0356	3.29916	5.72746e-05	0.000190988	0	0.25	-0.85361	-1.07917	4.18995	-8.25555	15.7111	0.199147	0.215296	0.0725462	0.118972	0.626081	2.16388	TRUE	Pericyte
REC114	0.9644	0.0356	3.29916	2.34423e-05	2.62406e-05	0	0.25	-0.633712	-0.244907	5.52904	-10.708	15.137	0.102418	0.0442195	0.0256046	0.0298139	0.440522	0.271574	TRUE	Pericyte
MEIS2	0.9644	0.0356	3.29916	0.00239351	0.00134068	0	0.25	3.93468	4.27793	4.19407	-7.831	15.4541	1.38407	0.637666	0.475107	0.173828	27.8605	12.5973	TRUE	Pericyte
CACNA1A	0.9642	0.0358	3.29335	0.000412004	0.000164115	0	0.25	2.54315	2.55039	2.57656	-4.77382	10.6253	0.652916	0.286362	0.189189	0.112226	3.90803	1.82842	TRUE	Pericyte
OSM	0.9642	0.0358	3.29335	1.45637e-05	4.23382e-05	0	0.25	0.425413	0.519284	4.6432	-11.435	14.1115	0.0170697	0.0326464	0.0142248	0.0222014	0.149265	0.51613	TRUE	Pericyte
SLC17A3	0.9642	0.0358	3.29335	2.81744e-05	0.000624854	0	0.25	-3.059	-3.00865	4.46119	-14.6267	10.2045	0.0540541	0.319152	0.0398293	0.156301	0.630394	5.53266	TRUE	Pericyte
HS3ST2	0.9642	0.0358	3.29335	3.07322e-05	4.88094e-05	0	0.25	0.736031	0.373929	5.76497	-16.0746	17.8453	0.0896159	0.0664348	0.0426743	0.0383233	0.247206	0.529746	TRUE	Pericyte
CELA2B	0.9642	0.0358	3.29335	1.01901e-05	1.37418e-05	0	0.25	0.28046	-0.20499	5.44295	-10.1481	19.1722	0.0142248	0.0229233	0.0113798	0.0156928	0.0375811	0.142543	TRUE	Pericyte
TMEM151B	0.9642	0.0358	3.29335	3.1171e-05	2.26844e-05	0	0.25	0.83689	0.543582	5.082	-9.87807	17.7899	0.109531	0.0508243	0.0440967	0.032534	0.407829	0.242458	TRUE	Pericyte
GRIN2D	0.9642	0.0358	3.29335	3.17354e-05	4.07952e-05	0	0.25	-0.0178124	-0.671119	5.03331	-10.3604	18.8181	0.0810811	0.0848805	0.0426743	0.0465693	0.23456	0.443844	TRUE	Pericyte
MDFI	0.9642	0.0358	3.29335	1.8654e-05	1.64248e-05	0	0.25	2.64243	2.61298	4.0649	-6.56031	15.1247	0.0142248	0.0360301	0.0128023	0.0235007	0.109452	0.173387	TRUE	Pericyte
RGCC	0.9642	0.0358	3.29335	0.000801407	0.000749092	0	0.25	3.46135	3.42527	3.96432	-6.77698	16.1155	0.630156	0.197914	0.283073	0.0875861	8.9282	6.84	TRUE	Pericyte
HGF	0.9642	0.0358	3.29335	0.000147246	4.40932e-05	0	0.25	4.13658	4.2068	3.04182	-4.99237	14.0601	0.118065	0.0429615	0.0924609	0.0304681	1.43947	0.451842	TRUE	Pericyte
PASD1	0.9642	0.0358	3.29335	5.26105e-06	1.16264e-05	0	0.25	0.545477	-0.389175	6.05249	-11.6334	24.1409	0.0142248	0.0222159	0.00995733	0.016116	0.0395416	0.110358	TRUE	Pericyte
TNFRSF19	0.964	0.036	3.28757	6.82787e-05	0.000322618	0	0.25	-1.43895	-2.18649	4.03569	-8.78804	11.5793	0.106686	0.362134	0.0583215	0.169549	0.526641	3.39613	TRUE	Pericyte
SPATA16	0.964	0.036	3.28757	2.52374e-05	7.11072e-05	0	0.25	0.155602	-0.190841	5.36118	-10.573	18.3206	0.056899	0.137404	0.0355619	0.0716091	0.223298	0.718924	TRUE	Pericyte
SLC22A7	0.964	0.036	3.28757	7.44611e-06	0.000262005	0	0.25	-3.56157	-3.40359	4.98991	-17.1411	12.3229	0.00711238	0.151627	0.0056899	0.0878406	0.0741051	2.62137	TRUE	Pericyte
SLC34A1	0.964	0.036	3.28757	2.13276e-05	0.000438948	0	0.25	-3.25431	-3.09429	5.00146	-14.7147	12.297	0.0412518	0.30548	0.0284495	0.147232	0.177672	4.69604	TRUE	Pericyte
BSPH1	0.964	0.036	3.28757	3.87452e-06	5.42713e-06	0	0.25	0.886585	0.225881	5.25692	-10.117	20.2915	0.00995733	0.00977903	0.00711238	0.00739355	0.0297801	0.0594439	TRUE	Pericyte
CACNA1B	0.964	0.036	3.28757	4.46655e-05	6.89885e-05	0	0.25	0.0743107	-0.0920391	6.59161	-11.3492	24.011	0.123755	0.13585	0.056899	0.0642244	0.421395	0.724734	TRUE	Pericyte
RGS22	0.964	0.036	3.28757	4.04948e-05	5.10321e-05	0	0.25	0.522766	0.200908	5.30737	-9.38254	16.0397	0.0497866	0.080413	0.0341394	0.0503845	0.248303	0.50188	TRUE	Pericyte
FTCD	0.964	0.036	3.28757	3.86207e-05	0.000826262	0	0.25	-1.85321	-1.95641	4.40708	-12.4246	13.4589	0.0753912	0.39127	0.0440967	0.182492	0.616143	8.02286	TRUE	Pericyte
IL1B	0.964	0.036	3.28757	4.69381e-05	0.000295723	0	0.25	1.92399	1.57968	6.08738	-17.3571	22.1488	0.027027	0.249453	0.0256046	0.0412358	0.594163	3.01912	TRUE	Pericyte
TTLL8	0.964	0.036	3.28757	1.14274e-05	2.54183e-05	0	0.25	-0.347603	-0.88588	6.67419	-14.8075	26.4374	0.0227596	0.061197	0.0184922	0.0355559	0.0706824	0.251514	TRUE	Pericyte
SHANK1	0.964	0.036	3.28757	2.42516e-05	2.81997e-05	0	0.25	0.281972	-0.0250607	5.64044	-11.6	18.1506	0.0469417	0.0608606	0.0369844	0.0355056	0.230493	0.297012	TRUE	Pericyte
BBOX1	0.964	0.036	3.28757	4.84893e-05	0.00124126	0	0.25	-2.82505	-3.18984	3.62807	-11.7737	9.5443	0.0753912	0.658279	0.0526316	0.25522	0.619737	12.0386	TRUE	Pericyte
COLEC10	0.964	0.036	3.28757	2.51648e-05	7.85995e-05	0	0.25	-1.42879	-1.7927	6.36078	-14.4888	21.8054	0.0583215	0.104489	0.0312945	0.0657843	0.231324	0.863924	TRUE	Pericyte
ADCY2	0.964	0.036	3.28757	0.000123282	0.000157102	0	0.25	1.09388	0.886539	4.91407	-9.45648	18.588	0.186344	0.284486	0.0725462	0.110001	1.35176	1.65851	TRUE	Pericyte
ANO2	0.964	0.036	3.28757	0.00011609	0.000278495	0	0.25	-0.900924	-1.31736	6.47918	-15.6098	18.9046	0.347084	0.334876	0.0924609	0.119353	1.15375	2.64694	TRUE	Pericyte
FSTL3	0.964	0.036	3.28757	0.00020401	0.000137598	0	0.25	2.12472	2.29647	2.67608	-5.60771	10.9855	0.204836	0.182745	0.112376	0.0981347	1.45566	1.43678	TRUE	Pericyte
NUSAP1	0.964	0.036	3.28757	3.72226e-05	8.99882e-05	0	0.25	-2.40438	-2.77383	2.87221	-10.6611	7.16694	0.11522	0.127112	0.0526316	0.0794585	0.604725	0.985673	TRUE	Pericyte
TMEM233	0.964	0.036	3.28757	1.08454e-05	0.000119078	0	0.25	-2.71468	-2.90239	4.20425	-13.1345	9.21866	0.0170697	0.0729114	0.0128023	0.0479338	0.107283	1.15188	TRUE	Pericyte
ACER1	0.964	0.036	3.28757	6.86186e-06	1.71354e-05	0	0.25	-1.45236	-1.65266	4.19746	-10.7951	10.9163	0.0213371	0.0201381	0.0142248	0.014793	0.112572	0.18515	TRUE	Pericyte
ATP13A5	0.964	0.036	3.28757	8.82057e-06	2.81607e-05	0	0.25	-0.932672	-1.2654	5.66227	-12.8034	20.5679	0.0312945	0.0642291	0.0227596	0.0402324	0.0826365	0.307599	TRUE	Pericyte
PAH	0.964	0.036	3.28757	5.00863e-05	0.00116522	0	0.25	-3.13741	-3.12436	4.47096	-14.1472	11.2457	0.0455192	0.677997	0.0369844	0.235327	0.683833	12.1583	TRUE	Pericyte
KL	0.964	0.036	3.28757	4.75563e-05	0.000463476	0	0.25	-2.45324	-3.01237	3.2085	-10.8438	8.87655	0.0241821	0.333969	0.0241821	0.180544	0.236532	4.62261	TRUE	Pericyte
RUBCNL	0.964	0.036	3.28757	2.99876e-05	8.42022e-05	0	0.25	-1.54343	-1.5823	4.38288	-14.9801	11.3384	0.0483642	0.0584387	0.0355619	0.0386815	0.155327	0.730112	TRUE	Pericyte
CCL13	0.964	0.036	3.28757	3.8136e-06	1.73312e-06	0	0.25	2.52203	2.65576	3.40123	-7.4471	11.9503	0.0056899	0.00297753	0.00426743	0.00244774	0.0161944	0.0190042	TRUE	Pericyte
CD83	0.964	0.036	3.28757	3.89944e-05	0.000476998	0	0.25	-2.95937	-3.01748	2.43195	-11.1447	6.02529	0.059744	0.285642	0.0526316	0.148753	1.02447	5.28636	TRUE	Pericyte
IMPG1	0.9638	0.0362	3.28182	2.19542e-05	5.34605e-05	0	0.25	-0.821168	-1.04789	5.82919	-13.0736	18.7582	0.0369844	0.101121	0.0284495	0.0595569	0.208367	0.525608	TRUE	Pericyte
BATF	0.9638	0.0362	3.28182	2.58894e-05	0.000158777	0	0.25	-0.517917	-0.438616	4.7678	-12.1667	13.4407	0.0241821	0.0574572	0.0227596	0.0389005	0.216553	1.66839	TRUE	Pericyte
CASS4	0.9638	0.0362	3.28182	1.58664e-05	4.38128e-05	0	0.25	-2.23536	-2.45981	3.47663	-10.2066	9.31592	0.027027	0.0493207	0.0156472	0.0345851	0.113084	0.489135	TRUE	Pericyte
GABRA3	0.9638	0.0362	3.28182	1.29207e-05	2.99378e-05	0	0.25	-1.18953	-1.48383	5.84385	-12.7401	16.5049	0.029872	0.0524116	0.0227596	0.0350942	0.0938293	0.301142	TRUE	Pericyte
FREM3	0.9638	0.0362	3.28182	2.72399e-05	3.55138e-05	0	0.25	0.262665	-0.170199	4.67128	-9.14019	15.1538	0.0782361	0.0650964	0.0497866	0.0419876	0.289645	0.356567	TRUE	Pericyte
SLC9A3R2	0.9638	0.0362	3.28182	0.000427689	0.000915371	0	0.25	3.0696	3.22974	3.69389	-10.4687	14.8514	0.300142	0.33273	0.190612	0.109545	3.07905	8.58754	TRUE	Pericyte
SLC32A1	0.9638	0.0362	3.28182	3.49465e-06	3.31409e-06	0	0.25	1.87877	2.20665	4.66251	-10.6906	16.7781	0.00711238	0.00768944	0.00711238	0.00621852	0.0146844	0.0337744	TRUE	Pericyte
ACOXL	0.9638	0.0362	3.28182	0.000107052	0.000238039	0	0.25	-1.40284	-1.60842	5.50748	-12.8851	15.3839	0.284495	0.476304	0.0782361	0.136363	0.948559	2.47301	TRUE	Pericyte
LAMC2	0.9638	0.0362	3.28182	0.000114114	0.000255238	0	0.25	1.42839	0.998517	5.46848	-14.2876	17.7203	0.308677	0.167945	0.0768137	0.0773333	1.07422	2.58769	TRUE	Pericyte
TPSB2	0.9638	0.0362	3.28182	6.46131e-06	0.000229758	0	0.25	0.593377	0.274012	4.8827	-20.6405	17.6795	0.00711238	0.0451766	0.00426743	0.00438049	0.0395598	1.16244	TRUE	Pericyte
ZCCHC12	0.9638	0.0362	3.28182	4.19923e-06	5.35793e-06	0	0.25	1.78512	2.13195	4.36031	-10.8488	14.307	0.00995733	0.008089	0.00853485	0.0069407	0.04861	0.0543358	TRUE	Pericyte
LYPD6B	0.9638	0.0362	3.28182	4.70165e-05	0.00023645	0	0.25	-0.600816	-1.14619	4.72135	-11.5876	12.6539	0.0768137	0.249855	0.029872	0.117663	0.590872	2.50115	TRUE	Pericyte
ACTA1	0.9638	0.0362	3.28182	5.0255e-06	2.54967e-06	0	0.25	2.06189	1.95968	4.01054	-8.18955	17.5376	0.00995733	0.00520029	0.00995733	0.00413778	0.028508	0.0265273	TRUE	Pericyte
SYCP1	0.9636	0.0364	3.27611	1.65019e-05	1.94134e-05	0	0.25	-0.17822	-0.596209	5.02607	-11.0959	16.6127	0.0668563	0.0383105	0.0355619	0.0263303	0.188757	0.202845	TRUE	Pericyte
GRIK1	0.9636	0.0364	3.27611	6.11935e-05	0.000157226	0	0.25	-0.623826	-0.573215	5.23995	-10.5342	12.4571	0.0810811	0.233127	0.0483642	0.105981	0.324964	1.58751	TRUE	Pericyte
RGS20	0.9636	0.0364	3.27611	2.67422e-05	4.15636e-05	0	0.25	-0.758038	-0.789824	6.12496	-12.0173	18.7046	0.0768136	0.0774251	0.0398293	0.0483304	0.388773	0.436654	TRUE	Pericyte
PCK1	0.9636	0.0364	3.27611	4.55717e-05	0.00116575	0	0.25	-2.92176	-3.17272	4.24703	-14.7142	11.6651	0.0554765	0.626577	0.0455192	0.214126	0.945248	11.8276	TRUE	Pericyte
FAM186A	0.9636	0.0364	3.27611	2.14931e-05	3.56829e-05	0	0.25	-0.837685	-1.27526	6.06645	-11.3181	17.124	0.0384068	0.0592535	0.0256046	0.0387643	0.100545	0.391005	TRUE	Pericyte
PRDM16	0.9636	0.0364	3.27611	0.00123444	0.00124543	0	0.25	2.32593	1.59218	6.13194	-10.7652	19.7509	2.86202	1.56172	0.315789	0.27648	19.9285	13.8298	TRUE	Pericyte
COL6A6	0.9636	0.0364	3.27611	2.84426e-05	3.18116e-05	0	0.25	0.999122	0.615756	4.83234	-9.39893	14.7517	0.0355619	0.0503801	0.029872	0.0340287	0.236825	0.340383	TRUE	Pericyte
SLC26A7	0.9636	0.0364	3.27611	7.13747e-05	0.00136898	0	0.25	-1.85074	-1.83925	4.88359	-16.6693	11.9566	0.0896159	0.727502	0.0440967	0.153092	0.648861	12.4297	TRUE	Pericyte
ATP2C2	0.9636	0.0364	3.27611	2.80338e-05	0.000110609	0	0.25	-1.77938	-2.26246	4.77953	-12.2227	14.2122	0.0583215	0.147567	0.0412518	0.0858842	0.47119	1.19514	TRUE	Pericyte
PRLR	0.9636	0.0364	3.27611	9.37727e-05	0.000632427	0	0.25	-1.10383	-1.83901	3.83709	-9.55524	11.5552	0.112376	0.605545	0.0782361	0.229446	1.26273	6.59181	TRUE	Pericyte
LYPD2	0.9636	0.0364	3.27611	3.10536e-06	8.53518e-05	0	0.25	-0.62811	-0.558618	5.31203	-20.8487	20.4355	0.0142248	0.0261702	0.00711238	0.0119457	0.0313097	0.682294	TRUE	Pericyte
ABCA4	0.9636	0.0364	3.27611	0.000118408	0.000181378	0	0.25	-0.621391	-0.752358	5.56157	-12.3383	17.5116	0.308677	0.355424	0.086771	0.125539	1.11274	1.88777	TRUE	Pericyte
PGLYRP1	0.9636	0.0364	3.27611	5.12763e-06	9.03564e-06	0	0.25	-1.53395	-1.93917	4.94817	-13.2761	16.9327	0.00853485	0.0154825	0.0056899	0.0118806	0.0284629	0.0883441	TRUE	Pericyte
WDFY4	0.9636	0.0364	3.27611	5.58946e-05	0.000196071	0	0.25	-2.4299	-2.62308	4.91229	-16.1469	13.7481	0.236131	0.281956	0.0739687	0.113271	0.749231	2.03227	TRUE	Pericyte
SLC44A5	0.9636	0.0364	3.27611	6.12363e-05	0.000151795	0	0.25	-1.35983	-1.43233	5.20883	-14.2686	13.9601	0.0896159	0.218829	0.0455192	0.1005	0.406257	1.63405	TRUE	Pericyte
C1orf158	0.9636	0.0364	3.27611	3.58017e-06	5.10394e-06	0	0.25	0.461161	-0.0196104	5.10502	-10.2834	18.1812	0.00426743	0.00912493	0.00284495	0.00694958	0.0146077	0.0544659	TRUE	Pericyte
CXCR2	0.9636	0.0364	3.27611	2.76986e-06	2.51817e-05	0	0.25	-2.73319	-2.54834	3.81188	-14.6997	9.41843	0.00711238	0.0246192	0.00711238	0.0189722	0.0253032	0.294423	TRUE	Pericyte
MMP12	0.9636	0.0364	3.27611	3.05311e-06	6.51959e-06	0	0.25	-0.154464	-0.995518	5.37486	-10.1424	23.6542	0.00711238	0.00767464	0.0056899	0.00645234	0.0150367	0.0664364	TRUE	Pericyte
TOX	0.9636	0.0364	3.27611	0.000155192	0.00114443	0	0.25	-2.85011	-2.78838	4.37554	-13.7567	10.4343	0.135135	0.817198	0.0796586	0.255021	1.5489	11.7362	TRUE	Pericyte
BPIFC	0.9636	0.0364	3.27611	7.41414e-06	1.43021e-05	0	0.25	-0.46342	-0.648743	5.23199	-11.2047	15.8394	0.0128023	0.026102	0.00995733	0.0184839	0.103312	0.159384	TRUE	Pericyte
ITGB6	0.9636	0.0364	3.27611	4.41018e-05	0.000410108	0	0.25	-1.09452	-1.75653	4.9805	-12.9752	16.8532	0.059744	0.290745	0.0512091	0.133327	0.706073	4.0698	TRUE	Pericyte
CYP3A5	0.9636	0.0364	3.27611	1.95816e-05	0.000951803	0	0.25	-4.09718	-4.01741	4.46679	-17.9224	8.99697	0.0156472	0.342436	0.0142248	0.110237	0.199826	9.05185	TRUE	Pericyte
APCDD1L	0.9634	0.0366	3.27042	1.32906e-05	5.98436e-05	0	0.25	-0.646598	-1.34073	4.97474	-11.6339	16.669	0.0256046	0.0575507	0.0142248	0.0367783	0.0719724	0.603098	TRUE	Pericyte
RPH3A	0.9634	0.0366	3.27042	3.21838e-05	7.28957e-05	0	0.25	-1.74732	-1.83174	5.10906	-13.2295	14.1108	0.100996	0.145772	0.0483642	0.0690075	0.383818	0.755452	TRUE	Pericyte
KCNN3	0.9634	0.0366	3.27042	8.39599e-05	0.000343207	0	0.25	-1.1788	-1.54067	4.70496	-10.5273	13.9745	0.14936	0.432141	0.0697013	0.165242	0.613495	3.61557	TRUE	Pericyte
SDK2	0.9634	0.0366	3.27042	0.000125321	0.000165104	0	0.25	-0.292431	-0.549395	4.74169	-10.4249	14.1687	0.251778	0.314717	0.086771	0.110554	0.985403	1.76589	TRUE	Pericyte
BHMT	0.9634	0.0366	3.27042	2.43775e-05	0.001057	0	0.25	-3.25166	-3.19367	4.15875	-14.3373	9.08853	0.0128023	0.567317	0.0128023	0.188888	0.287429	11.2953	TRUE	Pericyte
SLC45A3	0.9634	0.0366	3.27042	2.27278e-05	8.5384e-05	0	0.25	-1.48353	-1.74789	4.13763	-10.2177	13.5271	0.0426743	0.164588	0.027027	0.0858635	0.174245	0.904866	TRUE	Pericyte
BCL2A1	0.9634	0.0366	3.27042	1.74505e-05	0.000248963	0	0.25	-0.356094	-0.363625	4.92532	-15.1754	14.577	0.00426743	0.0943503	0.00426743	0.0397677	0.0706181	2.31062	TRUE	Pericyte
LMX1B	0.9634	0.0366	3.27042	4.92883e-05	5.35994e-05	0	0.25	0.678448	0.293548	6.11242	-13.2097	23.2647	0.0810811	0.115939	0.0384068	0.0544749	0.303104	0.58051	TRUE	Pericyte
ABCC9	0.9634	0.0366	3.27042	0.000443256	9.56031e-05	0	0.25	4.88653	4.32999	3.85404	-4.82874	14.513	0.253201	0.100433	0.16643	0.05697	3.37173	0.982645	TRUE	Pericyte
LSP1	0.9634	0.0366	3.27042	0.000105387	0.00058504	0	0.25	-0.113942	0.0411863	4.98903	-12.4269	16.4124	0.203414	0.189857	0.0810811	0.112306	1.39084	6.0254	TRUE	Pericyte
AREG	0.9634	0.0366	3.27042	0.000100195	0.00103559	0	0.25	0.259399	0.308807	5.52958	-14.872	18.9073	0.0341394	0.2946	0.0312945	0.0816813	0.649835	11.2549	TRUE	Pericyte
ARHGAP8	0.9634	0.0366	3.27042	7.95233e-05	0.000739342	0	0.25	-2.77612	-2.79048	4.22753	-10.982	8.65974	0.103841	0.533766	0.0512091	0.253038	1.0146	8.12511	TRUE	Pericyte
OTOGL	0.9634	0.0366	3.27042	0.000123357	0.000163176	0	0.25	0.874521	0.546143	4.6718	-9.17872	15.8397	0.183499	0.213469	0.0981508	0.108171	1.22811	1.66631	TRUE	Pericyte
KCNQ4	0.9632	0.0368	3.26476	0.000157287	6.57641e-05	0	0.25	3.698	2.60235	4.91473	-7.23696	19.7631	0.391181	0.14678	0.113798	0.0725207	1.70526	0.719043	TRUE	Pericyte
GLYATL1	0.9632	0.0368	3.26476	2.78055e-05	0.0004102	0	0.25	-2.61193	-2.79411	3.92347	-11.4553	10.2082	0.0583215	0.372327	0.0426743	0.171955	0.329795	4.18756	TRUE	Pericyte
SLCO1B3	0.9632	0.0368	3.26476	1.16011e-05	1.79304e-05	0	0.25	0.311322	-0.0566626	5.62563	-11.6864	17.7942	0.0284495	0.0328299	0.0184922	0.023258	0.0737051	0.18964	TRUE	Pericyte
ACSM2A	0.9632	0.0368	3.26476	5.24726e-05	0.00385867	0	0.25	-2.78396	-2.33981	5.12948	-16.7377	13.0576	0.0398293	1.53594	0.027027	0.237733	1.29155	37.4903	TRUE	Pericyte
DOCK2	0.9632	0.0368	3.26476	8.80743e-05	0.000398203	0	0.25	-2.70691	-2.80842	4.53883	-14.0268	10.8477	0.196302	0.371415	0.0711238	0.147978	1.0697	3.87512	TRUE	Pericyte
FGA	0.9632	0.0368	3.26476	9.76277e-07	5.48901e-06	0	0.25	-0.264678	-1.06329	5.63805	-11.095	23.9595	0.00142248	0.00869871	0.00142248	0.00756818	0.00271932	0.0574265	TRUE	Pericyte
FGB	0.9632	0.0368	3.26476	2.8031e-06	1.76098e-05	0	0.25	-1.34969	-1.70084	4.73347	-14.9071	17.5296	0.00142248	0.0115519	0.00142248	0.00897408	0.0188407	0.155383	TRUE	Pericyte
SFRP4	0.9632	0.0368	3.26476	5.81778e-05	8.97614e-05	0	0.25	2.0282	1.82256	4.30142	-6.48462	16.2401	0.136558	0.151946	0.0725462	0.0854846	0.701464	0.955384	TRUE	Pericyte
LRRC3B	0.963	0.037	3.25914	1.42667e-05	3.06215e-05	0	0.25	1.88259	0.350945	6.48673	-9.01561	25.8358	0.0227596	0.0475678	0.0170697	0.0333627	0.201908	0.341371	TRUE	Pericyte
IFI27	0.963	0.037	3.25914	0.000257923	0.00115196	0	0.25	2.84418	2.66931	4.91848	-12.3398	21.0657	0.130868	0.355042	0.0910384	0.0730624	1.49909	11.2257	TRUE	Pericyte
POU2F3	0.963	0.037	3.25914	5.54035e-05	6.19462e-05	0	0.25	0.701862	0.277061	4.7808	-10.1176	17.2062	0.16643	0.155794	0.0640114	0.0675098	0.626431	0.68167	TRUE	Pericyte
MYEOV	0.963	0.037	3.25914	3.94063e-05	5.05417e-05	0	0.25	0.132355	0.013113	5.84005	-13.0235	22.3411	0.0995733	0.123697	0.0455192	0.0585713	0.360131	0.537709	TRUE	Pericyte
P3H2	0.963	0.037	3.25914	0.000313449	0.00163656	0	0.25	-1.04304	-1.67858	4.59921	-9.13639	15.1572	0.236131	1.18155	0.13229	0.345176	2.48454	16.1859	TRUE	Pericyte
SMOC1	0.963	0.037	3.25914	5.29836e-05	7.55933e-05	0	0.25	1.37113	0.760358	5.99214	-11.0493	22.6365	0.086771	0.139126	0.0497866	0.0686937	0.693423	0.795181	TRUE	Pericyte
SGPP2	0.963	0.037	3.25914	5.97956e-05	0.000592146	0	0.25	-2.27853	-2.57349	4.08966	-10.5862	8.54038	0.0526316	0.451804	0.0440967	0.199099	0.694749	5.9021	TRUE	Pericyte
CLDN14	0.963	0.037	3.25914	3.26861e-05	0.000208297	0	0.25	-1.0714	-1.4746	5.30593	-12.3595	15.9564	0.056899	0.258766	0.0384068	0.110427	0.318358	2.13199	TRUE	Pericyte
SFRP2	0.963	0.037	3.25914	1.11535e-05	1.13633e-05	0	0.25	1.80142	1.85471	4.3125	-13.8265	16.7252	0.0170697	0.0146123	0.0170697	0.0106848	0.109969	0.117254	TRUE	Pericyte
ARNT2	0.963	0.037	3.25914	0.000192838	0.000617493	0	0.25	-0.343438	-0.962371	4.32274	-8.00103	11.2322	0.214794	0.569587	0.122333	0.225462	2.69072	6.63224	TRUE	Pericyte
MYRF	0.963	0.037	3.25914	3.42288e-05	0.00011872	0	0.25	-1.68357	-2.0135	4.51975	-10.9246	12.796	0.0526316	0.181616	0.029872	0.0932274	0.262702	1.40449	TRUE	Pericyte
DACH1	0.963	0.037	3.25914	0.000285697	0.00122022	0	0.25	-0.197925	-1.11842	4.71508	-10.2537	15.7175	0.125178	0.820062	0.0739687	0.259085	1.71847	12.8407	TRUE	Pericyte
PTPRZ1	0.963	0.037	3.25914	4.43389e-05	4.3856e-05	0	0.25	3.53809	2.82022	6.08268	-7.94815	26.3247	0.0682788	0.0832064	0.0412518	0.050861	0.223591	0.432564	TRUE	Pericyte
GML	0.963	0.037	3.25914	9.40012e-06	2.30854e-05	0	0.25	-2.39552	-2.5067	4.74274	-12.7246	12.5516	0.0213371	0.0447672	0.0156472	0.0293581	0.0830883	0.234842	TRUE	Pericyte
IER5	0.9628	0.0372	3.25354	0.000543931	0.000339505	0	0.25	3.10767	2.54522	5.4422	-11.1717	21.3781	0.512091	0.227612	0.261735	0.106467	5.8816	3.39579	TRUE	Pericyte
MYH13	0.9628	0.0372	3.25354	1.03866e-05	2.13086e-05	0	0.25	-0.573688	-0.644999	5.72146	-11.8944	17.0959	0.0170697	0.0400009	0.0142248	0.0278279	0.0842485	0.225638	TRUE	Pericyte
CD74	0.9628	0.0372	3.25354	0.000425578	0.00658484	0	0.25	-1.42037	-1.53786	4.16024	-13.1492	12.8405	0.197724	1.81328	0.133713	0.315096	4.08955	58.1879	TRUE	Pericyte
INSYN2B	0.9628	0.0372	3.25354	2.22541e-05	9.09349e-05	0	0.25	-3.40236	-3.70059	4.57336	-15.3849	12.2985	0.0412518	0.121579	0.0284495	0.0696764	0.116572	0.897266	TRUE	Pericyte
BRINP2	0.9628	0.0372	3.25354	5.09527e-05	3.95487e-05	0	0.25	2.94024	1.9766	6.85806	-10.4196	30.3808	0.156472	0.0869601	0.0625889	0.0527109	0.493803	0.422238	TRUE	Pericyte
GRAP2	0.9628	0.0372	3.25354	2.58184e-05	0.000140067	0	0.25	-2.34885	-2.48094	4.45756	-13.0136	13.2463	0.0412518	0.0909556	0.0256046	0.0561857	0.226425	1.50587	TRUE	Pericyte
CLEC1A	0.9628	0.0372	3.25354	1.00433e-05	8.82859e-05	0	0.25	-1.03684	-1.252	4.15309	-11.6759	13.6551	0.0213371	0.0712029	0.0156472	0.046448	0.178725	0.831829	TRUE	Pericyte
LPAR3	0.9628	0.0372	3.25354	2.50947e-05	2.31383e-05	0	0.25	2.11932	2.45193	3.48953	-7.36128	11.5975	0.0455192	0.0476506	0.0312945	0.0317467	0.446292	0.24684	TRUE	Pericyte
HHIPL1	0.9628	0.0372	3.25354	2.24474e-05	2.88443e-05	0	0.25	2.65137	2.23845	4.74023	-7.60213	18.0977	0.0327169	0.0561862	0.0241821	0.036142	0.292833	0.281099	TRUE	Pericyte
MME	0.9628	0.0372	3.25354	8.82578e-05	0.00141788	0	0.25	-1.70094	-1.78833	4.1869	-11.8937	11.6749	0.0583215	0.870601	0.0440967	0.245295	0.621408	13.8744	TRUE	Pericyte
DKK1	0.9628	0.0372	3.25354	3.98668e-06	4.2799e-06	0	0.25	2.75829	2.71557	4.34965	-8.81142	19.5587	0.0056899	0.00921074	0.0056899	0.00772505	0.013863	0.0457321	TRUE	Pericyte
TBC1D9	0.9628	0.0372	3.25354	9.21315e-05	0.000697546	0	0.25	-2.06868	-2.53281	3.24666	-9.45717	9.03847	0.130868	0.541528	0.0739687	0.225924	1.21391	6.87871	TRUE	Pericyte
GADD45B	0.9628	0.0372	3.25354	0.00610585	0.0014231	0	0.25	3.02886	2.89113	3.18403	-6.83343	13.9483	4.75106	0.578382	0.638691	0.222976	59.4456	13.5529	TRUE	Pericyte
PIGR	0.9626	0.0374	3.24797	2.04878e-05	0.000232112	0	0.25	-2.84751	-2.92293	2.94374	-12.1226	6.91414	0.00853485	0.137326	0.00853485	0.0933162	0.131676	2.63516	TRUE	Pericyte
KRT17	0.9626	0.0374	3.24797	1.34886e-05	8.22885e-06	0	0.25	2.74264	2.70534	3.43274	-11.6967	13.7899	0.0128023	0.0115134	0.00853485	0.0077724	0.0813179	0.09878	TRUE	Pericyte
CDK15	0.9626	0.0374	3.24797	9.88955e-05	3.43137e-05	0	0.25	3.134	2.66352	4.22048	-7.21694	15.7487	0.172119	0.0678191	0.0739687	0.0412269	0.840726	0.351221	TRUE	Pericyte
CNTNAP4	0.9626	0.0374	3.24797	2.47646e-05	5.23581e-05	0	0.25	-0.191434	-0.534126	5.10089	-10.5927	15.3201	0.0753912	0.106397	0.029872	0.0564935	0.246927	0.538204	TRUE	Pericyte
NPFFR2	0.9626	0.0374	3.24797	1.16015e-05	2.30856e-05	0	0.25	-0.193561	-0.848237	6.74311	-13.4816	27.0314	0.0341394	0.0466621	0.0227596	0.0315898	0.104552	0.231984	TRUE	Pericyte
JPH3	0.9626	0.0374	3.24797	2.79132e-05	4.58555e-05	0	0.25	-0.760038	-0.989841	6.20868	-12.4961	19.3035	0.103841	0.101305	0.0497866	0.0558542	0.34885	0.484904	TRUE	Pericyte
ENTPD1	0.9626	0.0374	3.24797	0.000692397	0.000199949	0	0.25	3.41576	3.38467	2.76231	-4.68158	12.7202	0.601707	0.189026	0.320057	0.0964595	8.3726	1.96834	TRUE	Pericyte
AC007906.2	0.9626	0.0374	3.24797	2.41414e-05	0.000107184	0	0.25	-0.55881	-1.1347	3.90059	-8.97331	12.8121	0.027027	0.160792	0.0241821	0.0902795	0.469269	1.20221	TRUE	Pericyte
IGFBP2	0.9626	0.0374	3.24797	0.000732525	0.000145465	0	0.25	3.77729	3.65136	2.89313	-6.54471	13.4409	0.384068	0.137764	0.200569	0.0725651	4.6588	1.70678	TRUE	Pericyte
ZNF98	0.9626	0.0374	3.24797	7.17002e-05	0.000340657	0	0.25	-0.966145	-1.16337	4.84133	-10.7748	11.7794	0.0739687	0.269184	0.0497866	0.133116	0.971315	3.69528	TRUE	Pericyte
KRT5	0.9626	0.0374	3.24797	7.76707e-06	3.55074e-06	0	0.25	2.69484	2.54962	4.6946	-11.3549	16.4697	0.0170697	0.00784039	0.0142248	0.00610604	0.0868061	0.0363954	TRUE	Pericyte
CPZ	0.9626	0.0374	3.24797	9.51335e-06	1.50595e-05	0	0.25	2.70919	2.21885	7.20204	-12.0865	31.6123	0.027027	0.0379609	0.0199147	0.0246876	0.0690094	0.156913	TRUE	Pericyte
AP1S3	0.9626	0.0374	3.24797	8.34728e-05	0.000498159	0	0.25	-2.42893	-2.40725	3.21231	-12.0073	6.36236	0.059744	0.343347	0.0455192	0.161921	0.649525	4.77072	TRUE	Pericyte
XYLT1	0.9626	0.0374	3.24797	0.00055419	0.000388212	0	0.25	0.197992	0.0688872	4.56276	-10.407	14.5873	0.658606	0.382784	0.123755	0.13959	4.16574	3.82181	TRUE	Pericyte
SLC18A2	0.9626	0.0374	3.24797	5.20626e-06	2.72018e-05	0	0.25	-2.46787	-2.76671	3.53737	-15.0675	11.4578	0.0142248	0.0324126	0.00995733	0.0241608	0.0337491	0.247729	TRUE	Pericyte
HMCN1	0.9626	0.0374	3.24797	0.000181868	0.000371714	0	0.25	0.783464	-0.150136	5.08925	-9.40922	15.1426	0.210526	0.361112	0.0825036	0.155862	1.41697	3.54962	TRUE	Pericyte
ADAMTS17	0.9624	0.0376	3.24243	0.000236462	0.000670341	0	0.25	-1.64385	-1.66308	5.60645	-12.9471	13.776	0.672831	0.693833	0.118065	0.208896	2.90205	7.00903	TRUE	Pericyte
B4GALNT4	0.9624	0.0376	3.24243	1.07658e-05	8.88151e-06	0	0.25	2.0844	2.18707	3.78201	-7.59945	14.2753	0.0227596	0.0198984	0.0142248	0.0132894	0.0979906	0.0918792	TRUE	Pericyte
SYT16	0.9624	0.0376	3.24243	3.56575e-05	0.000104794	0	0.25	-0.995286	-1.16385	5.04574	-11.5875	14.3041	0.083926	0.175325	0.0512091	0.0863785	0.303604	1.08213	TRUE	Pericyte
PPM1E	0.9624	0.0376	3.24243	6.67408e-05	0.000241507	0	0.25	-0.280355	-0.562484	5.01432	-12.4949	13.5129	0.14367	0.195301	0.0554765	0.0960777	0.48306	2.57789	TRUE	Pericyte
CCL23	0.9624	0.0376	3.24243	8.73519e-07	1.24767e-05	0	0.25	-3.49407	-3.65386	4.00393	-15.9679	9.95319	0.0056899	0.00791143	0.0056899	0.00585742	0.0268942	0.13291	TRUE	Pericyte
B4GALNT3	0.9624	0.0376	3.24243	0.000115249	0.000385874	0	0.25	-0.37559	-0.619151	4.4352	-9.90575	14.1142	0.17212	0.361558	0.0981508	0.152441	1.4744	4.00113	TRUE	Pericyte
VAT1L	0.9624	0.0376	3.24243	0.000147152	0.00017886	0	0.25	1.76388	1.75662	4.59024	-8.98825	13.9931	0.236131	0.228609	0.105263	0.0997478	1.6045	1.73196	TRUE	Pericyte
CCL3	0.9624	0.0376	3.24243	1.74493e-05	0.00124087	0	0.25	-1.57765	-1.43465	6.37571	-19.4557	19.5157	0.00995733	0.396941	0.00995733	0.0522935	0.160076	15.6143	TRUE	Pericyte
FOS	0.9624	0.0376	3.24243	0.0130118	0.004217	0	0.25	2.95515	2.66669	4.23597	-7.26626	19.5868	9.2148	1.64609	0.625889	0.309289	117.417	41.5708	TRUE	Pericyte
AKR1B10	0.9622	0.0378	3.23691	4.94726e-06	1.06616e-05	0	0.25	-0.667673	-1.35653	4.96045	-10.16	21.7247	0.0142248	0.0193715	0.00853485	0.0156691	0.0259591	0.11673	TRUE	Pericyte
ACSM1	0.9622	0.0378	3.23691	1.89629e-05	7.91025e-05	0	0.25	-2.45749	-2.56802	3.9034	-11.6517	8.85337	0.0384068	0.113094	0.0241821	0.0685191	0.143353	0.786444	TRUE	Pericyte
PXDN	0.9622	0.0378	3.23691	0.00026154	0.000177	0	0.25	2.90464	2.9224	3.83386	-6.26958	12.4791	0.328592	0.191275	0.14367	0.0887789	2.87067	1.79825	TRUE	Pericyte
EGR4	0.9622	0.0378	3.23691	6.091e-06	9.0096e-06	0	0.25	0.585124	0.517922	5.06955	-11.5713	14.6269	0.00995733	0.0121705	0.00853485	0.00994193	0.0482456	0.0842109	TRUE	Pericyte
LTBP1	0.9622	0.0378	3.23691	0.00313779	0.000355979	0	0.25	4.7951	4.19712	3.51187	-3.83472	14.5344	2.10526	0.419485	0.594595	0.160657	31.1672	3.80838	TRUE	Pericyte
DGKK	0.9622	0.0378	3.23691	6.4734e-06	2.40174e-05	0	0.25	-2.07603	-2.25133	4.31898	-11.8031	12.9095	0.0128023	0.044797	0.00711238	0.0314478	0.0330777	0.254189	TRUE	Pericyte
MYO3B	0.9622	0.0378	3.23691	0.000111692	0.00078367	0	0.25	-2.35759	-2.24483	5.78483	-13.2264	13.7603	0.16074	0.747159	0.0782361	0.237461	1.06879	8.35546	TRUE	Pericyte
CHGB	0.9622	0.0378	3.23691	2.32034e-05	6.15942e-05	0	0.25	1.33307	1.12434	3.5209	-9.1737	12.8502	0.00711238	0.049651	0.00711238	0.0348367	0.068508	0.684419	TRUE	Pericyte
LRRC8E	0.9622	0.0378	3.23691	8.91291e-06	2.26137e-05	0	0.25	-0.848643	-1.41974	3.79857	-9.94835	12.5698	0.0241821	0.0447371	0.0170697	0.0282867	0.102352	0.241144	TRUE	Pericyte
CPNE7	0.9622	0.0378	3.23691	1.13019e-05	5.29026e-05	0	0.25	-2.31346	-2.44571	3.72145	-12.0477	9.58086	0.0227596	0.0680737	0.0128023	0.0420823	0.148094	0.587423	TRUE	Pericyte
ANTXR1	0.9622	0.0378	3.23691	0.000874077	0.000186704	0	0.25	4.33428	3.34743	3.99523	-3.83667	17.7238	0.910384	0.218561	0.312945	0.10612	10.5377	1.84925	TRUE	Pericyte
CARD11	0.9622	0.0378	3.23691	3.15876e-05	0.000190056	0	0.25	-2.58898	-2.64285	4.46152	-15.5131	10.6099	0.0668563	0.147765	0.0341394	0.0785765	0.262995	2.19702	TRUE	Pericyte
GLYAT	0.9622	0.0378	3.23691	6.33105e-05	0.000965666	0	0.25	-1.8326	-1.94683	4.27848	-10.4956	11.808	0.0583215	0.601839	0.0469417	0.236514	0.778612	10.1522	TRUE	Pericyte
GRHL3	0.9622	0.0378	3.23691	1.89348e-05	3.07413e-05	0	0.25	-1.90183	-2.34654	5.17834	-13.2948	16.7672	0.0355619	0.0698021	0.0256046	0.0421178	0.0901916	0.311718	TRUE	Pericyte
BHMG1	0.9622	0.0378	3.23691	1.94315e-05	2.04716e-05	0	0.25	0.80847	0.0229692	5.72991	-11.2096	22.9713	0.0256046	0.0449651	0.0199147	0.0257206	0.226971	0.215006	TRUE	Pericyte
GLI2	0.9622	0.0378	3.23691	0.000407364	0.000146775	0	0.25	5.26985	5.20955	5.89814	-7.4824	20.8145	0.742532	0.308939	0.169275	0.106857	4.7413	1.55756	TRUE	Pericyte
SLC22A12	0.9622	0.0378	3.23691	1.18225e-05	0.000265969	0	0.25	-2.13711	-2.00276	4.59348	-14.1712	11.282	0.0256046	0.162307	0.0213371	0.0978121	0.338644	2.99414	TRUE	Pericyte
CH25H	0.9622	0.0378	3.23691	7.28223e-05	4.43361e-05	0	0.25	3.73647	3.35787	4.8647	-8.62774	18.0018	0.0455192	0.0300296	0.0312945	0.0188302	0.168429	0.472055	TRUE	Pericyte
CUBN	0.9622	0.0378	3.23691	0.000417466	0.00511223	0	0.25	-2.18507	-2.24105	4.94546	-14.3436	14.1064	0.584637	2.82306	0.172119	0.35516	6.24553	49.8553	TRUE	Pericyte
GLT1D1	0.9622	0.0378	3.23691	1.59821e-05	4.32075e-05	0	0.25	-2.569	-2.73458	4.68926	-13.4656	12.2126	0.029872	0.0757856	0.0199147	0.0461579	0.0952235	0.488297	TRUE	Pericyte
TSPAN2	0.962	0.038	3.23143	0.000321733	8.71736e-05	0	0.25	3.1069	3.15181	2.75015	-4.81601	13.6303	0.308677	0.105051	0.180654	0.066024	3.79416	0.990011	TRUE	Pericyte
SNTG2	0.962	0.038	3.23143	7.92259e-05	0.00019096	0	0.25	-1.94229	-1.84624	6.0884	-14.5248	15.2638	0.12091	0.283687	0.0611664	0.113345	0.513277	2.08187	TRUE	Pericyte
FAM178B	0.962	0.038	3.23143	0.000126869	8.56117e-05	0	0.25	2.50771	2.31235	4.2628	-8.231	15.4101	0.369843	0.181024	0.0995733	0.0831641	1.45291	0.870637	TRUE	Pericyte
SLC2A2	0.962	0.038	3.23143	1.19652e-05	0.000141179	0	0.25	-2.61026	-2.73563	4.35384	-12.7333	10.2028	0.0241821	0.13587	0.0213371	0.0858516	0.157044	1.47619	TRUE	Pericyte
SUCNR1	0.962	0.038	3.23143	9.61283e-06	8.74593e-05	0	0.25	-2.14553	-2.3604	2.99888	-11.5876	7.36976	0.0056899	0.0642779	0.0056899	0.0494995	0.0723139	0.895332	TRUE	Pericyte
DNAAF1	0.962	0.038	3.23143	5.22308e-05	9.83611e-05	0	0.25	-1.66035	-2.22672	3.79756	-9.04711	14.0059	0.0967283	0.129528	0.0469417	0.0830724	0.518407	1.03322	TRUE	Pericyte
SEMA3G	0.962	0.038	3.23143	4.17082e-05	5.97001e-05	0	0.25	1.90983	2.22879	3.03594	-8.63512	10.4994	0.0369844	0.0647248	0.0284495	0.0400134	0.402614	0.67309	TRUE	Pericyte
ABTB2	0.962	0.038	3.23143	0.000332684	0.00205762	0	0.25	-2.10732	-1.86021	5.68057	-13.4454	13.6023	0.452347	1.43271	0.14367	0.32669	3.66535	20.3676	TRUE	Pericyte
ROS1	0.962	0.038	3.23143	1.71246e-05	3.73514e-05	0	0.25	0.0101294	-0.191072	6.23848	-12.6589	24.414	0.0184922	0.0692783	0.0170697	0.0438907	0.0525376	0.401246	TRUE	Pericyte
DKK2	0.962	0.038	3.23143	5.07092e-05	6.99623e-05	0	0.25	1.00861	0.855509	4.73138	-10.2006	15.5065	0.0753912	0.13531	0.0483642	0.0696024	0.235345	0.711596	TRUE	Pericyte
AOAH	0.962	0.038	3.23143	3.43594e-05	0.000368009	0	0.25	-2.93391	-3.06605	3.76612	-13.0631	8.85228	0.0725462	0.262448	0.0512091	0.127404	0.689154	4.2641	TRUE	Pericyte
OR5V1	0.962	0.038	3.23143	6.42777e-06	1.2571e-05	0	0.25	1.25021	0.235925	7.25064	-12.7733	29.6386	0.0184922	0.0256936	0.0142248	0.0183093	0.0599423	0.13039	TRUE	Pericyte
CCL3L1	0.962	0.038	3.23143	1.97482e-05	0.000206469	0	0.25	0.971314	0.901252	5.60742	-17.4097	18.4784	0.0227596	0.174508	0.0184922	0.0190966	0.548475	1.91254	TRUE	Pericyte
MEIS1	0.962	0.038	3.23143	0.00105231	0.00029909	0	0.25	3.30375	2.92441	4.14618	-6.70027	15.1871	0.70697	0.310793	0.280228	0.140457	10.0888	2.96971	TRUE	Pericyte
HLA-DRA	0.9618	0.0382	3.22597	0.000236843	0.00364375	0	0.25	-1.11781	-1.20241	4.79813	-14.9775	14.9322	0.123755	1.21226	0.083926	0.172153	3.72604	31.5686	TRUE	Pericyte
ITIH5	0.9618	0.0382	3.22597	0.000677145	0.000232058	0	0.25	3.91559	3.58095	3.37573	-4.21254	14.5941	0.677098	0.200118	0.385491	0.108127	10.9707	2.46824	TRUE	Pericyte
FOXD1	0.9618	0.0382	3.22597	8.81357e-05	2.46192e-05	0	0.25	3.19667	3.3267	2.68558	-7.4771	13.5681	0.118065	0.0367266	0.0896159	0.027532	0.992539	0.280163	TRUE	Pericyte
LPAR1	0.9618	0.0382	3.22597	0.000145768	0.000223534	0	0.25	0.179948	-0.28928	5.41774	-11.9919	19.0757	0.135135	0.200523	0.0668563	0.0971787	1.9745	2.01057	TRUE	Pericyte
SPNS2	0.9618	0.0382	3.22597	0.000113649	0.000379664	0	0.25	-0.940815	-1.40394	3.94581	-9.65752	11.6205	0.189189	0.398344	0.0725462	0.179218	1.11743	4.16945	TRUE	Pericyte
PEAR1	0.9618	0.0382	3.22597	0.000279081	5.62989e-05	0	0.25	5.00903	5.5646	3.44	-2.99193	13.9366	0.331437	0.0728225	0.177809	0.0453706	3.26374	0.569741	TRUE	Pericyte
IL34	0.9618	0.0382	3.22597	8.37356e-05	7.61236e-05	0	0.25	1.0004	0.87916	4.1517	-8.0943	12.5525	0.193457	0.118764	0.0654339	0.0662578	0.687821	0.788124	TRUE	Pericyte
DGKI	0.9618	0.0382	3.22597	9.60405e-05	0.000328785	0	0.25	-1.37401	-1.52752	4.70429	-13.273	12.3639	0.174964	0.395794	0.0796586	0.146776	1.07136	3.18057	TRUE	Pericyte
SNX31	0.9618	0.0382	3.22597	4.48862e-05	2.73343e-05	0	0.25	2.9215	2.837	3.86493	-6.50757	14.8523	0.0483642	0.0526957	0.029872	0.0353132	0.301597	0.279589	TRUE	Pericyte
HLA-DPB1	0.9618	0.0382	3.22597	0.000364678	0.0017647	0	0.25	0.870684	0.827209	4.33662	-12.3681	14.4572	0.194879	0.630116	0.159317	0.166556	2.8398	15.8146	TRUE	Pericyte
SYCP2L	0.9618	0.0382	3.22597	1.77492e-05	9.63914e-05	0	0.25	-1.6255	-2.23069	3.84476	-11.7371	11.3907	0.0341394	0.0735449	0.0256046	0.0518496	0.459304	1.04269	TRUE	Pericyte
CDH6	0.9618	0.0382	3.22597	0.00047878	0.000703165	0	0.25	3.13834	2.29969	4.65498	-6.9327	20.6341	0.477952	0.486442	0.237553	0.182731	4.2817	7.8356	TRUE	Pericyte
CYP2C8	0.9618	0.0382	3.22597	4.69818e-06	3.62091e-05	0	0.25	-1.73806	-2.32282	4.28403	-11.316	13.0168	0.00995733	0.0269396	0.00853485	0.0203219	0.0838057	0.349171	TRUE	Pericyte
TMSB15A	0.9618	0.0382	3.22597	1.58408e-05	2.12651e-05	0	0.25	2.2955	2.56201	4.15709	-10.7757	16.1835	0.0213371	0.0161928	0.0199147	0.0136831	0.10737	0.22107	TRUE	Pericyte
KLK1	0.9616	0.0384	3.22054	2.38091e-06	5.57723e-05	0	0.25	-2.89033	-2.93332	3.61263	-19.4668	11.9469	0.00426743	0.0375116	0.00284495	0.0133042	0.0127543	0.854384	TRUE	Pericyte
NOS2	0.9616	0.0384	3.22054	9.80017e-06	2.57882e-05	0	0.25	-1.49411	-2.12159	5.10826	-12.5891	17.5611	0.0256046	0.0517334	0.0213371	0.0333272	0.128612	0.282313	TRUE	Pericyte
PMAIP1	0.9616	0.0384	3.22054	8.71162e-05	0.000452429	0	0.25	0.671389	0.417991	5.39561	-12.9659	18.0406	0.0512091	0.150823	0.0440967	0.0854165	0.814002	5.20982	TRUE	Pericyte
LPA	0.9616	0.0384	3.22054	1.49051e-05	3.51845e-05	0	0.25	0.264783	-0.73593	6.30102	-12.8467	26.3664	0.0284495	0.0499398	0.0213371	0.0344815	0.101707	0.36335	TRUE	Pericyte
PLG	0.9616	0.0384	3.22054	4.25238e-05	0.000933886	0	0.25	-2.2745	-2.09773	4.83717	-14.7784	13.1632	0.0341394	0.466196	0.0312945	0.167406	0.715512	8.48164	TRUE	Pericyte
MYRIP	0.9616	0.0384	3.22054	0.000117779	0.00046572	0	0.25	-1.2617	-1.58876	5.47923	-12.1545	16.3589	0.182077	0.449182	0.0810811	0.177969	1.28293	4.47185	TRUE	Pericyte
MIOX	0.9616	0.0384	3.22054	4.11297e-05	0.00182988	0	0.25	-2.15231	-1.78594	4.89657	-16.7486	12.348	0.0312945	0.798176	0.0241821	0.184273	0.79469	17.6531	TRUE	Pericyte
COL25A1	0.9616	0.0384	3.22054	0.000823325	0.000235893	0	0.25	4.5051	3.44633	5.04359	-7.59946	21.0199	0.375533	0.29286	0.192034	0.113786	4.49179	2.20563	TRUE	Pericyte
SCNN1G	0.9616	0.0384	3.22054	3.7088e-05	0.000289432	0	0.25	0.78901	0.21792	5.43828	-12.033	19.3168	0.0554765	0.209538	0.0384068	0.0809117	0.442985	3.27171	TRUE	Pericyte
PCED1B	0.9616	0.0384	3.22054	0.00047916	0.000434394	0	0.25	0.313363	0.0920343	3.72948	-8.93756	12.334	0.519203	0.263846	0.214794	0.139104	9.47046	4.45044	TRUE	Pericyte
WNT3A	0.9616	0.0384	3.22054	1.33362e-05	2.51946e-05	0	0.25	0.761127	-0.286964	6.46535	-13.024	26.7908	0.0256046	0.0661721	0.0142248	0.0355974	0.0782696	0.280814	TRUE	Pericyte
G6PC	0.9614	0.0386	3.21514	1.40098e-05	0.000392175	0	0.25	-2.95037	-2.79392	4.95066	-15.5414	11.1861	0.0113798	0.269158	0.0113798	0.117391	0.181825	3.79853	TRUE	Pericyte
LCN2	0.9614	0.0386	3.21514	7.418e-06	1.66681e-05	0	0.25	-2.16712	-2.39264	4.35069	-14.1645	13.2159	0.0256046	0.0298343	0.0128023	0.0181435	0.118148	0.158086	TRUE	Pericyte
IL7R	0.9614	0.0386	3.21514	0.000138687	0.00127948	0	0.25	-1.00651	-1.04096	5.51809	-19.448	17.4417	0.100996	0.258832	0.056899	0.0776116	1.94639	10.7201	TRUE	Pericyte
TRIM55	0.9614	0.0386	3.21514	3.03055e-05	9.7473e-05	0	0.25	-1.04004	-1.55499	4.84302	-11.494	14.5748	0.0241821	0.106516	0.0199147	0.0735863	0.277512	1.04591	TRUE	Pericyte
MCCD1	0.9614	0.0386	3.21514	6.21732e-06	9.49334e-05	0	0.25	-1.61875	-1.20174	4.73215	-16.0509	13.2243	0.0113798	0.072433	0.0113798	0.050938	0.111846	0.968386	TRUE	Pericyte
VNN1	0.9614	0.0386	3.21514	8.14899e-06	7.73271e-05	0	0.25	-1.9318	-2.2202	3.66783	-11.3429	11.3382	0.0341394	0.0610322	0.0213371	0.0427689	0.180155	0.806513	TRUE	Pericyte
SLC13A1	0.9614	0.0386	3.21514	2.13681e-05	0.000957081	0	0.25	-3.64407	-3.6426	4.55257	-14.2275	10.238	0.029872	0.543926	0.0241821	0.191996	0.351179	9.89989	TRUE	Pericyte
SEPTIN14	0.9614	0.0386	3.21514	5.99483e-06	1.40398e-05	0	0.25	-0.439041	-0.763947	5.86215	-13.1979	18.3897	0.0113798	0.0196024	0.0113798	0.0147368	0.0620952	0.152343	TRUE	Pericyte
MYO3A	0.9614	0.0386	3.21514	0.000236363	9.93564e-05	0	0.25	4.86099	4.30032	5.02235	-5.15406	23.1712	0.274538	0.11956	0.153627	0.0685961	3.42809	1.00101	TRUE	Pericyte
GALNTL5	0.9614	0.0386	3.21514	1.17884e-05	1.92552e-05	0	0.25	-0.572043	-0.951472	6.44496	-12.9895	23.1769	0.0241821	0.0403029	0.0184922	0.0277806	0.0703672	0.202971	TRUE	Pericyte
LTB	0.9614	0.0386	3.21514	0.000147924	0.00106635	0	0.25	-0.227114	-0.457429	5.91462	-17.1259	20.3273	0.0739687	0.197819	0.0583215	0.0803257	1.60474	8.46805	TRUE	Pericyte
RIT2	0.9614	0.0386	3.21514	4.61494e-05	6.44577e-05	0	0.25	1.94452	0.853993	6.3388	-10.6299	23.2745	0.110953	0.126742	0.059744	0.066098	0.487401	0.638364	TRUE	Pericyte
ALOX5AP	0.9612	0.0388	3.20976	6.048e-05	0.000384794	0	0.25	-0.864484	-0.66372	5.04609	-13.7705	15.2679	0.0682788	0.152221	0.0440967	0.094583	0.494798	4.52192	TRUE	Pericyte
AMPD1	0.9612	0.0388	3.20976	4.37427e-06	4.99797e-06	0	0.25	1.73242	1.17328	6.01335	-12.7785	24.2708	0.00711238	0.00932027	0.0056899	0.00728108	0.0206623	0.0502289	TRUE	Pericyte
ADAMTS6	0.9612	0.0388	3.20976	0.000438731	0.000240027	0	0.25	2.17911	2.09667	3.59564	-9.47535	12.9204	0.332859	0.242679	0.14936	0.104836	4.42775	2.48021	TRUE	Pericyte
DNAH9	0.9612	0.0388	3.20976	7.49523e-05	0.000163728	0	0.25	-0.316487	-0.534847	5.12977	-10.0832	14.8605	0.116643	0.301413	0.0625889	0.11748	0.61567	1.71895	TRUE	Pericyte
SLC22A3	0.9612	0.0388	3.20976	0.000377661	0.000211767	0	0.25	2.65941	1.98547	4.62807	-7.39229	16.2072	0.317212	0.17945	0.135135	0.104729	2.77371	2.24109	TRUE	Pericyte
NEBL	0.9612	0.0388	3.20976	0.000291234	0.00150552	0	0.25	-0.833996	-1.47756	4.77517	-10.4212	13.3304	0.145092	1.07237	0.0910384	0.304251	2.11979	15.0933	TRUE	Pericyte
RAC2	0.9612	0.0388	3.20976	5.01186e-05	0.000523772	0	0.25	-0.829057	-0.56107	5.19279	-14.5355	14.9802	0.0284495	0.126533	0.0227596	0.0827971	0.478618	5.92073	TRUE	Pericyte
TMPRSS11E	0.9612	0.0388	3.20976	3.59418e-06	1.07636e-05	0	0.25	-1.82083	-1.951	4.22344	-11.8334	11.9213	0.0056899	0.0208633	0.0056899	0.016116	0.0189777	0.105938	TRUE	Pericyte
BCL11A	0.9612	0.0388	3.20976	2.54562e-05	0.000207136	0	0.25	-2.31565	-2.23971	3.82845	-14.6901	8.64105	0.0554765	0.20311	0.0398293	0.101962	0.361815	1.94783	TRUE	Pericyte
KCNH8	0.9612	0.0388	3.20976	6.52137e-05	0.000123006	0	0.25	0.0319646	-0.203562	5.23131	-11.7086	15.4643	0.12091	0.15697	0.0554765	0.0799883	0.405622	1.16409	TRUE	Pericyte
SFMBT2	0.9612	0.0388	3.20976	0.000190832	0.000585525	0	0.25	-2.24377	-2.28377	3.64658	-11.2461	9.62271	0.17212	0.428787	0.0796586	0.203003	1.12626	5.90661	TRUE	Pericyte
RGS16	0.9612	0.0388	3.20976	0.000909112	0.000132374	0	0.25	4.09677	3.80405	3.60154	-7.78712	15.937	0.640114	0.109671	0.234708	0.0680929	6.92392	1.28316	TRUE	Pericyte
IL6	0.9612	0.0388	3.20976	3.39282e-05	1.99242e-05	0	0.25	3.17706	3.24462	4.16461	-7.7282	18.4609	0.0611664	0.0376444	0.0440967	0.0279996	0.290769	0.20329	TRUE	Pericyte
RUNX3	0.9612	0.0388	3.20976	5.93091e-05	0.000326625	0	0.25	-0.369714	-0.189938	4.76255	-11.9807	15.9271	0.0910384	0.1748	0.0625889	0.0932541	0.704853	3.69304	TRUE	Pericyte
FIBCD1	0.961	0.039	3.20441	2.47649e-05	3.59509e-05	0	0.25	2.1979	2.30141	4.91348	-9.66853	19.7714	0.0768136	0.0873259	0.0412518	0.0478805	0.250486	0.367361	TRUE	Pericyte
ANOS1	0.961	0.039	3.20441	0.000177567	4.33623e-05	0	0.25	3.59513	3.21113	3.78172	-5.33851	17.9629	0.157895	0.061101	0.0995733	0.0405905	2.86575	0.43353	TRUE	Pericyte
XG	0.961	0.039	3.20441	1.44567e-05	1.63548e-05	0	0.25	0.887903	0.620825	4.34843	-8.35409	12.6302	0.0312945	0.02963	0.0170697	0.0212986	0.226478	0.184712	TRUE	Pericyte
SLC16A9	0.961	0.039	3.20441	0.00012508	0.00140871	0	0.25	-1.38894	-1.36166	4.08071	-10.7312	11.0107	0.16074	0.842694	0.0967283	0.248983	1.66529	13.9246	TRUE	Pericyte
ALDOB	0.961	0.039	3.20441	0.000107401	0.00648082	0	0.25	-2.37923	-2.11471	4.85275	-17.7527	14.2021	0.100996	3.21024	0.0526316	0.250691	1.47295	56.6585	TRUE	Pericyte
FOXN4	0.961	0.039	3.20441	1.8972e-05	2.31031e-05	0	0.25	1.18269	0.48902	6.34079	-12.0337	27.4702	0.059744	0.0496373	0.0355619	0.0320012	0.235439	0.233965	TRUE	Pericyte
MEGF11	0.961	0.039	3.20441	9.69102e-05	0.000211127	0	0.25	-2.39467	-2.61346	5.14087	-13.809	14.3769	0.211949	0.379695	0.0768137	0.126285	0.862322	2.31299	TRUE	Pericyte
IGLL1	0.961	0.039	3.20441	1.90198e-06	1.13862e-05	0	0.25	-2.90161	-3.11015	3.28816	-15.0402	8.1533	0.00426743	0.0141387	0.00426743	0.0113153	0.00754338	0.107668	TRUE	Pericyte
PLEKHG5	0.961	0.039	3.20441	7.08134e-05	0.000133863	0	0.25	-0.308575	-0.651961	3.89457	-8.7207	12.7575	0.190612	0.248929	0.0753912	0.106277	0.624603	1.42011	TRUE	Pericyte
IQGAP2	0.961	0.039	3.20441	0.000141757	0.0011277	0	0.25	-2.88353	-2.98721	2.45047	-9.30006	6.958	0.170697	0.770014	0.0967283	0.298856	1.51361	12.02	TRUE	Pericyte
BHMT2	0.961	0.039	3.20441	9.91e-05	0.00111295	0	0.25	-1.9913	-2.44482	3.3539	-9.34201	9.86253	0.0554765	0.591242	0.0526316	0.261778	1.17237	11.4142	TRUE	Pericyte
APOB	0.961	0.039	3.20441	1.71834e-05	2.26723e-05	0	0.25	0.532836	-0.399615	5.89185	-10.7135	26.002	0.0725462	0.0352135	0.0369844	0.02591	0.226731	0.220561	TRUE	Pericyte
RGSL1	0.961	0.039	3.20441	2.14985e-05	3.29306e-05	0	0.25	-0.0111597	-0.102463	5.80316	-11.5856	19.2319	0.0640114	0.0660142	0.0327169	0.0410552	0.192504	0.329229	TRUE	Pericyte
C6	0.961	0.039	3.20441	6.11717e-05	8.3185e-05	0	0.25	1.68336	0.332336	6.66093	-10.6768	31.7192	0.147937	0.110873	0.0725462	0.0680396	0.620737	0.837976	TRUE	Pericyte
MRLN	0.9608	0.0392	3.19909	4.7121e-06	6.57611e-05	0	0.25	-2.33052	-2.25691	4.25051	-13.5853	9.70007	0.00284495	0.0849977	0.00284495	0.0565734	0.00752054	0.700065	TRUE	Pericyte
TMTC1	0.9608	0.0392	3.19909	0.00110035	0.00077639	0	0.25	2.7857	2.53187	3.93467	-7.22363	15.9057	0.817923	0.525208	0.335704	0.177931	11.6437	7.31032	TRUE	Pericyte
ADGB	0.9608	0.0392	3.19909	2.85469e-05	5.99117e-05	0	0.25	-0.756499	-0.956665	5.15184	-10.6346	15.1309	0.0924609	0.0997686	0.0341394	0.0606224	0.21941	0.575842	TRUE	Pericyte
BMPR1B	0.9608	0.0392	3.19909	0.00033801	0.000756415	0	0.25	1.04083	0.588632	6.34397	-12.4622	22.1518	0.216216	0.611616	0.106686	0.168797	4.0832	7.78786	TRUE	Pericyte
LGR5	0.9608	0.0392	3.19909	4.21254e-05	5.45004e-05	0	0.25	1.9239	1.28994	5.07646	-9.87955	18.1382	0.110953	0.0914986	0.0540541	0.0528145	0.441916	0.514849	TRUE	Pericyte
MYBL2	0.9608	0.0392	3.19909	9.18147e-06	2.3232e-05	0	0.25	-2.75073	-2.93434	4.50017	-14.9118	10.9195	0.0184922	0.0438048	0.0113798	0.0290799	0.0516107	0.231705	TRUE	Pericyte
TMC2	0.9608	0.0392	3.19909	1.68507e-05	2.36281e-05	0	0.25	-0.681908	-0.459706	5.77233	-12.1193	16.315	0.0327169	0.0426949	0.0241821	0.0285768	0.222212	0.264031	TRUE	Pericyte
SLC6A20	0.9608	0.0392	3.19909	1.8205e-05	7.89742e-05	0	0.25	-0.182101	-0.288771	4.44006	-10.6588	14.0854	0.0128023	0.0946848	0.0128023	0.0553244	0.0451455	0.794421	TRUE	Pericyte
FBN3	0.9608	0.0392	3.19909	3.51449e-05	6.77093e-05	0	0.25	-0.190497	-0.104755	4.78812	-12.9402	13.3757	0.0512091	0.0803829	0.0327169	0.0470725	0.181549	0.659076	TRUE	Pericyte
UPP2	0.9606	0.0394	3.19379	0.000111619	0.000612459	0	0.25	-2.28323	-2.38718	4.70747	-11.5411	10.7503	0.176387	0.752538	0.0768137	0.232355	0.953927	6.6328	TRUE	Pericyte
CALML3	0.9606	0.0394	3.19379	1.46605e-06	3.51283e-05	0	0.25	-2.83726	-2.81212	4.47325	-17.972	11.9858	0.00284495	0.0345091	0.00284495	0.0245751	0.0289919	0.377734	TRUE	Pericyte
TAFA5	0.9606	0.0394	3.19379	7.96884e-05	0.000123504	0	0.25	-0.422714	-0.556812	4.97053	-12.339	14.9766	0.196302	0.239386	0.0654339	0.0896372	1.0459	1.32924	TRUE	Pericyte
ACOD1	0.9606	0.0394	3.19379	1.84574e-06	7.33044e-06	0	0.25	-2.56287	-2.80575	4.21631	-12.9285	12.8213	0.00711238	0.0136178	0.0056899	0.0115077	0.0394705	0.0771745	TRUE	Pericyte
ZAN	0.9606	0.0394	3.19379	1.64436e-05	2.48566e-05	0	0.25	-0.518544	-0.65551	5.81485	-11.6282	18.9569	0.0327169	0.0457647	0.0170697	0.0293522	0.0929893	0.275604	TRUE	Pericyte
COL8A1	0.9606	0.0394	3.19379	0.000363227	0.000336818	0	0.25	1.00802	0.625309	5.26477	-12.046	17.9632	0.257468	0.295848	0.102418	0.1319	4.67894	3.04526	TRUE	Pericyte
NELL2	0.9606	0.0394	3.19379	4.09571e-05	0.000157379	0	0.25	-2.27124	-2.45595	4.12881	-14.1445	10.5718	0.0924609	0.176399	0.0426743	0.0892879	0.312023	1.52646	TRUE	Pericyte
NPAS2	0.9606	0.0394	3.19379	0.000140506	0.000542304	0	0.25	-1.23486	-1.63791	4.5369	-10.3809	11.8914	0.157895	0.433538	0.0668563	0.193979	1.04815	5.44354	TRUE	Pericyte
SLIT1	0.9606	0.0394	3.19379	5.94526e-05	8.93084e-05	0	0.25	-0.373351	-0.376517	5.72106	-12.8025	17.8246	0.14367	0.191431	0.0540541	0.0858398	0.548031	0.926773	TRUE	Pericyte
FILIP1L	0.9606	0.0394	3.19379	0.00213288	0.000503135	0	0.25	3.71741	3.23819	2.89309	-2.70786	14.7455	1.78236	0.553157	0.492176	0.195464	17.7937	5.14361	TRUE	Pericyte
HIST1H2BH	0.9606	0.0394	3.19379	1.1784e-05	3.41277e-05	0	0.25	-0.206683	-0.205283	4.72723	-14.2332	15.7839	0.0256046	0.0258416	0.0156472	0.0194754	0.126656	0.316631	TRUE	Pericyte
EBF3	0.9606	0.0394	3.19379	4.46258e-05	5.39282e-05	0	0.25	1.47474	0.857042	5.4492	-11.0386	17.3128	0.122333	0.111606	0.0526316	0.0581658	0.454835	0.536261	TRUE	Pericyte
HLA-DQA1	0.9606	0.0394	3.19379	3.23414e-05	0.000483736	0	0.25	-1.09265	-1.43955	4.56523	-14.3185	15.2789	0.0156472	0.226396	0.0156472	0.0692206	0.449354	4.33706	TRUE	Pericyte
RUFY4	0.9606	0.0394	3.19379	3.31216e-05	3.07098e-05	0	0.25	0.90882	0.866902	5.04068	-11.5726	18.5678	0.0825036	0.0691625	0.0398293	0.0424078	0.2889	0.320421	TRUE	Pericyte
JADE3	0.9606	0.0394	3.19379	7.26109e-05	0.000256316	0	0.25	-1.47255	-1.68123	3.317	-8.43345	8.83021	0.0497866	0.20636	0.0312945	0.130666	0.331078	2.41892	TRUE	Pericyte
NNAT	0.9606	0.0394	3.19379	5.43612e-06	1.39879e-05	0	0.25	-0.307956	-0.883118	4.28498	-9.48896	14.0143	0.00426743	0.0152989	0.00426743	0.0131947	0.0117057	0.140223	TRUE	Pericyte
EYA2	0.9606	0.0394	3.19379	0.000214566	0.000509185	0	0.25	0.433891	-0.793387	7.39398	-11.7287	27.5455	0.238976	0.483922	0.0995733	0.19122	2.35506	5.32757	TRUE	Pericyte
SPTBN2	0.9606	0.0394	3.19379	5.35241e-05	0.000233682	0	0.25	-0.529678	-0.940131	4.09797	-10.3055	11.7378	0.0583215	0.256355	0.0469417	0.123394	0.685637	2.5273	TRUE	Pericyte
DOK5	0.9606	0.0394	3.19379	6.40327e-05	0.00018832	0	0.25	-0.383118	-0.787428	4.32477	-8.96872	12.308	0.059744	0.218206	0.0440967	0.107381	0.380603	1.91983	TRUE	Pericyte
ELF5	0.9606	0.0394	3.19379	1.09494e-05	4.68122e-05	0	0.25	-0.04917	0.102744	4.28502	-10.7899	11.8685	0.0156472	0.0728692	0.0142248	0.0448349	0.112494	0.537073	TRUE	Pericyte
PCDHA5	0.9606	0.0394	3.19379	3.02427e-05	5.28036e-05	0	0.25	1.76366	0.321242	6.14634	-13.1542	26.4804	0.0469417	0.124154	0.0384068	0.064035	0.220118	0.580655	TRUE	Pericyte
CFAP221	0.9604	0.0396	3.18852	0.00031122	0.000685303	0	0.25	0.649879	-0.150563	4.22799	-7.91565	13.7397	0.260313	0.506415	0.146515	0.221647	3.63756	6.92501	TRUE	Pericyte
HMCN2	0.9604	0.0396	3.18852	0.000246032	0.000162096	0	0.25	1.67584	1.52933	4.80491	-9.4115	16.57	0.231863	0.319019	0.0825036	0.106464	2.06958	1.71622	TRUE	Pericyte
PRKCH	0.9604	0.0396	3.18852	0.000277131	0.00101565	0	0.25	-1.98506	-2.13585	3.93691	-11.2814	11.0308	0.509246	0.91728	0.110953	0.254308	2.77182	10.8338	TRUE	Pericyte
SLC22A23	0.9604	0.0396	3.18852	0.000145428	0.000692982	0	0.25	-1.98023	-2.15329	4.07224	-10.4475	10.2748	0.176387	0.70186	0.100996	0.239112	1.65866	7.35409	TRUE	Pericyte
S100B	0.9604	0.0396	3.18852	1.15291e-05	0.000153027	0	0.25	0.760858	0.808023	5.02784	-18.9776	16.0006	0.00711238	0.0285172	0.00711238	0.0164268	0.0803142	1.39671	TRUE	Pericyte
ABCA10	0.9604	0.0396	3.18852	7.37222e-05	0.00036433	0	0.25	-0.85695	-1.1982	4.39631	-10.3178	12.5479	0.0440967	0.193518	0.0398293	0.112901	0.896286	3.7504	TRUE	Pericyte
RADIL	0.9604	0.0396	3.18852	8.81584e-05	4.8558e-05	0	0.25	2.49921	2.3615	4.24645	-7.0417	15.2352	0.176387	0.0926603	0.0682788	0.0517667	0.717823	0.488168	TRUE	Pericyte
TCL1A	0.9604	0.0396	3.18852	3.55974e-06	6.97817e-05	0	0.25	-0.795697	-0.781957	5.02476	-17.6263	14.6669	0.00284495	0.0137096	0.00284495	0.00914279	0.0051833	0.65421	TRUE	Pericyte
SNAP91	0.9604	0.0396	3.18852	3.13538e-05	4.1875e-05	0	0.25	2.12225	1.77748	5.05581	-9.20424	17.3863	0.0654339	0.0691988	0.0440967	0.0447106	0.510216	0.40529	TRUE	Pericyte
C7	0.9604	0.0396	3.18852	0.000192473	0.000300561	0	0.25	2.58881	2.49248	3.70783	-10.7702	15.493	0.0654339	0.132249	0.0497866	0.0510415	1.70178	2.89041	TRUE	Pericyte
SNAI1	0.9604	0.0396	3.18852	5.26505e-05	4.94912e-05	0	0.25	1.46817	1.26915	4.45153	-10.1713	17.0915	0.0497866	0.0634767	0.0412518	0.0440417	0.512164	0.497324	TRUE	Pericyte
CCL2	0.9604	0.0396	3.18852	0.000231717	7.10914e-05	0	0.25	3.27695	2.97411	3.40674	-7.83517	16.7727	0.179232	0.0551512	0.0796586	0.0276326	1.76237	0.789771	TRUE	Pericyte
TMOD1	0.9604	0.0396	3.18852	0.000541781	0.000106443	0	0.25	3.57932	3.3474	3.09663	-4.47931	13.8962	0.476529	0.139361	0.250356	0.07596	6.26406	1.12496	TRUE	Pericyte
FOXN1	0.9604	0.0396	3.18852	1.40812e-05	3.43729e-05	0	0.25	1.27018	0.908611	6.29485	-12.6504	24.3814	0.0241821	0.0879387	0.0199147	0.046445	0.0585051	0.369639	TRUE	Pericyte
MMRN1	0.9604	0.0396	3.18852	6.96116e-06	4.08742e-05	0	0.25	-1.20476	-1.5034	4.40189	-12.597	16.7139	0.0156472	0.0696894	0.0156472	0.0441097	0.050568	0.46269	TRUE	Pericyte
FBN2	0.9604	0.0396	3.18852	5.00372e-05	9.27477e-05	0	0.25	0.288371	-0.0750923	4.75633	-11.5555	15.3495	0.083926	0.169352	0.059744	0.0804441	0.312753	0.964815	TRUE	Pericyte
SCARF1	0.9604	0.0396	3.18852	2.93342e-05	0.00012494	0	0.25	-1.38087	-1.97597	3.16509	-7.92707	9.15257	0.0483642	0.140447	0.029872	0.0851886	0.424135	1.35684	TRUE	Pericyte
UGT2B7	0.9604	0.0396	3.18852	9.85311e-05	0.00188046	0	0.25	-2.23013	-2.44036	3.62323	-12.1014	8.42887	0.0682788	1.01431	0.0455192	0.282965	1.44831	18.699	TRUE	Pericyte
CUX2	0.9604	0.0396	3.18852	5.47253e-05	0.000106812	0	0.25	-1.79849	-1.85025	6.54854	-15.0932	17.3734	0.125178	0.201382	0.0583215	0.085825	0.552498	1.14163	TRUE	Pericyte
TMEM132C	0.9604	0.0396	3.18852	0.000101373	0.000136609	0	0.25	1.64676	1.46521	5.42361	-10.7595	16.5427	0.16074	0.230424	0.056899	0.0947813	0.576018	1.43384	TRUE	Pericyte
HSD11B2	0.9604	0.0396	3.18852	5.67677e-05	0.000790412	0	0.25	-1.83347	-1.99993	3.70808	-12.4762	8.72163	0.0540541	0.448749	0.0355619	0.200718	0.572505	8.26364	TRUE	Pericyte
FBLN2	0.9602	0.0398	3.18327	4.76812e-05	5.66078e-05	0	0.25	1.59322	1.79955	3.3833	-9.45826	12.8588	0.112376	0.101682	0.0426743	0.0518999	0.313726	0.603844	TRUE	Pericyte
CDHR4	0.9602	0.0398	3.18327	8.97398e-06	7.81233e-06	0	0.25	2.9297	2.64881	4.41927	-7.73197	16.2555	0.0213371	0.0160596	0.0142248	0.0104865	0.0768148	0.077821	TRUE	Pericyte
SULT1C4	0.9602	0.0398	3.18327	4.08254e-05	0.000224418	0	0.25	-0.440064	-1.42216	3.48041	-9.20893	12.2803	0.0384068	0.133487	0.0312945	0.09112	0.440027	2.49398	TRUE	Pericyte
NLGN4X	0.9602	0.0398	3.18327	4.51767e-05	0.000107928	0	0.25	1.60408	0.114536	5.55681	-8.7928	20.0876	0.0697013	0.129659	0.0355619	0.0721892	0.330544	1.10066	TRUE	Pericyte
UNC80	0.9602	0.0398	3.18327	2.98653e-05	7.28332e-05	0	0.25	-1.07747	-1.35224	4.10365	-9.61288	12.1689	0.0796586	0.1375	0.0512091	0.0738112	0.309234	0.77875	TRUE	Pericyte
PBX4	0.9602	0.0398	3.18327	3.87029e-05	0.000182685	0	0.25	-2.13152	-2.33383	3.77315	-10.5494	9.75986	0.0583215	0.153037	0.0384068	0.0932245	0.241103	1.94496	TRUE	Pericyte
PTCHD4	0.9602	0.0398	3.18327	5.07407e-05	0.000127407	0	0.25	0.482077	-0.427584	5.44991	-10.3434	18.5159	0.0697013	0.128885	0.0455192	0.0684421	0.766501	1.2928	TRUE	Pericyte
PADI3	0.9602	0.0398	3.18327	6.87701e-06	1.35735e-05	0	0.25	-0.813217	-1.46276	5.91277	-13.5469	21.0367	0.0170697	0.0326434	0.0156472	0.0202538	0.0709147	0.145057	TRUE	Pericyte
ENTHD1	0.9602	0.0398	3.18327	1.95126e-05	2.69294e-05	0	0.25	0.313792	0.299128	4.62978	-9.74838	13.3168	0.0426743	0.0565619	0.027027	0.0349166	0.181213	0.28303	TRUE	Pericyte
KCNQ3	0.9602	0.0398	3.18327	0.000103692	0.000314145	0	0.25	-0.849826	-1.29742	5.47036	-11.5576	19.7222	0.199147	0.319184	0.086771	0.132163	0.988418	3.10938	TRUE	Pericyte
CRYAB	0.9602	0.0398	3.18327	0.00210062	0.000998144	0	0.25	3.36597	3.2339	4.31101	-9.9936	19.1256	1.69701	0.617138	0.500711	0.195012	21.0736	10.7742	TRUE	Pericyte
WDR64	0.9602	0.0398	3.18327	1.68282e-05	4.30877e-05	0	0.25	-1.32318	-1.76484	5.09895	-11.5216	16.8936	0.0455192	0.0682932	0.029872	0.0442044	0.157333	0.444586	TRUE	Pericyte
ZNF521	0.9602	0.0398	3.18327	9.90077e-05	0.000374739	0	0.25	-0.0665679	-0.745071	5.12995	-9.10834	19.2181	0.11522	0.385734	0.0611664	0.161675	0.662335	3.64441	TRUE	Pericyte
EMCN	0.9602	0.0398	3.18327	0.000289284	0.00165104	0	0.25	1.44209	1.98643	3.83545	-9.63098	10.8998	0.211949	0.677532	0.0924609	0.1903	1.3797	16.0499	TRUE	Pericyte
KRT80	0.96	0.04	3.17805	3.59528e-05	4.1954e-05	0	0.25	1.13302	1.26291	4.45151	-10.2281	14.952	0.108108	0.0867546	0.0526316	0.0479367	0.506918	0.464543	TRUE	Pericyte
MELK	0.96	0.04	3.17805	2.24859e-05	4.27253e-05	0	0.25	-1.99912	-2.34284	4.51237	-13.6133	12.0339	0.0455192	0.069151	0.0327169	0.0457702	0.205467	0.433921	TRUE	Pericyte
OLFM3	0.96	0.04	3.17805	2.16325e-05	3.73802e-05	0	0.25	1.75426	1.9791	4.43262	-10.9714	15.7242	0.0398293	0.0664081	0.029872	0.0413986	0.146954	0.376275	TRUE	Pericyte
PPP1R2C	0.96	0.04	3.17805	4.36986e-07	9.22406e-06	0	0.25	-0.309567	0.0729103	4.55698	-15.7313	11.4129	0	0.0018913	0	0.00121055	0	0.0732703	TRUE	Pericyte
MEIKIN	0.96	0.04	3.17805	1.18524e-05	5.19686e-05	0	0.25	-2.5001	-2.85458	4.25113	-12.432	11.6672	0.0327169	0.054609	0.027027	0.0366777	0.10576	0.569123	TRUE	Pericyte
PDE11A	0.96	0.04	3.17805	0.000115964	0.000234705	0	0.25	-0.0815492	-0.568817	4.56092	-8.94982	16.5243	0.267425	0.421542	0.100996	0.145613	1.80951	2.42526	TRUE	Pericyte
NEK6	0.96	0.04	3.17805	0.000118572	0.000302882	0	0.25	-2.51918	-2.76756	3.37257	-10.3091	8.65666	0.29872	0.361246	0.100996	0.154563	1.52415	3.07712	TRUE	Pericyte
SCN2A	0.96	0.04	3.17805	0.000121033	0.00096419	0	0.25	-0.161098	-0.880183	5.57802	-11.4173	17.5971	0.159317	0.491291	0.0853485	0.192875	1.67791	9.58898	TRUE	Pericyte
MPP2	0.96	0.04	3.17805	8.16788e-05	5.13548e-05	0	0.25	2.42994	2.36768	3.56806	-6.30821	13.7667	0.139403	0.1051	0.0753912	0.0586867	1.04644	0.54838	TRUE	Pericyte
FAP	0.96	0.04	3.17805	3.0328e-05	3.0361e-05	0	0.25	3.15522	2.75951	5.32259	-7.99991	22.4126	0.0284495	0.0480717	0.0227596	0.0338837	0.250302	0.297687	TRUE	Pericyte
GJC2	0.96	0.04	3.17805	4.09272e-05	1.55213e-05	0	0.25	3.16736	3.1296	3.03875	-5.06451	13.2421	0.0611664	0.0298579	0.0312945	0.0197329	0.227641	0.159225	TRUE	Pericyte
PMP2	0.96	0.04	3.17805	1.83565e-06	1.3533e-06	0	0.25	3.55892	2.9388	5.29793	-7.21543	25.7614	0.00142248	0.00260164	0.00142248	0.00217248	0.00293173	0.0135911	TRUE	Pericyte
COL24A1	0.96	0.04	3.17805	5.96005e-05	0.000157413	0	0.25	-1.41374	-1.44158	5.22694	-11.8416	13.0977	0.108108	0.206298	0.0583215	0.102995	0.523438	1.53595	TRUE	Pericyte
DIAPH3	0.96	0.04	3.17805	9.97959e-05	0.000278168	0	0.25	-1.34999	-1.53519	4.26296	-10.9112	11.7131	0.182077	0.432052	0.0825036	0.153065	0.92551	2.88469	TRUE	Pericyte
ASMT	0.96	0.04	3.17805	2.84108e-06	8.55671e-06	0	0.25	-1.99549	-2.23808	4.03601	-11.6499	10.0411	0	0.01228	0	0.00961635	0	0.0915549	TRUE	Pericyte
ABCC4	0.96	0.04	3.17805	0.000159527	0.00117134	0	0.25	-2.29777	-2.27663	3.47736	-10.9988	8.13677	0.146515	0.902916	0.0881935	0.287653	1.84804	11.6482	TRUE	Pericyte
SLCO2A1	0.96	0.04	3.17805	0.000144844	0.000738438	0	0.25	-0.169435	-0.304381	4.02886	-12.7351	11.9545	0.0725462	0.448559	0.0412518	0.161276	0.372197	6.49272	TRUE	Pericyte
TNNI3K	0.96	0.04	3.17805	0.000193381	0.000193424	0	0.25	0.181478	0.504996	4.86973	-10.1726	14.496	0.140825	0.190394	0.0853485	0.10314	1.72931	1.87911	TRUE	Pericyte
FRMD5	0.96	0.04	3.17805	6.64417e-05	0.000286579	0	0.25	-1.93321	-2.03138	6.26622	-13.4981	18.7096	0.105263	0.392684	0.0611664	0.138645	0.514644	2.99328	TRUE	Pericyte
CA1	0.9598	0.0402	3.17286	1.46514e-05	4.88463e-05	0	0.25	-1.20944	-1.50642	4.8623	-12.3525	13.0283	0.0213371	0.0431517	0.00711238	0.0338541	0.0716577	0.482447	TRUE	Pericyte
DRD2	0.9598	0.0402	3.17286	1.24736e-05	2.84485e-05	0	0.25	0.721867	0.0264292	6.06493	-12.2166	24.206	0.029872	0.0472393	0.0241821	0.0318828	0.132106	0.275469	TRUE	Pericyte
ANGPT2	0.9598	0.0402	3.17286	0.000849095	0.000176662	0	0.25	3.90158	3.46775	3.08302	-3.16707	14.878	0.67283	0.158727	0.372688	0.0965365	10.7172	1.75856	TRUE	Pericyte
MT2A	0.9598	0.0402	3.17286	0.00952259	0.00269539	0	0.25	3.06319	2.88908	4.00363	-7.09121	17.9141	6.7724	0.931708	0.662873	0.264348	88.4629	24.007	TRUE	Pericyte
ICOS	0.9598	0.0402	3.17286	1.38384e-05	7.99185e-05	0	0.25	-0.405439	-0.402684	4.59194	-12.9529	13.5858	0.0256046	0.0245422	0.0213371	0.0181139	0.171005	0.686873	TRUE	Pericyte
CLIC6	0.9598	0.0402	3.17286	2.86253e-05	5.89708e-05	0	0.25	0.217368	0.0694795	3.77655	-8.59263	11.3252	0.0497866	0.078719	0.027027	0.0455097	0.350615	0.607635	TRUE	Pericyte
AK8	0.9598	0.0402	3.17286	8.18909e-05	0.000160674	0	0.25	-1.01033	-1.29981	4.49885	-9.047	13.0881	0.183499	0.226	0.0810811	0.111951	1.01493	1.66296	TRUE	Pericyte
TNFRSF21	0.9598	0.0402	3.17286	9.00812e-05	0.00046022	0	0.25	-1.77968	-2.09916	3.25695	-8.48164	8.68305	0.059744	0.398371	0.0440967	0.196406	0.520721	4.59375	TRUE	Pericyte
HS3ST3A1	0.9598	0.0402	3.17286	4.77228e-05	5.93076e-05	0	0.25	1.30599	0.822136	4.66571	-10.0457	16.4342	0.0554765	0.080797	0.0384068	0.0472382	0.306267	0.633584	TRUE	Pericyte
HCAR2	0.9598	0.0402	3.17286	5.97325e-06	6.19873e-06	0	0.25	1.92689	2.14426	3.06717	-9.41214	12.1713	0.00426743	0.0046557	0.00426743	0.00380925	0.0625306	0.0509723	TRUE	Pericyte
ASPM	0.9598	0.0402	3.17286	1.55224e-05	3.81774e-05	0	0.25	-2.3413	-2.75393	3.71841	-14.2225	11.4739	0.0341394	0.0602965	0.0241821	0.0433224	0.114056	0.378163	TRUE	Pericyte
GREB1L	0.9598	0.0402	3.17286	0.000136573	0.000123123	0	0.25	1.11987	0.880818	4.72016	-8.24602	13.4141	0.170697	0.176723	0.0753912	0.0905873	1.62798	1.29018	TRUE	Pericyte
PLEK	0.9598	0.0402	3.17286	1.69431e-05	0.000308133	0	0.25	-1.37377	-1.55376	4.73474	-12.6432	13.9098	0.0440967	0.0915109	0.027027	0.055132	0.252504	3.12949	TRUE	Pericyte
CALCA	0.9596	0.0404	3.16769	8.39023e-06	3.54383e-05	0	0.25	1.00948	1.2411	3.59962	-11.8035	13.1251	0.00853485	0.028387	0.00853485	0.0177143	0.0933084	0.343561	TRUE	Pericyte
DAZL	0.9596	0.0404	3.16769	1.11304e-05	2.46687e-05	0	0.25	0.137709	-0.288019	5.62882	-12.5764	19.4334	0.0355619	0.0549041	0.027027	0.034671	0.122094	0.249909	TRUE	Pericyte
SCN4A	0.9596	0.0404	3.16769	3.67971e-05	3.59512e-05	0	0.25	0.985798	1.28693	4.34786	-10.7454	14.3789	0.0540541	0.0761136	0.0256046	0.0426062	0.153153	0.376155	TRUE	Pericyte
MN1	0.9596	0.0404	3.16769	0.000131526	5.38871e-05	0	0.25	3.05585	3.16823	3.39608	-6.41536	13.5017	0.203414	0.0783724	0.106686	0.0449177	1.59085	0.558546	TRUE	Pericyte
HYDIN	0.9596	0.0404	3.16769	5.02085e-05	0.000288684	0	0.25	-1.29309	-1.78948	4.55513	-10.3849	14.6389	0.0369844	0.182823	0.0327169	0.125119	0.348193	2.95123	TRUE	Pericyte
HIST1H1B	0.9596	0.0404	3.16769	5.75316e-06	8.09489e-06	0	0.25	0.739845	0.906268	4.10747	-12.7202	13.0385	0.0156472	0.0063102	0.0142248	0.00538385	0.0461739	0.0752549	TRUE	Pericyte
GAD2	0.9596	0.0404	3.16769	1.28999e-05	2.03212e-05	0	0.25	-0.0495017	-0.369391	6.34685	-12.6766	22.5589	0.027027	0.0414249	0.0184922	0.0275852	0.0726987	0.210636	TRUE	Pericyte
C4orf50	0.9596	0.0404	3.16769	4.75386e-05	0.000130151	0	0.25	-1.71982	-1.59518	6.01196	-14.5551	16.5716	0.109531	0.296985	0.0583215	0.105656	0.381969	1.34596	TRUE	Pericyte
PDE1A	0.9596	0.0404	3.16769	0.00180669	0.00274827	0	0.25	2.42714	1.54726	4.594	-7.45044	17.8593	0.795163	1.57556	0.365576	0.306288	11.2548	24.3982	TRUE	Pericyte
TULP1	0.9596	0.0404	3.16769	2.51088e-05	1.31377e-05	0	0.25	3.3484	2.19594	6.50744	-9.22648	28.0743	0.0412518	0.0317375	0.0327169	0.0200378	0.143304	0.136997	TRUE	Pericyte
SLC7A13	0.9596	0.0404	3.16769	2.02192e-05	6.96797e-05	0	0.25	-1.59386	-1.8804	4.54612	-12.4988	16.255	0.0953058	0.0890411	0.0227596	0.0552652	0.267182	0.728507	TRUE	Pericyte
PDE3A	0.9594	0.0406	3.16254	0.00346353	0.000552952	0	0.25	4.58643	3.70932	4.86994	-5.88889	20.9867	1.8862	0.485493	0.486486	0.187035	32.1953	5.36194	TRUE	Pericyte
CAMK2B	0.9594	0.0406	3.16254	7.97589e-05	0.000115456	0	0.25	-0.812778	-1.53576	5.04908	-10.0046	18.6352	0.170697	0.203263	0.0739687	0.0966874	0.776152	1.27885	TRUE	Pericyte
PLIN4	0.9594	0.0406	3.16254	2.63297e-05	3.82566e-05	0	0.25	0.484054	-0.24434	4.55533	-8.65311	16.6394	0.0881935	0.0473375	0.0412518	0.032753	0.324978	0.410196	TRUE	Pericyte
LRFN5	0.9594	0.0406	3.16254	0.00010891	9.63826e-05	0	0.25	2.28938	1.09097	6.58263	-9.69862	26.6016	0.059744	0.116707	0.0398293	0.066462	0.542731	0.894095	TRUE	Pericyte
RGS2	0.9594	0.0406	3.16254	0.000592876	0.00145607	0	0.25	2.13463	2.0939	4.66667	-8.42174	17.4066	0.258891	0.400363	0.152205	0.15493	4.16578	12.7263	TRUE	Pericyte
RFX8	0.9594	0.0406	3.16254	1.81938e-05	3.66155e-05	0	0.25	-1.2949	-1.54891	4.77211	-12.4882	13.1757	0.0398293	0.0673279	0.0327169	0.0420349	0.140894	0.394622	TRUE	Pericyte
PDE2A	0.9594	0.0406	3.16254	0.000102305	0.000172149	0	0.25	0.655672	1.05288	3.88802	-8.98021	13.477	0.243243	0.231319	0.0810811	0.103459	0.963178	1.95833	TRUE	Pericyte
CDC42BPG	0.9594	0.0406	3.16254	2.30334e-05	7.37115e-05	0	0.25	-2.28295	-2.62848	3.31936	-10.0777	8.81731	0.0355619	0.115759	0.0284495	0.0680071	0.418793	0.863089	TRUE	Pericyte
DNAH10	0.9594	0.0406	3.16254	3.57364e-05	7.14851e-05	0	0.25	-2.05333	-2.34889	4.65805	-12.0588	13.7181	0.0725462	0.132164	0.0355619	0.0724053	0.219094	0.803463	TRUE	Pericyte
ABCC3	0.9594	0.0406	3.16254	0.000100803	0.000450087	0	0.25	-1.17242	-1.44613	4.51942	-12.2276	15.6762	0.147937	0.380228	0.0711238	0.163164	0.907839	4.72397	TRUE	Pericyte
PRDM1	0.9594	0.0406	3.16254	6.44174e-05	0.000447771	0	0.25	-0.659854	-0.891626	3.96055	-9.84748	11.1953	0.0753912	0.213681	0.0469417	0.118403	0.420066	4.57458	TRUE	Pericyte
CHRNG	0.9594	0.0406	3.16254	7.20028e-06	1.09743e-05	0	0.25	-0.319806	-0.50221	4.18821	-10.3258	12.4488	0.0170697	0.0196113	0.0128023	0.0129668	0.0725585	0.114474	TRUE	Pericyte
HPR	0.9594	0.0406	3.16254	8.74203e-06	1.20896e-05	0	0.25	2.88025	1.73615	6.37	-10.525	30.6077	0.00853485	0.0206738	0.00853485	0.016856	0.211747	0.128329	TRUE	Pericyte
PIWIL3	0.9594	0.0406	3.16254	1.16668e-05	2.14492e-05	0	0.25	-0.341789	-0.369289	5.1367	-11.2517	15.5065	0.0156472	0.0475588	0.0113798	0.0319924	0.0894125	0.230466	TRUE	Pericyte
CPNE5	0.9594	0.0406	3.16254	5.55838e-05	0.000171594	0	0.25	-2.36935	-2.60153	4.16323	-12.6671	11.6336	0.128023	0.265263	0.0654339	0.111578	0.477653	1.7847	TRUE	Pericyte
DOC2B	0.9594	0.0406	3.16254	3.67599e-05	0.000109882	0	0.25	-0.244028	-0.4053	4.16172	-8.98799	12.0646	0.0327169	0.124959	0.0241821	0.0709846	0.146023	1.13512	TRUE	Pericyte
COL23A1	0.9592	0.0408	3.15742	0.000283741	0.000393663	0	0.25	0.570527	0.520202	4.94088	-9.37056	14.4309	0.322902	0.612495	0.086771	0.167675	1.38198	4.03409	TRUE	Pericyte
IRF4	0.9592	0.0408	3.15742	2.44563e-05	4.95288e-05	0	0.25	0.0170557	0.180787	4.54307	-12.5336	14.2034	0.0170697	0.0307133	0.0156472	0.0202745	0.156122	0.471299	TRUE	Pericyte
RBM20	0.9592	0.0408	3.15742	0.000424526	0.000329843	0	0.25	2.25212	1.46596	5.09198	-8.48735	18.6759	0.624467	0.450947	0.190612	0.167021	6.19351	3.50488	TRUE	Pericyte
SHD	0.9592	0.0408	3.15742	4.17712e-06	6.41455e-06	0	0.25	0.151382	-0.263409	4.80882	-11.124	18.4819	0.00711238	0.0124694	0.0056899	0.00942101	0.0225307	0.0701585	TRUE	Pericyte
KLRG2	0.9592	0.0408	3.15742	2.88751e-05	3.64765e-05	0	0.25	2.76212	2.21841	5.46007	-11.6693	22.0238	0.0384068	0.0544399	0.0312945	0.0305243	0.209187	0.478854	TRUE	Pericyte
S100A9	0.9592	0.0408	3.15742	7.98029e-05	0.000914334	0	0.25	2.11476	1.70183	5.57049	-17.4177	21.2848	0.0398293	0.336948	0.0355619	0.039969	1.10065	8.75281	TRUE	Pericyte
CARD14	0.9592	0.0408	3.15742	1.82145e-05	4.14156e-05	0	0.25	-2.13536	-2.49372	3.81682	-10.3347	11.845	0.0256046	0.0703047	0.0213371	0.0434852	0.0813622	0.446167	TRUE	Pericyte
ZNF366	0.9592	0.0408	3.15742	5.74095e-05	0.000117707	0	0.25	-0.189017	-0.258706	4.47303	-10.2419	15.1475	0.214794	0.169265	0.0753912	0.0892672	0.64069	1.21065	TRUE	Pericyte
LRRC63	0.9592	0.0408	3.15742	1.04085e-05	2.34845e-05	0	0.25	-0.955982	-1.16273	4.64611	-11.936	13.6398	0.027027	0.038198	0.0256046	0.0273869	0.194332	0.242857	TRUE	Pericyte
TP73	0.9592	0.0408	3.15742	4.29375e-05	5.95756e-05	0	0.25	-2.35512	-2.44069	5.43237	-14.9158	14.9331	0.123755	0.140347	0.0497866	0.0633099	0.411423	0.610652	TRUE	Pericyte
ATP1B1	0.9592	0.0408	3.15742	0.000400409	0.00345706	0	0.25	-1.80182	-2.05234	2.79623	-10.9191	7.63758	0.219061	1.95891	0.15505	0.451081	3.88097	35.124	TRUE	Pericyte
CASKIN1	0.9592	0.0408	3.15742	1.81293e-05	2.51021e-05	0	0.25	0.226711	-0.476459	4.64876	-10.1012	18.2548	0.0327169	0.0482783	0.0142248	0.0286774	0.0837029	0.256408	TRUE	Pericyte
RBBP8NL	0.9592	0.0408	3.15742	1.41561e-05	2.75223e-05	0	0.25	-0.0229204	0.0815935	4.67239	-12.1878	14.3116	0.0312945	0.0596612	0.0199147	0.0361805	0.0986478	0.283523	TRUE	Pericyte
SOX18	0.9592	0.0408	3.15742	5.09454e-05	8.72306e-05	0	0.25	2.24367	2.47924	3.49301	-11.6525	14.2377	0.0384068	0.0372921	0.029872	0.0260461	0.263969	0.802899	TRUE	Pericyte
PLA2G2A	0.9592	0.0408	3.15742	3.53508e-06	2.98951e-06	0	0.25	1.9584	1.92206	4.64098	-12.3032	19.5151	0	0.00570049	0	0.0042621	0	0.0304279	TRUE	Pericyte
TRIM50	0.9592	0.0408	3.15742	9.39726e-06	5.91963e-05	0	0.25	-1.43923	-1.58428	4.73347	-13.2098	14.4969	0.029872	0.0571091	0.0241821	0.0403834	0.118462	0.662409	TRUE	Pericyte
CNGB1	0.9592	0.0408	3.15742	1.91315e-05	5.45629e-05	0	0.25	-2.18795	-2.12456	5.25207	-13.8289	13.2133	0.0469417	0.117457	0.0256046	0.0617441	0.204225	0.557733	TRUE	Pericyte
LAMC3	0.9592	0.0408	3.15742	6.79038e-05	8.80006e-05	0	0.25	1.52922	1.63216	4.53489	-9.55526	16.7216	0.14367	0.177188	0.0654339	0.0783959	0.666311	0.988377	TRUE	Pericyte
SLC6A3	0.959	0.041	3.15232	1.54889e-05	1.92412e-05	0	0.25	1.05096	0.861687	5.1866	-12.3639	18.4174	0.027027	0.0426503	0.0184922	0.0277717	0.105696	0.208031	TRUE	Pericyte
NIBAN3	0.959	0.041	3.15232	2.55456e-05	8.6756e-05	0	0.25	-1.89211	-2.26122	3.93745	-15.9975	10.5758	0.0810811	0.0512272	0.0355619	0.0326613	0.418493	0.69822	TRUE	Pericyte
KRT86	0.959	0.041	3.15232	5.63499e-05	7.90154e-05	0	0.25	-1.27757	-1.50897	4.67675	-12.4688	14.4811	0.189189	0.157387	0.0725462	0.0774961	0.676305	0.91011	TRUE	Pericyte
EFCAB6	0.959	0.041	3.15232	0.000131338	0.000496545	0	0.25	-0.848954	-1.45421	5.56248	-9.49335	16.8172	0.13798	0.367444	0.0853485	0.203403	1.38779	4.96209	TRUE	Pericyte
SPHKAP	0.959	0.041	3.15232	1.7343e-05	3.41788e-05	0	0.25	-1.44823	-1.50624	5.51861	-13.4805	16.1286	0.0540541	0.0639243	0.0369844	0.0391373	0.254355	0.341109	TRUE	Pericyte
CABP1	0.959	0.041	3.15232	0.000297267	0.000116009	0	0.25	4.04467	3.90468	3.79233	-7.88673	15.5148	0.347084	0.118136	0.190612	0.0728937	3.0093	1.27691	TRUE	Pericyte
MT1X	0.959	0.041	3.15232	0.00166681	0.00162634	0	0.25	2.00631	1.9562	4.38999	-11.2036	18.5578	1.33286	0.569788	0.344239	0.176634	16.4597	13.2784	TRUE	Pericyte
WNT5B	0.959	0.041	3.15232	0.000172363	0.000217747	0	0.25	0.379659	0.286569	4.66441	-9.30772	14.5341	0.291607	0.401924	0.0881935	0.136076	1.14652	2.33835	TRUE	Pericyte
DUSP4	0.959	0.041	3.15232	5.78003e-05	0.00010519	0	0.25	0.807895	0.80645	4.41061	-12.4798	15.4345	0.0725462	0.0935645	0.0526316	0.0585624	0.414162	1.11799	TRUE	Pericyte
SOST	0.959	0.041	3.15232	4.39597e-05	0.000225039	0	0.25	1.80102	1.95854	3.80567	-13.1845	14.1441	0.0426743	0.0933263	0.0312945	0.0438522	0.237667	2.2612	TRUE	Pericyte
XCL1	0.959	0.041	3.15232	4.78235e-06	9.06402e-05	0	0.25	-0.819438	-0.677299	4.87106	-16.0014	13.0044	0.00426743	0.0242079	0.00426743	0.0119131	0.0668484	1.06609	TRUE	Pericyte
HSF5	0.959	0.041	3.15232	8.51948e-06	2.43894e-05	0	0.25	-1.85282	-2.01473	3.882	-10.4508	9.92499	0.0256046	0.0380382	0.0142248	0.027452	0.0589985	0.267462	TRUE	Pericyte
MCEMP1	0.959	0.041	3.15232	3.60821e-06	9.72043e-06	0	0.25	0.993446	1.12639	4.2988	-13.0324	12.6959	0.0056899	0.0116437	0.00426743	0.00734915	0.0457518	0.103317	TRUE	Pericyte
PDGFRA	0.959	0.041	3.15232	5.26999e-05	0.000148689	0	0.25	0.566725	0.471972	4.37834	-12.2633	13.7494	0.0995733	0.159048	0.0540541	0.0831493	0.660308	1.48787	TRUE	Pericyte
KCNJ1	0.959	0.041	3.15232	3.63883e-05	0.000469042	0	0.25	-1.23115	-1.39066	4.31161	-10.3519	11.7452	0.0369844	0.374009	0.0312945	0.168945	0.420213	5.03933	TRUE	Pericyte
CACNA1S	0.959	0.041	3.15232	4.73507e-05	5.07916e-05	0	0.25	2.27369	1.34612	6.54553	-10.6193	26.2085	0.100996	0.108384	0.0540541	0.0615754	0.439983	0.511212	TRUE	Pericyte
PEX5L	0.9588	0.0412	3.14724	2.58424e-05	9.2369e-05	0	0.25	-1.99033	-2.03512	5.08638	-12.4186	13.1671	0.0640114	0.144291	0.0469417	0.0775613	0.263737	0.934287	TRUE	Pericyte
CLEC5A	0.9588	0.0412	3.14724	3.0605e-06	1.13103e-05	0	0.25	-0.805086	-1.17586	4.07149	-12.1335	14.5124	0.00426743	0.0133899	0.00426743	0.0102261	0.0272373	0.126856	TRUE	Pericyte
CDH11	0.9588	0.0412	3.14724	0.000296572	0.000140125	0	0.25	4.1518	3.45432	4.85006	-6.33902	21.7333	0.30441	0.162942	0.147937	0.0806779	2.70999	1.36809	TRUE	Pericyte
GATA6	0.9588	0.0412	3.14724	0.00015069	7.37962e-05	0	0.25	2.94951	2.91208	3.52077	-7.08281	14.4532	0.193457	0.0924451	0.106686	0.0528885	2.21141	0.760698	TRUE	Pericyte
BST2	0.9588	0.0412	3.14724	0.000979392	0.000679882	0	0.25	3.07159	3.10163	4.41728	-8.70528	17.8315	0.641536	0.219549	0.30441	0.10956	8.51384	7.16136	TRUE	Pericyte
SLC5A7	0.9588	0.0412	3.14724	1.0782e-05	8.21163e-06	0	0.25	3.1443	2.33055	5.18576	-8.29498	24.6689	0.0227596	0.0115578	0.0170697	0.00911319	0.162218	0.0829504	TRUE	Pericyte
CDH8	0.9588	0.0412	3.14724	5.07933e-05	6.67441e-05	0	0.25	1.09515	0.415306	5.24949	-9.98263	18.6813	0.0924609	0.125277	0.0512091	0.0649851	0.440637	0.675812	TRUE	Pericyte
STAB2	0.9588	0.0412	3.14724	2.77018e-05	4.94948e-05	0	0.25	-1.81887	-1.91775	5.91642	-13.4699	15.7248	0.0483642	0.0891181	0.029872	0.0519058	0.159489	0.514075	TRUE	Pericyte
CPA5	0.9588	0.0412	3.14724	2.77053e-05	3.6735e-05	0	0.25	-1.42636	-1.64204	4.75577	-13.3195	14.3284	0.0711238	0.0872514	0.0426743	0.0434763	0.311395	0.404082	TRUE	Pericyte
VWA3B	0.9588	0.0412	3.14724	0.000155135	8.60384e-05	0	0.25	2.45158	2.12734	4.93461	-8.13589	17.4382	0.486486	0.191193	0.0981508	0.0823975	1.76915	0.877777	TRUE	Pericyte
PCOLCE2	0.9588	0.0412	3.14724	3.00404e-05	6.40115e-05	0	0.25	0.358829	0.382129	3.66232	-10.4363	11.8271	0.0327169	0.104392	0.0256046	0.0639255	0.13196	0.758247	TRUE	Pericyte
AURKB	0.9588	0.0412	3.14724	1.42567e-05	1.92571e-05	0	0.25	-2.25121	-2.54555	4.37538	-14.814	13.6786	0.029872	0.0400871	0.0227596	0.029956	0.0924772	0.208046	TRUE	Pericyte
GSTM3	0.9588	0.0412	3.14724	0.000830126	0.000303348	0	0.25	2.38723	2.58649	3.05309	-8.39446	14.4456	0.630156	0.159954	0.330014	0.0857599	8.79361	3.14287	TRUE	Pericyte
ANKRD33B	0.9588	0.0412	3.14724	0.000170946	0.00053856	0	0.25	-0.95928	-1.28916	3.46509	-8.72203	9.36602	0.16643	0.492122	0.0668563	0.207052	0.863567	5.45893	TRUE	Pericyte
LRCOL1	0.9588	0.0412	3.14724	1.9385e-05	2.23081e-05	0	0.25	2.45933	2.28273	4.55696	-9.2037	17.0176	0.0440967	0.0374548	0.0213371	0.0264368	0.332238	0.224373	TRUE	Pericyte
CPXM2	0.9588	0.0412	3.14724	0.000158236	0.000220338	0	0.25	1.39806	0.67535	5.31838	-9.4197	20.1279	0.123755	0.261244	0.0711238	0.11885	1.59432	2.42175	TRUE	Pericyte
CFAP54	0.9588	0.0412	3.14724	7.99784e-05	0.000170427	0	0.25	-0.58472	-0.897345	4.20847	-9.04279	11.5106	0.113798	0.218424	0.056899	0.110163	0.688836	1.85514	TRUE	Pericyte
CHIT1	0.9588	0.0412	3.14724	6.42823e-05	5.95807e-05	0	0.25	-0.675623	-0.770229	5.44856	-13.9638	15.9233	0.159317	0.132251	0.0697013	0.0713072	0.593766	0.62424	TRUE	Pericyte
TNF	0.9588	0.0412	3.14724	3.10667e-05	0.000238947	0	0.25	-0.703136	-0.675528	5.07698	-14.2235	17.4592	0.0199147	0.0736208	0.0184922	0.032605	0.393351	1.74164	TRUE	Pericyte
HLA-DQA2	0.9588	0.0412	3.14724	1.46937e-06	3.43164e-05	0	0.25	-2.36488	-2.61564	4.25342	-15.9557	12.0812	0.00142248	0.0142246	0.00142248	0.00982354	0.00787203	0.350709	TRUE	Pericyte
SLA	0.9588	0.0412	3.14724	0.000120845	0.000457978	0	0.25	0.24947	0.278851	4.03112	-8.72008	12.408	0.156472	0.153478	0.0711238	0.0950773	0.836542	4.65622	TRUE	Pericyte
CNTN1	0.9586	0.0414	3.14219	0.000187899	0.000225049	0	0.25	1.89118	1.3502	4.80058	-8.58217	16.1448	0.123755	0.235422	0.0682788	0.113606	0.944776	2.23346	TRUE	Pericyte
FOXQ1	0.9586	0.0414	3.14219	5.47584e-06	5.39507e-05	0	0.25	-2.07374	-2.29489	3.21365	-10.1578	8.30382	0.0128023	0.0918651	0.0113798	0.0562774	0.0709665	0.594166	TRUE	Pericyte
OTOG	0.9586	0.0414	3.14219	1.90726e-05	3.91644e-05	0	0.25	-0.478058	-0.613539	5.54547	-12.3472	17.6957	0.059744	0.0852994	0.0355619	0.049316	0.155543	0.398558	TRUE	Pericyte
PTH2	0.9586	0.0414	3.14219	3.02856e-06	1.86093e-06	0	0.25	1.2221	1.50696	4.52108	-11.8616	15.2344	0.0128023	0.00412887	0.00853485	0.00349551	0.0323024	0.018364	TRUE	Pericyte
MUC19	0.9586	0.0414	3.14219	2.40103e-05	4.406e-05	0	0.25	-1.46435	-1.55843	5.5004	-13.3615	16.0956	0.0554765	0.0734838	0.0327169	0.0464006	0.227925	0.455821	TRUE	Pericyte
C4BPA	0.9586	0.0414	3.14219	7.72569e-06	8.81007e-06	0	0.25	0.917765	0.113346	5.34507	-9.27572	18.1079	0.0142248	0.0163911	0.0113798	0.0123334	0.114161	0.0903953	TRUE	Pericyte
ENPEP	0.9586	0.0414	3.14219	0.000132727	0.000974575	0	0.25	-1.18952	-1.35781	3.9667	-10.1932	10.5497	0.0981508	0.641837	0.0640114	0.238254	0.947556	9.33456	TRUE	Pericyte
SGCG	0.9586	0.0414	3.14219	3.90852e-05	2.78919e-05	0	0.25	1.52031	1.26167	4.55375	-8.40078	14.3316	0.0469417	0.0497229	0.0327169	0.0321048	0.417384	0.289128	TRUE	Pericyte
NTS	0.9586	0.0414	3.14219	7.92928e-06	5.44045e-06	0	0.25	2.94794	2.94058	3.80982	-7.99867	16.32	0.0113798	0.00822219	0.0113798	0.00713309	0.134559	0.0547211	TRUE	Pericyte
REG1A	0.9586	0.0414	3.14219	3.49605e-06	1.06006e-05	0	0.25	-1.05758	-1.21568	4.02296	-11.7115	13.1478	0.00142248	0.00678672	0.00142248	0.00575679	0.035385	0.115614	TRUE	Pericyte
LRRC17	0.9586	0.0414	3.14219	0.00024854	5.48314e-05	0	0.25	3.43663	2.45959	2.91053	-3.9288	11.8214	0.200569	0.0460526	0.153627	0.0351534	2.91449	0.584262	TRUE	Pericyte
HJV	0.9584	0.0416	3.13716	4.82002e-05	5.28435e-05	0	0.25	-0.00979711	0.119068	4.62886	-10.4302	13.1543	0.122333	0.117983	0.0625889	0.0688121	0.35647	0.571609	TRUE	Pericyte
S100A8	0.9584	0.0416	3.13716	4.11507e-05	0.000738802	0	0.25	0.473628	0.138286	5.62465	-20.9993	21.6986	0.0128023	0.282357	0.0128023	0.0267328	0.347368	7.84318	TRUE	Pericyte
MOB2	0.9584	0.0416	3.13716	0.00067385	0.000214696	0	0.25	1.79272	1.72348	1.02766	-1.38831	6.32502	0.709815	0.127273	0.355619	0.0979305	8.36902	2.35161	TRUE	Pericyte
FOXI1	0.9584	0.0416	3.13716	2.16885e-06	6.41776e-05	0	0.25	-2.90619	-2.81484	3.58943	-14.6903	8.05124	0.00284495	0.0360484	0.00284495	0.0238766	0.00499688	0.740201	TRUE	Pericyte
NTRK1	0.9584	0.0416	3.13716	3.34002e-05	5.25823e-05	0	0.25	-0.72606	-0.746833	4.69264	-12.6967	15.7177	0.110953	0.0875013	0.0455192	0.050784	0.305807	0.533804	TRUE	Pericyte
RHBDF1	0.9584	0.0416	3.13716	0.000183805	6.30489e-05	0	0.25	3.20072	3.09224	2.94815	-3.83763	11.6103	0.288762	0.117656	0.150782	0.0658257	2.118	0.66807	TRUE	Pericyte
MKI67	0.9584	0.0416	3.13716	7.8449e-06	2.80376e-05	0	0.25	-2.53218	-2.77201	4.18822	-17.5212	11.0891	0.00711238	0.0320603	0.00711238	0.0235244	0.0586197	0.235172	TRUE	Pericyte
COL8A2	0.9584	0.0416	3.13716	3.49366e-05	2.78846e-05	0	0.25	2.81344	2.47221	4.47509	-7.39575	18.5116	0.086771	0.0605494	0.0469417	0.0365889	0.485622	0.286655	TRUE	Pericyte
SLFN12L	0.9584	0.0416	3.13716	1.72175e-05	0.000101323	0	0.25	-1.43199	-1.52632	3.85968	-13.2854	10.267	0.0355619	0.0503043	0.0199147	0.0356743	0.187908	1.24625	TRUE	Pericyte
SLC28A3	0.9584	0.0416	3.13716	1.22063e-05	2.3647e-05	0	0.25	-0.383239	-0.616078	5.32524	-12.3419	19.3291	0.0284495	0.054364	0.0184922	0.033493	0.0918783	0.249502	TRUE	Pericyte
TTC34	0.9584	0.0416	3.13716	2.80075e-05	5.50555e-05	0	0.25	-0.994962	-1.26728	3.98523	-10.0687	11.2278	0.0554765	0.100157	0.0412518	0.0573281	0.238999	0.565871	TRUE	Pericyte
NYAP2	0.9584	0.0416	3.13716	2.51943e-05	5.43232e-05	0	0.25	-2.15542	-2.26993	5.26729	-12.9345	14.719	0.0540541	0.0967158	0.0341394	0.0547827	0.16438	0.546319	TRUE	Pericyte
BNIP5	0.9584	0.0416	3.13716	1.07352e-05	1.31902e-05	0	0.25	-1.93594	-2.14526	5.10951	-13.8173	14.6746	0.0113798	0.0312194	0.00995733	0.021491	0.0333418	0.135893	TRUE	Pericyte
ASS1	0.9584	0.0416	3.13716	0.00012869	0.00138726	0	0.25	-1.42262	-1.55751	3.58343	-10.1853	10.335	0.167852	0.915014	0.100996	0.278282	1.16574	13.718	TRUE	Pericyte
CXCL8	0.9584	0.0416	3.13716	0.000109552	0.000446852	0	0.25	2.84166	2.5847	5.00109	-15.0194	20.3517	0.0469417	0.224522	0.0412518	0.0341796	0.879851	3.53983	TRUE	Pericyte
KCNC2	0.9584	0.0416	3.13716	1.54494e-05	2.67048e-05	0	0.25	-1.01934	-1.04224	6.06543	-13.9172	19.051	0.0426743	0.056393	0.0241821	0.0364735	0.125041	0.277573	TRUE	Pericyte
SLCO2B1	0.9584	0.0416	3.13716	5.18817e-05	0.0002015	0	0.25	-1.67845	-1.79522	4.14151	-13.6204	12.7299	0.0625889	0.225393	0.0384068	0.109213	0.303616	2.04575	TRUE	Pericyte
CD79A	0.9584	0.0416	3.13716	1.22257e-05	0.000255669	0	0.25	-1.01627	-0.928239	4.86756	-18.4359	14.7559	0.00426743	0.0377067	0.00426743	0.0220682	0.131495	1.96051	TRUE	Pericyte
DDN	0.9584	0.0416	3.13716	2.68633e-05	3.03658e-05	0	0.25	1.71431	1.56772	4.26007	-10.1524	17.8158	0.0640114	0.0479392	0.0327169	0.0346295	0.328275	0.362302	TRUE	Pericyte
BCL11B	0.9584	0.0416	3.13716	6.54766e-05	0.000448442	0	0.25	-1.83121	-1.84246	4.09355	-11.877	10.7147	0.0995733	0.311272	0.0654339	0.138269	0.824144	5.18436	TRUE	Pericyte
PSG6	0.9582	0.0418	3.13216	2.09718e-06	4.74009e-06	0	0.25	0.0458087	-0.367687	5.3345	-11.5635	20.6092	0.00711238	0.00879936	0.0056899	0.00652337	0.0333132	0.0471877	TRUE	Pericyte
CDH16	0.9582	0.0418	3.13216	7.44245e-05	0.000480062	0	0.25	-1.3427	-1.88994	3.13208	-10.3739	8.87209	0.083926	0.328085	0.056899	0.189669	0.91315	5.46766	TRUE	Pericyte
SHISA6	0.9582	0.0418	3.13216	7.14119e-05	0.000248006	0	0.25	-0.98322	-1.41009	5.70538	-10.9582	18.0301	0.0924609	0.325212	0.0455192	0.135765	0.287074	2.62224	TRUE	Pericyte
MLC1	0.9582	0.0418	3.13216	6.13975e-06	1.82776e-05	0	0.25	-2.49203	-2.45019	3.92147	-12.8567	11.6248	0.0241821	0.0225089	0.0184922	0.0157698	0.0974884	0.203048	TRUE	Pericyte
ARHGAP18	0.9582	0.0418	3.13216	0.00017035	0.00115404	0	0.25	-2.50354	-2.58968	1.94377	-8.58136	3.6926	0.0995733	0.745294	0.0611664	0.31443	0.926458	11.7089	TRUE	Pericyte
RNF17	0.9582	0.0418	3.13216	1.35665e-05	2.56077e-05	0	0.25	0.62994	0.0671787	4.72649	-10.2005	17.1195	0.0227596	0.0378663	0.0170697	0.0257886	0.0677514	0.24259	TRUE	Pericyte
ANKRD24	0.9582	0.0418	3.13216	5.64611e-05	0.000104271	0	0.25	0.443176	-0.348025	4.45158	-9.07469	14.9124	0.056899	0.106824	0.0355619	0.0726628	0.482132	1.06456	TRUE	Pericyte
LY9	0.9582	0.0418	3.13216	1.63729e-05	0.000214239	0	0.25	-1.36896	-1.24257	4.46102	-14.1608	11.0037	0.0199147	0.0423727	0.0156472	0.0302609	0.160585	1.59459	TRUE	Pericyte
CELF5	0.9582	0.0418	3.13216	3.29229e-05	4.57283e-05	0	0.25	-0.4746	-0.71677	4.33466	-11.5573	14.4768	0.086771	0.10688	0.0440967	0.0513582	0.347602	0.517429	TRUE	Pericyte
CACNG6	0.9582	0.0418	3.13216	6.48072e-06	6.22809e-06	0	0.25	2.24843	1.31271	5.94718	-9.79358	26.1599	0.0156472	0.0124517	0.00995733	0.00895928	0.205537	0.0635316	TRUE	Pericyte
INSYN2A	0.9582	0.0418	3.13216	4.58039e-05	0.00011738	0	0.25	-0.39854	-0.765465	5.76739	-11.2148	15.7784	0.0654339	0.10059	0.0455192	0.0689098	0.368897	1.16601	TRUE	Pericyte
CAV3	0.9582	0.0418	3.13216	4.64482e-05	3.55425e-05	0	0.25	2.55216	1.92116	4.94028	-7.46131	17.2244	0.128023	0.0663513	0.0768137	0.0405639	0.691752	0.35571	TRUE	Pericyte
GFRA2	0.9582	0.0418	3.13216	8.86716e-05	7.64549e-05	0	0.25	2.03235	2.34225	3.60033	-6.04037	13.3742	0.227596	0.154338	0.0782361	0.0777448	0.784162	0.795012	TRUE	Pericyte
RBFOX3	0.9582	0.0418	3.13216	0.000216619	0.000188344	0	0.25	0.594454	0.446091	4.70392	-11.1952	16.8242	0.54623	0.410932	0.0981508	0.115304	2.63546	1.97942	TRUE	Pericyte
PCBP3	0.9582	0.0418	3.13216	0.000179464	0.000213801	0	0.25	0.964921	0.698686	4.50508	-8.28546	14.3094	0.250356	0.32006	0.086771	0.121458	1.23718	2.2281	TRUE	Pericyte
APOC3	0.9582	0.0418	3.13216	2.8375e-06	5.66808e-05	0	0.25	-1.43514	-1.13429	5.06753	-17.9813	17.2949	0.0113798	0.0396907	0.00711238	0.0273336	0.0341477	0.556614	TRUE	Pericyte
TRH	0.9582	0.0418	3.13216	2.68519e-06	2.69177e-06	0	0.25	1.23598	1.49232	4.24494	-9.50475	14.6945	0.00711238	0.00536604	0.00426743	0.00441008	0.0242074	0.0271638	TRUE	Pericyte
DPEP1	0.958	0.042	3.12718	3.30424e-05	0.000541098	0	0.25	-1.67032	-1.57831	4.00357	-11.6845	9.92385	0.0312945	0.349177	0.0199147	0.16684	0.252718	5.5275	TRUE	Pericyte
PAK5	0.958	0.042	3.12718	4.24349e-05	0.000108745	0	0.25	-0.906889	-1.27014	5.40064	-12.0862	19.1566	0.0938834	0.164315	0.0497866	0.0874617	0.395055	1.14138	TRUE	Pericyte
HEY1	0.958	0.042	3.12718	5.29484e-05	7.8209e-05	0	0.25	1.44514	1.85992	3.55755	-8.69758	11.8541	0.0981508	0.132688	0.0583215	0.0813705	0.489358	0.831153	TRUE	Pericyte
SHISAL1	0.958	0.042	3.12718	2.80881e-05	2.02891e-05	0	0.25	1.78568	1.56859	4.92218	-8.89267	18.2061	0.0540541	0.0454771	0.0284495	0.0262622	0.253591	0.210789	TRUE	Pericyte
ALOX5	0.958	0.042	3.12718	2.40126e-05	0.000126301	0	0.25	-1.59347	-1.68535	4.22167	-12.6844	12.5096	0.0412518	0.130327	0.029872	0.076478	0.223962	1.32423	TRUE	Pericyte
PTPRH	0.958	0.042	3.12718	1.13404e-05	1.40143e-05	0	0.25	-0.327176	-0.51191	5.0282	-12.2264	17.3657	0.0213371	0.0328772	0.0170697	0.0210559	0.0835442	0.149661	TRUE	Pericyte
GEM	0.958	0.042	3.12718	0.000508841	0.000149246	0	0.25	2.85502	2.69205	2.65241	-6.93351	10.998	0.297297	0.124003	0.169275	0.0773422	4.22027	1.53018	TRUE	Pericyte
PXDNL	0.958	0.042	3.12718	0.000149587	0.00034889	0	0.25	-1.08456	-0.625327	6.22647	-13.2453	15.9246	0.173542	0.392774	0.0697013	0.157626	1.06698	3.7368	TRUE	Pericyte
TMEM52B	0.958	0.042	3.12718	2.2563e-05	0.000895661	0	0.25	-2.50109	-2.48461	3.74398	-13.4283	9.30582	0.0170697	0.413971	0.0170697	0.137464	0.427824	8.94427	TRUE	Pericyte
ADGRA1	0.958	0.042	3.12718	1.27317e-05	2.95586e-05	0	0.25	-0.258298	-0.406998	5.21669	-12.3878	18.5047	0.0412518	0.0665697	0.027027	0.037909	0.161464	0.300316	TRUE	Pericyte
PLCE1	0.958	0.042	3.12718	0.00125354	0.00028455	0	0.25	3.45055	3.35925	2.54187	-4.37353	11.8379	0.83926	0.290394	0.354196	0.122343	11.361	3.13824	TRUE	Pericyte
ATP6V0D2	0.958	0.042	3.12718	4.94277e-05	0.000716294	0	0.25	-2.56052	-2.57126	4.4568	-14.294	10.7633	0.0853485	0.40259	0.0384068	0.141818	0.649629	7.13917	TRUE	Pericyte
SAMD11	0.958	0.042	3.12718	0.000282138	9.87724e-05	0	0.25	4.1468	3.93186	3.66942	-6.39348	13.6433	0.295875	0.147579	0.174964	0.0764395	3.33057	1.11126	TRUE	Pericyte
VWC2	0.958	0.042	3.12718	2.94741e-05	5.39006e-05	0	0.25	2.22958	1.34382	5.50628	-7.89557	22.456	0.0554765	0.0982028	0.0355619	0.0582842	0.412345	0.558102	TRUE	Pericyte
KBTBD12	0.958	0.042	3.12718	0.000131068	0.000116265	0	0.25	2.62507	1.99063	4.29473	-8.04023	14.0651	0.187767	0.0944303	0.110953	0.0585949	2.03819	1.11482	TRUE	Pericyte
SLC4A9	0.958	0.042	3.12718	2.93832e-05	0.000446593	0	0.25	-1.77103	-1.80313	5.04845	-17.3645	14.5045	0.0512091	0.217485	0.0369844	0.082735	0.495797	4.11949	TRUE	Pericyte
CRISP3	0.958	0.042	3.12718	1.31252e-06	2.86072e-06	0	0.25	-1.6106	-1.78168	5.32901	-14.2244	19.0251	0.00284495	0.00557914	0.00284495	0.00468239	0.00888834	0.0270259	TRUE	Pericyte
SDC3	0.958	0.042	3.12718	9.84206e-05	6.63099e-05	0	0.25	1.57747	1.49743	3.23873	-6.01361	12.7482	0.190612	0.100833	0.0796586	0.0527138	0.73601	0.682019	TRUE	Pericyte
AOX1	0.958	0.042	3.12718	6.04886e-05	0.000310781	0	0.25	-0.613144	-0.74794	4.10936	-10.8238	11.9884	0.0384068	0.280482	0.0284495	0.135532	0.292109	3.15121	TRUE	Pericyte
PCDHA7	0.958	0.042	3.12718	2.5355e-05	4.61952e-05	0	0.25	2.21973	0.840842	7.02243	-14.2203	31.0028	0.0412518	0.115715	0.0355619	0.0603886	0.123649	0.51112	TRUE	Pericyte
COX7B2	0.958	0.042	3.12718	1.57353e-05	3.15065e-05	0	0.25	-0.414045	-0.591057	6.04038	-13.6384	19.0144	0.0483642	0.0625419	0.0341394	0.0395635	0.161965	0.303622	TRUE	Pericyte
WDR49	0.958	0.042	3.12718	3.1294e-05	4.68713e-05	0	0.25	0.444082	0.200951	4.20993	-9.72862	12.5281	0.0412518	0.0726994	0.029872	0.0429051	0.36072	0.478826	TRUE	Pericyte
SNCAIP	0.9578	0.0422	3.12222	7.32819e-05	9.95656e-05	0	0.25	2.40464	1.85602	5.06391	-8.74654	19.5453	0.103841	0.139291	0.0668563	0.0794851	0.896662	1.00809	TRUE	Pericyte
BEAN1	0.9578	0.0422	3.12222	5.03706e-05	8.94428e-05	0	0.25	-0.553408	-0.492764	5.38934	-11.6037	15.0493	0.0910384	0.111385	0.0554765	0.0673707	0.583264	0.881802	TRUE	Pericyte
RPL3L	0.9578	0.0422	3.12222	2.45915e-05	3.35214e-05	0	0.25	1.00575	0.316469	6.07507	-11.912	22.678	0.0853485	0.0758568	0.0455192	0.0458175	0.278639	0.366386	TRUE	Pericyte
FCRL1	0.9578	0.0422	3.12222	4.73528e-06	7.37564e-05	0	0.25	-2.2701	-2.23445	4.35556	-18.4789	10.6242	0.00995733	0.0271202	0.00995733	0.0184365	0.154846	0.701681	TRUE	Pericyte
CD5L	0.9578	0.0422	3.12222	8.04178e-06	1.48726e-05	0	0.25	-1.11817	-1.36393	4.97124	-13.0667	17.6504	0.0184922	0.0261227	0.00995733	0.0196204	0.117605	0.15623	TRUE	Pericyte
CYP1B1	0.9578	0.0422	3.12222	6.51873e-05	0.000137167	0	0.25	0.46213	0.158199	3.59824	-7.97307	12.3256	0.0668563	0.192615	0.0426743	0.0954887	0.566768	1.50421	TRUE	Pericyte
FAM20A	0.9578	0.0422	3.12222	4.60876e-05	0.000215827	0	0.25	-1.81867	-2.0421	4.09175	-11.2119	13.6259	0.0981507	0.218923	0.0554765	0.11193	0.549	2.43352	TRUE	Pericyte
DEPDC1B	0.9578	0.0422	3.12222	3.42052e-05	0.000154553	0	0.25	-1.68855	-1.67198	3.92631	-12.4491	10.063	0.0725462	0.170368	0.0440967	0.0938993	0.449813	1.51446	TRUE	Pericyte
TNFRSF1B	0.9578	0.0422	3.12222	9.39276e-05	0.000363381	0	0.25	0.148036	-0.369151	3.81768	-8.42832	12.4146	0.0654339	0.197817	0.0469417	0.108914	0.567235	3.68364	TRUE	Pericyte
SLC24A2	0.9578	0.0422	3.12222	2.72753e-05	7.76354e-05	0	0.25	-0.948699	-1.1666	4.94896	-11.7916	15.1454	0.0981508	0.121721	0.0455192	0.0650443	0.31125	0.739034	TRUE	Pericyte
CTSG	0.9578	0.0422	3.12222	1.13469e-06	1.07391e-05	0	0.25	-1.22456	-1.03618	5.32309	-18.9594	15.7351	0.0056899	0.00464979	0.0056899	0.00285324	0.0226104	0.121911	TRUE	Pericyte
RARRES2	0.9578	0.0422	3.12222	0.000759049	0.00018933	0	0.25	3.27949	3.38574	2.72874	-6.72427	11.6102	0.530583	0.109418	0.29872	0.0684066	7.26464	1.88113	TRUE	Pericyte
CXCL14	0.9578	0.0422	3.12222	2.74295e-05	0.000979113	0	0.25	-2.57302	-2.62948	3.55465	-14.6773	10.408	0.0312945	0.546481	0.0256046	0.15868	0.642796	9.45143	TRUE	Pericyte
PCDH17	0.9578	0.0422	3.12222	0.000179962	0.00011837	0	0.25	3.32764	3.22131	3.5832	-6.8071	12.6518	0.0853485	0.100001	0.0611664	0.0596723	0.745968	1.10967	TRUE	Pericyte
RHOJ	0.9578	0.0422	3.12222	0.000103494	0.000101087	0	0.25	2.97951	3.05876	3.61505	-6.82153	12.0681	0.103841	0.0840518	0.0782361	0.0537231	1.07418	0.994398	TRUE	Pericyte
CLEC4C	0.9578	0.0422	3.12222	4.34359e-06	8.35859e-06	0	0.25	-1.28866	-1.39854	4.17133	-13.873	9.92852	0.00711238	0.0106906	0.00711238	0.00828741	0.023408	0.0885617	TRUE	Pericyte
CHD5	0.9578	0.0422	3.12222	0.000136832	5.67871e-05	0	0.25	3.44536	3.13666	3.905	-5.34118	14.4593	0.146515	0.0938849	0.108108	0.0531992	2.66527	0.582335	TRUE	Pericyte
ADAMTS12	0.9576	0.0424	3.11728	7.04255e-05	0.000183314	0	0.25	-0.500851	-0.451032	4.9991	-11.4793	14.9271	0.150782	0.305792	0.059744	0.118862	0.622399	1.86412	TRUE	Pericyte
ARMC3	0.9576	0.0424	3.11728	3.11065e-05	6.64795e-05	0	0.25	-0.494327	-0.725082	4.68823	-11.1556	15.0654	0.0554765	0.0946207	0.0369844	0.0620579	0.375283	0.690881	TRUE	Pericyte
DUSP2	0.9576	0.0424	3.11728	0.000184539	0.00133339	0	0.25	0.929025	1.01305	5.25721	-11.8529	18.7593	0.113798	0.343398	0.0753912	0.123021	1.55211	16.0338	TRUE	Pericyte
EMX1	0.9576	0.0424	3.11728	3.84831e-05	0.000330596	0	0.25	-1.47191	-1.97082	3.6973	-10.3169	11.4797	0.0654339	0.273839	0.0426743	0.144754	0.596619	3.48988	TRUE	Pericyte
ARC	0.9576	0.0424	3.11728	6.93666e-05	3.15336e-05	0	0.25	3.04685	3.11128	3.86135	-9.57617	16.8362	0.145092	0.0435385	0.083926	0.0292013	0.852872	0.281842	TRUE	Pericyte
B3GNT5	0.9576	0.0424	3.11728	2.97598e-05	0.00012315	0	0.25	-1.93064	-2.29605	2.57622	-7.3586	8.77244	0.0440967	0.163808	0.0327169	0.0984396	0.240282	1.32313	TRUE	Pericyte
PTPN5	0.9576	0.0424	3.11728	1.27733e-05	2.83944e-05	0	0.25	-0.109966	-0.384603	5.37895	-11.1229	19.9299	0.0341394	0.0651286	0.0284495	0.0396552	0.215825	0.300028	TRUE	Pericyte
ACSM3	0.9576	0.0424	3.11728	9.54152e-05	0.000600901	0	0.25	-2.93116	-3.02748	3.14006	-11.4929	6.47946	0.216216	0.530381	0.0924609	0.203039	1.17741	5.93602	TRUE	Pericyte
PID1	0.9576	0.0424	3.11728	0.000106291	0.000218291	0	0.25	0.0956969	0.0331326	4.47029	-12.4683	14.1526	0.119488	0.222435	0.0682788	0.0963766	0.957991	2.21685	TRUE	Pericyte
CBFA2T3	0.9576	0.0424	3.11728	8.15116e-05	7.41255e-05	0	0.25	0.787688	1.09545	3.36467	-7.78024	11.916	0.438122	0.129078	0.0725462	0.0614896	1.03333	0.784541	TRUE	Pericyte
ACPP	0.9576	0.0424	3.11728	1.92973e-05	0.000337337	0	0.25	-2.00364	-2.12203	4.56047	-14.0179	12.2037	0.0199147	0.202157	0.0184922	0.102465	0.241119	3.39082	TRUE	Pericyte
SULT2A1	0.9576	0.0424	3.11728	4.76658e-06	6.45268e-06	0	0.25	0.914652	0.458303	4.20257	-8.97155	15.199	0.0056899	0.00906277	0.0056899	0.00693182	0.0159123	0.0724023	TRUE	Pericyte
SLIT2	0.9576	0.0424	3.11728	0.000287078	0.0013543	0	0.25	-0.282818	-1.15407	4.77799	-10.8565	16.348	0.165007	0.826257	0.0995733	0.269924	2.57526	12.5702	TRUE	Pericyte
S100A1	0.9576	0.0424	3.11728	3.38643e-05	0.000124783	0	0.25	0.575467	0.753027	4.46882	-13.3067	15.6337	0.0497866	0.111617	0.0412518	0.0680307	0.368683	1.30796	TRUE	Pericyte
PPM1N	0.9576	0.0424	3.11728	6.65135e-05	5.59822e-05	0	0.25	1.12438	1.28787	3.30845	-8.88322	12.8789	0.14367	0.0885042	0.0753912	0.0512635	0.718839	0.577453	TRUE	Pericyte
GPR139	0.9574	0.0426	3.11237	5.22524e-06	9.69891e-06	0	0.25	-0.444416	-0.468702	4.89325	-11.1377	15.4565	0.0113798	0.0187855	0.0113798	0.0134493	0.0427839	0.0921694	TRUE	Pericyte
TLR2	0.9574	0.0426	3.11237	1.99634e-05	0.000140027	0	0.25	-2.43676	-2.3329	3.39498	-12.8909	7.37707	0.029872	0.0802959	0.0241821	0.0588672	0.323091	1.43994	TRUE	Pericyte
RGS1	0.9574	0.0426	3.11237	9.16355e-05	0.00121676	0	0.25	0.154856	0.350913	5.65208	-14.089	17.7923	0.0384068	0.258642	0.0341394	0.0673026	1.15285	11.8908	TRUE	Pericyte
CSF1R	0.9574	0.0426	3.11237	9.8338e-05	9.39421e-05	0	0.25	1.98532	2.22334	3.71143	-10.9054	12.5861	0.247511	0.0860309	0.0739687	0.0517401	0.994211	0.899442	TRUE	Pericyte
GUCY1A2	0.9574	0.0426	3.11237	0.00029746	0.00014245	0	0.25	3.99206	3.0292	4.76142	-6.36906	19.2537	0.153627	0.169847	0.0668563	0.0837383	1.06959	1.47771	TRUE	Pericyte
BOC	0.9574	0.0426	3.11237	7.75092e-05	0.000122338	0	0.25	1.24883	1.07547	4.0201	-7.35944	13.8831	0.0810811	0.151956	0.0540541	0.08008	0.774234	1.27483	TRUE	Pericyte
CDH20	0.9574	0.0426	3.11237	3.95262e-05	9.18383e-05	0	0.25	-0.930405	-1.19401	4.42343	-10.5291	12.7607	0.0825035	0.137745	0.0369844	0.0767976	0.281683	0.958885	TRUE	Pericyte
RAP1GAP	0.9574	0.0426	3.11237	0.000208929	0.00065571	0	0.25	-0.580763	-0.988515	3.80342	-10.2426	10.7718	0.163585	0.748053	0.0881935	0.230156	2.05898	6.66157	TRUE	Pericyte
SOX9	0.9574	0.0426	3.11237	1.8235e-05	8.58481e-05	0	0.25	-0.306678	-1.20787	4.27476	-9.81811	17.5899	0.0341394	0.102314	0.027027	0.0679123	0.228608	0.911678	TRUE	Pericyte
SEZ6L	0.9574	0.0426	3.11237	2.86024e-05	5.89142e-05	0	0.25	-0.956072	-1.0946	4.74907	-11.3714	13.9423	0.0782361	0.116514	0.0497866	0.0612055	0.545978	0.593566	TRUE	Pericyte
HMGCS2	0.9574	0.0426	3.11237	8.39635e-06	0.00014993	0	0.25	-2.77442	-2.98242	3.33039	-12.9374	8.03406	0.0128023	0.101938	0.00853485	0.0652189	0.0822922	1.60498	TRUE	Pericyte
CLIC3	0.9574	0.0426	3.11237	1.4555e-05	0.000216505	0	0.25	0.152214	0.12877	4.8558	-14.1823	15.0785	0.0199147	0.0571472	0.0142248	0.0376485	0.149134	2.56145	TRUE	Pericyte
CHRNA7	0.9574	0.0426	3.11237	3.14086e-05	9.96435e-05	0	0.25	-2.21795	-2.16183	5.19099	-11.8317	12.4271	0.0611664	0.147328	0.0327169	0.0820986	0.245168	0.994584	TRUE	Pericyte
ACTN1	0.9574	0.0426	3.11237	0.0022833	0.00052171	0	0.25	3.35955	3.34678	2.40244	-3.6326	9.73476	1.99431	0.527155	0.607397	0.196258	28.469	5.23209	TRUE	Pericyte
NPHS1	0.9574	0.0426	3.11237	5.07988e-05	0.000102208	0	0.25	0.491747	0.139075	5.09073	-14.4588	20.2955	0.056899	0.129277	0.0355619	0.056307	0.349421	1.38005	TRUE	Pericyte
PIEZO2	0.9572	0.0428	3.10747	0.000177674	0.000192708	0	0.25	1.22254	0.856669	4.86602	-10.7626	16.0013	0.186344	0.283762	0.0697013	0.115529	0.992139	1.99233	TRUE	Pericyte
LAMA3	0.9572	0.0428	3.10747	0.000374899	0.00049554	0	0.25	2.84562	2.02057	5.16173	-11.6775	17.4644	0.361309	0.376586	0.119488	0.131376	2.98831	4.56579	TRUE	Pericyte
VWF	0.9572	0.0428	3.10747	8.70113e-05	0.000324881	0	0.25	0.0101769	-0.198443	4.82641	-12.785	15.212	0.172119	0.388235	0.0825036	0.134132	0.839979	3.2991	TRUE	Pericyte
SUSD4	0.9572	0.0428	3.10747	5.12656e-05	0.000402169	0	0.25	-1.08819	-1.1301	4.41772	-10.7134	10.8496	0.0668563	0.37269	0.0497866	0.160352	0.370655	4.36496	TRUE	Pericyte
CEACAM8	0.9572	0.0428	3.10747	4.59505e-06	5.01126e-06	0	0.25	-0.580808	-0.823046	5.39447	-13.0834	20.5111	0.00426743	0.0107143	0.00426743	0.00837028	0.0195829	0.0505004	TRUE	Pericyte
NLRP8	0.9572	0.0428	3.10747	3.67564e-06	1.16856e-05	0	0.25	-0.861747	-1.06248	4.11776	-10.6083	13.1906	0.00426743	0.0210409	0.00426743	0.0148493	0.0144044	0.124274	TRUE	Pericyte
IFIT1B	0.9572	0.0428	3.10747	2.78717e-06	7.15164e-06	0	0.25	-0.452272	-0.604748	4.31178	-9.82226	14.6903	0.00142248	0.0125109	0.00142248	0.00996561	0.00754629	0.0727052	TRUE	Pericyte
GIPR	0.9572	0.0428	3.10747	2.73864e-05	5.46608e-05	0	0.25	-1.43538	-1.6458	3.79498	-10.6318	12.4915	0.0341394	0.114819	0.027027	0.0588998	0.141796	0.614715	TRUE	Pericyte
THBD	0.9572	0.0428	3.10747	6.36622e-05	7.14239e-05	0	0.25	2.38854	2.39782	3.67912	-9.16179	14.8476	0.0881935	0.0565687	0.0625889	0.0340376	0.68436	0.711426	TRUE	Pericyte
PADI2	0.9572	0.0428	3.10747	4.62576e-05	0.000116986	0	0.25	0.347519	0.309102	4.1807	-8.90609	14.4576	0.122333	0.152653	0.0540541	0.0771942	0.533702	1.21876	TRUE	Pericyte
SHC3	0.9572	0.0428	3.10747	6.75814e-05	0.000131157	0	0.25	0.378364	-0.36264	5.60135	-10.0613	21.1174	0.119488	0.199493	0.0540541	0.0996058	0.394405	1.34385	TRUE	Pericyte
CSF2	0.9572	0.0428	3.10747	1.42243e-06	4.09049e-06	0	0.25	-0.479895	-0.194437	4.99817	-13.5612	13.1154	0.00711238	0.00501383	0.0056899	0.00381517	0.0192853	0.0430164	TRUE	Pericyte
ADRB2	0.9572	0.0428	3.10747	2.74904e-05	0.000220568	0	0.25	-0.532025	-0.439547	4.11086	-10.9178	10.9463	0.0312945	0.113199	0.0284495	0.0788399	0.205563	2.30024	TRUE	Pericyte
TNFRSF18	0.9572	0.0428	3.10747	1.17909e-05	3.10506e-05	0	0.25	0.175769	0.323842	4.13204	-12.3226	12.3599	0.0284495	0.0227989	0.0213371	0.0163854	0.173219	0.429253	TRUE	Pericyte
PCDHA3	0.9572	0.0428	3.10747	3.42036e-05	5.53178e-05	0	0.25	3.58582	2.53824	6.22827	-10.9807	26.0128	0.0526316	0.136941	0.0412518	0.067131	0.178016	0.608538	TRUE	Pericyte
ARHGAP23	0.9572	0.0428	3.10747	0.000243885	0.000138227	0	0.25	2.36625	2.09872	3.91462	-7.01537	13.5882	0.460882	0.212779	0.14367	0.0951898	2.39119	1.48166	TRUE	Pericyte
CD44	0.9572	0.0428	3.10747	0.000559924	0.000736449	0	0.25	1.5963	1.52428	3.21416	-6.26866	11.7365	0.325747	0.253075	0.204836	0.134854	4.21952	6.91906	TRUE	Pericyte
PREX2	0.9572	0.0428	3.10747	0.000108367	0.000270293	0	0.25	0.812124	0.995537	4.06507	-9.76298	11.774	0.112376	0.212986	0.0640114	0.103818	0.939068	2.69448	TRUE	Pericyte
HRH1	0.9572	0.0428	3.10747	0.000177419	0.000306592	0	0.25	1.44224	1.22556	4.36305	-11.0951	15.7932	0.327169	0.209485	0.12091	0.0906169	2.96672	2.82093	TRUE	Pericyte
DUSP1	0.957	0.043	3.1026	0.00633256	0.00533851	0	0.25	2.35604	2.44215	3.49578	-6.8278	14.1704	3.58749	1.36517	0.714083	0.369941	55.5953	50.8457	TRUE	Pericyte
SCAMP5	0.957	0.043	3.1026	8.13607e-05	0.000157252	0	0.25	-0.754552	-1.38148	3.47316	-8.79642	11.6173	0.146515	0.204511	0.0654339	0.114073	0.51051	1.74279	TRUE	Pericyte
TSPAN1	0.957	0.043	3.1026	8.23177e-05	0.000324218	0	0.25	-0.431445	-0.995233	3.05415	-8.94761	11.4005	0.103841	0.267871	0.059744	0.14439	0.525816	3.14893	TRUE	Pericyte
ATP6V1C2	0.957	0.043	3.1026	2.02168e-05	0.000333501	0	0.25	-1.99213	-1.84712	3.81498	-14.0748	10.3056	0.0355619	0.204107	0.0241821	0.0886072	0.216359	3.32072	TRUE	Pericyte
ANO9	0.957	0.043	3.1026	2.16837e-05	0.000101138	0	0.25	-2.49694	-2.64478	3.13775	-11.2056	6.53712	0.0341394	0.0824756	0.0184922	0.0582575	0.207163	1.08667	TRUE	Pericyte
NRXN2	0.957	0.043	3.1026	0.000187036	0.00013105	0	0.25	1.84657	2.16028	3.6107	-7.27167	11.8958	0.432432	0.260188	0.108108	0.104868	1.73844	1.39763	TRUE	Pericyte
GPRC5A	0.957	0.043	3.1026	6.23465e-05	0.00015386	0	0.25	1.84657	1.31218	4.13997	-9.75163	15.7797	0.0896159	0.133878	0.0540541	0.0688328	0.491896	1.51286	TRUE	Pericyte
SYT8	0.957	0.043	3.1026	2.7815e-05	3.0953e-05	0	0.25	0.971905	1.06746	5.02776	-11.2638	17.6292	0.125178	0.0752584	0.0526316	0.0429317	0.33491	0.331446	TRUE	Pericyte
VIPR1	0.957	0.043	3.1026	8.93002e-05	5.03947e-05	0	0.25	1.894	2.03367	3.07379	-6.52274	12.2045	0.203414	0.0942224	0.0625889	0.0527671	0.684782	0.540388	TRUE	Pericyte
CDH2	0.957	0.043	3.1026	0.000115644	0.000503816	0	0.25	0.0733107	-0.585413	4.47549	-9.00554	15.3544	0.0924609	0.466312	0.0440967	0.183409	0.38446	4.96692	TRUE	Pericyte
TVP23A	0.957	0.043	3.1026	1.97104e-05	3.10597e-05	0	0.25	-1.07393	-1.1619	3.95089	-10.0429	10.0513	0.0512091	0.0491902	0.027027	0.0331644	0.214873	0.323815	TRUE	Pericyte
KNDC1	0.957	0.043	3.1026	2.14772e-05	5.80678e-05	0	0.25	-1.49084	-1.67724	4.24199	-10.5464	11.7053	0.0469417	0.084545	0.0327169	0.0512369	0.174103	0.648034	TRUE	Pericyte
SOX10	0.957	0.043	3.1026	1.15611e-05	1.62409e-05	0	0.25	1.85689	0.898047	5.23503	-8.72268	20.43	0.0327169	0.0306127	0.0170697	0.0203249	0.130273	0.172879	TRUE	Pericyte
KCNT1	0.957	0.043	3.1026	4.21521e-05	3.88077e-05	0	0.25	1.96748	2.12288	4.50333	-8.99633	15.912	0.113798	0.086784	0.0512091	0.0430028	0.34336	0.387997	TRUE	Pericyte
PTH1R	0.957	0.043	3.1026	0.000432985	0.00211799	0	0.25	0.067239	-0.745525	3.94408	-8.60484	12.2702	0.28734	1.10998	0.14936	0.340749	3.05175	22.9657	TRUE	Pericyte
DSG2	0.957	0.043	3.1026	3.37971e-05	0.000228386	0	0.25	-1.61034	-2.01458	3.01932	-10.1571	7.80228	0.0184922	0.177438	0.0128023	0.11415	0.0897787	2.47448	TRUE	Pericyte
TACR1	0.957	0.043	3.1026	4.42287e-05	0.000139786	0	0.25	-0.298594	-0.902716	5.03287	-11.665	14.7785	0.0967283	0.142302	0.0512091	0.0792602	0.357003	1.3547	TRUE	Pericyte
SH3GL3	0.9568	0.0432	3.09775	3.81111e-05	5.48904e-05	0	0.25	1.60255	1.02699	5.34685	-10.5322	20.1458	0.0682788	0.116754	0.0312945	0.0595894	0.284844	0.563231	TRUE	Pericyte
VEGFC	0.9568	0.0432	3.09775	4.31612e-05	0.000133919	0	0.25	0.0841821	-0.517682	4.82547	-12.1453	16.1298	0.0327169	0.114134	0.0284495	0.0668143	0.246353	1.24964	TRUE	Pericyte
EFNA5	0.9568	0.0432	3.09775	0.000377644	0.00210001	0	0.25	-1.35889	-1.57069	5.02153	-11.4331	12.9004	0.223329	1.39838	0.118065	0.315516	3.01263	21.009	TRUE	Pericyte
FLT3	0.9568	0.0432	3.09775	1.80967e-05	7.38902e-05	0	0.25	-1.66842	-1.80969	4.36052	-13.404	12.9489	0.0412518	0.0995892	0.0327169	0.0617293	0.229679	0.77388	TRUE	Pericyte
PBLD	0.9568	0.0432	3.09775	0.000155181	0.000624831	0	0.25	-1.15563	-1.57497	2.75712	-7.04541	7.2503	0.220484	0.459181	0.13229	0.238186	2.26027	6.39854	TRUE	Pericyte
CFAP74	0.9568	0.0432	3.09775	5.44566e-05	7.716e-05	0	0.25	0.912554	0.493789	4.76063	-10.4775	16.5858	0.125178	0.161319	0.0625889	0.0711237	0.506237	0.780424	TRUE	Pericyte
PPP2R2C	0.9568	0.0432	3.09775	5.9494e-05	8.732e-05	0	0.25	0.95902	0.129291	6.0145	-12.4815	22.2001	0.182077	0.198657	0.0768137	0.0824804	0.696256	0.925147	TRUE	Pericyte
FANK1	0.9568	0.0432	3.09775	5.76572e-05	0.000232855	0	0.25	-1.88273	-1.81819	3.38576	-8.50836	8.45739	0.0640114	0.183207	0.0440967	0.12041	0.495904	2.3564	TRUE	Pericyte
PDE3B	0.9568	0.0432	3.09775	6.10533e-05	0.000730079	0	0.25	-2.93749	-2.90816	3.30616	-12.4675	6.9375	0.0640114	0.301637	0.0412518	0.155262	0.321353	6.77635	TRUE	Pericyte
CEACAM1	0.9568	0.0432	3.09775	2.414e-05	0.000343477	0	0.25	-2.92108	-2.90539	3.05696	-12.231	6.78639	0.027027	0.167801	0.0199147	0.100994	0.294044	3.62985	TRUE	Pericyte
CCR9	0.9568	0.0432	3.09775	4.19141e-06	1.50913e-05	0	0.25	-1.3935	-1.63961	4.19915	-12.6723	12.4065	0.00853485	0.0259599	0.00711238	0.0194399	0.024155	0.162786	TRUE	Pericyte
B3GAT1	0.9568	0.0432	3.09775	1.01558e-05	3.29941e-05	0	0.25	-2.5415	-2.72568	3.88246	-11.5562	11.7047	0.0241821	0.0433788	0.0128023	0.0304296	0.0892228	0.391812	TRUE	Pericyte
TYROBP	0.9568	0.0432	3.09775	5.13527e-05	0.00145363	0	0.25	0.18285	0.208908	6.04778	-17.9878	22.1116	0.0355619	0.386783	0.0284495	0.0889002	0.82239	13.8915	TRUE	Pericyte
H3F3B	0.9568	0.0432	3.09775	0.00630141	0.00761573	0	0.25	1.92453	1.94191	4.65932	-10.1989	16.8625	4.14225	1.73003	0.668563	0.414335	56.1683	67.4184	TRUE	Pericyte
CCDC85A	0.9568	0.0432	3.09775	0.000207446	0.000180172	0	0.25	2.02512	1.30424	4.97618	-8.36839	20.0182	0.187767	0.213334	0.123755	0.108281	2.176	1.82832	TRUE	Pericyte
UMOD	0.9568	0.0432	3.09775	0.00041505	0.00242935	0	0.25	1.2368	1.39734	4.88286	-17.2027	16.0582	0.189189	1.41131	0.129445	0.165683	5.24917	23.1333	TRUE	Pericyte
GAPT	0.9568	0.0432	3.09775	4.28897e-06	5.38944e-05	0	0.25	-0.982751	-0.961652	4.29484	-14.0262	11.9552	0.00284495	0.0178858	0.00284495	0.0134493	0.00880901	0.462944	TRUE	Pericyte
MUC16	0.9566	0.0434	3.09293	1.5478e-05	3.01946e-05	0	0.25	0.0709299	-0.112589	5.51126	-12.1778	17.9203	0.0199147	0.0606415	0.0113798	0.033564	0.0569877	0.30237	TRUE	Pericyte
MUC17	0.9566	0.0434	3.09293	1.03788e-05	1.25376e-05	0	0.25	0.00807582	-0.139035	4.55161	-10.3981	13.8282	0.0056899	0.0265874	0.0056899	0.0180606	0.0292705	0.132611	TRUE	Pericyte
ACSBG2	0.9566	0.0434	3.09293	1.97452e-05	4.09904e-05	0	0.25	-1.55372	-1.57181	5.16118	-12.2923	14.2536	0.0426743	0.0589101	0.0256046	0.0387614	0.26675	0.452411	TRUE	Pericyte
BTBD16	0.9566	0.0434	3.09293	2.50111e-05	4.62096e-05	0	0.25	-0.497649	-0.667922	4.9211	-11.7642	14.8181	0.0725462	0.107056	0.0483642	0.057337	0.354379	0.504912	TRUE	Pericyte
GPD1	0.9566	0.0434	3.09293	4.52904e-05	0.000249342	0	0.25	-0.877342	-0.730199	3.67781	-9.85729	10.6225	0.0967283	0.241133	0.056899	0.129355	0.531741	2.43097	TRUE	Pericyte
PF4	0.9566	0.0434	3.09293	1.84804e-06	3.90732e-06	0	0.25	1.02319	1.23784	4.09751	-13.3059	12.51	0.00426743	0.00463498	0.00426743	0.00409043	0.018084	0.0421012	TRUE	Pericyte
GABBR2	0.9566	0.0434	3.09293	8.25069e-05	0.000115689	0	0.25	-0.615509	-0.29288	5.73618	-12.7017	15.6514	0.243243	0.239171	0.0768137	0.0952726	0.860576	1.16124	TRUE	Pericyte
MAPK13	0.9566	0.0434	3.09293	1.88111e-05	9.44919e-05	0	0.25	-2.4047	-2.60364	2.0022	-7.89079	4.42447	0.0398293	0.082504	0.029872	0.0596545	0.248771	1.08105	TRUE	Pericyte
IL22	0.9566	0.0434	3.09293	1.02233e-06	1.44222e-06	0	0.25	1.67009	2.03059	3.77866	-8.98933	14.4255	0.00711238	0.002575	0.00711238	0.0019209	0.0211437	0.0157375	TRUE	Pericyte
ST8SIA4	0.9566	0.0434	3.09293	3.16294e-05	0.000134978	0	0.25	-0.787488	-1.06236	3.70259	-9.5773	10.1016	0.0625889	0.0820325	0.0369844	0.0553273	0.39579	1.30256	TRUE	Pericyte
SYNDIG1	0.9566	0.0434	3.09293	0.000142907	0.000406902	0	0.25	-0.0446805	-0.70557	5.5538	-10.6918	18.9143	0.172119	0.273698	0.0938834	0.136135	3.20666	3.801	TRUE	Pericyte
SLCO5A1	0.9564	0.0436	3.08812	8.10223e-05	5.91004e-05	0	0.25	1.73508	1.46654	4.73327	-10.2479	19.2608	0.13798	0.102382	0.0881935	0.0595657	2.19115	0.602546	TRUE	Pericyte
GPR78	0.9564	0.0436	3.08812	1.65873e-05	2.96019e-05	0	0.25	0.831547	0.449664	6.03509	-12.434	22.4115	0.0412518	0.0723904	0.0256046	0.0423723	0.114781	0.313445	TRUE	Pericyte
FABP1	0.9564	0.0436	3.08812	1.90515e-05	0.0008724	0	0.25	-1.60743	-1.26729	4.69124	-16.8957	12.5012	0.0142248	0.433172	0.0142248	0.0912799	0.237705	8.10814	TRUE	Pericyte
CLDN16	0.9564	0.0436	3.08812	5.95291e-05	0.000254786	0	0.25	-0.0666404	-0.376945	4.48421	-11.8892	14.8407	0.0583215	0.243883	0.0440967	0.11455	0.265149	2.69705	TRUE	Pericyte
SH3PXD2B	0.9564	0.0436	3.08812	0.000249038	0.000165459	0	0.25	1.51311	1.01433	3.86994	-6.42048	15.1274	0.347084	0.227131	0.128023	0.108618	2.64706	1.74308	TRUE	Pericyte
SLC27A2	0.9564	0.0436	3.08812	2.44409e-05	0.000626252	0	0.25	-2.5328	-2.34511	3.77963	-11.8752	7.80075	0.0327169	0.400832	0.0327169	0.177031	0.447887	6.36511	TRUE	Pericyte
GP6	0.9564	0.0436	3.08812	1.25679e-05	4.26261e-05	0	0.25	-1.81657	-2.02161	3.74658	-10.4784	11.3196	0.0056899	0.0308968	0.0056899	0.0246314	0.051047	0.493309	TRUE	Pericyte
PMEPA1	0.9564	0.0436	3.08812	0.000729791	0.000177315	0	0.25	3.39258	2.76369	2.59288	-2.52405	12.235	0.70128	0.220998	0.338549	0.11172	7.66912	1.99795	TRUE	Pericyte
APOBEC3A	0.9564	0.0436	3.08812	2.35307e-05	0.000118152	0	0.25	-2.61162	-2.64272	4.22621	-15.1275	12.108	0.0640114	0.117395	0.0369844	0.0621733	0.273088	1.14095	TRUE	Pericyte
SLC22A6	0.9564	0.0436	3.08812	2.04385e-05	0.000735238	0	0.25	-2.99209	-2.83757	4.48306	-13.8798	9.92476	0.0341394	0.428019	0.029872	0.172431	0.360974	7.91828	TRUE	Pericyte
KCNH4	0.9564	0.0436	3.08812	1.69828e-05	2.76936e-05	0	0.25	-0.389935	-0.519975	4.85239	-11.7399	14.3318	0.0284495	0.0548273	0.0199147	0.0333775	0.155768	0.288581	TRUE	Pericyte
FCRL5	0.9564	0.0436	3.08812	8.33939e-06	5.89087e-05	0	0.25	-1.79235	-1.72839	4.32992	-17.2969	10.0812	0.0170697	0.0318174	0.0128023	0.0232906	0.124161	0.484691	TRUE	Pericyte
DPP4	0.9564	0.0436	3.08812	3.41434e-05	0.000280868	0	0.25	-2.193	-2.553	2.68787	-8.46156	8.64311	0.0284495	0.260442	0.0241821	0.138974	0.20993	2.71679	TRUE	Pericyte
CCRL2	0.9564	0.0436	3.08812	9.70279e-06	3.59095e-05	0	0.25	0.138996	0.00241375	4.04717	-10.9426	14.8704	0.0213371	0.0412001	0.0199147	0.0299205	0.20741	0.384414	TRUE	Pericyte
UGT2A3	0.9564	0.0436	3.08812	2.33759e-05	0.000248719	0	0.25	-1.348	-1.58367	4.00108	-11.793	12.3079	0.0056899	0.142848	0.0056899	0.0963529	0.0398448	2.47204	TRUE	Pericyte
P2RY8	0.9564	0.0436	3.08812	1.53853e-05	0.000253733	0	0.25	-2.47909	-2.58984	3.85356	-12.6073	9.1532	0.0256046	0.122181	0.0213371	0.0701559	0.217561	2.58075	TRUE	Pericyte
ZC3H12B	0.9564	0.0436	3.08812	0.000140612	0.000201138	0	0.25	0.162879	-0.0757828	3.96172	-7.37236	11.24	0.0512091	0.102012	0.0398293	0.0687796	1.21614	1.9562	TRUE	Pericyte
DTHD1	0.9562	0.0438	3.08333	1.10056e-05	7.32155e-05	0	0.25	-2.01553	-1.92919	4.71851	-14.2121	12.6004	0.027027	0.0457829	0.0213371	0.0326553	0.149422	0.892577	TRUE	Pericyte
SLC26A8	0.9562	0.0438	3.08333	1.78884e-05	4.21997e-05	0	0.25	-0.513156	-0.878146	5.23655	-10.2926	17.8943	0.0256046	0.070655	0.0227596	0.0445833	0.0729999	0.440281	TRUE	Pericyte
SCML4	0.9562	0.0438	3.08333	2.49267e-05	0.000191543	0	0.25	-2.17197	-2.02941	3.95436	-12.2702	9.60099	0.0526316	0.177407	0.0398293	0.0941597	0.339257	2.44212	TRUE	Pericyte
MASP1	0.9562	0.0438	3.08333	2.89791e-05	7.74783e-05	0	0.25	0.017218	-0.346519	4.5568	-7.99613	17.0805	0.0640114	0.130279	0.0369844	0.0723757	0.201664	0.824689	TRUE	Pericyte
DPYSL5	0.9562	0.0438	3.08333	3.16963e-05	4.08654e-05	0	0.25	-0.481501	-0.897529	5.86513	-12.0439	21.719	0.0697013	0.0878591	0.0384068	0.0508462	0.174316	0.424087	TRUE	Pericyte
GNG2	0.9562	0.0438	3.08333	4.52189e-05	0.000352131	0	0.25	-1.91478	-2.18624	3.68739	-12.0339	10.5231	0.0554765	0.184824	0.0412518	0.109619	0.371283	4.13614	TRUE	Pericyte
LRRC38	0.9562	0.0438	3.08333	8.25157e-06	1.36642e-05	0	0.25	0.837459	0.154658	4.71479	-8.3515	17.6969	0.0156472	0.0256936	0.0113798	0.0165067	0.0420798	0.140575	TRUE	Pericyte
RNASE2	0.9562	0.0438	3.08333	1.49806e-06	5.03405e-06	0	0.25	0.467471	0.594298	4.67148	-14.1327	15.6998	0.00142248	0.00464091	0.00142248	0.00343335	0.0321827	0.0562065	TRUE	Pericyte
PLLP	0.9562	0.0438	3.08333	4.36308e-05	0.000223294	0	0.25	-1.57681	-1.92846	2.82869	-8.78623	7.95418	0.0440967	0.274822	0.0369844	0.137725	0.22644	2.33572	TRUE	Pericyte
KCNK12	0.9562	0.0438	3.08333	1.58152e-05	3.91046e-05	0	0.25	-1.58253	-1.80907	3.53198	-9.70894	11.6512	0.0355619	0.0549728	0.0184922	0.0384624	0.169692	0.377895	TRUE	Pericyte
TNFRSF4	0.956	0.044	3.07857	1.86257e-05	5.05051e-05	0	0.25	1.02367	0.840338	4.03305	-11.1127	14.9508	0.00711238	0.0248619	0.00426743	0.0177321	0.0277186	0.561015	TRUE	Pericyte
PDLIM1	0.956	0.044	3.07857	0.00105299	0.000368919	0	0.25	2.86255	2.80028	2.27574	-4.24874	10.6938	0.879089	0.23112	0.423898	0.121733	11.1366	3.61511	TRUE	Pericyte
FAM49A	0.956	0.044	3.07857	7.49429e-05	0.000154225	0	0.25	0.559141	0.475159	3.81381	-9.60809	11.6976	0.13798	0.14728	0.0739687	0.0841497	0.849089	1.54515	TRUE	Pericyte
RHBG	0.956	0.044	3.07857	2.45368e-05	0.000359069	0	0.25	-1.06258	-0.897028	4.36836	-12.542	11.0533	0.0384068	0.194451	0.0256046	0.102838	0.363845	3.81424	TRUE	Pericyte
LTF	0.956	0.044	3.07857	3.84739e-05	0.000163548	0	0.25	-0.247145	-0.417096	4.64452	-12.3158	17.0021	0.0554765	0.155416	0.0384068	0.0783012	0.728987	1.7725	TRUE	Pericyte
SOGA3	0.956	0.044	3.07857	3.70889e-05	5.65702e-05	0	0.25	1.50892	1.5207	3.31781	-8.28673	10.4248	0.0426742	0.0699064	0.0284495	0.0472678	0.314275	0.603934	TRUE	Pericyte
SRCIN1	0.956	0.044	3.07857	4.79573e-05	8.24282e-05	0	0.25	-0.117865	-0.214713	5.2674	-12.0151	19.0307	0.0953058	0.202596	0.056899	0.0847595	0.325208	0.920408	TRUE	Pericyte
FER1L5	0.956	0.044	3.07857	4.1775e-05	7.75253e-05	0	0.25	-0.624088	-0.929525	4.30957	-8.19288	11.7966	0.0668563	0.0906959	0.0440967	0.0605484	0.427946	0.805075	TRUE	Pericyte
COL20A1	0.956	0.044	3.07857	1.72778e-05	2.26634e-05	0	0.25	1.63989	1.07805	6.58132	-11.5838	27.3929	0.0327169	0.0550581	0.0256046	0.0333894	0.135843	0.240854	TRUE	Pericyte
PRMT8	0.956	0.044	3.07857	4.75786e-05	0.000100188	0	0.25	-1.27077	-1.16023	4.99872	-11.5037	15.0774	0.105263	0.166063	0.056899	0.0829895	0.403051	1.03404	TRUE	Pericyte
DISC1	0.956	0.044	3.07857	0.000156904	0.000358061	0	0.25	-1.15795	-1.49313	3.61134	-10.6904	10.5846	0.183499	0.354353	0.0739687	0.151668	0.780247	3.60669	TRUE	Pericyte
ADAMTSL2	0.956	0.044	3.07857	0.000160851	0.000158482	0	0.25	1.16237	0.744432	4.35253	-8.72924	15.8161	0.136558	0.179704	0.0640114	0.0948494	0.738663	1.88789	TRUE	Pericyte
SELE	0.956	0.044	3.07857	1.11466e-05	7.53142e-05	0	0.25	0.312853	-0.0904117	5.14069	-15.946	19.4507	0.0256046	0.0458782	0.0241821	0.0244863	0.147071	0.602544	TRUE	Pericyte
CFAP100	0.9558	0.0442	3.07382	1.96177e-05	2.94227e-05	0	0.25	-0.853047	-1.11686	4.12353	-9.45358	12.1476	0.0312945	0.051811	0.0213371	0.0354553	0.21326	0.321297	TRUE	Pericyte
RAMP2	0.9558	0.0442	3.07382	5.73033e-05	0.000434575	0	0.25	1.97017	1.82452	4.28828	-12.6542	15.5333	0.0227596	0.13297	0.0213371	0.0517845	0.25736	4.24029	TRUE	Pericyte
COL6A3	0.9558	0.0442	3.07382	0.000182066	8.90294e-05	0	0.25	2.66965	2.6364	3.86131	-11.223	14.6045	0.119488	0.0894813	0.0725462	0.0471553	1.49541	0.89	TRUE	Pericyte
BEX1	0.9558	0.0442	3.07382	0.000101702	2.53149e-05	0	0.25	2.3969	2.64808	3.11396	-7.83637	11.5087	0.0654339	0.0153108	0.0512091	0.0126265	0.850998	0.286972	TRUE	Pericyte
FMNL1	0.9558	0.0442	3.07382	4.19477e-05	0.000194562	0	0.25	-0.719965	-0.885592	4.08416	-9.59389	12.0779	0.0384068	0.109772	0.029872	0.0692738	0.285625	1.94762	TRUE	Pericyte
HBD	0.9558	0.0442	3.07382	3.9883e-06	5.03771e-06	0	0.25	1.17247	1.26785	3.82268	-11.3425	14.4114	0.0056899	0.00845602	0.0056899	0.0061238	0.0391223	0.047811	TRUE	Pericyte
TPO	0.9558	0.0442	3.07382	1.98026e-05	3.99912e-05	0	0.25	-0.684287	-0.907794	4.49389	-11.2397	13.1146	0.0483642	0.0860489	0.0284495	0.0449769	0.237762	0.383093	TRUE	Pericyte
ACER2	0.9558	0.0442	3.07382	8.60136e-05	0.000104472	0	0.25	0.635009	0.0593123	3.86679	-8.03177	12.1196	0.139403	0.129129	0.0782361	0.0809473	1.35501	1.05439	TRUE	Pericyte
TOP2A	0.9558	0.0442	3.07382	3.1147e-05	4.77272e-05	0	0.25	-1.90873	-2.21563	4.28001	-14.1737	13.1529	0.0796586	0.0846225	0.0526316	0.0574495	0.302463	0.498492	TRUE	Pericyte
IL17A	0.9558	0.0442	3.07382	1.9516e-06	4.76225e-06	0	0.25	1.56807	1.9621	4.38567	-13.5594	14.5574	0	0.00357539	0	0.0024951	0	0.0689601	TRUE	Pericyte
CD96	0.9558	0.0442	3.07382	5.36994e-05	0.000384504	0	0.25	-1.81335	-1.77207	4.02134	-12.3305	10.2724	0.0924609	0.230554	0.0512091	0.116811	0.502022	4.07471	TRUE	Pericyte
AMPH	0.9558	0.0442	3.07382	9.0682e-05	9.64424e-05	0	0.25	1.51443	1.66101	3.40942	-7.84693	11.3458	0.145092	0.137022	0.0924609	0.0753	1.12178	0.920337	TRUE	Pericyte
MUC20	0.9558	0.0442	3.07382	5.14068e-05	0.000570289	0	0.25	-2.05517	-2.40315	3.21277	-10.4982	8.7675	0.0341394	0.296483	0.0312945	0.179775	0.669411	6.09855	TRUE	Pericyte
CYP2E1	0.9558	0.0442	3.07382	1.66865e-05	3.51877e-05	0	0.25	-0.994593	-1.18997	3.73073	-9.3696	11.595	0.0355619	0.0444511	0.0241821	0.033419	0.293711	0.390511	TRUE	Pericyte
CMKLR1	0.9556	0.0444	3.0691	0.000164788	7.87978e-05	0	0.25	2.8279	2.96244	3.29828	-5.71268	14.5889	0.388336	0.110348	0.153627	0.0595421	3.10136	0.909001	TRUE	Pericyte
IL1RL1	0.9556	0.0444	3.0691	7.89809e-05	6.45273e-05	0	0.25	2.65051	2.63593	3.39728	-9.5768	17.0039	0.0341394	0.0376147	0.0213371	0.0225033	0.148783	0.697782	TRUE	Pericyte
GRIP2	0.9556	0.0444	3.0691	0.000349423	9.70361e-05	0	0.25	3.8009	3.63916	3.27905	-5.17659	11.9968	0.512091	0.116697	0.197724	0.0699309	4.40249	0.967954	TRUE	Pericyte
BRINP1	0.9556	0.0444	3.0691	6.11892e-05	8.11433e-05	0	0.25	0.691867	0.378429	4.41046	-8.86012	16.6167	0.16074	0.146946	0.0668563	0.0756847	0.709079	0.851599	TRUE	Pericyte
TECTA	0.9556	0.0444	3.0691	2.84396e-05	4.26455e-05	0	0.25	-0.988443	-1.08672	4.28586	-8.74244	11.8725	0.0583215	0.0550673	0.0384068	0.0384861	0.393507	0.455529	TRUE	Pericyte
HCN4	0.9556	0.0444	3.0691	2.28631e-05	3.08936e-05	0	0.25	1.68845	0.908934	5.8801	-10.5199	24.6763	0.0455192	0.0709552	0.027027	0.041881	0.145887	0.321407	TRUE	Pericyte
IL33	0.9556	0.0444	3.0691	3.09985e-05	2.62245e-05	0	0.25	2.13039	1.77283	4.18849	-10.2561	17.2483	0.00995733	0.0280999	0.00995733	0.0202805	0.0287362	0.266407	TRUE	Pericyte
TDRD12	0.9556	0.0444	3.0691	1.56514e-05	2.58351e-05	0	0.25	-0.284286	-0.572902	5.09419	-11.2145	16.1064	0.0184922	0.048607	0.0128023	0.0315484	0.184389	0.285636	TRUE	Pericyte
SEMG1	0.9556	0.0444	3.0691	5.35109e-07	5.96942e-07	0	0.25	2.64176	2.44417	4.61941	-7.77848	22.3107	0.00284495	0.00129343	0.00284495	0.00111584	0.0090232	0.00556348	TRUE	Pericyte
PPP1R14C	0.9556	0.0444	3.0691	6.5043e-05	0.000256409	0	0.25	-0.955893	-1.05969	4.21746	-10.5409	11.2716	0.0938834	0.355721	0.0455192	0.134824	0.353606	2.78045	TRUE	Pericyte
GPR161	0.9556	0.0444	3.0691	0.000144899	4.92013e-05	0	0.25	3.02218	2.77405	2.98831	-3.62791	11.5608	0.278805	0.0800104	0.102418	0.0522462	1.63353	0.512477	TRUE	Pericyte
DAPK2	0.9554	0.0446	3.0644	0.000130326	0.000195845	0	0.25	-0.916717	-1.08677	4.05989	-10.8721	11.7231	0.159317	0.286422	0.0611664	0.118513	0.707257	2.15338	TRUE	Pericyte
NLRC3	0.9554	0.0446	3.0644	2.04164e-05	7.17606e-05	0	0.25	-2.10628	-2.33677	3.22383	-10.9624	8.96571	0.0284495	0.0508193	0.0184922	0.0371809	0.204586	0.756994	TRUE	Pericyte
ADAMTS13	0.9554	0.0446	3.0644	3.66495e-05	7.81146e-05	0	0.25	-0.872528	-1.11228	3.77719	-8.5882	11.1364	0.0554765	0.128396	0.0369844	0.0757084	0.414805	0.869698	TRUE	Pericyte
CLDN2	0.9554	0.0446	3.0644	1.29231e-05	0.000155799	0	0.25	-1.80912	-1.82084	3.68903	-10.9507	10.8552	0.0199146	0.145163	0.0170697	0.0916469	0.170945	1.64964	TRUE	Pericyte
SASH1	0.9554	0.0446	3.0644	0.000483978	0.00165388	0	0.25	-0.484954	-1.2463	3.87185	-7.78632	12.6787	0.375533	1.25454	0.147937	0.361742	3.81161	16.5876	TRUE	Pericyte
TMPRSS6	0.9554	0.0446	3.0644	1.4611e-05	2.41448e-05	0	0.25	0.328518	0.295325	4.72003	-11.2326	13.9651	0.0227596	0.059974	0.0184922	0.0341885	0.154064	0.256796	TRUE	Pericyte
PLAT	0.9554	0.0446	3.0644	0.000167517	0.000698923	0	0.25	2.14357	2.18476	3.40373	-7.7812	14.4663	0.0654339	0.241849	0.0526316	0.0900279	1.34864	6.2284	TRUE	Pericyte
HBG2	0.9554	0.0446	3.0644	2.54191e-05	8.48522e-05	0	0.25	-1.0131	-0.992849	5.69426	-19.7146	18.4519	0.0810811	0.788316	0.0497866	0.0652367	0.235719	1.15478	TRUE	Pericyte
PCDHA6	0.9554	0.0446	3.0644	2.74174e-05	4.82457e-05	0	0.25	3.15461	1.53824	7.12379	-13.2947	31.8479	0.0426743	0.119504	0.0355619	0.061827	0.126196	0.534199	TRUE	Pericyte
GRK1	0.9554	0.0446	3.0644	1.13606e-05	2.07356e-05	0	0.25	0.902435	0.566092	6.00045	-12.2138	21.9569	0.0440967	0.0499921	0.0256046	0.0315129	0.160194	0.217914	TRUE	Pericyte
SPON1	0.9554	0.0446	3.0644	5.91059e-05	0.00023929	0	0.25	-1.91606	-2.00384	3.75046	-10.4927	9.64612	0.140825	0.335066	0.0668563	0.126738	0.59599	2.40771	TRUE	Pericyte
CCN2	0.9554	0.0446	3.0644	0.000649918	0.000276436	0	0.25	3.19773	2.88085	2.92167	-5.71679	12.6813	0.257468	0.160997	0.165007	0.0991766	3.76956	3.28042	TRUE	Pericyte
PLEKHN1	0.9554	0.0446	3.0644	1.85787e-05	3.8402e-05	0	0.25	-1.15231	-1.33953	3.70502	-10.5471	11.6677	0.0426743	0.0546636	0.0241821	0.0337712	0.226965	0.410366	TRUE	Pericyte
MZB1	0.9554	0.0446	3.0644	4.07041e-05	8.69836e-05	0	0.25	0.990833	1.10229	3.79398	-11.7476	14.6317	0.029872	0.049683	0.0241821	0.0313886	0.369008	0.733436	TRUE	Pericyte
SPATA3	0.9554	0.0446	3.0644	6.6983e-06	1.10552e-05	0	0.25	-0.153268	-0.256696	5.04823	-11.0303	15.4563	0.00711238	0.0248471	0.0056899	0.0168974	0.0205243	0.117821	TRUE	Pericyte
PBK	0.9554	0.0446	3.0644	7.35248e-06	1.21149e-05	0	0.25	-2.25867	-2.4541	3.9501	-13.7778	10.7501	0.0156472	0.0228345	0.0142248	0.0176699	0.0588025	0.117487	TRUE	Pericyte
GATA2	0.9554	0.0446	3.0644	3.44472e-05	0.000146845	0	0.25	-0.353424	-0.488917	3.78821	-10.8856	12.1383	0.0625889	0.142119	0.0440967	0.0705525	0.390302	1.53283	TRUE	Pericyte
AHSP	0.9554	0.0446	3.0644	2.30635e-06	1.4705e-06	0	0.25	2.32073	2.40003	3.50874	-10.3501	13.0123	0	0.00525656	0	0.00164564	0	0.0136876	TRUE	Pericyte
SLC13A3	0.9552	0.0448	3.05971	8.99606e-05	0.00168568	0	0.25	-2.31113	-2.18595	4.66587	-13.8498	10.9961	0.110953	1.15437	0.0753912	0.246778	1.04018	18.3203	TRUE	Pericyte
BLK	0.9552	0.0448	3.05971	2.12053e-05	0.000114017	0	0.25	-1.90143	-1.98525	4.50922	-17.9608	11.4211	0.0768136	0.0728825	0.029872	0.0442163	0.277093	0.973517	TRUE	Pericyte
DPYS	0.9552	0.0448	3.05971	5.24741e-05	0.000839001	0	0.25	-2.38059	-2.33326	4.18475	-11.7113	9.89941	0.0554765	0.531321	0.0455192	0.220753	0.74979	8.42941	TRUE	Pericyte
FCER1G	0.9552	0.0448	3.05971	4.70396e-05	0.000946645	0	0.25	0.317119	0.297541	5.34583	-15.5308	19.0912	0.0256046	0.278885	0.0213371	0.07662	0.575404	9.5864	TRUE	Pericyte
PI3	0.9552	0.0448	3.05971	3.75478e-06	4.27856e-06	0	0.25	2.05077	1.98421	4.18552	-11.9362	15.3971	0	0.00318175	0	0.00239151	0	0.031309	TRUE	Pericyte
VSTM2L	0.9552	0.0448	3.05971	1.84845e-05	2.65999e-05	0	0.25	-0.276762	-0.694109	4.48759	-9.77418	15.4987	0.0483642	0.0516209	0.0284495	0.034156	0.217138	0.270526	TRUE	Pericyte
KLRD1	0.9552	0.0448	3.05971	5.38378e-05	0.00138751	0	0.25	-3.07976	-2.96372	3.36293	-13.944	7.43332	0.0483642	0.280609	0.0369844	0.148004	0.597056	13.8533	TRUE	Pericyte
IL10	0.9552	0.0448	3.05971	1.1621e-05	2.7476e-05	0	0.25	0.732213	1.04988	3.52489	-9.82753	10.983	0.00711238	0.0178651	0.00711238	0.010155	0.148197	0.262507	TRUE	Pericyte
APOE	0.9552	0.0448	3.05971	0.000478014	0.00273239	0	0.25	0.798884	0.848466	4.90646	-14.9994	18.6853	0.153627	1.33844	0.083926	0.162543	2.37561	25.8933	TRUE	Pericyte
SERPINB10	0.9552	0.0448	3.05971	3.94031e-06	7.24953e-06	0	0.25	-1.44699	-1.6271	5.30165	-13.6261	17.5754	0.0170697	0.0146626	0.0142248	0.0116793	0.0370213	0.0710981	TRUE	Pericyte
ART4	0.9552	0.0448	3.05971	5.39567e-05	3.95658e-05	0	0.25	1.70885	1.40504	3.82428	-8.09009	14.4239	0.0440967	0.0462067	0.0327169	0.0347716	0.150656	0.400172	TRUE	Pericyte
DNAJB1	0.955	0.045	3.05505	0.00232034	0.00510359	0	0.25	1.153	0.945614	5.39798	-13.3736	20.1697	1.59317	1.60141	0.409673	0.317757	21.5381	51.475	TRUE	Pericyte
CCR2	0.955	0.045	3.05505	4.70362e-06	1.71161e-05	0	0.25	-2.32456	-2.22723	4.52994	-13.7993	11.8379	0	0.0182025	0	0.014281	0	0.185016	TRUE	Pericyte
HCAR3	0.955	0.045	3.05505	3.86543e-06	1.18997e-05	0	0.25	1.49694	1.55478	3.89569	-11.5709	16.6388	0.00426743	0.00651739	0.00426743	0.00459359	0.0465844	0.0938218	TRUE	Pericyte
ALB	0.955	0.045	3.05505	2.81008e-05	0.000432365	0	0.25	-0.608471	-0.315001	4.07972	-14.8839	12.8943	0.0256046	0.186909	0.0227596	0.0716328	0.288361	4.14499	TRUE	Pericyte
STAC2	0.955	0.045	3.05505	4.57591e-05	8.57728e-05	0	0.25	1.16099	1.34976	3.54785	-9.39395	12.3023	0.0896159	0.0758584	0.0640114	0.0450865	0.916449	0.958691	TRUE	Pericyte
ST8SIA6	0.955	0.045	3.05505	4.05621e-05	0.000122793	0	0.25	-0.409171	-0.801196	3.81162	-9.02321	14.3298	0.12091	0.135262	0.0540541	0.0747051	0.441154	1.17208	TRUE	Pericyte
TIGIT	0.955	0.045	3.05505	2.28569e-05	0.000119344	0	0.25	-1.7037	-1.86248	4.4964	-13.0327	13.6568	0.0312945	0.0436934	0.0241821	0.0318444	0.232946	1.36993	TRUE	Pericyte
CYTIP	0.955	0.045	3.05505	7.25802e-05	0.000842812	0	0.25	-1.96531	-1.98673	3.54137	-10.2749	8.61595	0.0554765	0.269229	0.0469417	0.15971	0.587095	8.66179	TRUE	Pericyte
SEMA3D	0.955	0.045	3.05505	7.0215e-05	0.00014957	0	0.25	0.97811	0.412874	4.39701	-9.12107	17.0939	0.0967283	0.202283	0.0583215	0.102577	0.787945	1.52494	TRUE	Pericyte
CCDC80	0.955	0.045	3.05505	0.000273577	7.87046e-05	0	0.25	3.84359	3.21499	3.32815	-4.82906	14.6165	0.274538	0.0942148	0.177809	0.0592046	3.4401	0.874721	TRUE	Pericyte
PITPNM3	0.955	0.045	3.05505	7.06809e-05	0.000125707	0	0.25	0.255712	-0.560469	4.73563	-9.27943	15.3009	0.119488	0.195387	0.059744	0.0903505	0.510821	1.28786	TRUE	Pericyte
ATP1A3	0.9548	0.0452	3.0504	1.39086e-05	2.14429e-05	0	0.25	-1.27215	-1.48713	3.61747	-9.82981	10.6273	0.0199146	0.0337656	0.0128023	0.0226424	0.123817	0.220649	TRUE	Pericyte
HBG1	0.9548	0.0452	3.0504	1.40582e-06	0.000143049	0	0.25	2.19138	2.3749	3.51155	-19.4304	13.6143	0	0.169512	0	0.00107144	0	0.14074	TRUE	Pericyte
EDNRB	0.9548	0.0452	3.0504	0.000156445	0.000103821	0	0.25	2.81447	2.7049	3.19949	-7.2028	12.111	0.139403	0.0877855	0.0967283	0.0509942	1.39005	1.03079	TRUE	Pericyte
NEB	0.9548	0.0452	3.0504	4.27213e-05	0.000139627	0	0.25	-1.61184	-1.6963	3.93521	-9.26923	8.95738	0.0668563	0.159845	0.0440967	0.0971373	0.401686	1.45208	TRUE	Pericyte
DTNA	0.9548	0.0452	3.0504	0.00129826	0.000447683	0	0.25	2.96609	2.32046	4.58222	-6.61713	19.4573	0.871977	0.428892	0.295875	0.175225	13.3657	4.30535	TRUE	Pericyte
OLR1	0.9548	0.0452	3.0504	5.92213e-06	8.00366e-05	0	0.25	-1.77253	-1.75155	3.63472	-12.7901	10.4102	0.00284495	0.0542003	0.00284495	0.0289526	0.105807	0.810475	TRUE	Pericyte
RHOBTB1	0.9548	0.0452	3.0504	0.000177141	0.000895477	0	0.25	-0.555871	-1.02035	4.02951	-8.89012	13.2214	0.189189	0.648337	0.105263	0.23253	1.50553	9.16822	TRUE	Pericyte
ITPR3	0.9548	0.0452	3.0504	9.80476e-05	0.000302803	0	0.25	-1.18795	-1.59551	3.73134	-10.1479	11.5027	0.103841	0.279982	0.0540541	0.136858	0.968072	3.19988	TRUE	Pericyte
PLXDC2	0.9548	0.0452	3.0504	0.000640655	0.00210705	0	0.25	-1.47002	-1.83851	3.63518	-9.99646	11.4041	0.317212	1.26277	0.170697	0.408696	6.49169	20.7238	TRUE	Pericyte
ADGRL4	0.9548	0.0452	3.0504	8.50723e-05	0.000331798	0	0.25	0.84244	1.20881	3.61788	-8.66757	11.3422	0.106686	0.271924	0.0625889	0.118326	0.613857	3.12674	TRUE	Pericyte
NXN	0.9548	0.0452	3.0504	0.000637158	0.000393469	0	0.25	2.62893	1.85779	4.65076	-6.2465	16.9721	0.923187	0.414855	0.221906	0.15892	9.02665	4.1836	TRUE	Pericyte
SAMD3	0.9548	0.0452	3.0504	0.000131361	0.00033093	0	0.25	0.00573855	-0.0335875	3.79676	-10.1466	11.2522	0.118065	0.185493	0.059744	0.106546	0.568433	3.38773	TRUE	Pericyte
IRAK3	0.9548	0.0452	3.0504	0.000124417	0.00023187	0	0.25	1.37869	1.38696	3.54909	-8.77072	12.4416	0.0512091	0.121038	0.0469417	0.0762175	0.812046	2.27353	TRUE	Pericyte
SOX17	0.9548	0.0452	3.0504	1.17355e-05	3.9723e-05	0	0.25	2.1114	2.4448	3.46232	-11.4368	12.8251	0.00853485	0.0261938	0.00853485	0.0167583	0.0861068	0.379878	TRUE	Pericyte
CEBPB	0.9548	0.0452	3.0504	0.0014484	0.000672449	0	0.25	2.79192	2.67827	4.01985	-7.98114	17.7037	1.05405	0.26505	0.423898	0.131616	13.9008	6.33067	TRUE	Pericyte
STK31	0.9548	0.0452	3.0504	2.01421e-05	3.88975e-05	0	0.25	-0.568146	-0.822395	4.44276	-8.56749	12.5631	0.0455192	0.0525539	0.0284495	0.037835	0.3683	0.398908	TRUE	Pericyte
NFATC2	0.9548	0.0452	3.0504	0.000416992	0.00048736	0	0.25	0.25817	-0.025506	3.53558	-9.91067	14.3586	0.411095	0.395776	0.11522	0.153844	2.44201	4.93367	TRUE	Pericyte
CNR2	0.9548	0.0452	3.0504	1.06701e-05	5.28499e-05	0	0.25	-2.08136	-2.23432	3.90218	-14.6273	10.1199	0.0241821	0.0499301	0.0213371	0.0310334	0.0791328	0.517297	TRUE	Pericyte
C2CD4B	0.9548	0.0452	3.0504	1.21188e-05	2.97869e-05	0	0.25	1.23692	1.35935	4.11683	-13.5346	15.0642	0.00995733	0.0362323	0.00853485	0.0188775	0.0715938	0.29281	TRUE	Pericyte
TH	0.9548	0.0452	3.0504	5.12567e-06	9.6562e-06	0	0.25	1.82585	1.91768	5.66541	-12.8187	22.0901	0.0113798	0.0281413	0.0056899	0.0173059	0.0535055	0.103594	TRUE	Pericyte
GPC3	0.9548	0.0452	3.0504	9.28417e-05	0.000349499	0	0.25	-0.654196	-0.935196	3.27698	-7.65991	9.57732	0.0938834	0.486066	0.0625889	0.167764	0.693246	3.63986	TRUE	Pericyte
RHOH	0.9546	0.0454	3.04578	1.96351e-05	0.00037737	0	0.25	-1.64368	-1.6535	4.60776	-14.1697	13.166	0.0142248	0.094261	0.0142248	0.0624634	0.170912	3.46015	TRUE	Pericyte
PIK3R5	0.9546	0.0454	3.04578	1.82767e-05	0.000147265	0	0.25	-2.79714	-2.91451	4.59609	-16.5001	11.893	0.0327169	0.0915529	0.0184922	0.0547176	0.148591	1.63893	TRUE	Pericyte
KCNC1	0.9546	0.0454	3.04578	3.06714e-05	7.74728e-05	0	0.25	-1.27236	-1.523	3.71751	-8.80332	11.1203	0.0753912	0.131979	0.0426743	0.074782	0.368896	0.855753	TRUE	Pericyte
F13A1	0.9546	0.0454	3.04578	3.23059e-05	0.000196473	0	0.25	-2.0237	-2.06363	3.88625	-13.7581	9.5031	0.0355619	0.186506	0.027027	0.0956663	0.20734	2.21766	TRUE	Pericyte
RFTN2	0.9546	0.0454	3.04578	0.000100871	6.89231e-05	0	0.25	2.34232	2.27574	3.23292	-5.34158	11.7309	0.0810811	0.0702167	0.0625889	0.0475845	1.14326	0.719264	TRUE	Pericyte
PAX5	0.9546	0.0454	3.04578	4.5346e-05	0.000156274	0	0.25	-2.33896	-2.59921	4.61112	-17.0721	11.5896	0.086771	0.164814	0.0497866	0.080669	0.281149	1.31192	TRUE	Pericyte
CD69	0.9546	0.0454	3.04578	0.000210188	0.00332869	0	0.25	-0.0720773	0.217745	5.97572	-15.6584	17.8691	0.0725462	0.510367	0.0483642	0.12192	2.27187	29.8685	TRUE	Pericyte
TLL2	0.9546	0.0454	3.04578	4.00339e-05	9.64696e-05	0	0.25	-0.691334	-0.890683	4.94828	-10.7562	17.4839	0.128023	0.195467	0.0654339	0.0910608	0.555502	1.00607	TRUE	Pericyte
HAO2	0.9546	0.0454	3.04578	2.16256e-05	0.00029905	0	0.25	-2.20731	-2.24528	4.08329	-12.787	12.7046	0.00995733	0.183968	0.00995733	0.11436	0.092943	2.90149	TRUE	Pericyte
SAMSN1	0.9546	0.0454	3.04578	6.42615e-05	0.000436681	0	0.25	-0.294139	-0.332267	4.10349	-9.61397	13.1521	0.0881935	0.191701	0.059744	0.109305	0.820665	5.01218	TRUE	Pericyte
SLC6A2	0.9546	0.0454	3.04578	1.03069e-05	1.7278e-05	0	0.25	0.4226	-0.284396	6.35087	-11.4808	25.6642	0.0312945	0.0374782	0.0256046	0.0246491	0.0945968	0.178213	TRUE	Pericyte
NLRP7	0.9546	0.0454	3.04578	7.26381e-06	1.10843e-05	0	0.25	-0.505894	-0.609841	4.72597	-11.8334	14.7443	0.0056899	0.0204193	0.0056899	0.0134789	0.0164691	0.118914	TRUE	Pericyte
MUC13	0.9546	0.0454	3.04578	1.66493e-05	4.03813e-05	0	0.25	-0.486709	-0.678159	3.8981	-12.5751	12.1671	0.0355619	0.0450313	0.0199147	0.0311725	0.201055	0.437955	TRUE	Pericyte
MMP10	0.9546	0.0454	3.04578	9.43753e-07	2.57877e-06	0	0.25	1.28929	0.650165	5.81983	-10.6601	24.7306	0.00142248	0.0051559	0.00142248	0.00448112	0.0154281	0.0259802	TRUE	Pericyte
ARHGAP39	0.9544	0.0456	3.04117	4.4155e-05	0.000129768	0	0.25	-0.970395	-1.42906	4.09776	-8.17651	11.3501	0.0455192	0.132983	0.029872	0.0855586	0.290759	1.3873	TRUE	Pericyte
NCEH1	0.9544	0.0456	3.04117	0.000149923	0.000739838	0	0.25	-1.51746	-1.67276	2.72683	-8.11562	8.06564	0.15505	0.48757	0.112376	0.223772	2.54699	7.0021	TRUE	Pericyte
GDF3	0.9544	0.0456	3.04117	1.55273e-06	6.71052e-06	0	0.25	0.460681	0.682803	4.23382	-13.3398	13.8688	0.00142248	0.0100306	0.00142248	0.00845316	0.00271932	0.0658727	TRUE	Pericyte
CDH19	0.9544	0.0456	3.04117	2.03293e-05	2.06632e-05	0	0.25	3.90901	2.28428	6.60454	-8.89842	31.3924	0.029872	0.0338308	0.0256046	0.0236517	0.30848	0.237338	TRUE	Pericyte
UBASH3B	0.9544	0.0456	3.04117	0.000111719	0.000260073	0	0.25	-2.18301	-2.21773	4.5287	-13.3982	12.2868	0.108108	0.25332	0.056899	0.117548	0.507607	2.58001	TRUE	Pericyte
ST6GAL1	0.9544	0.0456	3.04117	0.000262325	0.00151947	0	0.25	-1.54328	-1.79196	3.15642	-9.82469	9.22175	0.502134	0.841997	0.176387	0.266896	5.23685	14.8245	TRUE	Pericyte
SLC52A3	0.9544	0.0456	3.04117	7.83287e-06	3.66817e-05	0	0.25	-1.19886	-1.3872	3.73685	-11.0951	11.7953	0.0113798	0.0492396	0.00995733	0.0312702	0.0362939	0.38796	TRUE	Pericyte
CIITA	0.9544	0.0456	3.04117	8.09561e-05	0.000346536	0	0.25	-2.25062	-2.38634	3.36729	-11.207	8.55375	0.277383	0.471109	0.0825036	0.175009	1.09902	3.62997	TRUE	Pericyte
POSTN	0.9544	0.0456	3.04117	8.03187e-05	2.4574e-05	0	0.25	3.29828	3.2993	3.06095	-9.57212	13.7322	0.0483642	0.0187886	0.029872	0.0112176	0.555787	0.279959	TRUE	Pericyte
ABCA8	0.9544	0.0456	3.04117	3.59223e-05	7.7702e-05	0	0.25	1.52398	0.903702	4.30204	-9.71739	16.1926	0.0483642	0.0731067	0.029872	0.0494936	0.233587	0.766558	TRUE	Pericyte
SRRM4	0.9544	0.0456	3.04117	5.11027e-05	9.96e-05	0	0.25	1.7407	1.1989	5.26384	-11.7886	20.9741	0.129445	0.12336	0.0668563	0.0631293	0.772434	0.960142	TRUE	Pericyte
LILRB2	0.9544	0.0456	3.04117	4.2836e-06	9.23045e-05	0	0.25	-0.907331	-0.946416	3.85366	-15.1822	11.5129	0.00142248	0.033754	0.00142248	0.0208902	0.130502	0.798779	TRUE	Pericyte
PLAC8	0.9544	0.0456	3.04117	5.69562e-05	0.000617841	0	0.25	-1.06329	-0.712647	4.25876	-12.4607	12.3828	0.0398293	0.160962	0.0341394	0.0967525	0.551848	6.63677	TRUE	Pericyte
SH2D3C	0.9544	0.0456	3.04117	0.000132142	0.000219599	0	0.25	0.782113	0.642313	3.46744	-7.37052	11.886	0.147937	0.249542	0.0725462	0.12519	0.852481	2.47043	TRUE	Pericyte
RASSF5	0.9544	0.0456	3.04117	0.000154008	0.000167807	0	0.25	1.06877	0.749876	3.92494	-6.84265	13.8158	0.229018	0.16121	0.105263	0.0906376	1.13435	1.94518	TRUE	Pericyte
PROX1	0.9544	0.0456	3.04117	3.05254e-05	0.000168376	0	0.25	0.450628	0.43717	4.20903	-10.2587	12.5004	0.0426743	0.167303	0.0327169	0.0870533	0.388799	1.70973	TRUE	Pericyte
ASPG	0.9544	0.0456	3.04117	2.39274e-05	6.31667e-05	0	0.25	-0.666114	-0.814862	3.80246	-8.80969	11.6042	0.0213371	0.0804934	0.0170697	0.0513346	0.0962121	0.632322	TRUE	Pericyte
JCAD	0.9544	0.0456	3.04117	4.25727e-05	0.000122981	0	0.25	0.494658	0.85602	3.63376	-7.75522	10.9225	0.0739687	0.153206	0.0483642	0.0829244	0.386553	1.35449	TRUE	Pericyte
PPP1R15A	0.9544	0.0456	3.04117	0.00117432	0.00125067	0	0.25	1.70347	1.57194	3.94729	-7.89724	15.2994	0.991465	0.444547	0.374111	0.192955	12.4733	11.3779	TRUE	Pericyte
MOV10L1	0.9542	0.0458	3.03659	1.52704e-05	5.19141e-05	0	0.25	-1.55082	-1.68241	4.06929	-11.1563	12.4564	0.0227596	0.105281	0.0170697	0.0582102	0.0659546	0.535382	TRUE	Pericyte
LGALS2	0.9542	0.0458	3.03659	3.17526e-05	0.000416297	0	0.25	-1.29747	-1.4764	3.71747	-11.5989	12.1916	0.0697013	0.230821	0.0369844	0.113014	0.315914	4.08068	TRUE	Pericyte
CDCP1	0.9542	0.0458	3.03659	2.63467e-05	0.000129678	0	0.25	-2.35624	-2.67757	3.94888	-11.7537	10.2452	0.0810811	0.129885	0.029872	0.0732666	0.570279	1.26249	TRUE	Pericyte
HIST1H2BJ	0.9542	0.0458	3.03659	5.10171e-05	3.00971e-05	0	0.25	1.72073	1.64158	3.6672	-9.50306	16.1821	0.0953058	0.0491275	0.0554765	0.0329069	0.376589	0.313359	TRUE	Pericyte
RASAL1	0.9542	0.0458	3.03659	4.74059e-05	0.000179827	0	0.25	-1.25635	-1.20352	4.74154	-12.0064	11.1748	0.0227596	0.175347	0.0184922	0.0935648	0.132341	1.86852	TRUE	Pericyte
OR3A2	0.9542	0.0458	3.03659	1.04986e-05	3.23841e-05	0	0.25	-1.57805	-1.71098	4.32858	-10.7258	10.9054	0.029872	0.0426688	0.0256046	0.0286064	0.213788	0.344223	TRUE	Pericyte
EGR3	0.9542	0.0458	3.03659	0.000289491	5.76158e-05	0	0.25	3.5566	3.32527	3.34545	-5.45722	15.2954	0.324324	0.0616591	0.163585	0.0390514	3.13015	0.616303	TRUE	Pericyte
RAB27B	0.9542	0.0458	3.03659	2.20966e-05	6.88783e-05	0	0.25	-1.96669	-2.11836	3.86463	-10.561	11.7575	0.0554765	0.100171	0.0384068	0.0598854	0.256971	0.720311	TRUE	Pericyte
ADAMTSL3	0.9542	0.0458	3.03659	0.00045841	0.00040596	0	0.25	1.76036	1.08241	4.45183	-7.51769	14.2138	0.364154	0.345526	0.15505	0.151257	6.76788	4.09618	TRUE	Pericyte
DCLK1	0.9542	0.0458	3.03659	0.000365702	0.000224055	0	0.25	3.52214	3.04531	5.502	-7.88898	19.6815	0.467994	0.345653	0.145092	0.130752	4.06699	2.36639	TRUE	Pericyte
ITGBL1	0.9542	0.0458	3.03659	0.000215241	9.99437e-05	0	0.25	2.94261	2.88799	4.70183	-9.28103	16.392	0.0896159	0.164539	0.0512091	0.0792809	0.703383	0.999563	TRUE	Pericyte
FRG2C	0.9542	0.0458	3.03659	1.38407e-06	4.67585e-06	0	0.25	1.22399	0.601944	4.5356	-10.5145	20.0036	0.00142248	0.00391873	0.00142248	0.00321433	0.00235081	0.0474633	TRUE	Pericyte
AKR1E2	0.9542	0.0458	3.03659	5.60124e-05	5.91051e-05	0	0.25	0.640695	0.235016	3.50675	-6.49548	10.8019	0.086771	0.0860393	0.0526316	0.0542085	0.644772	0.642736	TRUE	Pericyte
CACNB2	0.9542	0.0458	3.03659	0.00223948	0.000842953	0	0.25	3.48802	2.81666	4.64901	-7.05581	15.9056	1.28307	0.677868	0.342817	0.221241	19.7799	8.57753	TRUE	Pericyte
DEUP1	0.9542	0.0458	3.03659	1.61841e-05	3.96383e-05	0	0.25	-0.994354	-1.22891	4.88331	-10.1253	14.5041	0.0256046	0.0504696	0.0184922	0.0364587	0.0822976	0.414941	TRUE	Pericyte
C12orf56	0.954	0.046	3.03202	2.57495e-05	5.04605e-05	0	0.25	-1.08828	-1.56458	4.0028	-10.6535	14.8405	0.0483642	0.0661752	0.0312945	0.045264	0.163484	0.526021	TRUE	Pericyte
KIRREL1	0.954	0.046	3.03202	0.000658158	0.00038046	0	0.25	3.32903	2.02433	4.85046	-5.88704	16.1409	0.741109	0.394008	0.237553	0.163955	6.79949	4.04142	TRUE	Pericyte
ABI3BP	0.954	0.046	3.03202	0.000349506	0.000465633	0	0.25	1.03605	0.355546	4.09941	-8.25306	14.2314	0.220484	0.378804	0.122333	0.173973	3.59479	4.39483	TRUE	Pericyte
ADAM23	0.954	0.046	3.03202	4.06884e-05	6.18873e-05	0	0.25	0.615815	0.433062	3.8753	-8.66663	11.6604	0.0739687	0.0775498	0.0469417	0.0475608	0.478518	0.618406	TRUE	Pericyte
NOSTRIN	0.954	0.046	3.03202	6.61413e-05	0.000511258	0	0.25	-1.00681	-1.28987	3.31454	-10.3497	8.07573	0.0384068	0.276684	0.029872	0.155013	0.304416	5.1089	TRUE	Pericyte
INPP5D	0.954	0.046	3.03202	5.03805e-05	0.000405647	0	0.25	-2.36882	-2.50725	3.72172	-12.1686	10.7546	0.123755	0.236023	0.0512091	0.121751	0.566963	4.28442	TRUE	Pericyte
HS3ST3B1	0.954	0.046	3.03202	4.69004e-05	0.000139638	0	0.25	-0.476775	-0.770721	4.06699	-9.21122	14.5504	0.0440967	0.20632	0.0256046	0.097087	0.346407	1.44757	TRUE	Pericyte
PKD2L1	0.954	0.046	3.03202	7.90474e-06	1.7318e-05	0	0.25	0.181966	0.133171	4.307	-11.2011	13.7825	0.0128023	0.037505	0.00995733	0.024954	0.0360246	0.184467	TRUE	Pericyte
GDAP1L1	0.954	0.046	3.03202	2.01914e-05	2.7188e-05	0	0.25	-0.0167055	-0.0551085	5.9381	-10.8397	19.6271	0.0312945	0.0301776	0.0199147	0.0228525	0.300268	0.28976	TRUE	Pericyte
SCARA5	0.954	0.046	3.03202	5.41792e-05	5.32975e-05	0	0.25	1.97196	1.28238	5.60767	-9.56852	22.2595	0.122333	0.117561	0.0540541	0.0593763	0.482287	0.539522	TRUE	Pericyte
TMEM213	0.954	0.046	3.03202	3.29186e-05	0.000854803	0	0.25	-2.10803	-2.04258	3.85276	-12.4849	8.15157	0.0256046	0.467148	0.0199147	0.177306	0.218883	8.69346	TRUE	Pericyte
PARVG	0.954	0.046	3.03202	3.00107e-05	0.000126959	0	0.25	-0.908669	-0.890468	3.90948	-10.9712	10.5412	0.0469417	0.0578712	0.0327169	0.0406853	0.18184	1.14578	TRUE	Pericyte
HLA-DRB5	0.954	0.046	3.03202	4.91487e-05	0.000346606	0	0.25	-0.178119	-0.108425	4.3018	-13.0609	13.2201	0.027027	0.1828	0.027027	0.0640528	0.57995	3.4246	TRUE	Pericyte
GBP5	0.954	0.046	3.03202	2.01503e-05	9.83804e-05	0	0.25	-1.01501	-1.07373	4.30455	-11.4523	14.9248	0.0327169	0.0480466	0.0284495	0.0355056	0.319446	1.22937	TRUE	Pericyte
SCUBE3	0.954	0.046	3.03202	6.62473e-05	6.37637e-05	0	0.25	1.20418	0.955253	3.76176	-7.25882	12.2733	0.116643	0.0859655	0.0697013	0.0537527	0.762695	0.695495	TRUE	Pericyte
ADTRP	0.9538	0.0462	3.02747	7.0083e-05	0.000149374	0	0.25	-1.50289	-1.48663	4.27727	-13.4468	13.3288	0.192034	0.204079	0.0526316	0.0964033	0.677302	1.56068	TRUE	Pericyte
TNFSF9	0.9538	0.0462	3.02747	2.95341e-05	3.63573e-05	0	0.25	1.10115	1.02534	4.75904	-12.6271	15.7701	0.0199147	0.0381923	0.0142248	0.0276444	0.220228	0.381499	TRUE	Pericyte
SCML2	0.9538	0.0462	3.02747	1.66458e-05	4.68979e-05	0	0.25	-2.26058	-2.39761	3.48056	-8.63161	9.15507	0.0213371	0.0476725	0.0184922	0.0361745	0.239629	0.477106	TRUE	Pericyte
CEP295NL	0.9538	0.0462	3.02747	5.37199e-05	4.20336e-05	0	0.25	1.52337	1.34372	4.52864	-9.64313	16.7297	0.106686	0.090706	0.056899	0.0484251	0.377514	0.450887	TRUE	Pericyte
ST5	0.9538	0.0462	3.02747	0.000849928	0.000557748	0	0.25	1.79518	1.12576	3.79602	-5.90352	11.8537	1.18208	0.564028	0.25889	0.217254	8.23163	5.64273	TRUE	Pericyte
TFF1	0.9538	0.0462	3.02747	1.15724e-06	3.69847e-06	0	0.25	0.742028	1.20388	3.75111	-12.076	12.6668	0.00284495	0.0091782	0.00284495	0.00680751	0.0104643	0.0382617	TRUE	Pericyte
CSGALNACT1	0.9538	0.0462	3.02747	0.000253434	0.00102218	0	0.25	-1.43338	-1.65088	4.40973	-10.7619	13.1853	0.189189	0.835461	0.0953058	0.236848	1.77701	9.9987	TRUE	Pericyte
TSPAN8	0.9538	0.0462	3.02747	0.000248462	0.000180459	0	0.25	3.38377	3.05365	4.0513	-6.07391	18.8659	0.290185	0.268389	0.174964	0.112667	2.85092	1.83468	TRUE	Pericyte
DNAH8	0.9538	0.0462	3.02747	6.49018e-05	9.28789e-05	0	0.25	0.758805	0.57586	4.10682	-8.98138	12.8957	0.159317	0.180214	0.0640114	0.0807608	0.711717	0.928809	TRUE	Pericyte
GADD45G	0.9538	0.0462	3.02747	0.000801999	0.000173718	0	0.25	3.05877	2.83628	2.94045	-7.95812	13.7509	0.601706	0.169657	0.217639	0.100067	7.73518	1.9536	TRUE	Pericyte
ATP6V1B1	0.9538	0.0462	3.02747	1.69647e-05	0.000109482	0	0.25	-2.81665	-3.00428	3.86948	-12.2481	9.57751	0.0455192	0.10963	0.0213371	0.0685605	0.188888	1.13284	TRUE	Pericyte
SLC22A5	0.9538	0.0462	3.02747	8.06937e-05	0.000478386	0	0.25	-1.71051	-2.07287	3.04921	-9.413	7.08839	0.139403	0.389354	0.0810811	0.197533	0.855206	4.88091	TRUE	Pericyte
NID1	0.9538	0.0462	3.02747	0.000554133	0.000288394	0	0.25	2.19293	1.85027	3.08444	-6.77453	13.2953	0.490754	0.23436	0.177809	0.121754	4.99195	2.73631	TRUE	Pericyte
CLC	0.9536	0.0464	3.02294	1.11443e-06	2.94865e-06	0	0.25	-0.671381	-1.03517	5.27544	-19.119	21.0855	0.00142248	0.00432717	0.00142248	0.00314921	0.0048285	0.0320676	TRUE	Pericyte
NUP210	0.9536	0.0464	3.02294	6.62439e-05	0.000321485	0	0.25	-2.7464	-2.74912	2.74981	-9.16411	6.70896	0.0938833	0.250031	0.0469417	0.157674	0.561075	3.45126	TRUE	Pericyte
RANBP3L	0.9536	0.0464	3.02294	0.000254983	0.000547894	0	0.25	2.67254	1.96243	4.52715	-7.62397	14.5582	0.238976	0.333796	0.167852	0.1497	3.60036	5.15507	TRUE	Pericyte
GSN	0.9536	0.0464	3.02294	0.00216567	0.000791711	0	0.25	2.31064	1.99935	1.79478	-3.76866	8.3364	2	0.682399	0.625889	0.269033	25.1656	8.55685	TRUE	Pericyte
ARHGAP28	0.9536	0.0464	3.02294	0.000131068	0.00024648	0	0.25	0.0607308	-0.57831	4.45116	-9.50671	13.9951	0.0654339	0.275105	0.0412518	0.136757	1.01133	2.65846	TRUE	Pericyte
CPLX2	0.9536	0.0464	3.02294	2.49889e-05	3.9291e-05	0	0.25	-0.627606	-0.578469	5.85382	-12.094	17.397	0.0810811	0.0791896	0.0483642	0.0478272	0.258979	0.403575	TRUE	Pericyte
STAC	0.9536	0.0464	3.02294	0.000200091	0.00023979	0	0.25	2.49458	1.07433	5.16381	-6.84033	18.1779	0.163585	0.249923	0.102418	0.125963	1.56894	2.35275	TRUE	Pericyte
ALDH1A3	0.9536	0.0464	3.02294	1.90441e-05	4.00363e-05	0	0.25	0.790335	0.41362	4.40772	-8.58657	19.3374	0.056899	0.0723658	0.0341394	0.0426653	0.262162	0.449122	TRUE	Pericyte
SCTR	0.9536	0.0464	3.02294	0.000514649	0.000360788	0	0.25	3.38015	2.81109	4.89547	-8.65226	19.4602	0.467994	0.466062	0.229018	0.159103	7.15385	3.79994	TRUE	Pericyte
PNOC	0.9536	0.0464	3.02294	2.1319e-05	3.82365e-05	0	0.25	-1.6697	-1.83506	4.3176	-13.5723	12.4505	0.0611664	0.0538409	0.029872	0.0358667	0.242047	0.385047	TRUE	Pericyte
PLEKHG1	0.9536	0.0464	3.02294	0.000200665	0.000970354	0	0.25	-1.72433	-1.76784	4.03274	-11.1074	11.4014	0.102418	0.745164	0.0668563	0.262134	0.908159	9.31318	TRUE	Pericyte
ZNF831	0.9536	0.0464	3.02294	4.43321e-05	0.000161683	0	0.25	-1.48285	-1.19242	4.61006	-13.6973	12.7768	0.13798	0.111286	0.0711238	0.0635496	0.528053	1.53072	TRUE	Pericyte
HES1	0.9536	0.0464	3.02294	0.00152571	0.000898726	0	0.25	2.26721	2.28172	3.095	-8.80733	12.9455	1.06117	0.398872	0.382646	0.169732	12.6668	7.84231	TRUE	Pericyte
MYLK4	0.9536	0.0464	3.02294	4.61865e-05	0.000104326	0	0.25	-0.800154	-1.041	3.70525	-8.78321	10.8381	0.0725462	0.132883	0.0412518	0.0790619	0.586815	1.01905	TRUE	Pericyte
VCAN	0.9536	0.0464	3.02294	0.000143396	0.000298015	0	0.25	0.842839	0.766809	3.94005	-9.67956	14.3613	0.0938834	0.271064	0.059744	0.104347	1.30526	3.19147	TRUE	Pericyte
MSLN	0.9534	0.0466	3.01843	8.36511e-06	1.101e-05	0	0.25	1.22341	1.18857	3.96928	-10.5403	16.8263	0.00711238	0.0220413	0.0056899	0.014423	0.0362854	0.118163	TRUE	Pericyte
CST6	0.9534	0.0466	3.01843	7.67233e-06	8.77161e-06	0	0.25	1.99117	2.03854	3.98586	-12.6171	17.5175	0.0128023	0.0176312	0.0113798	0.0126886	0.0770458	0.0947292	TRUE	Pericyte
KRTAP2-3	0.9534	0.0466	3.01843	1.51767e-06	1.4346e-06	0	0.25	1.65054	1.20227	4.991	-9.54994	22.0667	0.0056899	0.00369082	0.00426743	0.00316401	0.0123506	0.0153745	TRUE	Pericyte
GPR141	0.9534	0.0466	3.01843	2.35299e-05	3.91395e-05	0	0.25	-2.68169	-2.27131	5.50577	-15.0299	13.6913	0.0412518	0.0624824	0.0312945	0.0381842	0.140205	0.359537	TRUE	Pericyte
DNAJB13	0.9534	0.0466	3.01843	1.42716e-05	3.09954e-05	0	0.25	-0.411959	-0.841919	4.26926	-9.62514	13.5253	0.0369844	0.0608953	0.0241821	0.0379326	0.11547	0.334382	TRUE	Pericyte
FLRT2	0.9534	0.0466	3.01843	7.72073e-05	0.000112176	0	0.25	1.18279	0.972449	4.43036	-9.76834	14.8002	0.0384068	0.117804	0.029872	0.0640528	0.485698	1.18528	TRUE	Pericyte
C1orf162	0.9534	0.0466	3.01843	6.57107e-05	0.000345164	0	0.25	0.535563	1.21581	3.20315	-10.6477	10.3053	0.0284495	0.100334	0.0227596	0.0554191	0.251958	3.4805	TRUE	Pericyte
CEACAM6	0.9534	0.0466	3.01843	3.81169e-06	6.61892e-06	0	0.25	-1.07725	-1.27255	5.34168	-12.6112	18.1946	0.0156472	0.0141062	0.00995733	0.0107677	0.0727574	0.0656636	TRUE	Pericyte
CTXN3	0.9534	0.0466	3.01843	5.14017e-06	0.000116867	0	0.25	-1.35008	-1.14142	4.08253	-14.8913	11.4722	0.00711238	0.0697992	0.0056899	0.0436214	0.0694308	1.07645	TRUE	Pericyte
MISP	0.9534	0.0466	3.01843	1.47787e-05	4.70283e-05	0	0.25	-1.19906	-1.64652	3.83183	-10.0368	14.1158	0.0227596	0.0878308	0.0199147	0.0518141	0.168183	0.524188	TRUE	Pericyte
AQP1	0.9534	0.0466	3.01843	0.000213022	0.000651418	0	0.25	0.659356	0.572459	3.25517	-9.09756	13.0924	0.183499	0.400346	0.113798	0.158073	1.42061	6.63386	TRUE	Pericyte
SCN5A	0.9534	0.0466	3.01843	3.90634e-05	4.02486e-05	0	0.25	2.9071	2.66383	5.00639	-7.8713	17.0975	0.0953058	0.083792	0.0526316	0.0485701	0.566206	0.396483	TRUE	Pericyte
SERPINB9	0.9534	0.0466	3.01843	0.000154287	0.000340989	0	0.25	1.29716	1.01	3.85755	-8.91443	14.8589	0.0825036	0.107106	0.0583215	0.0683534	1.59845	3.61298	TRUE	Pericyte
CD14	0.9532	0.0468	3.01394	5.84653e-05	0.000120882	0	0.25	1.48541	1.23445	4.23491	-11.9672	18.2455	0.0426743	0.0842421	0.0341394	0.0478154	0.306708	1.23137	TRUE	Pericyte
ADAMTS15	0.9532	0.0468	3.01394	6.20965e-05	0.000116301	0	0.25	1.15014	0.849489	4.54002	-9.21144	14.0767	0.15505	0.179341	0.0711238	0.0925792	1.1207	1.26261	TRUE	Pericyte
TCEAL2	0.9532	0.0468	3.01394	0.000176358	5.42218e-05	0	0.25	3.05214	3.22709	2.91517	-6.47997	13.2887	0.128023	0.026984	0.086771	0.0208369	1.82895	0.590133	TRUE	Pericyte
GPA33	0.9532	0.0468	3.01394	2.7678e-05	6.40671e-05	0	0.25	-0.575971	-0.568799	4.34088	-10.7663	13.1585	0.056899	0.140932	0.0355619	0.0696882	0.242826	0.670843	TRUE	Pericyte
EFCAB3	0.9532	0.0468	3.01394	9.00697e-06	1.63306e-05	0	0.25	0.310297	0.296778	3.88868	-8.25549	12.031	0.0199146	0.0284698	0.0170697	0.0200703	0.053476	0.172866	TRUE	Pericyte
CPAMD8	0.9532	0.0468	3.01394	0.000107792	0.000175476	0	0.25	0.244201	0.078845	4.07818	-10.0175	13.6356	0.11522	0.22846	0.0583215	0.100085	0.743341	1.96347	TRUE	Pericyte
GPR171	0.9532	0.0468	3.01394	1.21442e-05	0.000227267	0	0.25	-1.32234	-1.10089	4.60306	-15.5781	11.8344	0.00995733	0.0356435	0.0056899	0.0256791	0.104848	2.05689	TRUE	Pericyte
ACTB	0.9532	0.0468	3.01394	0.0122723	0.0105891	0	0.25	2.09687	2.28968	3.51471	-8.11524	14.2246	8.69985	2.9094	0.827881	0.512227	131.811	109.055	TRUE	Pericyte
CCN1	0.9532	0.0468	3.01394	0.000969522	0.000322487	0	0.25	3.51206	3.07162	3.12501	-5.20431	15.7509	0.66145	0.185206	0.278805	0.108553	10.0911	3.14179	TRUE	Pericyte
OPRD1	0.9532	0.0468	3.01394	1.35456e-05	2.12546e-05	0	0.25	0.0268604	0.0622139	4.17467	-10.1731	11.0818	0.0227596	0.0425614	0.00995733	0.0266647	0.0614777	0.219492	TRUE	Pericyte
FGF1	0.9532	0.0468	3.01394	0.000310506	0.00014788	0	0.25	3.6109	3.42033	3.73535	-7.87729	15.0068	0.41394	0.215526	0.165007	0.0909928	4.02065	1.68576	TRUE	Pericyte
MUC1	0.9532	0.0468	3.01394	0.000128033	0.000434232	0	0.25	0.200431	-0.171131	3.48844	-8.10243	10.271	0.145093	0.295974	0.0924609	0.16058	1.45955	4.51235	TRUE	Pericyte
DNAH2	0.9532	0.0468	3.01394	5.40191e-05	7.31279e-05	0	0.25	-0.115822	-0.153287	4.32571	-9.78763	11.9985	0.122333	0.150354	0.0583215	0.0754539	0.495154	0.770412	TRUE	Pericyte
UBASH3A	0.9532	0.0468	3.01394	1.08957e-05	3.56183e-05	0	0.25	-2.15657	-2.13162	4.53834	-12.6438	12.2375	0.0156472	0.041602	0.00995733	0.0269045	0.0612018	0.381357	TRUE	Pericyte
LYVE1	0.9532	0.0468	3.01394	8.9946e-05	5.20387e-05	0	0.25	2.47661	2.38248	3.32148	-7.75398	14.055	0.216216	0.0672714	0.0910384	0.0386134	1.217	0.534069	TRUE	Pericyte
CLMP	0.9532	0.0468	3.01394	5.51626e-05	0.000105224	0	0.25	-1.46946	-1.69629	4.60301	-12.3612	12.3588	0.0910384	0.162147	0.0497866	0.0817523	0.502139	1.11902	TRUE	Pericyte
MFSD4A	0.9532	0.0468	3.01394	6.38994e-05	0.000378585	0	0.25	-1.39787	-1.46719	3.60483	-9.86382	9.55747	0.0853485	0.387825	0.0526316	0.164576	0.498811	3.84447	TRUE	Pericyte
CD36	0.9532	0.0468	3.01394	0.00012514	0.000201524	0	0.25	0.0283761	-0.033082	3.92307	-10.1324	12.6495	0.113798	0.281331	0.0640114	0.121339	0.531074	1.97227	TRUE	Pericyte
ADD2	0.9532	0.0468	3.01394	3.30745e-05	5.47119e-05	0	0.25	0.348312	0.19836	4.06405	-9.70149	12.9674	0.0554765	0.112956	0.029872	0.0616287	0.305443	0.560632	TRUE	Pericyte
CLEC3B	0.953	0.047	3.00947	4.29845e-05	4.87714e-05	0	0.25	1.10207	1.35892	3.87232	-9.49026	12.9303	0.110953	0.0882693	0.0426743	0.0471287	0.272787	0.515558	TRUE	Pericyte
ADAM12	0.953	0.047	3.00947	0.00011293	0.000195322	0	0.25	-0.858233	-1.02096	4.35967	-12.084	11.8587	0.13229	0.344187	0.0611664	0.117145	0.555554	2.01398	TRUE	Pericyte
IQCK	0.953	0.047	3.00947	0.000184647	0.000531946	0	0.25	-0.755839	-1.39565	2.9025	-6.54493	7.91575	0.189189	0.445225	0.105263	0.221294	1.27753	5.59108	TRUE	Pericyte
NEK10	0.953	0.047	3.00947	8.16386e-05	0.000223222	0	0.25	-1.44947	-1.41737	4.27437	-9.08265	10.1483	0.201991	0.28899	0.086771	0.137971	1.08056	2.35419	TRUE	Pericyte
EHD3	0.953	0.047	3.00947	0.000159382	0.000181544	0	0.25	2.46749	2.60958	2.72294	-7.16766	11.3543	0.244666	0.113022	0.1266	0.0670599	1.7203	1.78555	TRUE	Pericyte
PODXL	0.953	0.047	3.00947	0.00016834	0.000527826	0	0.25	0.549744	0.577527	3.33285	-8.84127	11.1771	0.14936	0.412759	0.0853485	0.172425	1.332	5.9721	TRUE	Pericyte
ATP2B2	0.953	0.047	3.00947	0.000104675	0.000147473	0	0.25	2.12157	1.23711	5.60463	-9.08043	20.346	0.251778	0.315192	0.0668563	0.107428	0.823833	1.49161	TRUE	Pericyte
OLFML2A	0.953	0.047	3.00947	0.000138349	5.22093e-05	0	0.25	3.59961	4.08863	2.9818	-5.09055	11.1563	0.200569	0.0685026	0.125178	0.0430945	1.84393	0.563058	TRUE	Pericyte
C5AR1	0.953	0.047	3.00947	9.77517e-05	0.000304999	0	0.25	-1.2216	-1.39655	3.77763	-10.4222	11.6401	0.083926	0.235252	0.0611664	0.138876	0.815464	3.12872	TRUE	Pericyte
TCEAL6	0.953	0.047	3.00947	3.64607e-06	1.22354e-06	0	0.25	3.26595	2.46243	4.29947	-8.31521	21.6491	0.00142248	0.00141478	0.00142248	0.00126679	0.0310584	0.0132983	TRUE	Pericyte
SEMA3C	0.953	0.047	3.00947	0.000245132	0.000377018	0	0.25	1.242	0.527262	4.1538	-8.23632	14.6572	0.14936	0.307518	0.0825036	0.141904	0.959566	3.53641	TRUE	Pericyte
CD163L1	0.953	0.047	3.00947	7.55938e-05	4.31718e-05	0	0.25	3.39572	3.54798	3.3329	-9.73582	13.5369	0.0611664	0.0525361	0.0426743	0.0353162	0.380652	0.457902	TRUE	Pericyte
PRODH2	0.9528	0.0472	3.00501	1.85973e-05	0.000677096	0	0.25	-1.93556	-1.66178	4.45502	-15.7305	10.8884	0.027027	0.306371	0.0184922	0.134437	0.286638	7.16954	TRUE	Pericyte
SNAP25	0.9528	0.0472	3.00501	9.81724e-05	6.87561e-05	0	0.25	2.68346	2.00469	4.54019	-7.51589	17.8298	0.116643	0.08382	0.0753912	0.0515654	1.17931	0.672671	TRUE	Pericyte
RNASE1	0.9528	0.0472	3.00501	9.07285e-05	0.000732412	0	0.25	2.44494	2.21035	4.92208	-12.0295	19.5824	0.029872	0.208632	0.0227596	0.0561442	0.695973	6.98589	TRUE	Pericyte
ADCY1	0.9528	0.0472	3.00501	0.000102711	0.000121006	0	0.25	0.984888	0.877091	3.64447	-7.56492	11.5099	0.163585	0.153609	0.0725462	0.0835519	0.938408	1.30797	TRUE	Pericyte
GREM1	0.9528	0.0472	3.00501	7.75799e-05	2.39655e-05	0	0.25	2.14779	2.09476	3.62913	-8.32947	13.2634	0.0184922	0.0323178	0.0170697	0.0252529	0.24456	0.286891	TRUE	Pericyte
MUC12	0.9528	0.0472	3.00501	2.9575e-05	3.81737e-05	0	0.25	0.58424	0.71765	3.38449	-8.73576	11.2923	0.0355619	0.0549469	0.0284495	0.0342329	0.146702	0.421416	TRUE	Pericyte
APOC1	0.9528	0.0472	3.00501	2.45929e-05	6.58588e-05	0	0.25	1.13706	1.09118	3.78997	-12.4296	15.6323	0.0199147	0.0618984	0.0156472	0.0368642	0.0742595	0.677983	TRUE	Pericyte
HLA-DPA1	0.9528	0.0472	3.00501	0.000178452	0.00177083	0	0.25	0.119797	-0.223641	5.46949	-15.0715	19.7808	0.100996	0.676738	0.0825036	0.158802	1.74754	16.1073	TRUE	Pericyte
EPHA8	0.9528	0.0472	3.00501	1.16084e-05	1.68423e-05	0	0.25	0.595237	-0.0533371	6.48448	-13.1424	27.1762	0.0199147	0.0360899	0.0156472	0.0222665	0.118743	0.164141	TRUE	Pericyte
GPR183	0.9528	0.0472	3.00501	9.05885e-05	0.000467702	0	0.25	-0.766641	-0.530688	4.47029	-14.1482	13.9938	0.0540541	0.137703	0.0455192	0.0541168	0.816307	3.98942	TRUE	Pericyte
SST	0.9528	0.0472	3.00501	3.00098e-06	4.64207e-06	0	0.25	1.17246	1.11922	3.78144	-8.00956	12.835	0.00142248	0.00760656	0.00142248	0.00679863	0.00197676	0.0520966	TRUE	Pericyte
DIO2	0.9528	0.0472	3.00501	3.27996e-05	8.18475e-05	0	0.25	0.36908	-0.563398	4.5333	-9.96921	17.9186	0.0725462	0.107792	0.0355619	0.0624397	0.439972	0.811295	TRUE	Pericyte
CD177	0.9528	0.0472	3.00501	1.4511e-06	2.51084e-06	0	0.25	-0.635276	-0.846992	4.29183	-11.8547	14.5591	0.00426743	0.00468234	0.00426743	0.00374709	0.0137035	0.0252811	TRUE	Pericyte
FAM167A	0.9528	0.0472	3.00501	1.79187e-05	0.000125267	0	0.25	-2.30151	-2.20792	4.07453	-12.4149	11.1988	0.0583215	0.230303	0.0312945	0.0900131	0.240384	1.31645	TRUE	Pericyte
C1QC	0.9528	0.0472	3.00501	2.89973e-05	0.000100177	0	0.25	1.57357	1.08513	4.47001	-13.9838	19.5373	0.0184922	0.0534039	0.0156472	0.0212158	0.239992	0.910788	TRUE	Pericyte
GC	0.9528	0.0472	3.00501	5.09194e-06	2.59096e-05	0	0.25	-1.22464	-1.15282	4.29611	-13.0321	16.4507	0.0199147	0.0318471	0.0170697	0.0229739	0.054868	0.243482	TRUE	Pericyte
NRG4	0.9528	0.0472	3.00501	2.05485e-05	7.24633e-05	0	0.25	-1.94361	-1.91039	4.02128	-10.833	9.44604	0.0327169	0.0965233	0.027027	0.0608089	0.263219	0.752603	TRUE	Pericyte
ZNF534	0.9528	0.0472	3.00501	3.15239e-06	5.78685e-06	0	0.25	0.632895	-0.25672	4.59251	-8.3147	15.6209	0.0056899	0.0075977	0.0056899	0.00617412	0.0206083	0.0649999	TRUE	Pericyte
PTPRO	0.9526	0.0474	3.00057	0.00010055	0.000358924	0	0.25	0.126875	0.075294	4.43059	-13.3438	14.1593	0.13798	0.453997	0.0768137	0.11048	0.609704	4.64282	TRUE	Pericyte
LRP1	0.9526	0.0474	3.00057	0.00048293	0.000157985	0	0.25	2.78021	2.5718	2.43926	-3.79035	11.1035	0.465149	0.222051	0.203414	0.111226	4.42938	1.71289	TRUE	Pericyte
ITGAX	0.9526	0.0474	3.00057	1.64364e-05	7.34495e-05	0	0.25	-0.0733615	-0.154339	3.6962	-12.0197	12.8416	0.0142248	0.0475894	0.00995733	0.0320249	0.1759	0.805035	TRUE	Pericyte
ADAM32	0.9526	0.0474	3.00057	3.29312e-05	4.90036e-05	0	0.25	0.375106	-0.108911	4.09864	-7.37275	12.5706	0.0611664	0.066438	0.0398293	0.044234	0.384643	0.536168	TRUE	Pericyte
SLC22A8	0.9526	0.0474	3.00057	1.55425e-05	0.000483008	0	0.25	-2.5696	-2.38565	4.55874	-14.4374	9.89696	0.0213371	0.332466	0.0184922	0.140099	0.181631	4.7942	TRUE	Pericyte
NTN5	0.9526	0.0474	3.00057	1.22359e-05	1.76027e-05	0	0.25	-0.163602	-0.54932	3.13149	-8.27661	9.99752	0.0170697	0.0265815	0.0128023	0.0173118	0.0741933	0.2041	TRUE	Pericyte
PEG10	0.9526	0.0474	3.00057	0.000112352	0.000126545	0	0.25	1.27783	1.6094	2.80592	-7.71316	9.22689	0.163585	0.173152	0.110953	0.100127	1.34972	1.3688	TRUE	Pericyte
TERT	0.9526	0.0474	3.00057	6.08819e-06	1.14453e-05	0	0.25	0.0380567	-0.0467262	5.24262	-12.0657	19.5952	0.0241821	0.0244564	0.0142248	0.0162966	0.0943101	0.110154	TRUE	Pericyte
CCDC168	0.9526	0.0474	3.00057	3.44502e-06	1.73532e-05	0	0.25	-2.41518	-2.58872	3.09465	-11.2344	7.591	0.0128023	0.0162816	0.0113798	0.0124666	0.0351323	0.196891	TRUE	Pericyte
E2F8	0.9526	0.0474	3.00057	1.02891e-05	1.81746e-05	0	0.25	-1.85828	-1.91987	4.71089	-12.9438	15.1822	0.029872	0.0414455	0.0241821	0.0303674	0.121376	0.187191	TRUE	Pericyte
PADI6	0.9526	0.0474	3.00057	6.49846e-06	1.33353e-05	0	0.25	-2.20459	-2.41471	4.19696	-11.562	11.5467	0.0156472	0.0243084	0.0128023	0.0162818	0.0703457	0.134809	TRUE	Pericyte
GAS7	0.9526	0.0474	3.00057	8.7066e-05	0.000181165	0	0.25	-1.52301	-1.68079	4.23457	-12.1096	12.7842	0.102418	0.24202	0.0469417	0.10253	0.754902	2.01313	TRUE	Pericyte
ELAVL4	0.9526	0.0474	3.00057	2.32269e-05	5.09038e-05	0	0.25	-0.775608	-0.654553	4.56456	-11.9004	12.7409	0.0469417	0.10717	0.027027	0.0604714	0.190649	0.534603	TRUE	Pericyte
CYP4A11	0.9526	0.0474	3.00057	1.69512e-05	0.000434818	0	0.25	-2.13201	-1.86345	4.51887	-13.7687	11.0283	0.0142248	0.251819	0.0142248	0.129455	0.243104	4.32239	TRUE	Pericyte
MPEG1	0.9526	0.0474	3.00057	1.07706e-05	6.0705e-05	0	0.25	-1.14996	-1.21066	3.93614	-13.7056	11.2313	0.00284495	0.0293933	0.00284495	0.0192653	0.0371775	0.585787	TRUE	Pericyte
TUBB2B	0.9524	0.0476	2.99615	3.79913e-05	5.93266e-05	0	0.25	1.25857	1.50559	2.92413	-9.28898	10.8117	0.0426743	0.0763519	0.0284495	0.0512073	0.227565	0.60681	TRUE	Pericyte
CEBPA	0.9524	0.0476	2.99615	4.13296e-05	4.2069e-05	0	0.25	1.39534	1.20152	3.91788	-7.89886	16.8753	0.0753912	0.0566756	0.0512091	0.0415347	0.423011	0.409872	TRUE	Pericyte
CCL21	0.9524	0.0476	2.99615	5.96564e-06	1.51722e-05	0	0.25	1.63221	1.51369	3.86264	-9.89953	16.2589	0.00284495	0.00804462	0.00284495	0.00589294	0.100416	0.187595	TRUE	Pericyte
SFN	0.9524	0.0476	2.99615	5.02807e-06	1.11668e-05	0	0.25	-0.829372	-0.986258	3.70593	-13.3467	11.0366	0.0113798	0.0202003	0.0056899	0.0143402	0.0264386	0.122472	TRUE	Pericyte
CHST15	0.9524	0.0476	2.99615	0.000199483	0.000169694	0	0.25	2.01234	1.51701	3.76323	-7.12586	14.477	0.300142	0.16841	0.150782	0.0856948	2.53994	1.667	TRUE	Pericyte
MAFB	0.9524	0.0476	2.99615	0.000397112	0.0003155	0	0.25	2.77234	2.79859	3.62358	-9.75707	16.0529	0.445235	0.238559	0.207681	0.103788	4.4933	3.09016	TRUE	Pericyte
APC2	0.9524	0.0476	2.99615	3.32305e-05	3.73651e-05	0	0.25	-0.34695	-0.613221	4.67244	-10.8958	15.396	0.0924609	0.0778042	0.0469417	0.0449769	0.30376	0.383597	TRUE	Pericyte
RNF144B	0.9524	0.0476	2.99615	0.000106705	0.000607718	0	0.25	-1.96914	-2.1666	3.25202	-10.4007	8.19528	0.0768137	0.458504	0.0455192	0.194239	0.853552	5.99845	TRUE	Pericyte
LY6H	0.9524	0.0476	2.99615	1.14018e-06	2.82899e-06	0	0.25	0.157644	0.294068	4.15463	-11.512	14.3576	0	0.00396904	0	0.00298939	0	0.0281075	TRUE	Pericyte
FPR3	0.9524	0.0476	2.99615	1.08877e-05	2.67285e-05	0	0.25	-0.930045	-1.10748	3.86033	-12.472	14.3409	0.0184922	0.0361607	0.0156472	0.0228407	0.051201	0.292507	TRUE	Pericyte
REG1B	0.9524	0.0476	2.99615	8.01927e-07	9.37479e-07	0	0.25	2.05561	1.88572	5.03969	-8.53271	21.8903	0.00284495	0.00185874	0.00142248	0.00161012	0.00754629	0.0100694	TRUE	Pericyte
NUP210L	0.9524	0.0476	2.99615	6.03508e-05	7.67488e-05	0	0.25	-0.363935	-0.453526	4.74754	-10.4828	14.7953	0.145092	0.0954158	0.0711238	0.0582279	0.687996	0.80212	TRUE	Pericyte
PKHD1L1	0.9524	0.0476	2.99615	1.71516e-05	6.16259e-05	0	0.25	-1.73452	-1.761	3.87392	-11.8593	10.6194	0.027027	0.0900935	0.0241821	0.0562064	0.182339	0.753243	TRUE	Pericyte
ENPP2	0.9524	0.0476	2.99615	5.49486e-05	0.000327342	0	0.25	-1.06873	-1.39649	3.15516	-9.98079	9.96049	0.0697013	0.319524	0.0526316	0.149312	0.635778	3.52505	TRUE	Pericyte
CTLA4	0.9524	0.0476	2.99615	1.46494e-05	5.3039e-05	0	0.25	-0.216154	-0.170753	4.62064	-13.8999	15.4525	0.0142248	0.0178059	0.00995733	0.011481	0.254839	0.607911	TRUE	Pericyte
BACE2	0.9524	0.0476	2.99615	0.000310018	0.00112505	0	0.25	0.214336	-0.469389	3.73195	-7.87137	11.3554	0.357041	0.802665	0.133713	0.24933	3.38504	12.092	TRUE	Pericyte
GJA1	0.9522	0.0478	2.99175	1.75004e-05	5.68011e-05	0	0.25	0.427341	0.443256	3.32895	-8.90956	10.651	0.027027	0.0466915	0.0113798	0.0331999	0.285565	0.574841	TRUE	Pericyte
PALD1	0.9522	0.0478	2.99175	0.000165838	0.000160212	0	0.25	1.76439	1.53254	4.08135	-8.34441	16.0829	0.392603	0.191967	0.142248	0.0931801	3.06865	1.72233	TRUE	Pericyte
KLK2	0.9522	0.0478	2.99175	3.07654e-06	6.0888e-06	0	0.25	-1.49028	-1.54013	4.26964	-11.9773	13.1063	0.0113798	0.0129341	0.00995733	0.00918126	0.043713	0.0626948	TRUE	Pericyte
SYT10	0.9522	0.0478	2.99175	1.86739e-05	0.000101953	0	0.25	0.0488977	-0.127939	3.93115	-10.1279	12.1097	0.0213371	0.0881723	0.0170697	0.0568605	0.159788	0.992837	TRUE	Pericyte
PRKAR2B	0.9522	0.0478	2.99175	0.000316121	9.1578e-05	0	0.25	3.46191	3.3478	2.734	-3.25223	12.6657	0.250356	0.134599	0.183499	0.0767858	3.02215	0.965193	TRUE	Pericyte
ST8SIA1	0.9522	0.0478	2.99175	0.000110693	0.000140236	0	0.25	0.5529	0.508053	3.88546	-9.51706	11.6265	0.302987	0.214719	0.0896159	0.097599	1.35509	1.4236	TRUE	Pericyte
CCDC200	0.9522	0.0478	2.99175	3.29593e-05	9.16256e-05	0	0.25	-1.12395	-0.917565	5.22089	-13.3711	14.0688	0.0256046	0.0913892	0.0213371	0.0629162	0.234921	1.00485	TRUE	Pericyte
SDS	0.9522	0.0478	2.99175	2.01541e-05	4.42671e-05	0	0.25	-0.178837	-0.435974	4.6726	-12.5332	18.0193	0.0398293	0.0846757	0.0312945	0.0532791	0.219429	0.464617	TRUE	Pericyte
NXPH2	0.9522	0.0478	2.99175	1.79847e-05	0.000161276	0	0.25	-1.29653	-1.19226	4.48215	-14.4994	13.2768	0.0355619	0.133465	0.0284495	0.0710408	0.181099	1.57275	TRUE	Pericyte
LCK	0.9522	0.0478	2.99175	3.39778e-05	0.000381166	0	0.25	-0.820008	-0.652355	4.14631	-11.6978	11.2069	0.0526316	0.100718	0.0369844	0.0680219	0.353231	3.61893	TRUE	Pericyte
GALNT15	0.9522	0.0478	2.99175	2.49449e-05	0.000125632	0	0.25	-0.370817	-1.13971	4.42546	-10.6115	14.8202	0.0384068	0.10371	0.027027	0.0617501	0.302549	1.32569	TRUE	Pericyte
HEPH	0.9522	0.0478	2.99175	0.000111611	3.23525e-05	0	0.25	3.67104	3.20929	2.96361	-2.98118	11.9099	0.0753912	0.0284047	0.0583215	0.0218788	1.32308	0.325574	TRUE	Pericyte
COL4A1	0.9522	0.0478	2.99175	0.00190752	0.00132027	0	0.25	1.82915	1.16546	3.68344	-8.80849	12.4519	1.54623	0.883965	0.421053	0.298717	19.3591	13.2601	TRUE	Pericyte
HLA-DRB1	0.9522	0.0478	2.99175	0.000139705	0.00242714	0	0.25	-1.51028	-1.53968	4.33375	-13.3433	13.727	0.0853485	0.831318	0.0640114	0.180754	2.74205	20.7253	TRUE	Pericyte
RNASE6	0.952	0.048	2.98736	1.4164e-05	8.92063e-05	0	0.25	-0.505875	-0.709085	4.53331	-14.5672	15.7859	0.0056899	0.03758	0.0056899	0.0243472	0.0901966	0.96293	TRUE	Pericyte
SMC1B	0.952	0.048	2.98736	1.90564e-05	2.39892e-05	0	0.25	0.3483	-0.016129	3.78806	-7.86727	12.9702	0.029872	0.0383667	0.0227596	0.0275763	0.126324	0.263246	TRUE	Pericyte
ZBED2	0.952	0.048	2.98736	1.16777e-06	4.63509e-06	0	0.25	-1.26569	-1.18908	4.38122	-16.9672	12.5118	0.00284495	0.00739642	0.00284495	0.00617116	0.00508581	0.0470393	TRUE	Pericyte
PPBP	0.952	0.048	2.98736	8.16404e-07	3.82361e-06	0	0.25	-1.13187	-1.20158	3.51953	-15.1922	11.3092	0	0.00210736	0	0.00144142	0	0.0581039	TRUE	Pericyte
C1QA	0.952	0.048	2.98736	4.26362e-05	0.000227188	0	0.25	1.82866	1.41435	4.55658	-13.1826	17.9723	0.0256046	0.0934145	0.0256046	0.024066	0.531743	2.14275	TRUE	Pericyte
AOC1	0.952	0.048	2.98736	1.72151e-05	0.000168975	0	0.25	-1.28023	-1.44964	3.7706	-12.8487	11.4067	0.027027	0.188675	0.0227596	0.101553	0.50929	1.69484	TRUE	Pericyte
CASZ1	0.952	0.048	2.98736	0.000228869	0.000831478	0	0.25	-1.24124	-1.41524	3.79794	-10.0096	11.3479	0.475107	1.07511	0.13798	0.265236	2.55783	9.01611	TRUE	Pericyte
ZNF804A	0.952	0.048	2.98736	0.000195924	0.000107177	0	0.25	2.03697	1.66541	5.18454	-10.0539	18.8554	0.0967283	0.147797	0.0611664	0.0713191	1.57034	1.10322	TRUE	Pericyte
MOXD1	0.952	0.048	2.98736	5.55479e-05	8.34456e-05	0	0.25	0.747138	0.625883	4.24883	-10.5508	13.7028	0.0497866	0.103699	0.0369844	0.0618477	0.59143	0.908504	TRUE	Pericyte
RAB3C	0.952	0.048	2.98736	4.23263e-05	9.87961e-05	0	0.25	-0.858791	-0.878808	4.22402	-11.7782	12.7073	0.0768136	0.182436	0.0512091	0.0886397	0.372884	0.991558	TRUE	Pericyte
SYT17	0.952	0.048	2.98736	6.56476e-05	0.000176156	0	0.25	-0.466978	-0.746501	3.48081	-9.34702	9.60255	0.0398293	0.153954	0.0312945	0.0866596	0.257252	1.88937	TRUE	Pericyte
IKZF1	0.952	0.048	2.98736	5.12541e-05	0.000556719	0	0.25	-1.49702	-1.54982	4.40685	-13.1518	11.6635	0.0412518	0.17422	0.0369844	0.101053	0.576112	5.58722	TRUE	Pericyte
DLEU7	0.952	0.048	2.98736	7.90947e-05	0.000146644	0	0.25	-1.64658	-1.69744	4.19618	-10.5056	11.7195	0.214794	0.26869	0.0768137	0.111534	0.90314	1.49414	TRUE	Pericyte
IGFL1	0.9518	0.0482	2.983	7.09617e-07	1.27708e-06	0	0.25	1.39391	0.45111	6.5418	-11.0424	30.2954	0	0.00245365	0	0.00204521	0	0.013916	TRUE	Pericyte
DSC2	0.9518	0.0482	2.983	2.27489e-05	9.16917e-05	0	0.25	-0.800303	-1.63714	3.1296	-8.51257	12.2638	0.0170697	0.092934	0.0156472	0.0683297	0.076798	0.965088	TRUE	Pericyte
TPM4	0.9518	0.0482	2.983	0.00233722	0.000796826	0	0.25	2.92483	2.43483	2.46294	-3.5162	11.2295	1.50782	0.368124	0.530583	0.178677	23.7253	7.59512	TRUE	Pericyte
ALDH3B2	0.9518	0.0482	2.983	6.39448e-06	2.24685e-05	0	0.25	-1.06482	-1.01314	4.5601	-12.6614	13.5156	0.00711238	0.0492935	0.00711238	0.0301602	0.0814129	0.221943	TRUE	Pericyte
CHI3L1	0.9518	0.0482	2.983	2.22046e-05	2.79823e-05	0	0.25	0.982716	0.341468	4.68482	-12.946	21.0646	0.0142248	0.0314681	0.0113798	0.0239743	0.0615947	0.289594	TRUE	Pericyte
ANKRD2	0.9518	0.0482	2.983	1.86865e-05	7.61619e-05	0	0.25	0.0706903	0.278357	4.05658	-11.1259	12.1256	0.0355619	0.117356	0.027027	0.0694189	0.372026	0.819193	TRUE	Pericyte
TRPC6	0.9518	0.0482	2.983	0.000233944	0.000150347	0	0.25	3.43554	2.61135	4.88911	-6.415	21.0721	0.320057	0.25006	0.129445	0.112173	2.13274	1.62861	TRUE	Pericyte
SSTR2	0.9518	0.0482	2.983	0.000225577	6.57077e-05	0	0.25	2.89149	2.78537	2.58947	-4.95351	11.3703	0.163585	0.0643053	0.106686	0.0465663	1.67744	0.718525	TRUE	Pericyte
ESM1	0.9518	0.0482	2.983	8.93931e-06	6.78878e-05	0	0.25	-1.78705	-1.7986	3.74191	-14.06	9.70681	0.0156472	0.0473322	0.0128023	0.0267446	0.161258	0.849709	TRUE	Pericyte
TMEM215	0.9518	0.0482	2.983	1.02355e-06	2.03423e-06	0	0.25	1.78985	1.66621	5.10929	-8.83061	23.0045	0.00284495	0.0044426	0.00284495	0.00377077	0.00546058	0.0198786	TRUE	Pericyte
ADGRG4	0.9518	0.0482	2.983	1.08284e-05	1.21148e-05	0	0.25	3.23037	2.51357	5.77039	-8.66179	25.4464	0.0113798	0.0240569	0.00995733	0.0169981	0.0551774	0.123786	TRUE	Pericyte
SLC6A6	0.9518	0.0482	2.983	0.000123013	0.000480256	0	0.25	-2.58759	-2.6031	3.19135	-11.0727	7.97571	0.187767	0.601222	0.086771	0.20464	0.973055	5.28599	TRUE	Pericyte
KNG1	0.9516	0.0484	2.97864	0.000120864	0.000822864	0	0.25	-0.0644457	-0.0768499	4.19459	-12.606	14.7277	0.0512091	0.409006	0.0398293	0.143952	1.13137	8.52934	TRUE	Pericyte
KCNK9	0.9516	0.0484	2.97864	3.13513e-05	4.06143e-05	0	0.25	0.659062	-0.0384359	5.57735	-11.1001	22.5988	0.106686	0.0956121	0.0554765	0.0532614	0.371466	0.425914	TRUE	Pericyte
TNR	0.9516	0.0484	2.97864	6.57534e-05	0.00014279	0	0.25	-0.8804	-0.966151	5.19849	-12.6726	16.2576	0.229018	0.307037	0.0682788	0.105522	0.620384	1.44751	TRUE	Pericyte
NUAK1	0.9516	0.0484	2.97864	0.000463902	0.000270465	0	0.25	2.02274	1.81005	3.10954	-5.5162	11.7174	0.581792	0.349509	0.196302	0.141727	5.49953	2.73358	TRUE	Pericyte
ACTN2	0.9516	0.0484	2.97864	7.51472e-05	5.12007e-05	0	0.25	2.46249	1.85128	4.27109	-5.03433	18.602	0.125178	0.0828842	0.0768137	0.0543476	0.885938	0.528144	TRUE	Pericyte
KLRB1	0.9516	0.0484	2.97864	4.39957e-05	0.00126005	0	0.25	-0.378684	-0.0587859	4.81592	-15.4795	15.1306	0.0341394	0.174522	0.0156472	0.0670185	0.631255	11.8776	TRUE	Pericyte
CXCL9	0.9516	0.0484	2.97864	5.55857e-06	8.33649e-06	0	0.25	0.690362	0.675857	3.77232	-12.0368	12.4091	0	0.00766874	0	0.00525954	0	0.0787788	TRUE	Pericyte
BASP1	0.9516	0.0484	2.97864	7.6698e-05	0.000204666	0	0.25	0.452979	0.494371	4.01193	-9.43463	14.4604	0.11522	0.238184	0.0512091	0.107553	0.702604	2.07003	TRUE	Pericyte
IFNB1	0.9516	0.0484	2.97864	5.61106e-07	7.14531e-07	0	0.25	1.53989	1.47043	4.38737	-10.226	19.7769	0	0.00132006	0	0.0011632	0	0.00623329	TRUE	Pericyte
IL1R2	0.9516	0.0484	2.97864	3.40012e-05	0.00010789	0	0.25	-0.190506	-0.307581	4.17747	-12.4118	14.5502	0.0469417	0.139594	0.0312945	0.0733643	0.269369	1.12092	TRUE	Pericyte
NFAM1	0.9516	0.0484	2.97864	2.76081e-05	5.87495e-05	0	0.25	-1.36075	-1.46485	3.81791	-10.2286	11.4825	0.0327169	0.105793	0.027027	0.0579586	0.170131	0.669382	TRUE	Pericyte
MMP8	0.9516	0.0484	2.97864	1.51039e-06	3.26879e-06	0	0.25	1.08144	0.510019	6.48887	-13.6224	29.3234	0.0056899	0.00662985	0.0056899	0.00535722	0.0232417	0.0316091	TRUE	Pericyte
ZNF730	0.9516	0.0484	2.97864	2.41446e-05	3.06936e-05	0	0.25	0.229553	-0.0694947	4.92774	-10.1227	15.5069	0.0398293	0.0386006	0.0213371	0.0277776	0.167803	0.312493	TRUE	Pericyte
SMIM24	0.9516	0.0484	2.97864	2.63798e-05	0.000614024	0	0.25	-1.90787	-1.71911	3.8087	-13.7376	13.3064	0.0241821	0.36773	0.0213371	0.135709	0.257816	6.19704	TRUE	Pericyte
MARCO	0.9516	0.0484	2.97864	6.72505e-06	2.8628e-05	0	0.25	-1.44371	-1.33355	4.50527	-12.8991	13.3307	0.0199147	0.0478124	0.0156472	0.0285649	0.054366	0.282725	TRUE	Pericyte
CST3	0.9516	0.0484	2.97864	0.00193569	0.00166893	0	0.25	2.4781	2.81436	4.53357	-12.8025	17.9174	1.14367	0.780685	0.477952	0.210361	16.252	16.4874	TRUE	Pericyte
TCIM	0.9514	0.0486	2.97431	0.000153921	0.000716502	0	0.25	0.312784	0.100493	3.35898	-8.29248	11.5359	0.0625889	0.247841	0.0526316	0.135324	1.53431	6.28169	TRUE	Pericyte
ZNF560	0.9514	0.0486	2.97431	2.56172e-06	4.99093e-06	0	0.25	-0.840599	-0.952529	4.70188	-11.6945	14.2957	0.00142248	0.00891775	0.00142248	0.00649674	0.00283249	0.0537317	TRUE	Pericyte
TMEM269	0.9514	0.0486	2.97431	1.37675e-05	1.84452e-05	0	0.25	-1.0023	-1.2187	4.10321	-10.4161	12.4676	0.0327169	0.0331171	0.0256046	0.0230893	0.131783	0.189614	TRUE	Pericyte
TPSD1	0.9514	0.0486	2.97431	1.21463e-06	3.4055e-06	0	0.25	0.482909	0.555559	4.11695	-12.8993	13.4661	0.00284495	0.00572418	0.00284495	0.00437161	0.00514014	0.0295254	TRUE	Pericyte
RASSF2	0.9514	0.0486	2.97431	3.57547e-05	8.29052e-05	0	0.25	-0.00824485	-0.279643	3.18345	-8.31146	10.0457	0.0426743	0.0733006	0.0312945	0.0478124	0.240343	0.812466	TRUE	Pericyte
UNC13A	0.9514	0.0486	2.97431	0.000110983	4.61055e-05	0	0.25	2.63159	2.37879	4.11821	-7.32221	14.5328	0.224751	0.0940867	0.086771	0.0488779	1.16992	0.508074	TRUE	Pericyte
SLC4A1	0.9514	0.0486	2.97431	2.79524e-05	0.000248163	0	0.25	-1.29787	-1.22964	3.78967	-15.3374	11.6271	0.0184922	0.141332	0.0184922	0.0611611	0.167817	2.36636	TRUE	Pericyte
RASGRP2	0.9514	0.0486	2.97431	0.000829883	0.000235468	0	0.25	4.53624	4.0112	3.64563	-3.57374	15.3138	0.638691	0.104051	0.325747	0.0685961	6.74227	2.18187	TRUE	Pericyte
CEACAM19	0.9514	0.0486	2.97431	3.75773e-05	5.33997e-05	0	0.25	0.858855	-0.260014	4.39089	-6.32779	17.4259	0.0426743	0.0510469	0.0184922	0.0375064	0.209497	0.615798	TRUE	Pericyte
PTTG1	0.9514	0.0486	2.97431	3.27622e-05	8.26447e-05	0	0.25	0.664133	0.501854	4.37603	-12.2746	13.7725	0.0440967	0.0542198	0.0312945	0.0437693	0.284937	0.982452	TRUE	Pericyte
CACHD1	0.9512	0.0488	2.96999	0.000298536	0.000531001	0	0.25	0.965654	-0.18053	4.60899	-8.6474	15.7532	0.230441	0.513895	0.122333	0.210133	2.21874	5.33203	TRUE	Pericyte
NPR3	0.9512	0.0488	2.96999	0.000135167	0.000491097	0	0.25	-0.547077	-1.26052	3.18687	-7.36654	9.63391	0.108108	0.418206	0.0853485	0.204027	1.35309	5.044	TRUE	Pericyte
PRAP1	0.9512	0.0488	2.96999	2.01597e-05	0.000357489	0	0.25	-0.835641	-0.677832	4.62497	-15.9923	14.797	0.0199147	0.185562	0.0170697	0.0733169	0.267278	3.60817	TRUE	Pericyte
WSCD1	0.9512	0.0488	2.96999	3.31115e-05	7.64823e-05	0	0.25	0.217483	-0.487825	3.62962	-6.99107	12.0875	0.0682788	0.109531	0.0412518	0.0680248	0.305646	0.825475	TRUE	Pericyte
PLCL2	0.9512	0.0488	2.96999	0.000278615	0.00105748	0	0.25	-1.97162	-1.84648	2.80977	-9.33064	7.06269	0.300142	0.739741	0.14367	0.286753	3.50755	9.91647	TRUE	Pericyte
RNF152	0.9512	0.0488	2.96999	0.000564526	0.00189465	0	0.25	-0.105955	-0.916827	3.47925	-8.16995	11.5514	0.443812	1.15258	0.219061	0.340444	5.07346	17.9746	TRUE	Pericyte
ELF3	0.9512	0.0488	2.96999	5.14636e-05	0.000494209	0	0.25	-1.15836	-1.33075	3.38502	-10.2318	9.62405	0.0412518	0.314789	0.029872	0.152293	0.594232	5.21686	TRUE	Pericyte
FIBIN	0.9512	0.0488	2.96999	0.000167475	4.63947e-05	0	0.25	3.29421	3.09659	2.99746	-7.37068	13.1878	0.129445	0.041955	0.100996	0.0326672	1.49653	0.466458	TRUE	Pericyte
CD302	0.9512	0.0488	2.96999	0.000260446	0.000131588	0	0.25	1.98034	1.91723	1.86266	-4.52951	7.88183	0.167852	0.0858264	0.13229	0.0634312	2.4688	1.4273	TRUE	Pericyte
GSTA1	0.9512	0.0488	2.96999	4.58948e-05	0.00139218	0	0.25	-0.741833	-0.50386	4.56812	-15.7763	14.2179	0.0341394	0.615074	0.0312945	0.103702	0.736313	13.6107	TRUE	Pericyte
CADM1	0.9512	0.0488	2.96999	0.000222411	0.00094815	0	0.25	-0.943044	-1.11225	3.19134	-8.1972	8.70416	0.190612	0.80422	0.0981508	0.261687	1.62688	9.57455	TRUE	Pericyte
EFNB2	0.9512	0.0488	2.96999	0.000150123	0.000237139	0	0.25	1.38136	1.4194	2.90898	-6.01918	10.0901	0.14936	0.22321	0.0967283	0.118729	1.31078	2.47135	TRUE	Pericyte
ACE2	0.9512	0.0488	2.96999	1.39572e-05	0.000123661	0	0.25	-1.49372	-1.6905	3.61036	-9.81046	10.2493	0.00995733	0.0931968	0.00995733	0.0683474	0.0847702	1.22328	TRUE	Pericyte
MAN1C1	0.951	0.049	2.96569	0.000221155	0.000702299	0	0.25	-1.48093	-1.61237	3.50435	-9.66471	8.51185	0.331437	0.829935	0.112376	0.239414	1.8896	7.03521	TRUE	Pericyte
FAM167B	0.951	0.049	2.96569	1.12221e-05	0.000134727	0	0.25	-0.953871	-0.842608	4.00941	-15.038	13.001	0.0199147	0.0495796	0.0142248	0.0337209	0.194045	1.13121	TRUE	Pericyte
NPL	0.951	0.049	2.96569	5.31841e-05	0.000318807	0	0.25	-2.01622	-2.00905	2.87751	-9.78642	6.06713	0.0412518	0.229471	0.0355619	0.136189	0.402505	3.3347	TRUE	Pericyte
TPSAB1	0.951	0.049	2.96569	2.66913e-06	0.000207993	0	0.25	0.148715	0.061388	4.10433	-20.5588	14.8719	0.00142248	0.0337751	0.00142248	0.00334752	0.00377314	0.842658	TRUE	Pericyte
FAM227A	0.951	0.049	2.96569	4.47791e-05	0.000148358	0	0.25	-1.29362	-1.68802	3.78474	-7.88029	9.57755	0.0697013	0.139049	0.0440967	0.0939555	0.417209	1.5383	TRUE	Pericyte
MYO1F	0.951	0.049	2.96569	8.05971e-05	0.000389558	0	0.25	-2.16752	-2.2521	3.62198	-11.5381	10.4594	0.119488	0.249606	0.0611664	0.135996	0.665951	4.15419	TRUE	Pericyte
CLEC2B	0.951	0.049	2.96569	5.86953e-05	0.000678491	0	0.25	0.179346	0.54209	4.44995	-9.89707	13.7389	0.0412518	0.149106	0.0384068	0.0934109	0.577268	6.75238	TRUE	Pericyte
STAB1	0.951	0.049	2.96569	4.78567e-05	9.8772e-05	0	0.25	0.77137	0.795328	3.43956	-9.60051	10.7041	0.0896159	0.0959239	0.0455192	0.0561649	0.441369	1.06067	TRUE	Pericyte
BTNL9	0.951	0.049	2.96569	2.31579e-05	0.000209155	0	0.25	-0.516263	-0.46533	3.70372	-12.1564	10.6972	0.0170697	0.111023	0.0156472	0.0629665	0.195408	2.35335	TRUE	Pericyte
FLT1	0.951	0.049	2.96569	0.000134305	0.000914803	0	0.25	0.569434	0.944961	3.69483	-10.2834	9.82529	0.199147	0.476137	0.109531	0.151438	1.81808	8.93699	TRUE	Pericyte
PAMR1	0.951	0.049	2.96569	5.24204e-05	3.3155e-05	0	0.25	3.76061	3.05114	5.35329	-6.71864	21.5765	0.0426743	0.0582259	0.0327169	0.0381428	0.319355	0.364234	TRUE	Pericyte
CRTAM	0.951	0.049	2.96569	1.10597e-05	9.3139e-05	0	0.25	-2.08683	-2.05244	4.67496	-14.9964	12.6364	0.0156472	0.0401492	0.0113798	0.0282423	0.0514941	0.985445	TRUE	Pericyte
MEGF10	0.951	0.049	2.96569	1.98345e-05	3.84737e-05	0	0.25	0.436795	0.126186	5.04653	-11.2331	19.0276	0.0412518	0.0804943	0.0341394	0.0474602	0.257229	0.380818	TRUE	Pericyte
RGL1	0.951	0.049	2.96569	0.000271558	0.00063762	0	0.25	-0.717292	-1.00432	3.59906	-8.23471	10.4092	0.428165	0.689287	0.123755	0.241007	2.25938	6.71311	TRUE	Pericyte
DDC	0.951	0.049	2.96569	4.39194e-05	0.000396595	0	0.25	-1.92251	-1.82073	4.17523	-11.7008	11.81	0.106686	0.367627	0.056899	0.16132	0.314101	4.12436	TRUE	Pericyte
GNG4	0.9508	0.0492	2.96141	2.62148e-05	4.97418e-05	0	0.25	-0.58372	-0.747798	3.76395	-9.32205	11.9305	0.0512091	0.0786659	0.029872	0.049834	0.175929	0.504158	TRUE	Pericyte
NRP2	0.9508	0.0492	2.96141	0.000165016	0.00020683	0	0.25	1.33773	1.03451	4.3002	-8.77314	17.18	0.28734	0.262328	0.086771	0.112724	1.70689	2.1852	TRUE	Pericyte
RYR1	0.9508	0.0492	2.96141	4.91463e-05	8.76692e-05	0	0.25	-0.764754	-0.940143	3.62412	-10.0222	11.6116	0.100996	0.158807	0.059744	0.0749241	0.418636	0.936074	TRUE	Pericyte
MT1G	0.9508	0.0492	2.96141	0.000151143	0.00614903	0	0.25	-0.650296	-0.454774	4.71301	-17.5319	14.2926	0.105263	2.59156	0.059744	0.15665	2.10417	53.0837	TRUE	Pericyte
PCNX2	0.9508	0.0492	2.96141	0.000157693	0.000652262	0	0.25	-2.04338	-2.08036	3.66965	-8.93572	7.85888	0.136558	0.443615	0.0782361	0.234107	1.38044	6.83029	TRUE	Pericyte
PDZK1IP1	0.9508	0.0492	2.96141	5.45028e-05	0.00139208	0	0.25	-1.35482	-1.3156	4.13132	-14.027	12.2284	0.0540541	0.797368	0.0412518	0.188725	0.638458	13.79	TRUE	Pericyte
MYADM	0.9508	0.0492	2.96141	0.000526104	0.00029385	0	0.25	3.01939	2.58375	4.03756	-7.17175	18.5641	0.458037	0.16742	0.26458	0.0866656	4.99276	3.03023	TRUE	Pericyte
VAV1	0.9508	0.0492	2.96141	2.2143e-05	9.7598e-05	0	0.25	-1.76608	-1.75244	3.83404	-12.173	10.257	0.029872	0.0713705	0.0184922	0.0469304	0.25752	1.04161	TRUE	Pericyte
FOXB1	0.9508	0.0492	2.96141	8.65841e-06	1.2437e-05	0	0.25	-1.41646	-1.64667	4.24057	-10.4281	12.0028	0.0256046	0.0254538	0.0227596	0.0181139	0.168006	0.131605	TRUE	Pericyte
HDC	0.9508	0.0492	2.96141	2.975e-06	1.25443e-05	0	0.25	-0.468503	-0.6837	4.32487	-14.3657	15.2493	0.00853485	0.0181374	0.00711238	0.01347	0.15409	0.11926	TRUE	Pericyte
JAKMIP2	0.9508	0.0492	2.96141	2.19634e-05	6.27825e-05	0	0.25	-2.20277	-2.32865	3.73009	-10.3742	10.9127	0.0554765	0.0810492	0.0384068	0.0510504	0.296437	0.720622	TRUE	Pericyte
ELFN2	0.9508	0.0492	2.96141	2.08809e-05	8.73089e-05	0	0.25	-0.697799	-0.643299	4.79538	-12.7717	16.4977	0.0512091	0.184957	0.0256046	0.0804411	0.187462	0.896368	TRUE	Pericyte
FCGR2B	0.9508	0.0492	2.96141	7.70648e-06	5.44284e-05	0	0.25	-0.150635	-0.335279	3.69684	-11.3538	13.4644	0.00284495	0.0224616	0.00284495	0.0137541	0.091304	0.481387	TRUE	Pericyte
CFHR1	0.9506	0.0494	2.95714	1.14435e-06	2.02215e-06	0	0.25	0.993777	0.877983	4.07745	-10.2777	16.5349	0	0.00283841	0	0.00262829	0	0.0201505	TRUE	Pericyte
CPVL	0.9506	0.0494	2.95714	0.000140526	0.000573239	0	0.25	-1.21814	-1.6012	2.87413	-7.39762	9.19807	0.13798	0.548695	0.0753912	0.222401	1.06151	5.57913	TRUE	Pericyte
GASK1B	0.9506	0.0494	2.95714	0.000237122	8.3374e-05	0	0.25	3.82005	4.09045	3.33464	-4.69167	15.3722	0.233286	0.0805149	0.16074	0.053587	3.00204	0.830669	TRUE	Pericyte
JAML	0.9506	0.0494	2.95714	1.84188e-05	0.000148484	0	0.25	-2.09434	-1.87402	4.71236	-13.3797	14.1859	0.0256046	0.11585	0.0199147	0.0742818	0.194934	1.66742	TRUE	Pericyte
MB21D2	0.9506	0.0494	2.95714	0.000100145	0.000332241	0	0.25	-2.00077	-1.98056	3.63542	-9.95957	8.97553	0.0668563	0.368264	0.0554765	0.165588	0.722606	3.57662	TRUE	Pericyte
KCNJ4	0.9506	0.0494	2.95714	2.08611e-05	1.74224e-05	0	0.25	1.46553	0.631439	6.38866	-11.6669	27.0652	0.0526316	0.0429582	0.0312945	0.0261172	0.172531	0.183361	TRUE	Pericyte
UPK1A	0.9506	0.0494	2.95714	4.67966e-06	8.26389e-06	0	0.25	-1.43464	-1.62076	3.88625	-10.8397	12.5686	0.0128023	0.0163911	0.00853485	0.0122654	0.0483138	0.0922314	TRUE	Pericyte
AFAP1L1	0.9506	0.0494	2.95714	6.83554e-05	0.000167563	0	0.25	0.034419	0.14979	3.51888	-9.07165	9.9359	0.123755	0.194565	0.0512091	0.103359	0.588477	1.78304	TRUE	Pericyte
CCDC7	0.9506	0.0494	2.95714	0.000258121	0.000806757	0	0.25	-1.35118	-1.52324	3.07117	-7.311	7.67925	0.180654	0.466767	0.123755	0.250756	2.52937	8.37546	TRUE	Pericyte
SNED1	0.9506	0.0494	2.95714	0.000264928	0.00065394	0	0.25	-0.660119	-0.74271	4.08984	-9.79639	11.4574	0.186344	0.441945	0.106686	0.197809	2.72893	7.42357	TRUE	Pericyte
ANPEP	0.9506	0.0494	2.95714	4.72687e-05	0.000727864	0	0.25	-1.86034	-1.82434	3.62977	-9.90114	9.27729	0.0398293	0.454842	0.0312945	0.205762	0.338441	7.41953	TRUE	Pericyte
GRIN3B	0.9504	0.0496	2.95289	1.69125e-05	2.28954e-05	0	0.25	-0.157856	-0.381697	4.54168	-11.2701	16.1479	0.0398293	0.0484029	0.0227596	0.030249	0.118534	0.250483	TRUE	Pericyte
FXYD3	0.9504	0.0496	2.95289	6.02892e-05	3.17471e-05	0	0.25	2.16126	2.10495	2.98539	-9.90848	14.7057	0.129445	0.0363413	0.0668563	0.0242377	0.457787	0.32058	TRUE	Pericyte
RTN1	0.9504	0.0496	2.95289	0.000222464	0.000165907	0	0.25	1.67733	1.03295	4.05296	-7.98173	15.7222	0.226173	0.167504	0.109531	0.0925703	2.61295	1.60347	TRUE	Pericyte
AKAP12	0.9504	0.0496	2.95289	0.0015594	0.0013775	0	0.25	2.8822	2.47075	4.02678	-7.69065	17.5899	0.70697	0.655078	0.322902	0.202044	9.45487	13.4873	TRUE	Pericyte
APBB1IP	0.9504	0.0496	2.95289	6.27911e-05	0.000487209	0	0.25	-1.80226	-1.84348	3.30138	-10.0414	8.24817	0.0711238	0.246325	0.0440967	0.137654	0.363808	4.8603	TRUE	Pericyte
SLC24A4	0.9504	0.0496	2.95289	2.49076e-05	7.27471e-05	0	0.25	-2.01567	-1.9378	4.24826	-12.1815	11.5272	0.0810811	0.133448	0.0469417	0.0645678	0.364585	0.735376	TRUE	Pericyte
CCBE1	0.9504	0.0496	2.95289	0.000132479	0.000223644	0	0.25	0.253648	0.249745	4.53582	-10.3966	13.2525	0.103841	0.225664	0.0654339	0.0981022	1.13988	2.22303	TRUE	Pericyte
TGM2	0.9504	0.0496	2.95289	0.000316364	0.000198378	0	0.25	2.66632	3.03839	3.2574	-6.25875	11.1214	0.40825	0.249657	0.162162	0.114239	3.62099	2.03862	TRUE	Pericyte
IL20	0.9504	0.0496	2.95289	2.37622e-06	4.55624e-06	0	0.25	0.705963	0.805057	4.68934	-11.0355	15.854	0.00853485	0.0106788	0.00853485	0.00891488	0.0215718	0.0467046	TRUE	Pericyte
NOVA2	0.9504	0.0496	2.95289	2.06179e-05	8.12637e-05	0	0.25	0.20561	0.526397	3.57255	-9.75077	11.3392	0.0284495	0.0749595	0.0227596	0.045927	0.31041	0.884953	TRUE	Pericyte
STEAP4	0.9504	0.0496	2.95289	9.45008e-05	2.73742e-05	0	0.25	3.28552	3.52414	2.44804	-4.47187	10.5774	0.0284495	0.0325191	0.0199147	0.0248326	0.375047	0.28631	TRUE	Pericyte
FFAR2	0.9504	0.0496	2.95289	1.63357e-06	1.61986e-05	0	0.25	-2.24893	-2.22682	3.14695	-13.2546	8.10066	0.00426743	0.0124546	0.00284495	0.00919014	0.0465185	0.164217	TRUE	Pericyte
CYP26A1	0.9502	0.0498	2.94866	3.33324e-06	6.34028e-06	0	0.25	1.46703	1.56121	5.16223	-12.6724	20.7633	0.0056899	0.0138842	0.00426743	0.0113745	0.0114203	0.0621898	TRUE	Pericyte
CP	0.9502	0.0498	2.94866	1.9995e-05	6.4069e-05	0	0.25	-0.782425	-1.04297	3.63357	-10.9886	13.5402	0.0256046	0.0733155	0.0227596	0.0478598	0.334684	0.67126	TRUE	Pericyte
KIF26A	0.9502	0.0498	2.94866	1.80943e-05	5.03384e-05	0	0.25	-0.838784	-1.10374	4.19039	-10.0656	14.8864	0.027027	0.0979309	0.0199147	0.0530276	0.0971623	0.537129	TRUE	Pericyte
TNIK	0.9502	0.0498	2.94866	0.000285657	0.000908458	0	0.25	-1.10585	-1.18121	3.32387	-8.63458	9.72547	0.564723	0.810322	0.163585	0.248013	4.67855	9.15826	TRUE	Pericyte
AHNAK2	0.9502	0.0498	2.94866	8.45078e-05	7.86983e-05	0	0.25	2.23626	1.71956	4.65854	-7.76835	20.307	0.173542	0.160019	0.086771	0.0726391	1.04071	0.843541	TRUE	Pericyte
TOGARAM2	0.9502	0.0498	2.94866	6.27531e-05	6.17027e-05	0	0.25	0.728056	0.757956	3.95408	-8.79342	14.0855	0.102418	0.117503	0.0583215	0.061972	0.521	0.685187	TRUE	Pericyte
SLC7A7	0.9502	0.0498	2.94866	5.0963e-05	0.000526738	0	0.25	-1.98969	-2.16606	3.39067	-9.80833	9.29742	0.0682788	0.446856	0.0469417	0.191303	0.51638	5.53455	TRUE	Pericyte
AFP	0.9502	0.0498	2.94866	1.418e-05	7.21048e-05	0	0.25	0.098012	0.416853	3.6733	-11.7237	12.0571	0.0213371	0.0595765	0.0199147	0.0432425	0.142946	0.645454	TRUE	Pericyte
NDNF	0.9502	0.0498	2.94866	2.79568e-05	5.06109e-05	0	0.25	1.50148	0.994463	3.54947	-10.2608	12.7059	0.0284495	0.0545659	0.0199147	0.034745	0.270143	0.628675	TRUE	Pericyte
VPREB3	0.9502	0.0498	2.94866	6.0298e-06	9.56481e-05	0	0.25	-1.31716	-1.30447	3.92002	-15.9203	12.9227	0.0113798	0.0195018	0.00995733	0.0140708	0.277376	0.887082	TRUE	Pericyte
FMO3	0.9502	0.0498	2.94866	1.89284e-05	2.64997e-05	0	0.25	2.2666	1.59447	4.36343	-10.6489	19.4359	0.0440967	0.0205022	0.027027	0.0155004	0.274492	0.241932	TRUE	Pericyte
FGG	0.9502	0.0498	2.94866	8.71983e-07	2.49022e-06	0	0.25	-0.026796	-0.574435	5.31756	-10.0672	23.9061	0	0.00447219	0	0.00381221	0	0.0233749	TRUE	Pericyte
SLC1A7	0.9502	0.0498	2.94866	3.44056e-05	6.20226e-05	0	0.25	-1.17229	-1.09441	4.46909	-11.3998	12.0916	0.122333	0.113128	0.0554765	0.0602968	0.479923	0.660846	TRUE	Pericyte
PJVK	0.9502	0.0498	2.94866	7.59544e-05	0.000125066	0	0.25	-0.00411154	-0.409634	2.92338	-6.22484	9.63745	0.13229	0.168394	0.0796586	0.107331	0.839763	1.39699	TRUE	Pericyte
AGXT	0.95	0.05	2.94444	8.26096e-06	6.92168e-05	0	0.25	-1.12013	-0.939393	4.13631	-15.2034	11.4113	0.0156472	0.0772644	0.0113798	0.0487359	0.0617689	0.687509	TRUE	Pericyte
ZFHX4	0.95	0.05	2.94444	5.97846e-05	6.19037e-05	0	0.25	1.91043	1.57623	4.56366	-7.95088	15.239	0.0497866	0.0941619	0.0341394	0.0552592	0.177053	0.610335	TRUE	Pericyte
TNFSF18	0.95	0.05	2.94444	2.33945e-06	7.49715e-06	0	0.25	-0.634226	-1.04854	4.77182	-11.0644	19.6259	0.00142248	0.0161306	0.00142248	0.0134345	0.0154281	0.0797633	TRUE	Pericyte
XPNPEP2	0.95	0.05	2.94444	2.83719e-05	0.000239205	0	0.25	-1.25275	-1.14946	3.57243	-11.0161	10.9614	0.0327169	0.16286	0.0284495	0.0991588	0.404878	2.4316	TRUE	Pericyte
FOLR1	0.95	0.05	2.94444	1.69823e-05	0.000148023	0	0.25	-0.607586	-0.293364	3.85069	-12.4381	11.5446	0.0113798	0.109982	0.0113798	0.0689098	0.0962954	1.51087	TRUE	Pericyte
HPGD	0.95	0.05	2.94444	2.70947e-05	0.000193072	0	0.25	-1.98787	-2.10478	2.15744	-8.73383	6.44918	0.0284495	0.153137	0.0227596	0.0964565	0.30675	2.17365	TRUE	Pericyte
KCNQ2	0.95	0.05	2.94444	2.89664e-05	3.04486e-05	0	0.25	1.46693	1.47099	4.33097	-10.1704	15.6236	0.0668563	0.0731618	0.0355619	0.0375982	0.200135	0.305532	TRUE	Pericyte
GPC1	0.95	0.05	2.94444	0.000153916	9.24365e-05	0	0.25	2.26264	2.20319	3.08288	-5.61906	11.3041	0.250356	0.172674	0.109531	0.0828918	1.37428	1.00527	TRUE	Pericyte
WT1	0.95	0.05	2.94444	3.78744e-05	6.70278e-05	0	0.25	1.16172	0.83467	4.47143	-12.1719	19.1951	0.0156472	0.0744648	0.0142248	0.0391195	0.118257	0.776261	TRUE	Pericyte
PAK6	0.95	0.05	2.94444	4.56698e-05	0.000103451	0	0.25	-0.792858	-0.829053	3.72802	-9.3436	12.02	0.0938834	0.180661	0.0512091	0.0856415	0.408739	1.11733	TRUE	Pericyte
TMPRSS9	0.95	0.05	2.94444	4.2845e-05	5.96977e-05	0	0.25	-0.794817	-0.390151	5.07365	-10.9714	13.9132	0.0697013	0.0915286	0.0469417	0.0536106	0.54281	0.64358	TRUE	Pericyte
IGDCC3	0.95	0.05	2.94444	2.24761e-05	2.94168e-05	0	0.25	1.30143	1.06973	4.41366	-8.9738	15.9092	0.0469417	0.0601203	0.029872	0.0369618	0.156408	0.312605	TRUE	Pericyte
CPEB1	0.95	0.05	2.94444	5.12437e-05	4.69261e-05	0	0.25	1.19739	1.03126	3.5867	-6.52994	13.0642	0.0853485	0.0687581	0.0540541	0.0447372	0.443049	0.480949	TRUE	Pericyte
TSPAN32	0.95	0.05	2.94444	6.57564e-05	7.50778e-05	0	0.25	-0.455115	-0.245489	4.61832	-10.027	15.6304	0.220484	0.0780998	0.0796586	0.0476999	0.867568	0.930641	TRUE	Pericyte
TMEM61	0.95	0.05	2.94444	2.09358e-05	8.24571e-05	0	0.25	0.52352	0.671552	3.33226	-9.01321	10.9438	0.0312945	0.0843064	0.027027	0.0541848	0.231126	0.856191	TRUE	Pericyte
AMN	0.9498	0.0502	2.94024	2.74253e-05	0.000302231	0	0.25	-2.24281	-2.30063	3.09735	-10.8421	8.28986	0.0241821	0.215415	0.0241821	0.129553	0.261327	3.09813	TRUE	Pericyte
SFTPB	0.9498	0.0502	2.94024	7.04369e-06	1.4282e-05	0	0.25	-1.63634	-1.64159	3.78855	-11.1147	9.77499	0.0128023	0.022426	0.00995733	0.0165363	0.0369475	0.154921	TRUE	Pericyte
GSTA2	0.9498	0.0502	2.94024	1.45853e-05	0.000824416	0	0.25	-2.045	-1.7989	4.22144	-16.5254	12.2858	0.0142248	0.428024	0.0142248	0.0892643	0.288181	7.96142	TRUE	Pericyte
SFRP1	0.9498	0.0502	2.94024	3.77341e-05	0.000303618	0	0.25	-0.439486	-0.94451	3.77995	-10.3629	12.2735	0.0312945	0.211693	0.0284495	0.10541	0.322149	3.35465	TRUE	Pericyte
NNMT	0.9496	0.0504	2.93605	0.000350768	0.000204173	0	0.25	2.50028	2.14905	3.52107	-5.79464	17.5713	0.416785	0.187144	0.15505	0.0966016	4.58745	1.99111	TRUE	Pericyte
MYLK	0.9496	0.0504	2.93605	0.00351347	0.000904575	0	0.25	3.9472	2.73831	3.67491	-2.00879	15.6206	3.13798	1.05446	0.73542	0.290252	40.1048	9.72184	TRUE	Pericyte
FHL1	0.9496	0.0504	2.93605	0.000624127	0.000142913	0	0.25	3.42115	3.39024	2.36944	-2.27564	11.2795	0.571835	0.154901	0.290185	0.0903712	6.681	1.51891	TRUE	Pericyte
APOA1	0.9496	0.0504	2.93605	1.78843e-05	2.63685e-05	0	0.25	0.802521	1.0511	3.34206	-8.36848	11.5266	0.0227596	0.0439659	0.0170697	0.0336084	0.0761447	0.281137	TRUE	Pericyte
PCDHA4	0.9496	0.0504	2.93605	3.41727e-05	5.62431e-05	0	0.25	2.72031	1.35561	6.144	-11.3763	27.5602	0.0483642	0.133979	0.0384068	0.0670214	0.140164	0.617623	TRUE	Pericyte
C15orf48	0.9496	0.0504	2.93605	1.71186e-05	7.55997e-05	0	0.25	-1.02297	-1.1788	3.35555	-11.9914	12.4019	0.0113798	0.0979503	0.00995733	0.0520479	0.0634273	0.825675	TRUE	Pericyte
DMBX1	0.9496	0.0504	2.93605	2.62529e-06	3.04543e-06	0	0.25	1.34704	0.892196	4.89719	-9.82161	19.9316	0.00711238	0.00681632	0.00711238	0.00499316	0.0236164	0.0298917	TRUE	Pericyte
CD8A	0.9496	0.0504	2.93605	1.54653e-05	0.000251577	0	0.25	-1.92448	-1.78117	4.58243	-15.1536	10.9972	0.0398293	0.0670848	0.0355619	0.0466137	0.251171	2.32274	TRUE	Pericyte
SLC7A8	0.9496	0.0504	2.93605	0.000184307	0.00095782	0	0.25	-0.988364	-1.23434	3.27428	-9.89041	10.143	0.331437	0.601206	0.16643	0.236496	3.43163	9.38269	TRUE	Pericyte
IL13	0.9496	0.0504	2.93605	4.54179e-06	5.71169e-06	0	0.25	-0.241859	-0.127512	4.75549	-12.2703	16.496	0.0113798	0.0102496	0.00995733	0.00828741	0.0322157	0.0552397	TRUE	Pericyte
GPSM1	0.9496	0.0504	2.93605	9.25549e-05	9.30964e-05	0	0.25	1.25342	1.19953	3.40626	-6.5454	12.1721	0.12091	0.160799	0.0625889	0.0802251	0.994672	1.09953	TRUE	Pericyte
ITGA6	0.9496	0.0504	2.93605	0.000184448	0.00124407	0	0.25	-1.69791	-2.1456	2.21875	-9.0856	6.49514	0.118065	0.74042	0.0853485	0.304086	1.76388	11.9668	TRUE	Pericyte
NKD2	0.9496	0.0504	2.93605	1.14964e-05	2.98366e-05	0	0.25	-1.39755	-1.45288	3.79033	-10.6718	10.931	0.0199147	0.0501201	0.0128023	0.0334338	0.120525	0.311745	TRUE	Pericyte
CSF3	0.9496	0.0504	2.93605	6.43353e-06	1.32651e-05	0	0.25	0.975635	1.25287	4.91662	-10.9186	16.954	0.0156472	0.0280702	0.0142248	0.0219616	0.040359	0.137248	TRUE	Pericyte
RXFP1	0.9496	0.0504	2.93605	0.000102883	0.000107385	0	0.25	1.53145	1.61727	3.7635	-9.43277	11.4637	0.105263	0.151682	0.056899	0.0778484	0.487102	1.15221	TRUE	Pericyte
TUBA8	0.9494	0.0506	2.93188	1.8508e-05	3.37454e-05	0	0.25	-1.56205	-1.58179	4.82958	-11.1575	12.9276	0.0455192	0.0614379	0.0312945	0.0409516	0.182509	0.379528	TRUE	Pericyte
CHODL	0.9494	0.0506	2.93188	8.09587e-05	0.000205266	0	0.25	-1.12915	-1.20283	4.49272	-9.34695	12.7425	0.135135	0.211716	0.0697013	0.105735	0.863111	2.09899	TRUE	Pericyte
C12orf42	0.9494	0.0506	2.93188	2.84063e-05	7.96619e-05	0	0.25	-1.22619	-1.19208	4.25397	-12.6325	11.285	0.086771	0.107644	0.0483642	0.0627416	0.275995	0.839745	TRUE	Pericyte
CFAP65	0.9494	0.0506	2.93188	1.98232e-05	3.4481e-05	0	0.25	-0.000889145	-0.379013	4.50761	-10.1574	17.1023	0.0554765	0.0717987	0.0355619	0.0442666	0.222274	0.348859	TRUE	Pericyte
RAD21L1	0.9494	0.0506	2.93188	2.50164e-05	2.97199e-05	0	0.25	0.616123	0.320773	6.02885	-12.2977	22.0668	0.0384068	0.0746901	0.027027	0.0446839	0.152656	0.314886	TRUE	Pericyte
SEPTIN3	0.9494	0.0506	2.93188	1.23185e-05	2.30094e-05	0	0.25	-0.750102	-1.00618	3.96125	-10.537	12.6955	0.0199147	0.0494593	0.0113798	0.0308795	0.101542	0.241837	TRUE	Pericyte
CMBL	0.9494	0.0506	2.93188	0.000105667	0.000705333	0	0.25	-1.11737	-1.3165	3.15217	-10.5905	8.18941	0.11522	0.571911	0.0924609	0.231467	1.30818	7.81599	TRUE	Pericyte
CYTH4	0.9494	0.0506	2.93188	2.17042e-05	9.63235e-05	0	0.25	-1.76292	-1.7251	3.63534	-10.8811	9.49754	0.0256046	0.0637649	0.0199147	0.0442518	0.35887	1.17564	TRUE	Pericyte
CADPS	0.9494	0.0506	2.93188	0.000178309	0.000116015	0	0.25	2.75394	2.75629	4.68521	-8.03823	15.0796	0.169275	0.204896	0.086771	0.0886338	1.39524	1.08375	TRUE	Pericyte
FABP5	0.9494	0.0506	2.93188	0.000184356	0.000145038	0	0.25	1.96004	2.06245	3.91192	-8.25381	14.7654	0.0981508	0.0665931	0.0725462	0.0350261	1.33588	1.54189	TRUE	Pericyte
PLAU	0.9494	0.0506	2.93188	6.3066e-05	9.91124e-05	0	0.25	1.47551	1.01105	3.85983	-7.47465	13.8893	0.0697013	0.0956358	0.0440967	0.0603797	0.364427	1.07935	TRUE	Pericyte
EPHA4	0.9492	0.0508	2.92772	0.000151264	0.000354176	0	0.25	-0.282497	-0.598758	3.1751	-6.66748	10.2102	0.200569	0.431265	0.119488	0.175394	2.00535	3.76824	TRUE	Pericyte
STC1	0.9492	0.0508	2.92772	2.13245e-05	0.000152718	0	0.25	0.293468	0.242189	3.76654	-12.1022	10.0454	0.00426743	0.0767577	0.00426743	0.0365386	0.090737	1.55373	TRUE	Pericyte
ZFAND2A	0.9492	0.0508	2.92772	0.000281964	0.000566599	0	0.25	0.836735	0.716491	3.93548	-11.1981	12.4909	0.192034	0.222526	0.145092	0.105013	2.62277	4.82009	TRUE	Pericyte
CDH26	0.9492	0.0508	2.92772	3.1219e-05	4.90136e-05	0	0.25	0.251538	-0.125966	3.70694	-7.41729	11.2775	0.0654339	0.0704385	0.0355619	0.047919	0.343521	0.502815	TRUE	Pericyte
TIFAB	0.9492	0.0508	2.92772	1.13897e-06	3.17634e-06	0	0.25	-1.53406	-1.55302	4.13986	-11.858	13.0735	0.00284495	0.00648188	0.00142248	0.00472678	0.00553708	0.0308371	TRUE	Pericyte
C1QB	0.9492	0.0508	2.92772	4.54609e-05	0.000152704	0	0.25	2.32809	1.989	4.36603	-13.6799	17.8415	0.0241821	0.0754418	0.0241821	0.0199963	0.427655	1.57667	TRUE	Pericyte
DNAH11	0.9492	0.0508	2.92772	0.000144837	0.000144291	0	0.25	2.12065	1.34301	4.64788	-8.14697	17.1763	0.106686	0.193721	0.059744	0.094065	0.368485	1.42797	TRUE	Pericyte
CYBB	0.9492	0.0508	2.92772	2.00359e-05	0.000111587	0	0.25	-0.555188	-0.503783	3.82365	-13.1068	11.4407	0.0128023	0.0612019	0.0113798	0.0334397	0.137377	1.0936	TRUE	Pericyte
MYO1E	0.9492	0.0508	2.92772	0.00150482	0.00176068	0	0.25	0.747468	0.473091	3.62174	-6.92755	11.5628	1.00569	1.17594	0.362731	0.338768	14.0062	17.4189	TRUE	Pericyte
RET	0.9492	0.0508	2.92772	2.48088e-05	3.45573e-05	0	0.25	1.035	1.26287	4.28549	-9.29359	13.7225	0.0384068	0.0687875	0.027027	0.043577	0.184037	0.340871	TRUE	Pericyte
SAMD4A	0.9492	0.0508	2.92772	0.0014339	0.00141184	0	0.25	0.124307	0.327647	3.80684	-8.38878	12.322	0.802276	1.04478	0.254623	0.308839	10.7373	14.3692	TRUE	Pericyte
NLRP12	0.949	0.051	2.92358	6.7039e-06	1.78873e-05	0	0.25	-1.75457	-2.01779	3.08811	-10.5639	8.77486	0.0128023	0.0223491	0.00853485	0.0162996	0.09131	0.19928	TRUE	Pericyte
TMEM40	0.949	0.051	2.92358	1.34921e-05	1.90138e-05	0	0.25	-0.142317	-0.447516	4.54107	-10.4723	16.0039	0.0384068	0.0420966	0.0284495	0.0273307	0.222856	0.202277	TRUE	Pericyte
LOXL1	0.949	0.051	2.92358	0.000152004	0.000111948	0	0.25	1.59904	1.31753	3.17513	-5.91481	10.757	0.284495	0.183277	0.11522	0.0947665	1.85874	1.23441	TRUE	Pericyte
FAM111B	0.949	0.051	2.92358	1.14434e-05	2.34963e-05	0	0.25	-1.13837	-1.27216	3.89644	-11.4508	11.5456	0.0156472	0.0397288	0.0156472	0.0308884	0.10498	0.251438	TRUE	Pericyte
LEKR1	0.949	0.051	2.92358	0.000127273	0.00025288	0	0.25	-0.650817	-0.731395	3.43226	-7.196	8.97281	0.250356	0.213935	0.0896159	0.130974	1.22479	2.60317	TRUE	Pericyte
RBP5	0.949	0.051	2.92358	5.0198e-05	0.000775489	0	0.25	-1.98364	-2.2293	3.22021	-11.7208	11.5207	0.0554765	0.466847	0.0426743	0.196684	0.360836	7.51558	TRUE	Pericyte
EHHADH	0.949	0.051	2.92358	0.000121273	0.00074142	0	0.25	-1.27359	-1.61635	3.08715	-8.96302	7.32897	0.116643	0.475819	0.0782361	0.232974	0.911793	7.61165	TRUE	Pericyte
LRRC2	0.949	0.051	2.92358	7.70782e-05	0.000132915	0	0.25	0.87168	0.869828	3.20918	-7.34205	11.318	0.086771	0.182013	0.0640114	0.0946185	1.25207	1.40648	TRUE	Pericyte
KANK4	0.949	0.051	2.92358	6.44521e-05	4.6382e-05	0	0.25	1.96304	1.98149	3.01349	-5.66493	10.9035	0.0768137	0.0726573	0.0440967	0.0454061	0.559033	0.496834	TRUE	Pericyte
PRKCB	0.949	0.051	2.92358	9.60214e-05	0.000507084	0	0.25	-1.46842	-1.44596	4.10895	-13.7566	10.9737	0.11522	0.29045	0.0682788	0.134508	0.776309	5.0869	TRUE	Pericyte
CALHM6	0.9488	0.0512	2.91946	2.43702e-05	0.000201469	0	0.25	0.579071	0.371735	4.69628	-14.2556	15.8533	0.0142248	0.063195	0.0128023	0.0388591	0.117822	1.7313	TRUE	Pericyte
RSPO4	0.9488	0.0512	2.91946	2.05164e-05	4.32576e-05	0	0.25	-1.04556	-0.792555	5.83587	-11.1103	15.047	0.0241821	0.0449509	0.0213371	0.032978	0.162907	0.435045	TRUE	Pericyte
LAMB3	0.9488	0.0512	2.91946	5.04385e-05	0.000133689	0	0.25	0.0514153	-0.604387	4.66548	-11.4258	17.1963	0.0768136	0.185954	0.0512091	0.0957669	0.430799	1.31675	TRUE	Pericyte
PADI4	0.9488	0.0512	2.91946	1.36533e-05	2.55205e-05	0	0.25	-1.86337	-2.07644	3.70941	-11.0436	9.18924	0.0369844	0.0391571	0.0256046	0.0257916	0.107465	0.264004	TRUE	Pericyte
UMODL1	0.9488	0.0512	2.91946	4.93407e-05	6.63046e-05	0	0.25	-0.355966	-0.333634	4.70018	-11.2775	15.3284	0.1266	0.159549	0.0540541	0.0710764	0.430073	0.712229	TRUE	Pericyte
NCAM1	0.9488	0.0512	2.91946	0.000139498	0.00010683	0	0.25	1.17593	1.08477	4.30962	-8.4078	12.5994	0.16643	0.171025	0.0583215	0.0803464	0.988647	1.14907	TRUE	Pericyte
KRT18	0.9488	0.0512	2.91946	0.000423509	0.000318506	0	0.25	1.52232	1.60703	3.15971	-9.96029	12.4552	0.197724	0.201658	0.102418	0.111102	2.67035	3.48153	TRUE	Pericyte
KCND3	0.9488	0.0512	2.91946	0.000101763	0.00014223	0	0.25	0.164888	-0.0336304	3.9401	-8.05756	11.9734	0.214794	0.19207	0.0910384	0.0961132	1.82399	1.45166	TRUE	Pericyte
EREG	0.9488	0.0512	2.91946	1.91441e-05	6.93291e-05	0	0.25	0.708863	0.604919	3.98288	-12.3068	14.2725	0.0227596	0.0652784	0.0213371	0.0288343	0.193488	0.798422	TRUE	Pericyte
IL21R	0.9488	0.0512	2.91946	1.97473e-05	5.3287e-05	0	0.25	-0.273136	-0.401875	3.75825	-9.44456	11.6066	0.029872	0.0548033	0.0184922	0.0370506	0.185563	0.640218	TRUE	Pericyte
CCL11	0.9488	0.0512	2.91946	1.74783e-06	1.57556e-06	0	0.25	2.3045	1.71145	4.72467	-9.76697	22.2155	0.00284495	0.00317287	0.00142248	0.00250694	0.00548794	0.0156101	TRUE	Pericyte
GCSAML	0.9488	0.0512	2.91946	4.77697e-06	1.39941e-05	0	0.25	-0.535883	-0.724991	4.35373	-12.7483	15.0272	0.00284495	0.0254124	0.00284495	0.0180399	0.0170546	0.126642	TRUE	Pericyte
NTNG2	0.9488	0.0512	2.91946	8.4922e-05	6.93357e-05	0	0.25	1.1308	1.27928	3.41221	-7.49168	12.706	0.219061	0.15231	0.0782361	0.0740391	0.74378	0.747985	TRUE	Pericyte
COLEC12	0.9488	0.0512	2.91946	3.57551e-05	9.47808e-05	0	0.25	-1.60247	-1.71952	3.60027	-10.2075	11.5027	0.0753912	0.159983	0.0483642	0.0778365	0.388455	1.03707	TRUE	Pericyte
KIF14	0.9488	0.0512	2.91946	1.94536e-05	4.03353e-05	0	0.25	-1.05084	-1.14208	3.83135	-10.9103	11.8037	0.0469417	0.0716754	0.027027	0.0497984	0.191418	0.410949	TRUE	Pericyte
RIPOR3	0.9488	0.0512	2.91946	0.000284288	0.000579468	0	0.25	-0.174616	-0.274262	3.60498	-9.0631	10.234	0.320057	0.76099	0.133713	0.220078	2.31411	6.46904	TRUE	Pericyte
ZNF469	0.9486	0.0514	2.91535	2.53073e-05	3.03679e-05	0	0.25	0.989071	1.03293	4.20118	-9.69399	16.0746	0.0625889	0.0744737	0.0341394	0.0407	0.409616	0.332721	TRUE	Pericyte
PTX3	0.9486	0.0514	2.91535	1.07764e-05	2.55156e-05	0	0.25	0.667934	1.07902	3.07606	-9.37476	10.5014	0.00995733	0.0348527	0.00995733	0.0258271	0.0413374	0.267362	TRUE	Pericyte
SLC26A4	0.9486	0.0514	2.91535	1.52742e-05	0.000131021	0	0.25	-1.48955	-1.6359	3.66002	-15.6121	11.4123	0.0355619	0.077077	0.0284495	0.0403005	0.320599	1.25545	TRUE	Pericyte
ARSB	0.9486	0.0514	2.91535	0.000123947	0.000687952	0	0.25	-2.23259	-2.1788	3.50713	-10.7451	7.37221	0.150782	0.554425	0.0825036	0.220143	1.73934	7.20198	TRUE	Pericyte
IRF8	0.9486	0.0514	2.91535	4.13001e-05	0.00021781	0	0.25	-1.52298	-1.60594	3.64648	-13.3849	10.2936	0.0256046	0.118788	0.0213371	0.0745511	0.241748	2.27573	TRUE	Pericyte
MDK	0.9486	0.0514	2.91535	9.50164e-05	4.02328e-05	0	0.25	2.07371	2.13614	2.95948	-8.19113	12.0825	0.0768137	0.0451412	0.0583215	0.0332147	0.762259	0.460051	TRUE	Pericyte
CDHR3	0.9486	0.0514	2.91535	0.000154566	0.000686302	0	0.25	-1.7992	-1.5276	4.44219	-10.9948	10.992	0.200569	0.502739	0.106686	0.221374	1.81619	6.65484	TRUE	Pericyte
IER2	0.9486	0.0514	2.91535	0.00286945	0.00206983	0	0.25	1.51431	1.4279	3.50664	-8.61326	12.4399	2.53912	0.821629	0.489331	0.276355	28.9407	19.365	TRUE	Pericyte
CPT1C	0.9486	0.0514	2.91535	3.23752e-05	2.55818e-05	0	0.25	1.34613	1.31404	3.25151	-7.47857	12.3302	0.0455192	0.0439235	0.0369844	0.0286448	0.225439	0.264081	TRUE	Pericyte
GRK5	0.9486	0.0514	2.91535	0.00087797	0.000425336	0	0.25	2.1552	1.82307	3.35282	-5.671	11.4374	1.12518	0.506699	0.288762	0.164304	10.0764	4.27253	TRUE	Pericyte
MT1H	0.9484	0.0516	2.91125	6.36924e-05	0.00144502	0	0.25	-0.789732	-0.701883	4.15209	-15.436	12.586	0.0327169	0.623461	0.0241821	0.120552	0.435527	12.1618	TRUE	Pericyte
SYT12	0.9484	0.0516	2.91125	4.48812e-05	3.308e-05	0	0.25	1.1734	1.20594	3.69968	-8.82561	12.0373	0.135135	0.0663981	0.0526316	0.0370388	1.03465	0.359086	TRUE	Pericyte
NID2	0.9484	0.0516	2.91125	0.000142202	0.000105439	0	0.25	2.20932	1.90688	3.79277	-6.97959	14.4422	0.169275	0.141778	0.0654339	0.079127	0.686561	1.02398	TRUE	Pericyte
SLC45A4	0.9484	0.0516	2.91125	0.00025141	0.000842009	0	0.25	-1.35319	-1.32631	3.83188	-10.378	8.81083	0.361309	0.826441	0.133713	0.250167	2.26579	8.9779	TRUE	Pericyte
WNT7A	0.9484	0.0516	2.91125	1.58794e-05	2.84265e-05	0	0.25	-0.363887	-0.301903	4.63357	-10.2799	16.2508	0.029872	0.0625344	0.0227596	0.0351475	0.0919559	0.292668	TRUE	Pericyte
ADAMTS10	0.9484	0.0516	2.91125	0.000279703	9.92861e-05	0	0.25	2.82566	2.5612	3.28564	-5.52377	14.4717	0.345661	0.101318	0.129445	0.05734	2.7004	1.04715	TRUE	Pericyte
FAM83H	0.9484	0.0516	2.91125	1.37916e-05	6.77475e-05	0	0.25	-1.88206	-2.20816	2.55345	-8.16301	6.60067	0.0128023	0.0836362	0.0113798	0.0550521	0.0882559	0.76288	TRUE	Pericyte
PLK5	0.9484	0.0516	2.91125	6.00626e-06	7.56423e-06	0	0.25	0.0245305	-0.243641	3.61134	-10.2016	12.5107	0.0056899	0.0148846	0.0056899	0.0101225	0.0179339	0.0802357	TRUE	Pericyte
NAT8	0.9484	0.0516	2.91125	1.9466e-05	0.000599208	0	0.25	-1.30044	-1.12613	4.35133	-16.6596	15.0711	0.00853485	0.330789	0.00853485	0.0901463	0.188642	6.07818	TRUE	Pericyte
SYTL5	0.9484	0.0516	2.91125	4.55497e-05	3.81497e-05	0	0.25	2.53222	2.03234	3.78705	-7.95132	16.2901	0.0369844	0.0540196	0.029872	0.0379563	0.210002	0.389656	TRUE	Pericyte
DDIT4	0.9484	0.0516	2.91125	0.0013038	0.00124812	0	0.25	1.76813	1.75917	3.33671	-7.39799	12.4238	0.773826	0.460883	0.354196	0.22524	10.0337	13.4183	TRUE	Pericyte
GRIN1	0.9484	0.0516	2.91125	1.58051e-05	2.014e-05	0	0.25	0.308086	-0.125028	5.48559	-11.6027	20.1357	0.0398293	0.0489918	0.0256046	0.029515	0.129007	0.207058	TRUE	Pericyte
LINC00514	0.9484	0.0516	2.91125	1.11301e-05	1.33176e-05	0	0.25	0.855483	1.02135	3.9598	-10.7466	14.104	0.0540541	0.0331586	0.0227596	0.016779	0.240361	0.140161	TRUE	Pericyte
DEPP1	0.9484	0.0516	2.91125	0.0006308	0.000265702	0	0.25	3.72324	3.74394	3.34664	-6.83655	15.1185	0.39687	0.238065	0.207681	0.106999	4.28419	2.37865	TRUE	Pericyte
OR10H5	0.9484	0.0516	2.91125	1.9957e-06	4.41129e-06	0	0.25	-1.16773	-1.27881	3.8419	-10.8797	10.7221	0.0056899	0.00757106	0.0056899	0.00555552	0.0260155	0.0455219	TRUE	Pericyte
ADCYAP1	0.9484	0.0516	2.91125	6.09918e-06	7.96188e-06	0	0.25	1.96829	1.47974	4.72733	-11.2607	20.6117	0.0128023	0.0133869	0.00995733	0.0107707	0.0441393	0.0795025	TRUE	Pericyte
CAMP	0.9482	0.0518	2.90718	1.1765e-06	6.38407e-06	0	0.25	-1.66407	-1.18945	4.87713	-17.9822	13.983	0	0.0108534	0	0.00741723	0	0.0596037	TRUE	Pericyte
DOK3	0.9482	0.0518	2.90718	1.29395e-05	3.07941e-05	0	0.25	-1.3132	-1.42187	2.9013	-10.0565	7.80469	0.0241821	0.0284254	0.0170697	0.0198217	0.139301	0.326482	TRUE	Pericyte
CMA1	0.9482	0.0518	2.90718	7.57967e-07	1.3717e-06	0	0.25	1.38667	0.676938	5.30653	-11.9038	23.6553	0	0.00253356	0	0.00211625	0	0.0137477	TRUE	Pericyte
LILRA4	0.9482	0.0518	2.90718	2.27656e-06	6.20596e-06	0	0.25	-0.287932	-0.145117	4.06597	-13.9183	12.7719	0.00142248	0.00674529	0.00142248	0.00459951	0.00757441	0.0631567	TRUE	Pericyte
CXCL11	0.9482	0.0518	2.90718	3.05812e-06	6.63348e-06	0	0.25	0.0808562	0.270756	3.76589	-13.2052	11.2219	0	0.00591952	0	0.00433609	0	0.0580288	TRUE	Pericyte
EXOC3L2	0.9482	0.0518	2.90718	2.19665e-05	0.000127596	0	0.25	-0.536836	-0.2903	3.57183	-11.1865	10.2103	0.027027	0.0852341	0.0241821	0.0534301	0.257205	1.35403	TRUE	Pericyte
MS4A6A	0.9482	0.0518	2.90718	2.72936e-05	0.000149768	0	0.25	-0.637391	-0.864473	3.79187	-13.5238	14.8211	0.00853485	0.0783117	0.00853485	0.031723	0.0519881	1.51235	TRUE	Pericyte
DCN	0.948	0.052	2.90311	0.00013972	0.000112973	0	0.25	2.45194	2.10751	3.27139	-9.00953	14.1952	0.0554765	0.0696794	0.0398293	0.0405165	0.734086	1.33207	TRUE	Pericyte
MMP2	0.948	0.052	2.90311	8.05676e-05	9.50699e-05	0	0.25	1.62515	1.61861	3.92767	-8.27567	13.3342	0.108108	0.186145	0.059744	0.0858487	0.381854	1.01103	TRUE	Pericyte
LEPR	0.948	0.052	2.90311	0.000218583	0.00038906	0	0.25	0.186175	-0.492151	2.7371	-6.24484	8.35097	0.273115	0.428523	0.142248	0.194591	2.20408	4.05122	TRUE	Pericyte
CD22	0.948	0.052	2.90311	8.56889e-06	8.81011e-05	0	0.25	-1.95614	-2.01025	3.40586	-14.3469	8.73461	0.00995733	0.0405631	0.00995733	0.0272685	0.0544305	0.722841	TRUE	Pericyte
SCNN1B	0.948	0.052	2.90311	3.88275e-05	0.000202495	0	0.25	-0.465056	-0.417695	4.10634	-11.7076	12.3373	0.0512091	0.186528	0.0355619	0.0799439	0.335005	2.19134	TRUE	Pericyte
KCP	0.948	0.052	2.90311	9.80567e-05	0.000388591	0	0.25	-1.41702	-1.32677	4.22601	-9.98945	9.96008	0.13229	0.397582	0.0739687	0.179701	1.10732	3.98552	TRUE	Pericyte
NR0B2	0.948	0.052	2.90311	5.55036e-06	6.74887e-05	0	0.25	-1.53296	-1.4829	3.79166	-15.349	12.3705	0.00426743	0.0640197	0.00142248	0.0400519	0.0096265	0.669931	TRUE	Pericyte
ADAMDEC1	0.948	0.052	2.90311	3.31323e-06	1.06713e-05	0	0.25	-0.817344	-0.803515	4.65994	-12.3542	16.4843	0.0113798	0.0189483	0.00995733	0.0155004	0.0255383	0.104765	TRUE	Pericyte
ANO7	0.948	0.052	2.90311	2.40874e-05	4.39072e-05	0	0.25	-1.513	-1.7733	3.33449	-8.87545	9.96922	0.0640114	0.0824578	0.0312945	0.0509468	0.222585	0.472975	TRUE	Pericyte
GUCY1A1	0.948	0.052	2.90311	0.00114926	0.000356443	0	0.25	3.18015	2.95332	2.6544	-3.40318	11.4229	0.846372	0.311648	0.429587	0.162978	12.6287	3.47185	TRUE	Pericyte
CPA3	0.948	0.052	2.90311	4.02143e-06	4.48032e-05	0	0.25	-0.428634	-0.519012	4.04683	-16.9032	13.4634	0.0113798	0.0266911	0.0113798	0.0144763	0.0551353	0.30609	TRUE	Pericyte
OIT3	0.948	0.052	2.90311	7.47921e-06	1.23125e-05	0	0.25	-0.49534	-0.813811	4.99413	-10.0378	18.3298	0.0142248	0.020221	0.0113798	0.0148818	0.0518974	0.121583	TRUE	Pericyte
KLHL4	0.948	0.052	2.90311	3.29834e-05	8.05732e-05	0	0.25	-0.523374	-0.624888	3.77126	-8.67332	12.2227	0.0199147	0.0660905	0.0170697	0.0462911	0.154888	0.812647	TRUE	Pericyte
ARHGAP22	0.948	0.052	2.90311	7.93143e-05	0.000133723	0	0.25	-0.304507	-0.377885	4.02518	-9.49882	12.1695	0.224751	0.24298	0.0853485	0.104552	1.08433	1.38653	TRUE	Pericyte
SSUH2	0.948	0.052	2.90311	5.34457e-05	8.33012e-05	0	0.25	1.01383	1.23511	3.94959	-10.6607	13.4951	0.152205	0.153648	0.0768137	0.0733199	0.570256	0.85686	TRUE	Pericyte
COL14A1	0.9478	0.0522	2.89906	0.000874296	0.000254091	0	0.25	4.57281	3.98474	3.9608	-5.11796	18.6875	0.768136	0.350441	0.357041	0.14223	11.182	2.65964	TRUE	Pericyte
LIF	0.9478	0.0522	2.89906	9.24131e-06	2.61823e-05	0	0.25	-1.39631	-1.5343	3.48931	-11.4505	9.80156	0.0184922	0.0347868	0.0142248	0.0245722	0.13425	0.304116	TRUE	Pericyte
S100P	0.9478	0.0522	2.89906	3.85317e-06	1.36699e-05	0	0.25	0.0873065	0.0982418	3.9733	-15.6381	13.7808	0.00142248	0.0100158	0.00142248	0.00683711	0.00242082	0.135594	TRUE	Pericyte
LAIR2	0.9478	0.0522	2.89906	6.28716e-06	8.42942e-05	0	0.25	-0.183452	0.171852	4.2242	-14.1825	12.2119	0.00995733	0.015737	0.0056899	0.0123601	0.0735133	0.897209	TRUE	Pericyte
TMC7	0.9478	0.0522	2.89906	4.71873e-05	4.80525e-05	0	0.25	0.971254	0.557359	3.57278	-8.01184	10.7735	0.125178	0.0706711	0.059744	0.045563	0.611325	0.536279	TRUE	Pericyte
EML6	0.9478	0.0522	2.89906	0.000129287	0.000380841	0	0.25	-1.49949	-1.34053	4.54871	-10.5017	9.82284	0.194879	0.476297	0.0924609	0.19069	1.24129	4.0761	TRUE	Pericyte
TMEM266	0.9478	0.0522	2.89906	6.78745e-05	0.000143271	0	0.25	-1.82942	-1.55804	4.8055	-11.2979	11.6062	0.13229	0.235703	0.0753912	0.111173	0.649941	1.57878	TRUE	Pericyte
NTRK2	0.9478	0.0522	2.89906	0.00103165	0.000393759	0	0.25	4.13979	3.8439	3.77876	-3.71902	13.8771	1.32575	0.51086	0.475107	0.169913	14.6803	4.02478	TRUE	Pericyte
ARMH4	0.9478	0.0522	2.89906	0.000337172	0.000585524	0	0.25	-0.389665	-0.500155	3.46156	-7.96737	9.38814	0.476529	0.764974	0.133713	0.247151	3.15739	6.46633	TRUE	Pericyte
SOX2	0.9476	0.0524	2.89503	4.03171e-06	7.22686e-06	0	0.25	1.61846	1.47116	4.35159	-8.71514	16.7065	0.00711238	0.0148757	0.00711238	0.0127123	0.0258553	0.0742375	TRUE	Pericyte
RAPGEF5	0.9476	0.0524	2.89503	0.00116445	0.00062721	0	0.25	3.1296	2.72451	3.51405	-5.74778	12.6705	0.614509	0.366937	0.322902	0.155436	9.3463	5.2608	TRUE	Pericyte
SLC29A3	0.9476	0.0524	2.89503	4.61761e-05	0.00012439	0	0.25	-1.81096	-1.86534	2.66728	-8.04445	6.41916	0.100996	0.205185	0.059744	0.105182	0.514158	1.33394	TRUE	Pericyte
BAALC	0.9476	0.0524	2.89503	2.29714e-05	8.14674e-05	0	0.25	-1.72656	-1.96848	3.63569	-10.6705	11.4447	0.0469417	0.105018	0.0355619	0.0632744	0.160459	0.788504	TRUE	Pericyte
UBE2S	0.9476	0.0524	2.89503	0.000481744	0.00032949	0	0.25	1.96916	1.74104	4.70177	-10.9201	15.9742	0.590327	0.185251	0.247511	0.111033	5.72932	3.23314	TRUE	Pericyte
SPP1	0.9476	0.0524	2.89503	0.00028059	0.00180921	0	0.25	-1.50854	-1.63636	3.39437	-11.9191	9.4466	0.0967283	0.813042	0.0782361	0.239633	2.88812	17.2563	TRUE	Pericyte
SEMG2	0.9476	0.0524	2.89503	5.04591e-07	1.22065e-06	0	0.25	0.600241	-0.184147	5.27884	-11.7917	23.058	0.00142248	0.00268155	0.00142248	0.00225832	0.00269204	0.0129315	TRUE	Pericyte
PTGS2	0.9476	0.0524	2.89503	5.55024e-05	0.000108887	0	0.25	2.02271	2.13172	3.33081	-12.3922	13.1764	0.0312945	0.0576452	0.0241821	0.0241933	0.375662	0.84458	TRUE	Pericyte
SOCS3	0.9476	0.0524	2.89503	0.00045609	0.000299276	0	0.25	2.00366	1.51599	4.15054	-7.90399	17.7929	0.452347	0.184984	0.223329	0.100109	4.41388	2.86784	TRUE	Pericyte
LY6D	0.9476	0.0524	2.89503	3.25606e-06	2.73017e-06	0	0.25	1.29396	1.46122	5.44794	-14.2669	20.9119	0.0142248	0.00713301	0.00995733	0.00501092	0.0442342	0.0309324	TRUE	Pericyte
LRRC26	0.9476	0.0524	2.89503	3.19197e-06	5.84233e-06	0	0.25	0.302204	0.29567	4.20091	-13.9696	16.1628	0.00711238	0.0106995	0.00711238	0.00839692	0.0251996	0.0600663	TRUE	Pericyte
HLA-DMB	0.9476	0.0524	2.89503	2.84843e-05	0.000245714	0	0.25	-1.77446	-1.94871	2.97131	-10.4035	8.67871	0.0170697	0.111105	0.0170697	0.0768775	0.285806	2.01329	TRUE	Pericyte
VSTM2B	0.9474	0.0526	2.89101	1.16353e-05	1.48345e-05	0	0.25	-0.248046	-0.433303	4.12902	-9.59979	14.2556	0.027027	0.0283366	0.0213371	0.0197359	0.114676	0.147609	TRUE	Pericyte
HSPG2	0.9474	0.0526	2.89101	0.00101031	0.000626011	0	0.25	2.2653	1.78022	3.62506	-6.46064	13.5755	1.20057	0.607354	0.365576	0.212756	13.7258	6.72346	TRUE	Pericyte
P2RX5	0.9474	0.0526	2.89101	1.34213e-05	7.47892e-05	0	0.25	-1.53921	-1.39686	3.98049	-15.2457	10.3389	0.0142248	0.0440124	0.0113798	0.0296393	0.0737735	0.604715	TRUE	Pericyte
OMD	0.9474	0.0526	2.89101	1.10167e-05	1.54297e-05	0	0.25	0.660163	0.389443	3.63341	-9.43097	12.0071	0.00711238	0.009119	0.0056899	0.00780792	0.0501548	0.148007	TRUE	Pericyte
BICD1	0.9474	0.0526	2.89101	0.000479487	0.000944476	0	0.25	-1.03375	-1.02275	3.54995	-8.60622	9.83877	0.324324	0.641375	0.156472	0.264942	4.20843	9.62149	TRUE	Pericyte
DIPK1B	0.9474	0.0526	2.89101	2.6643e-05	8.57501e-05	0	0.25	-0.590017	-1.01841	3.30746	-8.85149	11.3023	0.0369844	0.0991939	0.0213371	0.0619454	0.178667	0.882494	TRUE	Pericyte
KIF17	0.9474	0.0526	2.89101	4.61772e-05	6.81595e-05	0	0.25	0.300453	-0.0776877	3.85359	-8.07042	14.3074	0.0682788	0.132322	0.0455192	0.0703778	0.343731	0.739121	TRUE	Pericyte
CR1	0.9474	0.0526	2.89101	3.23202e-05	7.33133e-05	0	0.25	0.187604	0.13797	3.84681	-11.0296	11.6655	0.0497866	0.0955941	0.0369844	0.0573015	0.300964	0.887748	TRUE	Pericyte
GNB3	0.9474	0.0526	2.89101	1.96491e-05	9.7092e-06	0	0.25	2.65163	2.422	3.07824	-4.85556	11.8322	0.0199147	0.0161928	0.0156472	0.0110134	0.159451	0.104094	TRUE	Pericyte
FADS6	0.9474	0.0526	2.89101	9.83009e-06	1.4995e-05	0	0.25	0.518171	0.0483418	4.03142	-8.4479	15.9176	0.0213371	0.0294436	0.0170697	0.0196678	0.0711305	0.163183	TRUE	Pericyte
FOLR2	0.9474	0.0526	2.89101	1.01911e-05	2.88778e-05	0	0.25	1.83894	1.58949	3.95929	-13.8756	15.8418	0.00853485	0.0160744	0.00853485	0.0100899	0.0631974	0.291393	TRUE	Pericyte
UPK2	0.9474	0.0526	2.89101	7.84808e-05	0.000111854	0	0.25	-0.831293	-0.704342	4.83085	-10.5913	13.004	0.204836	0.241432	0.0810811	0.107772	0.858351	1.2033	TRUE	Pericyte
PHLDA1	0.9474	0.0526	2.89101	0.000660917	0.000243976	0	0.25	2.49578	2.31304	2.62809	-5.17852	13.2467	0.514935	0.19334	0.246088	0.115159	7.09245	2.77879	TRUE	Pericyte
H2AFX	0.9474	0.0526	2.89101	0.000254813	0.000230462	0	0.25	1.16017	0.9382	4.25835	-11.0005	12.9731	0.27596	0.172401	0.170697	0.106191	2.58972	1.99663	TRUE	Pericyte
IL11	0.9474	0.0526	2.89101	6.50086e-06	5.52693e-06	0	0.25	1.56248	0.93019	4.01676	-7.85169	17.0232	0.00853485	0.0116111	0.00853485	0.00845316	0.0293179	0.0621297	TRUE	Pericyte
GTF2A1L	0.9472	0.0528	2.887	1.2848e-05	1.98912e-05	0	0.25	0.834068	0.297561	6.92124	-13.6419	28.1268	0.0142248	0.0473427	0.0113798	0.030841	0.0579738	0.201008	TRUE	Pericyte
GALNT8	0.9472	0.0528	2.887	3.0513e-05	5.95998e-05	0	0.25	-1.07143	-1.20915	3.84723	-8.35134	10.6978	0.0497866	0.0873635	0.029872	0.0549248	0.187163	0.607896	TRUE	Pericyte
MMP7	0.9472	0.0528	2.887	5.04126e-05	0.00015946	0	0.25	-0.240451	-0.316107	3.52802	-13.1023	11.3647	0.0213371	0.0753928	0.0213371	0.0446188	0.520992	1.45864	TRUE	Pericyte
PTGDS	0.9472	0.0528	2.887	0.000119646	0.000217239	0	0.25	0.435677	0.40629	3.48707	-12.1732	13.3143	0.0398293	0.0925457	0.0227596	0.046152	0.577717	2.57009	TRUE	Pericyte
RHCG	0.9472	0.0528	2.887	1.85782e-05	0.000384304	0	0.25	-1.38591	-1.25425	3.83547	-13.9203	11.9733	0.0170697	0.21348	0.0128023	0.0720116	0.0981856	4.15409	TRUE	Pericyte
HSPA1B	0.9472	0.0528	2.887	0.00179874	0.00221986	0	0.25	1.04398	0.649974	5.0236	-12.5435	20.4549	0.98293	0.991554	0.3101	0.249371	15.3911	21.7801	TRUE	Pericyte
KRT7	0.9472	0.0528	2.887	7.02089e-05	0.00028684	0	0.25	0.532349	0.504336	3.24576	-10.9888	9.93122	0.0896159	0.235196	0.0526316	0.101746	0.727894	2.69957	TRUE	Pericyte
C14orf132	0.9472	0.0528	2.887	0.000173661	6.03481e-05	0	0.25	3.62915	3.1206	3.38704	-3.78946	13.2674	0.163585	0.08513	0.0995733	0.0502661	1.8939	0.65012	TRUE	Pericyte
LRP8	0.9472	0.0528	2.887	5.40622e-05	9.98285e-05	0	0.25	-1.56339	-1.6539	4.00962	-11.4343	12.3742	0.190612	0.186404	0.0697013	0.0851561	0.886794	0.991371	TRUE	Pericyte
CD300E	0.9472	0.0528	2.887	3.2017e-06	3.27394e-05	0	0.25	-1.40859	-1.41684	3.6432	-13.9552	10.0452	0.0113798	0.0207005	0.00995733	0.0142691	0.0739038	0.337861	TRUE	Pericyte
44995	0.9472	0.0528	2.887	2.93482e-05	0.000122324	0	0.25	-1.92186	-1.94732	3.77368	-10.8971	10.4226	0.0213371	0.237567	0.0199147	0.0912592	0.197023	1.31776	TRUE	Pericyte
HECW2	0.9472	0.0528	2.887	0.000141496	0.00027389	0	0.25	0.400921	0.410842	3.58908	-9.64243	11.0894	0.179232	0.293601	0.0682788	0.123299	0.777858	2.90085	TRUE	Pericyte
JUN	0.9472	0.0528	2.887	0.00846508	0.00591623	0	0.25	2.1059	2.00581	4.057	-10.3929	15.8595	6.54622	1.82845	0.596017	0.358368	84.3767	53.4163	TRUE	Pericyte
BPI	0.9472	0.0528	2.887	1.89098e-05	4.37662e-05	0	0.25	0.771403	0.968095	3.61275	-10.0817	13.0286	0.0327169	0.062205	0.0199147	0.0394806	0.116774	0.405824	TRUE	Pericyte
FXYD4	0.9472	0.0528	2.887	3.79477e-05	0.0003158	0	0.25	0.833913	0.970719	3.21066	-11.9763	13.3646	0.0284495	0.140114	0.027027	0.0457731	0.52444	2.9226	TRUE	Pericyte
DAB2	0.9472	0.0528	2.887	0.000131782	0.000940736	0	0.25	-1.68248	-1.99366	2.51873	-7.75344	7.77659	0.113798	0.741814	0.0739687	0.284521	1.02355	10.055	TRUE	Pericyte
SHOC1	0.9472	0.0528	2.887	8.99543e-05	0.000398898	0	0.25	-1.20633	-1.0168	4.66623	-15.0727	14.2666	0.0483642	0.207664	0.0398293	0.090682	0.643037	3.74284	TRUE	Pericyte
FGFBP1	0.9472	0.0528	2.887	1.96445e-06	5.48335e-06	0	0.25	0.636936	0.628179	4.44635	-10.5489	18.6945	0.00284495	0.0117916	0.00284495	0.00984722	0.00806806	0.0606216	TRUE	Pericyte
PREX1	0.947	0.053	2.88301	0.000240495	0.000390735	0	0.25	0.0846931	-0.157587	3.36142	-8.33412	12.3825	0.689901	0.379252	0.169275	0.153258	4.32321	4.25745	TRUE	Pericyte
DNAJC18	0.947	0.053	2.88301	0.000167411	0.000128385	0	0.25	1.22746	1.33729	1.80434	-3.76867	6.95507	0.220484	0.166459	0.122333	0.0991144	1.92674	1.39172	TRUE	Pericyte
TPRG1	0.947	0.053	2.88301	0.000298242	0.000342736	0	0.25	-0.922332	-0.895031	4.15766	-9.79948	11.2294	0.520626	0.480106	0.118065	0.166828	2.79166	3.56764	TRUE	Pericyte
AQP6	0.947	0.053	2.88301	1.84595e-05	0.000117322	0	0.25	-1.27438	-0.95934	4.35543	-14.3028	13.9715	0.0682788	0.122277	0.0469417	0.0651627	0.240161	1.18732	TRUE	Pericyte
ADGRB2	0.947	0.053	2.88301	4.85078e-05	5.42386e-05	0	0.25	1.0816	1.31995	3.80433	-9.02077	13.219	0.133713	0.124728	0.0497866	0.0626735	0.421474	0.561437	TRUE	Pericyte
CNTNAP1	0.947	0.053	2.88301	0.000105714	3.53116e-05	0	0.25	2.89279	2.50538	3.09808	-4.25339	12.753	0.139403	0.0483522	0.0697013	0.0322795	1.17073	0.377064	TRUE	Pericyte
CXCL3	0.947	0.053	2.88301	2.1804e-05	9.50479e-05	0	0.25	-0.178361	-0.27152	4.18901	-13.4901	15.3757	0.0170697	0.0705592	0.0170697	0.0317023	0.251128	0.846332	TRUE	Pericyte
LYZ	0.947	0.053	2.88301	0.000134103	0.00102016	0	0.25	0.632457	0.12109	5.05375	-17.1667	21.1004	0.027027	0.471735	0.0170697	0.0454742	0.669698	10.2094	TRUE	Pericyte
CXCL10	0.947	0.053	2.88301	1.1141e-05	3.18404e-05	0	0.25	0.266303	0.148719	4.03807	-13.2955	15.2298	0.00142248	0.0196085	0.00142248	0.00726332	0.0961132	0.321052	TRUE	Pericyte
S100A12	0.947	0.053	2.88301	1.82945e-06	6.35741e-05	0	0.25	-1.11998	-1.17348	3.81275	-18.1657	10.6788	0	0.0321611	0	0.0118007	0	0.92063	TRUE	Pericyte
PAPSS2	0.947	0.053	2.88301	0.000149878	0.000398333	0	0.25	-0.657851	-1.16833	3.49363	-8.60643	12.3245	0.129445	0.311288	0.0668563	0.159536	0.731608	3.98898	TRUE	Pericyte
CBARP	0.947	0.053	2.88301	4.75603e-05	5.77809e-05	0	0.25	1.43116	1.32924	3.95577	-9.02752	15.4333	0.105263	0.096751	0.0455192	0.0534479	0.424584	0.645907	TRUE	Pericyte
ACSBG1	0.9468	0.0532	2.87903	3.04905e-05	6.9931e-05	0	0.25	-1.72846	-1.75129	4.38625	-11.2143	11.9201	0.0910384	0.143076	0.0497866	0.0729321	0.391512	0.736332	TRUE	Pericyte
PCDHA10	0.9468	0.0532	2.87903	4.52444e-05	6.57965e-05	0	0.25	2.13739	0.635706	5.23051	-9.42728	23.0147	0.0483642	0.119537	0.0440967	0.0674713	0.221566	0.72737	TRUE	Pericyte
SCGB2A1	0.9468	0.0532	2.87903	2.36082e-06	1.48358e-05	0	0.25	0.186928	0.574454	3.47981	-11.8296	12.5459	0.00426743	0.0221448	0.00284495	0.0172911	0.0123862	0.155697	TRUE	Pericyte
PARVB	0.9468	0.0532	2.87903	8.90764e-05	0.000300097	0	0.25	-1.81197	-1.95005	2.19112	-8.4622	6.43279	0.147937	0.264375	0.0668563	0.136275	0.62993	3.13875	TRUE	Pericyte
NOTCH4	0.9468	0.0532	2.87903	0.000137688	0.000281234	0	0.25	1.0974	1.30144	3.50498	-8.31028	12.2288	0.247511	0.278662	0.106686	0.140451	1.11024	3.31522	TRUE	Pericyte
KRTAP5-8	0.9468	0.0532	2.87903	4.96605e-07	6.61456e-06	0	0.25	-1.95134	-1.93717	2.849	-13.3558	7.13862	0.00142248	0.00584257	0.00142248	0.00462319	0.0041029	0.0696522	TRUE	Pericyte
ASCL1	0.9466	0.0534	2.87507	1.43141e-06	3.18937e-06	0	0.25	0.68343	0.391479	5.63615	-11.794	23.7768	0.00284495	0.00712116	0.00284495	0.00623331	0.0149287	0.0328244	TRUE	Pericyte
CXCL2	0.9466	0.0534	2.87507	0.00010277	0.000177549	0	0.25	1.62162	1.32274	3.89352	-10.0494	17.3091	0.083926	0.134912	0.059744	0.0471494	0.89861	1.77097	TRUE	Pericyte
PTPRR	0.9466	0.0534	2.87507	6.99618e-05	0.000104845	0	0.25	0.826993	0.640036	4.04774	-9.41226	12.9324	0.0967283	0.190797	0.0483642	0.0881336	0.298113	1.06453	TRUE	Pericyte
NPPC	0.9466	0.0534	2.87507	4.53222e-06	1.58567e-05	0	0.25	-0.450327	-0.175565	4.67833	-13.2077	13.0154	0.00426743	0.0310566	0.00426743	0.023995	0.0152473	0.152648	TRUE	Pericyte
C11orf80	0.9466	0.0534	2.87507	0.000174088	0.000757542	0	0.25	-1.39444	-1.39634	3.63884	-10.3273	9.07426	0.142247	0.47286	0.102418	0.203796	2.33698	7.62544	TRUE	Pericyte
GPX3	0.9466	0.0534	2.87507	0.00111305	0.00664502	0	0.25	0.611978	0.79595	4.0302	-14.1385	13.2267	0.691322	3.19514	0.318634	0.27476	9.4109	63.0241	TRUE	Pericyte
FYN	0.9466	0.0534	2.87507	0.000256756	0.00100474	0	0.25	-0.76508	-1.03972	2.94485	-8.88569	9.39289	0.256046	0.601189	0.1266	0.232391	2.51302	9.50747	TRUE	Pericyte
LILRB1	0.9466	0.0534	2.87507	5.3265e-06	5.24187e-05	0	0.25	-1.22755	-1.16225	3.89539	-11.1189	11.1133	0.00711238	0.0270491	0.0056899	0.0202006	0.0419305	0.640362	TRUE	Pericyte
PIWIL2	0.9466	0.0534	2.87507	3.69651e-05	5.41928e-05	0	0.25	-0.228157	-0.218588	3.48764	-7.42175	9.04842	0.0540541	0.0824444	0.0355619	0.0529625	0.529113	0.553034	TRUE	Pericyte
ADGRE1	0.9466	0.0534	2.87507	5.73853e-06	2.03895e-05	0	0.25	-1.20116	-1.30086	3.36069	-10.7547	8.98675	0.00853485	0.0232547	0.00853485	0.0166074	0.0418611	0.196607	TRUE	Pericyte
PLAUR	0.9466	0.0534	2.87507	0.000103221	0.000235698	0	0.25	0.701094	0.382832	3.77736	-10.7729	15.1779	0.227596	0.2282	0.0967283	0.101169	1.03939	2.71465	TRUE	Pericyte
TRPV3	0.9466	0.0534	2.87507	3.28012e-05	2.73527e-05	0	0.25	0.016236	-0.236338	3.51497	-9.24225	11.9852	0.0640114	0.0510697	0.0455192	0.0315602	0.370757	0.282654	TRUE	Pericyte
HPD	0.9466	0.0534	2.87507	6.6606e-05	0.000735403	0	0.25	-1.43154	-1.31045	3.5572	-12.0503	8.62568	0.12091	0.42791	0.0739687	0.171543	0.671188	7.14474	TRUE	Pericyte
GPRC6A	0.9464	0.0536	2.87112	2.5928e-06	9.39609e-06	0	0.25	-0.56285	-0.611652	4.14846	-11.4471	16.4886	0.00426743	0.0167167	0.00426743	0.0134108	0.0149611	0.0978016	TRUE	Pericyte
NT5DC3	0.9464	0.0536	2.87112	0.00021627	0.000207459	0	0.25	0.965637	0.764464	3.40974	-7.70652	10.6007	0.307255	0.214978	0.156472	0.115432	4.18613	2.07083	TRUE	Pericyte
POU5F1B	0.9464	0.0536	2.87112	1.56052e-05	2.75746e-05	0	0.25	-1.27169	-1.69066	3.27252	-8.7556	11.7935	0.0312945	0.0515373	0.0256046	0.0340464	0.180384	0.28349	TRUE	Pericyte
ADCY7	0.9464	0.0536	2.87112	5.16292e-05	0.000106911	0	0.25	-0.867365	-0.936707	3.36652	-9.56902	10.2661	0.106686	0.111332	0.0640114	0.0675631	1.0764	1.21744	TRUE	Pericyte
GNA15	0.9464	0.0536	2.87112	1.64393e-05	3.67635e-05	0	0.25	-1.70606	-1.7697	4.00743	-10.5186	14.3608	0.0241821	0.0516029	0.0142248	0.0327293	0.119761	0.367983	TRUE	Pericyte
KLF4	0.9464	0.0536	2.87112	0.000373891	0.000272597	0	0.25	2.22516	1.99924	3.65824	-7.28835	15.1659	0.405405	0.200836	0.203414	0.103456	4.81583	2.57993	TRUE	Pericyte
PRG2	0.9464	0.0536	2.87112	1.80534e-06	2.73624e-06	0	0.25	0.592039	0.447961	3.95337	-11.8429	13.5079	0.00284495	0.00433901	0.00284495	0.00328241	0.00907685	0.0262369	TRUE	Pericyte
MMP1	0.9464	0.0536	2.87112	1.75442e-06	3.75094e-06	0	0.25	1.24056	0.291767	5.11749	-9.18679	23.6009	0.0056899	0.00743786	0.0056899	0.0061534	0.204925	0.0391329	TRUE	Pericyte
WFDC2	0.9464	0.0536	2.87112	0.000175906	0.000407545	0	0.25	1.82579	1.62463	3.26729	-9.63949	12.7658	0.0938833	0.249091	0.0782361	0.0883497	1.73455	4.09553	TRUE	Pericyte
C5AR2	0.9464	0.0536	2.87112	8.28388e-06	3.12039e-05	0	0.25	-1.86432	-2.04113	2.67619	-10.0195	8.19286	0.0128023	0.0298609	0.0113798	0.0222546	0.0435377	0.323824	TRUE	Pericyte
SLC11A1	0.9464	0.0536	2.87112	9.36606e-05	0.00015134	0	0.25	1.29826	1.56969	2.82292	-8.22682	10.6751	0.192034	0.164	0.0896159	0.0929995	0.831027	1.58003	TRUE	Pericyte
PLTP	0.9462	0.0538	2.86718	0.000111995	5.73115e-05	0	0.25	2.36342	2.26435	2.32897	-7.65229	10.4579	0.0896159	0.0585308	0.0668563	0.0386312	0.514226	0.640663	TRUE	Pericyte
CNNM2	0.9462	0.0538	2.86718	0.000753114	0.00121742	0	0.25	0.556577	0.220615	3.12127	-7.56936	9.29859	0.708393	0.914434	0.277383	0.293134	8.73589	12.7713	TRUE	Pericyte
FBLIM1	0.9462	0.0538	2.86718	0.000438378	0.000124394	0	0.25	2.71664	2.52822	2.39261	-4.26297	10.1962	0.28734	0.129462	0.157895	0.0770019	4.217	1.35883	TRUE	Pericyte
IL17F	0.9462	0.0538	2.86718	2.07065e-06	5.08205e-06	0	0.25	1.16031	1.56013	3.7545	-9.19968	13.7558	0	0.0100513	0	0.00858043	0	0.050475	TRUE	Pericyte
CST1	0.9462	0.0538	2.86718	6.06914e-07	1.38246e-06	0	0.25	1.18018	0.788413	5.65071	-11.0619	25.2303	0	0.00311367	0	0.00264013	0	0.0131868	TRUE	Pericyte
LRRK1	0.9462	0.0538	2.86718	0.000107741	0.000185739	0	0.25	-0.0880424	-0.34448	4.22571	-10.1814	13.6405	0.156472	0.23221	0.0640114	0.111549	0.828544	1.86671	TRUE	Pericyte
WDR97	0.9462	0.0538	2.86718	1.4918e-05	3.36507e-05	0	0.25	-0.750469	-0.973248	3.05697	-8.10715	9.02781	0.0327169	0.049516	0.0241821	0.0332858	0.195165	0.366476	TRUE	Pericyte
PLD4	0.9462	0.0538	2.86718	2.1529e-05	3.98268e-05	0	0.25	0.876988	1.06249	4.28168	-11.5667	15.1447	0.0483642	0.0488736	0.0284495	0.0326968	0.157028	0.360434	TRUE	Pericyte
CLDN4	0.9462	0.0538	2.86718	5.74291e-05	0.000225315	0	0.25	-0.382214	-0.633509	3.03041	-9.52189	9.02126	0.0654339	0.250925	0.0483642	0.119555	1.08123	2.47306	TRUE	Pericyte
SLC25A21	0.9462	0.0538	2.86718	0.000128894	0.000239065	0	0.25	-0.165256	-0.574275	4.6318	-7.6752	14.6667	0.150782	0.31369	0.0682788	0.138151	1.04305	2.54965	TRUE	Pericyte
ADPRHL1	0.9462	0.0538	2.86718	5.96923e-05	4.61966e-05	0	0.25	-0.0211778	-0.10292	3.24568	-7.34559	9.3215	0.241821	0.0731014	0.0853485	0.0454505	0.933383	0.507474	TRUE	Pericyte
TMEM155	0.9462	0.0538	2.86718	2.12957e-06	2.69295e-06	0	0.25	-0.239323	-0.190064	5.23433	-14.5099	17.3088	0.0056899	0.00538972	0.00426743	0.0045048	0.0144191	0.0264434	TRUE	Pericyte
CFAP97D2	0.946	0.054	2.86326	1.82621e-05	2.3459e-05	0	0.25	-0.774659	-1.10002	4.12465	-11.1647	14.0703	0.0640114	0.0471203	0.0312945	0.0309061	0.179596	0.239904	TRUE	Pericyte
HIST1H2BG	0.946	0.054	2.86326	2.71111e-05	8.28461e-05	0	0.25	-0.565544	-0.649717	3.44198	-9.23741	11.0359	0.0426743	0.0655236	0.0327169	0.0435089	0.315962	0.814958	TRUE	Pericyte
PLD5	0.946	0.054	2.86326	0.000259974	0.000114359	0	0.25	2.95058	3.01922	4.67665	-7.79932	15.9891	0.186344	0.185594	0.0668563	0.0885628	1.65058	1.17574	TRUE	Pericyte
IL17REL	0.946	0.054	2.86326	8.28265e-06	1.11801e-05	0	0.25	1.0566	0.678646	5.28861	-10.8464	20.5066	0.00853485	0.0302013	0.00853485	0.0188154	0.0335081	0.115656	TRUE	Pericyte
GCNT7	0.946	0.054	2.86326	1.40157e-05	2.8619e-05	0	0.25	-0.970806	-0.680507	5.14596	-11.9267	12.4493	0.0398293	0.0260754	0.0184922	0.0200466	0.226858	0.255354	TRUE	Pericyte
KIF1A	0.946	0.054	2.86326	3.40612e-05	4.63144e-05	0	0.25	0.862278	0.562436	5.12431	-11.5186	18.7401	0.0668563	0.105685	0.0341394	0.0503134	0.278787	0.47072	TRUE	Pericyte
IKZF3	0.946	0.054	2.86326	4.1794e-05	0.000258227	0	0.25	-1.28344	-1.22071	3.94894	-12.6601	10.554	0.0554765	0.133141	0.0369844	0.0795769	0.427246	2.79651	TRUE	Pericyte
IER5L	0.946	0.054	2.86326	0.000626447	0.000185834	0	0.25	2.12008	2.1485	2.47899	-7.78195	12.6355	0.675675	0.221202	0.29872	0.123207	7.34707	1.9729	TRUE	Pericyte
TRPM7	0.946	0.054	2.86326	0.000432551	0.00165619	0	0.25	-1.38936	-1.34659	2.82319	-10.1322	6.89532	0.271693	0.842621	0.189189	0.322398	5.65823	16.7648	TRUE	Pericyte
SIGLEC6	0.946	0.054	2.86326	3.03792e-06	9.36709e-06	0	0.25	-1.23447	-1.41248	3.75565	-14.7038	12.2218	0.00142248	0.00847378	0.00142248	0.00620668	0.00804567	0.0811446	TRUE	Pericyte
PLXND1	0.946	0.054	2.86326	0.000415653	0.000199248	0	0.25	2.9232	2.63786	3.26754	-4.7441	13.9751	0.594595	0.204763	0.197724	0.0983952	4.19009	2.15187	TRUE	Pericyte
CHST8	0.9458	0.0542	2.85935	5.45104e-05	5.2525e-05	0	0.25	3.86155	2.86185	6.12955	-7.6364	26.2632	0.110953	0.118497	0.0625889	0.0619572	0.39581	0.571481	TRUE	Pericyte
EDARADD	0.9458	0.0542	2.85935	3.68105e-05	0.000111395	0	0.25	-1.76197	-1.98391	3.50055	-10.7639	10.7964	0.0469417	0.139239	0.0369844	0.077212	0.296909	1.14968	TRUE	Pericyte
SMAD6	0.9458	0.0542	2.85935	0.000264675	0.000335738	0	0.25	0.687177	0.172342	3.86686	-7.55599	12.1083	0.450925	0.551328	0.145092	0.17823	3.05668	3.72457	TRUE	Pericyte
ADGRD2	0.9458	0.0542	2.85935	6.93266e-06	1.24171e-05	0	0.25	-0.955292	-0.971136	4.49535	-11.5343	13.0147	0.0128023	0.0263832	0.0128023	0.0173917	0.0268085	0.123144	TRUE	Pericyte
TRPM2	0.9458	0.0542	2.85935	2.17654e-05	5.96573e-05	0	0.25	-1.73728	-1.78404	3.89369	-12.9861	11.5756	0.0526316	0.0818884	0.0327169	0.0456814	0.169466	0.581736	TRUE	Pericyte
TNFAIP3	0.9458	0.0542	2.85935	0.000179981	0.000659769	0	0.25	0.0754336	-0.321629	3.74698	-10.4809	14.0879	0.15505	0.335468	0.100996	0.142822	1.66689	7.29852	TRUE	Pericyte
WNK3	0.9458	0.0542	2.85935	7.17697e-05	0.000190291	0	0.25	-0.172846	-0.900285	3.25366	-7.19912	9.27826	0.0540541	0.141564	0.0440967	0.0994962	0.661667	1.9588	TRUE	Pericyte
NINJ2	0.9458	0.0542	2.85935	0.000105938	0.000117045	0	0.25	-0.565822	-0.670378	3.69602	-9.32863	12.261	0.244666	0.226343	0.0753912	0.0941272	0.885449	1.30322	TRUE	Pericyte
BHLHE41	0.9458	0.0542	2.85935	0.000126403	8.28533e-05	0	0.25	2.34745	2.19164	3.01458	-6.91995	13.7026	0.118065	0.107541	0.0753912	0.0684007	0.770131	0.816796	TRUE	Pericyte
CCDC154	0.9458	0.0542	2.85935	1.7694e-05	3.31174e-05	0	0.25	-0.200978	-0.472168	3.20724	-7.77289	9.61834	0.0170697	0.0301628	0.0156472	0.0228703	0.272126	0.327489	TRUE	Pericyte
EML1	0.9458	0.0542	2.85935	0.000297782	0.000387002	0	0.25	0.874573	0.352789	3.80083	-6.94005	13.1544	0.403983	0.419474	0.16074	0.174477	3.27128	4.30226	TRUE	Pericyte
AK4	0.9458	0.0542	2.85935	0.000130953	0.000860064	0	0.25	-1.1849	-1.29093	3.32862	-9.26755	9.69973	0.219061	0.692584	0.113798	0.243259	1.66554	9.03624	TRUE	Pericyte
MAGEA11	0.9458	0.0542	2.85935	1.47331e-06	3.243e-06	0	0.25	1.88446	1.02222	5.91504	-9.59861	25.3085	0.00711238	0.00663578	0.00426743	0.00513819	0.0117189	0.0324553	TRUE	Pericyte
BIRC5	0.9456	0.0544	2.85546	1.43219e-05	1.99355e-05	0	0.25	-1.22997	-1.48308	3.29147	-12.8241	11.0484	0.0256046	0.0336946	0.0213371	0.0252115	0.085114	0.213483	TRUE	Pericyte
DISP3	0.9456	0.0544	2.85546	1.22111e-05	2.47667e-05	0	0.25	-1.45187	-1.4844	4.25539	-12.0301	12.704	0.027027	0.0520207	0.0199147	0.0312258	0.110967	0.244552	TRUE	Pericyte
LDB2	0.9456	0.0544	2.85546	0.000366054	0.00148368	0	0.25	0.274075	0.46421	4.08284	-10.8046	10.772	0.284495	0.81639	0.106686	0.201745	2.43175	14.2792	TRUE	Pericyte
HAS2	0.9456	0.0544	2.85546	6.33586e-06	1.67514e-05	0	0.25	-0.00328863	-0.0182075	4.0618	-10.2839	12.9784	0.0142248	0.0321668	0.0142248	0.0227726	0.0876175	0.174862	TRUE	Pericyte
KLHL3	0.9456	0.0544	2.85546	0.000111008	0.000496896	0	0.25	-1.01698	-1.14545	3.61399	-10.999	11.8654	0.240398	0.379867	0.102418	0.156934	1.47699	4.89992	TRUE	Pericyte
PRICKLE1	0.9456	0.0544	2.85546	0.00015087	0.000369434	0	0.25	0.548423	0.131058	3.53702	-7.82443	11.9893	0.157895	0.341131	0.0938834	0.150017	1.24815	3.58368	TRUE	Pericyte
PLVAP	0.9456	0.0544	2.85546	4.56937e-05	0.000195469	0	0.25	1.42446	1.43191	3.49287	-9.79291	12.4723	0.0981508	0.108638	0.059744	0.0522995	0.788974	2.09013	TRUE	Pericyte
VSIG4	0.9456	0.0544	2.85546	6.96445e-06	2.48982e-05	0	0.25	0.0597068	0.0368791	3.7569	-13.9805	11.7598	0.0056899	0.0192147	0.0056899	0.0127271	0.0916568	0.262493	TRUE	Pericyte
TEK	0.9456	0.0544	2.85546	4.23793e-05	0.000360875	0	0.25	-0.410051	-0.118815	3.68589	-10.8144	10.6996	0.0583215	0.228343	0.0327169	0.103294	0.455689	3.8903	TRUE	Pericyte
PTPRE	0.9456	0.0544	2.85546	0.000183133	0.000437295	0	0.25	-1.11056	-1.19754	3.33714	-8.72782	10.0763	0.226174	0.35591	0.0782361	0.158958	1.22645	4.52797	TRUE	Pericyte
UHRF1	0.9456	0.0544	2.85546	4.93465e-05	5.39376e-05	0	0.25	-0.171085	-0.168175	3.7065	-11.2868	11.6907	0.102418	0.105499	0.0611664	0.0583137	0.554517	0.581294	TRUE	Pericyte
WNT10A	0.9454	0.0546	2.85157	3.24871e-05	4.75907e-05	0	0.25	0.0747518	0.184154	3.97858	-9.6935	13.332	0.0640114	0.0886754	0.0355619	0.0489549	0.194756	0.50416	TRUE	Pericyte
TBX1	0.9454	0.0546	2.85157	1.26237e-05	1.75266e-05	0	0.25	0.261796	0.22726	4.06848	-8.94101	15.4771	0.0341394	0.0344226	0.0199147	0.0229324	0.140405	0.208833	TRUE	Pericyte
RANBP17	0.9454	0.0546	2.85157	0.00016684	0.000524648	0	0.25	-1.1305	-1.2174	4.2721	-9.56486	10.9304	0.135135	0.328166	0.0796586	0.174645	1.54671	5.16203	TRUE	Pericyte
ADAMTS9	0.9454	0.0546	2.85157	0.000820804	0.00127927	0	0.25	1.20784	-0.00522327	5.31197	-8.78359	17.8547	0.807966	1.04688	0.201991	0.312489	7.03512	12.7373	TRUE	Pericyte
CD9	0.9454	0.0546	2.85157	0.0020918	0.00105182	0	0.25	2.30654	2.22124	2.49772	-5.57442	12.9986	1.27738	0.626445	0.487909	0.242457	14.7036	10.553	TRUE	Pericyte
JUND	0.9454	0.0546	2.85157	0.00416907	0.00161696	0	0.25	2.05573	2.07813	3.29296	-7.75162	13.6763	2.9872	0.837821	0.610242	0.265975	37.9807	16.4611	TRUE	Pericyte
EMP1	0.9454	0.0546	2.85157	0.000164926	0.000447554	0	0.25	1.21341	1.08143	3.42972	-9.6113	11.0671	0.0668563	0.225103	0.0526316	0.111374	1.3301	3.99214	TRUE	Pericyte
CALML6	0.9454	0.0546	2.85157	8.93654e-06	1.05715e-05	0	0.25	2.37831	1.74875	4.55823	-9.12367	19.936	0.029872	0.0211326	0.0113798	0.0127537	0.134895	0.103814	TRUE	Pericyte
FAR2	0.9454	0.0546	2.85157	0.000104107	0.000232381	0	0.25	-0.900567	-1.07767	3.33326	-9.27887	8.77224	0.0725462	0.181293	0.0426743	0.104572	0.567839	2.26202	TRUE	Pericyte
JAK3	0.9452	0.0548	2.84771	8.46625e-05	0.000109512	0	0.25	0.73005	0.482446	3.53413	-8.25988	12.6837	0.0711238	0.0805015	0.0369844	0.0517282	0.393984	1.12279	TRUE	Pericyte
CACNA1I	0.9452	0.0548	2.84771	4.05953e-05	4.91353e-05	0	0.25	0.22229	0.226685	4.65651	-10.9251	15.0472	0.0512091	0.115752	0.0369844	0.0545874	0.15822	0.511958	TRUE	Pericyte
OASL	0.9452	0.0548	2.84771	1.22785e-05	5.01932e-05	0	0.25	-1.20657	-1.25264	3.24249	-9.98569	8.80624	0.029872	0.045798	0.0199147	0.0329543	0.330248	0.565109	TRUE	Pericyte
SERPINB2	0.9452	0.0548	2.84771	4.50779e-06	1.02349e-05	0	0.25	-0.895242	-0.914859	4.37345	-14.4676	13.094	0.0142248	0.0162283	0.0142248	0.0118066	0.0561023	0.103163	TRUE	Pericyte
FYB1	0.9452	0.0548	2.84771	8.44435e-05	0.000677585	0	0.25	-2.22469	-2.27618	3.14363	-10.3857	9.77016	0.109531	0.330719	0.0782361	0.169495	1.29128	7.7232	TRUE	Pericyte
SCUBE1	0.9452	0.0548	2.84771	9.36992e-05	0.000120224	0	0.25	0.508393	0.632111	3.75339	-9.1936	14.5558	0.189189	0.231941	0.0810811	0.0933665	1.20947	1.29325	TRUE	Pericyte
EDN1	0.9452	0.0548	2.84771	2.82849e-05	0.000135708	0	0.25	-1.00877	-1.2467	2.63463	-9.08666	8.08058	0.0170697	0.138814	0.0128023	0.0857954	0.310943	1.43971	TRUE	Pericyte
GLRA3	0.945	0.055	2.84385	1.95384e-05	3.39311e-05	0	0.25	0.177785	0.221704	4.08094	-9.92627	12.5303	0.0554765	0.0718681	0.0312945	0.0452226	0.134673	0.370294	TRUE	Pericyte
FBP1	0.945	0.055	2.84385	5.81987e-05	0.000747164	0	0.25	-2.07532	-1.98384	2.69536	-9.60216	7.59007	0.0355619	0.474388	0.0341394	0.194973	0.579959	7.48351	TRUE	Pericyte
MYOM2	0.945	0.055	2.84385	0.000298209	0.000186963	0	0.25	2.00745	2.07832	2.48757	-6.51547	10.7017	0.311522	0.236964	0.180654	0.114884	3.98013	2.05892	TRUE	Pericyte
MS4A4A	0.945	0.055	2.84385	1.83033e-05	8.09652e-05	0	0.25	-0.350933	-0.202024	3.8796	-13.2084	12.6903	0.0455192	0.0762341	0.0355619	0.0464924	0.303953	0.837228	TRUE	Pericyte
CPXM1	0.945	0.055	2.84385	5.52275e-06	1.40443e-05	0	0.25	1.37968	1.36895	3.10624	-11.8213	12.6621	0.00426743	0.0142868	0.00426743	0.00809206	0.0181437	0.177874	TRUE	Pericyte
SLC1A3	0.945	0.055	2.84385	4.14073e-05	0.00010508	0	0.25	0.861684	0.879015	3.13377	-11.7512	11.6324	0.0469417	0.0901737	0.0312945	0.051521	0.442787	1.0171	TRUE	Pericyte
IQCJ	0.945	0.055	2.84385	3.08471e-05	4.85058e-05	0	0.25	2.98634	1.84144	7.59644	-12.7021	34.1269	0.0810811	0.113662	0.0483642	0.0582398	0.275719	0.490834	TRUE	Pericyte
C10orf71	0.945	0.055	2.84385	8.11919e-06	1.25615e-05	0	0.25	0.0946895	-0.0335636	5.20289	-11.1491	20.8561	0.0213371	0.0252023	0.0142248	0.0173207	0.0532368	0.132359	TRUE	Pericyte
DIPK2B	0.945	0.055	2.84385	8.67684e-06	7.27376e-05	0	0.25	-0.914817	-0.892426	3.92117	-11.2052	11.8732	0.0170697	0.0499493	0.0156472	0.0353843	0.121499	0.758875	TRUE	Pericyte
LRG1	0.945	0.055	2.84385	4.05945e-06	1.61285e-05	0	0.25	-1.54344	-1.53033	2.98346	-11.803	7.477	0.0056899	0.020221	0.00426743	0.014577	0.034236	0.172372	TRUE	Pericyte
PDE8B	0.9448	0.0552	2.84001	0.000311149	0.000287992	0	0.25	1.72842	1.0044	3.83409	-6.85316	12.3816	0.186344	0.254511	0.0953058	0.131447	2.21125	2.87504	TRUE	Pericyte
RGS13	0.9448	0.0552	2.84001	7.32899e-06	2.69972e-05	0	0.25	-0.0458178	0.0191355	3.85771	-12.9848	11.928	0.0113798	0.0151214	0.00995733	0.0121825	0.0793005	0.303513	TRUE	Pericyte
ARHGAP25	0.9448	0.0552	2.84001	0.000106306	0.000283885	0	0.25	-1.31258	-1.65137	2.6856	-9.20938	8.92573	0.182077	0.202837	0.0810811	0.114647	1.17775	2.97255	TRUE	Pericyte
SAA2	0.9448	0.0552	2.84001	2.38178e-06	8.40626e-06	0	0.25	-0.756757	-0.787079	3.67789	-13.1265	11.1935	0.00142248	0.0113595	0.00142248	0.00892968	0.00274397	0.0869441	TRUE	Pericyte
ITGA2	0.9448	0.0552	2.84001	0.000290674	0.000820862	0	0.25	0.483037	-0.525561	3.70899	-7.42553	12.6685	0.288762	0.504381	0.165007	0.229813	5.04177	7.71429	TRUE	Pericyte
FMO2	0.9448	0.0552	2.84001	2.64088e-05	7.39568e-05	0	0.25	0.219317	-0.179821	3.66512	-9.70502	12.1489	0.0440967	0.0697359	0.0284495	0.0490703	0.359056	0.728672	TRUE	Pericyte
CFAP97D1	0.9446	0.0554	2.83618	1.97528e-05	3.03631e-05	0	0.25	1.6421	1.65332	5.17331	-10.3404	20.2933	0.0497866	0.0719063	0.0369844	0.0491266	0.172457	0.329278	TRUE	Pericyte
SPTA1	0.9446	0.0554	2.83618	5.3089e-06	1.12805e-05	0	0.25	-0.116026	-0.00490665	4.39654	-11.0543	13.1244	0.0113798	0.0233406	0.00995733	0.0168678	0.0242082	0.110856	TRUE	Pericyte
ANKDD1A	0.9446	0.0554	2.83618	0.000120352	7.56159e-05	0	0.25	1.03372	0.850539	2.9295	-6.20481	10.4518	0.130868	0.0719069	0.0810811	0.0503371	1.62585	0.820298	TRUE	Pericyte
DOCK10	0.9446	0.0554	2.83618	0.000352583	0.000559467	0	0.25	0.58794	0.358963	3.39172	-7.9289	11.5163	0.473684	0.453095	0.192034	0.168137	5.01791	5.48068	TRUE	Pericyte
IL1A	0.9446	0.0554	2.83618	3.79288e-06	8.47378e-06	0	0.25	-0.778544	-0.777801	3.95548	-13.7763	11.6073	0.00142248	0.0116141	0.00142248	0.00683415	0.0290895	0.0809811	TRUE	Pericyte
CSTA	0.9446	0.0554	2.83618	5.76474e-06	0.000139906	0	0.25	-0.593926	-0.519651	3.91002	-14.7315	12.6429	0.00426743	0.0488122	0.00426743	0.0284613	0.0510811	1.30655	TRUE	Pericyte
PTPRU	0.9446	0.0554	2.83618	7.99533e-05	7.9524e-05	0	0.25	1.21884	0.768322	3.64263	-6.85651	13.1288	0.135135	0.139174	0.0753912	0.0725355	0.702158	0.818937	TRUE	Pericyte
SPDEF	0.9446	0.0554	2.83618	1.08595e-05	1.26952e-05	0	0.25	0.442158	-0.276855	5.56951	-11.7808	23.3095	0.0199146	0.0286149	0.0128023	0.0193807	0.104856	0.124421	TRUE	Pericyte
BCO2	0.9446	0.0554	2.83618	5.31943e-05	0.000137958	0	0.25	-0.961	-1.29011	2.58308	-9.05064	8.16255	0.0369844	0.116485	0.0327169	0.0801333	0.37879	1.49393	TRUE	Pericyte
HMOX1	0.9444	0.0556	2.83237	3.37124e-05	0.000164159	0	0.25	-1.27423	-1.49502	2.99182	-9.83555	10.8528	0.0540541	0.146339	0.0327169	0.0894122	0.23059	1.65546	TRUE	Pericyte
IRAK2	0.9444	0.0556	2.83237	0.000120296	0.000211395	0	0.25	-1.17961	-1.27689	3.69468	-9.76923	10.9947	0.180654	0.258064	0.083926	0.117658	1.26365	2.19024	TRUE	Pericyte
ITGA5	0.9444	0.0556	2.83237	0.00048244	0.000143069	0	0.25	3.17651	2.69208	3.66017	-6.46697	16.5574	0.432432	0.105674	0.136558	0.0689187	10.4436	1.43626	TRUE	Pericyte
SLC7A14	0.9444	0.0556	2.83237	1.92075e-05	3.48101e-05	0	0.25	-0.501361	-0.422746	4.37439	-10.9021	12.7732	0.0512091	0.0744947	0.0312945	0.0454919	0.199786	0.361746	TRUE	Pericyte
TTLL10	0.9444	0.0556	2.83237	1.13813e-05	2.75037e-05	0	0.25	-0.424769	-0.697474	3.17423	-7.97909	10.5716	0.0056899	0.0387601	0.00426743	0.0257738	0.0147623	0.291472	TRUE	Pericyte
OLIG2	0.9444	0.0556	2.83237	1.84324e-06	2.7865e-06	0	0.25	0.800218	0.615555	4.9517	-10.1272	19.0304	0.00711238	0.00631611	0.0056899	0.00545489	0.0269642	0.0275796	TRUE	Pericyte
SPIB	0.9444	0.0556	2.83237	1.22915e-05	4.33017e-05	0	0.25	-1.41986	-1.47467	3.2933	-11.4811	9.05965	0.00995733	0.0415492	0.00995733	0.0284554	0.121133	0.43626	TRUE	Pericyte
TANC2	0.9444	0.0556	2.83237	0.000337345	0.00102306	0	0.25	-0.977254	-1.22889	3.5238	-8.35062	10.118	0.189189	0.687169	0.100996	0.284101	2.30225	10.9815	TRUE	Pericyte
PRKY	0.9444	0.0556	2.83237	0.000141593	0.000238797	0	0.25	-0.0341914	-0.293093	3.9043	-10.8777	13.6886	0.11522	0.138708	0.0881935	0.0914131	2.22643	2.41096	TRUE	Pericyte
MGAT3	0.9444	0.0556	2.83237	9.82951e-05	7.54809e-05	0	0.25	2.79448	2.13985	4.47922	-6.11836	20.427	0.0796586	0.142196	0.0384068	0.0723431	0.486545	0.785361	TRUE	Pericyte
HTRA1	0.9444	0.0556	2.83237	0.000480304	0.000183262	0	0.25	2.60999	2.41186	2.30395	-6.31335	11.1491	0.440967	0.168671	0.241821	0.0971521	4.63146	1.96148	TRUE	Pericyte
SMPD3	0.9442	0.0558	2.82856	4.95483e-05	9.66367e-05	0	0.25	-1.27923	-1.38582	4.21756	-11.036	13.7358	0.12091	0.198992	0.0625889	0.0926414	0.440125	1.00669	TRUE	Pericyte
NECTIN4	0.9442	0.0558	2.82856	9.96783e-06	3.15787e-05	0	0.25	-0.146234	-0.21971	3.55405	-9.30373	10.9268	0.00995733	0.0618641	0.00995733	0.0346621	0.0986181	0.338381	TRUE	Pericyte
FLT4	0.9442	0.0558	2.82856	2.11358e-05	0.000113053	0	0.25	-0.992386	-0.795918	3.82299	-11.1935	11.0268	0.0341394	0.110274	0.0213371	0.0650917	0.295945	1.33662	TRUE	Pericyte
ME3	0.9442	0.0558	2.82856	0.000327381	0.000607781	0	0.25	-0.390174	-0.406546	4.22121	-9.33054	10.8079	0.445235	0.585155	0.145092	0.230124	3.45282	6.34386	TRUE	Pericyte
TSPAN5	0.9442	0.0558	2.82856	0.00012452	0.000464867	0	0.25	-1.08056	-1.22845	3.31534	-8.90977	9.7831	0.122333	0.335501	0.0697013	0.146524	0.627376	4.44056	TRUE	Pericyte
ADAM8	0.9442	0.0558	2.82856	2.52691e-05	9.80112e-05	0	0.25	-1.62351	-1.76987	2.84569	-9.48324	7.45069	0.0327169	0.056601	0.0227596	0.040999	0.166452	0.988689	TRUE	Pericyte
IL1RN	0.9442	0.0558	2.82856	4.7394e-06	2.53694e-05	0	0.25	-1.22036	-1.0637	3.8123	-13.2034	10.8642	0.0128023	0.0344791	0.00853485	0.020609	0.0445778	0.245257	TRUE	Pericyte
CHST11	0.9442	0.0558	2.82856	0.000341088	0.000736578	0	0.25	-1.08538	-1.10866	3.76788	-11.4083	10.388	0.382646	0.564399	0.122333	0.201458	3.05863	7.32919	TRUE	Pericyte
HBZ	0.9442	0.0558	2.82856	9.20091e-06	7.1445e-06	0	0.25	1.65649	1.24326	3.66587	-7.59546	15.2074	0.00995733	0.0135912	0.00995733	0.00941213	0.0415989	0.0756347	TRUE	Pericyte
SLC6A11	0.944	0.056	2.82477	1.51301e-05	2.89327e-05	0	0.25	0.0245714	0.10744	4.54807	-10.5377	13.4843	0.0384068	0.0647144	0.0213371	0.0371957	0.210236	0.300049	TRUE	Pericyte
MAP2	0.944	0.056	2.82477	0.000840141	0.000268546	0	0.25	3.70249	3.09639	3.71157	-4.95523	15.2179	0.517781	0.28087	0.273115	0.130367	6.46115	2.68534	TRUE	Pericyte
MPP4	0.944	0.056	2.82477	1.25347e-05	1.60019e-05	0	0.25	-0.892756	-1.05226	3.60446	-8.89813	11.4899	0.027027	0.0306837	0.0213371	0.0216834	0.328136	0.171356	TRUE	Pericyte
KBTBD8	0.944	0.056	2.82477	4.34554e-05	6.33441e-05	0	0.25	0.669241	0.945853	3.36728	-8.33479	9.7846	0.0896159	0.105264	0.059744	0.0712569	0.418361	0.675395	TRUE	Pericyte
PRG4	0.944	0.056	2.82477	7.40471e-06	8.13619e-06	0	0.25	1.80179	1.09276	3.68065	-6.1322	14.198	0.0056899	0.00977014	0.0056899	0.00846203	0.0648189	0.0853539	TRUE	Pericyte
GLCCI1	0.944	0.056	2.82477	0.000452856	0.000793652	0	0.25	-0.402696	-0.700977	3.01444	-8.03426	9.06847	0.256046	0.515981	0.170697	0.241942	5.46618	8.69092	TRUE	Pericyte
DNASE1L3	0.944	0.056	2.82477	1.00435e-05	0.000197826	0	0.25	-1.85582	-1.64105	3.38888	-13.2007	7.99618	0.0128023	0.107394	0.0128023	0.0581658	0.118709	1.92164	TRUE	Pericyte
AKR7A3	0.944	0.056	2.82477	1.90132e-05	0.000158001	0	0.25	-1.27656	-1.15736	3.24638	-12.2294	9.3574	0.0227596	0.111385	0.0199147	0.0728966	0.259756	1.57843	TRUE	Pericyte
CD86	0.944	0.056	2.82477	1.4184e-05	9.28922e-05	0	0.25	-0.356888	-0.0739889	3.77726	-10.8235	12.5926	0.0241821	0.0917982	0.0227596	0.0587548	0.167619	0.912086	TRUE	Pericyte
FRMD3	0.944	0.056	2.82477	0.000578031	0.00103497	0	0.25	0.437157	-0.26172	3.22435	-7.18215	9.63475	0.412518	0.933764	0.179232	0.296663	3.4221	10.9125	TRUE	Pericyte
MS4A2	0.944	0.056	2.82477	1.55954e-06	2.39702e-05	0	0.25	-1.21046	-1.3993	3.29665	-16.3708	11.5871	0.00142248	0.00899769	0.00142248	0.00506124	0.0343593	0.147993	TRUE	Pericyte
DEFB1	0.944	0.056	2.82477	0.000204536	0.00195174	0	0.25	-0.465858	-0.432585	3.50742	-14.9581	11.8009	0.133713	0.85598	0.106686	0.185274	2.65417	19.6348	TRUE	Pericyte
ARHGEF4	0.9438	0.0562	2.821	4.02234e-05	8.4622e-05	0	0.25	-0.962793	-0.966123	3.76087	-10.228	9.79061	0.083926	0.16327	0.0512091	0.0827646	0.409188	0.932406	TRUE	Pericyte
P2RY13	0.9438	0.0562	2.821	3.96309e-06	3.63856e-05	0	0.25	-0.371411	-0.289949	3.39332	-12.0142	11.0665	0.00711238	0.0193893	0.0056899	0.0142691	0.113691	0.344846	TRUE	Pericyte
OR1A1	0.9438	0.0562	2.821	2.13902e-06	3.48038e-06	0	0.25	0.696689	0.128289	3.80234	-8.10516	14.1902	0.0056899	0.00537789	0.00426743	0.00428577	0.0205309	0.0362839	TRUE	Pericyte
TMEM131L	0.9438	0.0562	2.821	0.00161079	0.000494294	0	0.25	1.85492	1.68731	2.95389	-7.17081	11.9787	1.28592	0.386647	0.358464	0.184886	20.5839	4.90185	TRUE	Pericyte
SPATA21	0.9438	0.0562	2.821	2.86049e-05	4.36946e-05	0	0.25	-1.24573	-1.33339	3.66587	-8.94828	10.385	0.0711238	0.0700562	0.0384068	0.0432514	0.449018	0.461882	TRUE	Pericyte
PRSS57	0.9438	0.0562	2.821	8.64459e-06	1.44307e-05	0	0.25	-1.45533	-1.61358	3.60779	-11.6485	12.4399	0.0184922	0.01677	0.0142248	0.0114514	0.0571976	0.155142	TRUE	Pericyte
PLA2G4A	0.9438	0.0562	2.821	0.000103767	0.000103543	0	0.25	1.60312	1.12161	3.8426	-7.93026	13.2652	0.125178	0.112927	0.0725462	0.0644316	1.2969	0.991684	TRUE	Pericyte
HEPACAM2	0.9438	0.0562	2.821	7.45443e-06	8.26666e-05	0	0.25	-1.61122	-1.50544	3.56944	-13.6565	9.16627	0.0056899	0.0547968	0.0056899	0.0348663	0.0470373	0.839677	TRUE	Pericyte
PLPP7	0.9438	0.0562	2.821	7.73403e-05	7.41433e-05	0	0.25	0.962741	0.516826	3.16999	-5.60282	12.4694	0.176387	0.117759	0.0825036	0.0687085	0.959524	0.817261	TRUE	Pericyte
SMIM6	0.9436	0.0564	2.81723	7.09874e-06	0.000119593	0	0.25	-1.96351	-1.82028	3.81849	-16.438	11.0625	0.00711238	0.115431	0.00711238	0.067569	0.107622	1.27822	TRUE	Pericyte
DERL3	0.9436	0.0564	2.81723	5.31825e-05	6.7937e-05	0	0.25	0.422628	0.442558	4.01275	-9.48227	12.954	0.106686	0.0991434	0.0668563	0.0649348	0.647617	0.707153	TRUE	Pericyte
CSF3R	0.9436	0.0564	2.81723	2.64727e-05	7.0827e-05	0	0.25	0.619987	0.658009	3.33064	-11.4695	11.2771	0.0398293	0.0417267	0.0241821	0.0244242	0.357628	0.624385	TRUE	Pericyte
VPS53	0.9436	0.0564	2.81723	0.000343321	0.000813457	0	0.25	-1.36203	-1.2837	2.21951	-5.94292	5.4896	0.237553	0.522354	0.167852	0.283119	4.07932	8.73069	TRUE	Pericyte
HPSE	0.9436	0.0564	2.81723	1.32162e-05	4.39921e-05	0	0.25	-1.22945	-1.47877	2.74803	-9.64124	10.2212	0.0142248	0.056764	0.0142248	0.0398802	0.0736882	0.474869	TRUE	Pericyte
PTCRA	0.9436	0.0564	2.81723	5.61757e-06	6.16899e-06	0	0.25	0.341198	0.312152	3.3771	-12.1421	11.6583	0.00284495	0.0104331	0.00284495	0.00756818	0.00718773	0.0673884	TRUE	Pericyte
CYP17A1	0.9436	0.0564	2.81723	1.0401e-05	7.50229e-05	0	0.25	-1.64534	-1.52673	3.57926	-11.9883	12.0064	0.0355619	0.0809141	0.0241821	0.0541375	0.148208	0.778902	TRUE	Pericyte
PTPRC	0.9436	0.0564	2.81723	0.000176312	0.00184601	0	0.25	-1.02853	-0.74192	4.09924	-11.201	11.1753	0.109531	0.443432	0.0768137	0.184765	2.6254	18.8947	TRUE	Pericyte
TMEM255B	0.9436	0.0564	2.81723	3.769e-05	0.000140496	0	0.25	-0.34392	-0.050786	3.50063	-8.89758	10.3872	0.0953058	0.133733	0.0483642	0.0780378	0.595031	1.40602	TRUE	Pericyte
CLIC5	0.9436	0.0564	2.81723	0.000119157	0.000239906	0	0.25	-0.260543	-0.426822	3.42137	-10.7603	12.6776	0.13229	0.338132	0.0625889	0.12506	0.72827	2.97597	TRUE	Pericyte
DOK7	0.9436	0.0564	2.81723	4.49255e-05	8.54821e-05	0	0.25	0.301811	0.347483	3.85387	-10.3823	13.9075	0.16074	0.199094	0.0611664	0.0816132	0.80465	0.936836	TRUE	Pericyte
KRTAP5-9	0.9436	0.0564	2.81723	1.19308e-06	2.02944e-06	0	0.25	-0.299975	-0.669771	3.49481	-8.69931	14.1167	0.00284495	0.00345109	0.00284495	0.00284436	0.00649206	0.0212252	TRUE	Pericyte
SOBP	0.9436	0.0564	2.81723	0.000429634	0.000366658	0	0.25	1.19386	0.903208	3.04387	-5.46486	11.28	0.359886	0.347585	0.180654	0.169643	4.28152	3.76554	TRUE	Pericyte
DCST2	0.9436	0.0564	2.81723	1.09174e-05	1.83631e-05	0	0.25	-1.10662	-1.22324	3.56507	-10.1625	9.75963	0.0156472	0.0302989	0.00995733	0.0204225	0.0640724	0.204261	TRUE	Pericyte
SULF1	0.9436	0.0564	2.81723	0.00049818	0.000156935	0	0.25	3.05452	2.40155	3.90006	-7.17546	15.9092	0.261735	0.161308	0.147937	0.0862216	5.16528	1.7304	TRUE	Pericyte
SLC7A11	0.9436	0.0564	2.81723	2.56537e-05	3.11265e-05	0	0.25	0.331819	0.320158	3.69055	-7.83442	11.9002	0.0455192	0.0579451	0.0341394	0.0403745	0.173283	0.327053	TRUE	Pericyte
FCGR3B	0.9434	0.0566	2.81348	4.27781e-06	1.53996e-05	0	0.25	0.235455	0.0282021	3.49978	-14.1138	14.6751	0.00142248	0.00620959	0.00142248	0.00404307	0.0536783	0.131025	TRUE	Pericyte
FAM107A	0.9434	0.0566	2.81348	5.42862e-05	0.000209239	0	0.25	-0.885981	-1.07265	2.99286	-8.55103	10.0093	0.059744	0.298324	0.0398293	0.129787	0.309129	2.25236	TRUE	Pericyte
NUPR2	0.9434	0.0566	2.81348	5.76418e-05	8.8853e-05	0	0.25	1.8493	2.06494	2.7965	-9.85471	11.7173	0.0526316	0.04887	0.0512091	0.0321995	1.20441	0.873605	TRUE	Pericyte
AR	0.9434	0.0566	2.81348	0.000139348	0.00025506	0	0.25	0.788855	0.0666051	3.1521	-5.46585	10.9797	0.142248	0.204395	0.086771	0.12173	1.16639	2.56672	TRUE	Pericyte
PENK	0.9434	0.0566	2.81348	1.82105e-06	3.9765e-06	0	0.25	1.34173	0.878167	5.48655	-9.1682	25.5276	0	0.00773976	0	0.00634875	0	0.0377234	TRUE	Pericyte
CST5	0.9434	0.0566	2.81348	1.70919e-06	6.5156e-06	0	0.25	-0.170873	-0.210839	4.84177	-12.8186	18.1161	0.00284495	0.0127476	0.00284495	0.0103918	0.0157796	0.0666152	TRUE	Pericyte
KIT	0.9432	0.0568	2.80974	2.70199e-05	0.00017581	0	0.25	-0.621827	-0.592135	3.34558	-10.4858	9.31105	0.0327169	0.142847	0.029872	0.0765727	0.180924	1.71601	TRUE	Pericyte
P4HA2	0.9432	0.0568	2.80974	0.000264021	0.000517851	0	0.25	0.344701	0.198779	3.28306	-7.24904	11.0021	0.476529	0.680539	0.147937	0.213069	2.63118	5.51376	TRUE	Pericyte
SLC13A5	0.9432	0.0568	2.80974	7.35561e-06	1.55088e-05	0	0.25	-0.114398	0.0316591	3.64623	-9.44873	11.9962	0.00853485	0.029485	0.00853485	0.021272	0.0334707	0.162825	TRUE	Pericyte
NR5A2	0.9432	0.0568	2.80974	2.00418e-05	8.57187e-05	0	0.25	-0.712878	-0.538283	4.32151	-13.2405	13.6987	0.0497866	0.117491	0.0341394	0.0623775	0.290005	0.874702	TRUE	Pericyte
CLDN8	0.9432	0.0568	2.80974	1.11022e-05	0.000107599	0	0.25	-0.683117	-0.561033	3.19021	-11.2167	9.68943	0.0056899	0.0628789	0.0056899	0.0430886	0.205216	1.06361	TRUE	Pericyte
AVPR2	0.9432	0.0568	2.80974	4.94745e-06	1.28429e-05	0	0.25	-0.21726	-0.252268	3.26684	-9.64594	10.2543	0.0056899	0.0218222	0.00426743	0.015607	0.0238482	0.149174	TRUE	Pericyte
DUSP9	0.9432	0.0568	2.80974	3.05253e-05	0.000138381	0	0.25	0.151355	0.127934	3.58202	-11.9299	11.1948	0.029872	0.0997701	0.0284495	0.0671694	0.548523	1.52402	TRUE	Pericyte
NFE2L3	0.9432	0.0568	2.80974	4.13982e-05	0.000194766	0	0.25	-1.01274	-1.39475	2.82589	-10.1885	9.09994	0.0398293	0.14184	0.0312945	0.088838	0.459182	1.9851	TRUE	Pericyte
SERPINA1	0.9432	0.0568	2.80974	4.3168e-05	0.000441838	0	0.25	-0.925385	-1.02789	3.65178	-11.322	13.9749	0.0341394	0.25073	0.0327169	0.121242	0.759361	4.25493	TRUE	Pericyte
PLK1	0.9432	0.0568	2.80974	1.12008e-05	1.97774e-05	0	0.25	-0.811884	-0.981098	3.25083	-9.41369	10.9065	0.0227596	0.029852	0.0184922	0.0240779	0.0946767	0.21741	TRUE	Pericyte
P2RY14	0.9432	0.0568	2.80974	6.28178e-05	5.73474e-05	0	0.25	1.07775	1.01617	3.25114	-8.81302	10.7425	0.0469417	0.0623484	0.0369844	0.0442044	0.316357	0.577281	TRUE	Pericyte
ZFR2	0.9432	0.0568	2.80974	2.53871e-05	3.47039e-05	0	0.25	0.107774	-0.0588074	3.37221	-9.96618	11.1121	0.0540541	0.0674753	0.0284495	0.0387347	0.31246	0.383356	TRUE	Pericyte
SPINK4	0.9432	0.0568	2.80974	2.18496e-05	2.84931e-05	0	0.25	0.974904	0.936164	4.73119	-10.4361	15.7949	0.0682788	0.07745	0.0369844	0.0406971	0.195019	0.303716	TRUE	Pericyte
PTPRB	0.943	0.057	2.80601	6.47075e-05	0.000655403	0	0.25	-0.00883417	0.297874	3.4951	-9.91808	9.88397	0.0583215	0.341279	0.0426743	0.130598	0.436871	6.8545	TRUE	Pericyte
MS4A7	0.943	0.057	2.80601	7.70797e-06	0.00023847	0	0.25	-0.603163	-0.673811	3.80447	-14.785	12.8775	0.0056899	0.0933878	0.0056899	0.040336	0.0635883	2.26161	TRUE	Pericyte
HSPA2	0.943	0.057	2.80601	0.00021711	0.000221473	0	0.25	1.3055	1.1041	3.13638	-7.38771	11.3686	0.224751	0.237188	0.14936	0.128561	2.10213	2.2176	TRUE	Pericyte
ATCAY	0.943	0.057	2.80601	1.4561e-05	1.9985e-05	0	0.25	0.276459	0.106053	3.25448	-8.11985	11.0163	0.0512091	0.0341239	0.0184922	0.0221659	0.126438	0.219771	TRUE	Pericyte
SMIM5	0.943	0.057	2.80601	4.53846e-05	0.000214943	0	0.25	-1.33003	-1.32509	2.94795	-9.55714	7.52355	0.0540541	0.214146	0.0426743	0.115689	0.278988	2.33886	TRUE	Pericyte
CD163	0.943	0.057	2.80601	3.11486e-05	7.99553e-05	0	0.25	0.920022	0.918741	3.47154	-13.9652	11.6126	0.00711238	0.0437973	0.00711238	0.0242584	0.126044	0.862095	TRUE	Pericyte
CDC14A	0.943	0.057	2.80601	0.000149936	0.000556314	0	0.25	-1.70377	-1.87602	2.40523	-8.79523	6.26179	0.211949	0.481912	0.110953	0.217402	1.84927	5.79622	TRUE	Pericyte
LEF1	0.943	0.057	2.80601	7.34109e-05	0.000273309	0	0.25	-0.60721	-0.741234	3.41172	-10.2293	10.8455	0.0853485	0.175779	0.0711238	0.0960836	0.737665	2.61594	TRUE	Pericyte
GYPA	0.943	0.057	2.80601	2.944e-06	6.36641e-06	0	0.25	-0.810724	-0.980864	3.66253	-8.10883	13.2649	0.00426743	0.0092877	0.00426743	0.00807726	0.00956044	0.0654047	TRUE	Pericyte
SPECC1	0.943	0.057	2.80601	0.000894885	0.00032695	0	0.25	2.09932	1.90967	2.58463	-5.16222	10.775	0.930299	0.392956	0.284495	0.160897	7.84253	3.45743	TRUE	Pericyte
LPL	0.9428	0.0572	2.8023	6.74e-05	9.44922e-05	0	0.25	1.64163	1.3758	3.27685	-6.77651	11.2453	0.0284495	0.0949787	0.0241821	0.0634342	0.253919	0.943616	TRUE	Pericyte
SGSM1	0.9428	0.0572	2.8023	0.000179784	0.000335084	0	0.25	-0.303799	-0.478105	3.85717	-8.18343	11.5123	0.274538	0.309058	0.140825	0.157194	2.90334	3.43379	TRUE	Pericyte
IGFBP1	0.9428	0.0572	2.8023	6.62629e-06	9.889e-06	0	0.25	1.25815	0.899117	4.32735	-8.59056	20.5489	0.0142248	0.0163615	0.00853485	0.0133072	0.062102	0.101305	TRUE	Pericyte
NLRP3	0.9428	0.0572	2.8023	1.48023e-05	6.66448e-05	0	0.25	-0.153428	-0.203126	3.50909	-10.9136	11.9384	0.0227596	0.0570296	0.0199147	0.0326139	0.147676	0.69039	TRUE	Pericyte
CD209	0.9428	0.0572	2.8023	2.19218e-06	7.87602e-06	0	0.25	0.284	0.167511	4.07404	-10.161	15.2105	0.00711238	0.0131738	0.00711238	0.0106079	0.065853	0.082409	TRUE	Pericyte
PLA2R1	0.9428	0.0572	2.8023	0.000367138	0.000393589	0	0.25	2.40915	1.25866	4.42098	-8.52795	18.8641	0.238976	0.358662	0.145092	0.125649	3.7816	4.83401	TRUE	Pericyte
MT1F	0.9428	0.0572	2.8023	8.46453e-05	0.00069277	0	0.25	-0.749721	-0.825504	3.64575	-12.579	11.8425	0.0953058	0.318624	0.0782361	0.129514	1.75182	6.32938	TRUE	Pericyte
SLC2A1	0.9428	0.0572	2.8023	5.95479e-05	0.000221807	0	0.25	-1.28072	-1.37142	2.76158	-8.02664	8.35461	0.086771	0.323685	0.0497866	0.129748	0.507358	2.3474	TRUE	Pericyte
AZGP1	0.9428	0.0572	2.8023	1.65236e-05	0.000236746	0	0.25	-1.46255	-1.18261	3.69601	-12.5613	9.67662	0.00853485	0.154998	0.00853485	0.0879264	0.180938	2.62359	TRUE	Pericyte
RACGAP1	0.9428	0.0572	2.8023	3.73922e-05	0.000219494	0	0.25	-2.28036	-2.06573	3.23655	-12.575	8.85697	0.113798	0.226591	0.059744	0.116471	0.461216	2.44316	TRUE	Pericyte
FOLR3	0.9428	0.0572	2.8023	1.62118e-05	6.769e-05	0	0.25	-0.451759	-0.284802	3.48648	-10.0788	11.421	0.0469417	0.0945905	0.0284495	0.0590655	0.17785	0.738101	TRUE	Pericyte
GRIK5	0.9428	0.0572	2.8023	0.000172324	0.000121071	0	0.25	2.80781	1.81797	4.37499	-5.45636	13.9658	0.136558	0.119721	0.102418	0.0765549	2.44136	1.30188	TRUE	Pericyte
ZNF556	0.9428	0.0572	2.8023	1.51876e-05	3.75749e-05	0	0.25	-1.52432	-1.72238	2.69195	-8.7459	8.57229	0.0113798	0.0467811	0.00853485	0.0345111	0.154946	0.411681	TRUE	Pericyte
UBC	0.9428	0.0572	2.8023	0.00435709	0.00427129	0	0.25	1.45291	1.33658	3.26936	-7.26966	12.8858	2.84211	1.34583	0.638691	0.406737	40.7928	41.3276	TRUE	Pericyte
RASA3	0.9428	0.0572	2.8023	0.000380751	0.000395771	0	0.25	0.505736	0.156275	3.35516	-8.33657	12.3847	0.711237	0.367865	0.163585	0.144222	3.69393	3.63622	TRUE	Pericyte
TGFB2	0.9428	0.0572	2.8023	0.000234415	0.000129309	0	0.25	3.06498	2.53041	3.73436	-5.21378	15.0379	0.223329	0.195584	0.105263	0.0985432	1.59548	1.42174	TRUE	Pericyte
EFCAB8	0.9428	0.0572	2.8023	2.11005e-05	3.12349e-05	0	0.25	-1.18129	-0.849116	5.22579	-11.3987	13.4991	0.0227596	0.0582345	0.0199147	0.0363551	0.143428	0.331365	TRUE	Pericyte
NUAK2	0.9428	0.0572	2.8023	0.00010282	0.000371933	0	0.25	-1.36029	-1.38865	2.78878	-8.41263	6.26611	0.0768137	0.307225	0.0483642	0.152917	0.476301	3.77523	TRUE	Pericyte
CLDN3	0.9428	0.0572	2.8023	7.67524e-06	7.41524e-05	0	0.25	-1.74988	-1.70742	3.05203	-13.3081	7.66758	0.00853485	0.0897204	0.00853485	0.0593734	0.0952695	0.831235	TRUE	Pericyte
RHOBTB3	0.9426	0.0574	2.7986	0.00038749	0.00131525	0	0.25	-0.556927	-0.760591	3.08051	-7.26135	9.42069	0.458037	1.00436	0.209104	0.315401	4.72722	13.2737	TRUE	Pericyte
FPR2	0.9426	0.0574	2.7986	2.02577e-06	3.28833e-05	0	0.25	-0.542416	-0.317566	3.6799	-14.9103	11.0003	0.00284495	0.0162697	0.00284495	0.0118096	0.0145051	0.278074	TRUE	Pericyte
DMRT2	0.9426	0.0574	2.7986	1.36536e-05	0.000189296	0	0.25	-0.845091	-0.713775	3.60026	-12.556	11.7443	0.0213371	0.0990794	0.0199147	0.0516513	0.146189	1.8069	TRUE	Pericyte
CXCL1	0.9426	0.0574	2.7986	1.87063e-05	3.96481e-05	0	0.25	0.760024	0.504382	3.63663	-9.65477	12.9216	0.0113798	0.0344055	0.00853485	0.0228348	0.207172	0.342749	TRUE	Pericyte
ANGPTL4	0.9426	0.0574	2.7986	0.000159591	9.31804e-05	0	0.25	2.56478	2.33339	3.15628	-4.59017	16.7974	0.174964	0.134752	0.0967283	0.0789612	1.1654	1.02838	TRUE	Pericyte
ABCA5	0.9426	0.0574	2.7986	0.000224698	0.001107	0	0.25	-1.23345	-1.46228	2.63439	-8.76903	6.6597	0.204836	0.550976	0.150782	0.257661	2.95599	10.6748	TRUE	Pericyte
TREM2	0.9426	0.0574	2.7986	3.46595e-06	1.25003e-05	0	0.25	0.792709	0.765183	3.60611	-12.2886	12.1775	0.00426743	0.00929957	0.00284495	0.00575679	0.0103773	0.0929527	TRUE	Pericyte
UBE2QL1	0.9426	0.0574	2.7986	1.48239e-05	4.45502e-05	0	0.25	-0.619043	-0.760509	3.40412	-9.88851	10.8959	0.0142248	0.0529145	0.0113798	0.0340879	0.065326	0.471414	TRUE	Pericyte
TMC5	0.9426	0.0574	2.7986	2.09557e-05	3.38473e-05	0	0.25	0.0166442	-0.120484	3.58307	-9.0227	10.4722	0.029872	0.0517896	0.0256046	0.0350528	0.138494	0.34724	TRUE	Pericyte
MUC15	0.9426	0.0574	2.7986	1.16863e-05	4.64723e-05	0	0.25	0.623689	0.51674	3.36701	-9.50063	11.231	0.0113798	0.047933	0.0113798	0.0353369	0.0866778	0.521141	TRUE	Pericyte
TNFRSF17	0.9426	0.0574	2.7986	3.23926e-06	1.29167e-05	0	0.25	-0.249627	-0.137976	3.61496	-12.7747	10.0411	0.00426743	0.00824587	0.00426743	0.00655593	0.0116529	0.126742	TRUE	Pericyte
NEFM	0.9426	0.0574	2.7986	1.39654e-05	1.52908e-05	0	0.25	1.36342	1.31925	3.02045	-6.67069	11.95	0.0156472	0.0233909	0.0142248	0.0185549	0.165542	0.166782	TRUE	Pericyte
HBM	0.9424	0.0576	2.79491	7.54309e-06	6.4012e-06	0	0.25	1.09681	1.19106	3.40013	-8.88321	11.1583	0.0128023	0.0176076	0.0113798	0.00910431	0.0615766	0.0663588	TRUE	Pericyte
MYT1	0.9424	0.0576	2.79491	3.04455e-05	7.07638e-05	0	0.25	-0.920549	-0.683316	4.75808	-12.1958	12.9796	0.0711238	0.170111	0.0455192	0.0765816	0.317641	0.770007	TRUE	Pericyte
RND1	0.9424	0.0576	2.79491	2.88875e-05	4.8635e-05	0	0.25	-0.338875	-0.362964	3.2513	-10.9431	8.81319	0.056899	0.0615024	0.0412518	0.0456962	0.287179	0.527547	TRUE	Pericyte
KITLG	0.9424	0.0576	2.79491	0.000218483	0.000614446	0	0.25	1.04925	-0.0551391	3.90807	-8.10483	13.0669	0.16074	0.376099	0.106686	0.167341	3.04106	5.76287	TRUE	Pericyte
RFTN1	0.9424	0.0576	2.79491	0.000513088	0.000410967	0	0.25	0.726458	0.489838	3.19673	-7.70439	11.3343	0.257468	0.311381	0.108108	0.145435	2.29114	3.78826	TRUE	Pericyte
GDPD5	0.9424	0.0576	2.79491	5.71423e-05	0.000105188	0	0.25	-1.32326	-1.48446	3.88007	-9.537	12.3252	0.118065	0.177246	0.0497866	0.085526	0.43298	1.11223	TRUE	Pericyte
EGFL6	0.9424	0.0576	2.79491	1.19369e-05	1.26895e-05	0	0.25	1.14462	1.15691	3.65477	-8.66419	12.3642	0.0341394	0.0239562	0.029872	0.0181701	0.239761	0.129991	TRUE	Pericyte
OBSCN	0.9424	0.0576	2.79491	0.000214914	0.000423248	0	0.25	-0.351572	-0.741063	3.14798	-6.73552	9.28056	0.305832	0.435899	0.108108	0.198297	1.86413	4.46099	TRUE	Pericyte
CLEC10A	0.9424	0.0576	2.79491	8.1442e-06	3.22501e-05	0	0.25	-0.21823	-0.343333	3.63518	-15.2952	14.7245	0.0056899	0.0221124	0.00426743	0.0104954	0.0818274	0.250985	TRUE	Pericyte
KIAA2012	0.9422	0.0578	2.79123	8.62432e-05	4.8097e-05	0	0.25	0.698907	0.431968	3.94186	-8.68986	14.4751	0.189189	0.0992101	0.0725462	0.0539066	0.70389	0.517056	TRUE	Pericyte
HLA-DQB2	0.9422	0.0578	2.79123	1.55147e-06	7.24605e-06	0	0.25	-1.43464	-1.34765	3.15152	-10.959	7.95146	0.00711238	0.00908645	0.0056899	0.00729292	0.0160796	0.074267	TRUE	Pericyte
COMP	0.9422	0.0578	2.79123	1.48648e-05	2.81676e-05	0	0.25	0.38054	0.269743	3.91466	-13.2445	13.159	0.0256046	0.0304588	0.0184922	0.0211418	0.0783618	0.266166	TRUE	Pericyte
HPGDS	0.9422	0.0578	2.79123	8.23016e-06	3.55949e-05	0	0.25	-1.06044	-1.0253	3.61397	-15.4193	10.6741	0.0156472	0.0272504	0.0128023	0.0195672	0.104361	0.312929	TRUE	Pericyte
SERPINF1	0.9422	0.0578	2.79123	5.48667e-05	3.92076e-05	0	0.25	1.1844	1.25254	2.67712	-9.37696	8.77318	0.122333	0.0555143	0.0512091	0.0365682	0.465518	0.411089	TRUE	Pericyte
LMO2	0.9422	0.0578	2.79123	2.54366e-05	0.000178132	0	0.25	-1.10786	-1.31502	3.03367	-9.42884	8.96244	0.0227596	0.158495	0.0213371	0.0968176	0.218838	1.81617	TRUE	Pericyte
CNKSR2	0.9422	0.0578	2.79123	5.58993e-05	5.36068e-05	0	0.25	1.1266	0.933361	3.51076	-8.06382	12.3337	0.0497866	0.0607785	0.0384068	0.0421326	0.914813	0.522388	TRUE	Pericyte
ACKR1	0.9422	0.0578	2.79123	6.75289e-06	2.51136e-05	0	0.25	0.12238	0.122681	3.45708	-13.6531	11.5858	0.00853485	0.0128572	0.00853485	0.00802103	0.190982	0.230732	TRUE	Pericyte
CYP4F22	0.9422	0.0578	2.79123	1.25144e-05	1.65699e-05	0	0.25	-0.382689	-0.539832	3.30531	-8.71092	10.6794	0.0170697	0.0284432	0.0128023	0.0193511	0.109245	0.189235	TRUE	Pericyte
SHISA2	0.9422	0.0578	2.79123	6.54968e-06	1.50777e-05	0	0.25	-0.634124	-0.687188	3.26871	-11.9953	10.2879	0.0128023	0.0255545	0.0128023	0.0192682	0.0743848	0.167261	TRUE	Pericyte
AIPL1	0.942	0.058	2.78756	9.92305e-06	1.86689e-05	0	0.25	-0.966664	-0.906356	4.13844	-10.4259	12.4947	0.0256046	0.0399299	0.0199147	0.0269578	0.076926	0.189518	TRUE	Pericyte
PLA2G2D	0.942	0.058	2.78756	3.28343e-06	4.53238e-06	0	0.25	-0.252785	-0.202803	4.00821	-10.2411	13.4951	0.00711238	0.00881711	0.00711238	0.0070147	0.0208114	0.0482783	TRUE	Pericyte
TRPV1	0.942	0.058	2.78756	6.48174e-05	0.000269627	0	0.25	-1.23602	-1.16785	3.55602	-9.44421	8.56651	0.0725462	0.148665	0.0440967	0.104398	0.618825	2.75237	TRUE	Pericyte
NPHS2	0.942	0.058	2.78756	1.94739e-05	0.000119918	0	0.25	0.0494869	0.11713	3.64054	-13.3433	13.4545	0.0184922	0.09663	0.0128023	0.0239536	0.158237	1.52596	TRUE	Pericyte
ITLN1	0.942	0.058	2.78756	2.17251e-06	5.85751e-06	0	0.25	-0.0567295	-0.0187912	3.20108	-10.5173	10.9548	0.00142248	0.00798543	0.00142248	0.00557328	0.0041029	0.0707935	TRUE	Pericyte
KLK7	0.9418	0.0582	2.78391	4.259e-06	6.22712e-06	0	0.25	-0.0890119	-0.229054	3.37802	-10.2482	12.407	0.00711238	0.0078552	0.0056899	0.00598765	0.0169193	0.0787183	TRUE	Pericyte
HHAT	0.9418	0.0582	2.78391	0.000190666	0.00037286	0	0.25	-0.629488	-0.702739	3.66532	-7.89529	9.76704	0.230441	0.384189	0.0967283	0.177191	1.29758	3.76413	TRUE	Pericyte
TFF3	0.9418	0.0582	2.78391	3.69704e-06	1.84515e-05	0	0.25	0.101811	0.116614	3.51909	-13.5195	12.0496	0.00284495	0.013976	0.00284495	0.0098265	0.0489173	0.162379	TRUE	Pericyte
LILRB4	0.9418	0.0582	2.78391	5.72141e-06	2.45831e-05	0	0.25	-0.799877	-0.683446	3.90696	-11.621	11.6092	0.00853485	0.0223727	0.00853485	0.0158378	0.0888416	0.240481	TRUE	Pericyte
ZNF385C	0.9418	0.0582	2.78391	3.30724e-05	5.77326e-05	0	0.25	-1.13424	-1.34149	3.94221	-10.0211	11.9582	0.0938834	0.123933	0.0355619	0.064843	0.289877	0.625677	TRUE	Pericyte
PIK3R6	0.9418	0.0582	2.78391	1.55347e-05	2.74605e-05	0	0.25	-1.3551	-1.55574	3.44495	-9.72452	10.1256	0.0284495	0.0489593	0.0227596	0.0325754	0.125884	0.288286	TRUE	Pericyte
INSIG1	0.9418	0.0582	2.78391	0.000133929	0.000250219	0	0.25	-0.0180783	-0.169314	2.40624	-5.89321	9.08583	0.136558	0.202731	0.0953058	0.120931	1.16607	2.5636	TRUE	Pericyte
STAP1	0.9418	0.0582	2.78391	1.14593e-05	0.000103338	0	0.25	-1.76143	-1.6679	3.11741	-11.1541	8.69885	0.0412518	0.0686055	0.00853485	0.0443583	0.0697471	1.15867	TRUE	Pericyte
EGR2	0.9418	0.0582	2.78391	7.36606e-05	0.000108039	0	0.25	0.118358	0.1202	3.72229	-8.72872	13.0565	0.113798	0.165399	0.0682788	0.0912473	0.727548	1.17894	TRUE	Pericyte
TYRO3	0.9418	0.0582	2.78391	5.40564e-05	6.10176e-05	0	0.25	0.651175	0.610026	3.18544	-9.11248	11.406	0.0782361	0.0846347	0.0483642	0.0535189	0.35688	0.719774	TRUE	Pericyte
LDLRAD3	0.9418	0.0582	2.78391	0.000397205	0.0003058	0	0.25	1.96173	1.37749	4.46147	-7.90398	14.9491	0.449502	0.423852	0.146515	0.158618	3.40524	3.30306	TRUE	Pericyte
LIX1	0.9418	0.0582	2.78391	1.43231e-05	5.01691e-05	0	0.25	-0.51627	-0.678753	3.89014	-9.42054	14.7487	0.027027	0.0785426	0.0184922	0.0515062	0.083584	0.522716	TRUE	Pericyte
ADAM28	0.9418	0.0582	2.78391	1.78352e-05	0.000218651	0	0.25	-2.22939	-2.16189	3.02276	-14.2605	7.49083	0.0256046	0.0958328	0.0199147	0.0645234	0.214051	1.99459	TRUE	Pericyte
TIFA	0.9418	0.0582	2.78391	4.35719e-05	0.000104165	0	0.25	-0.5101	-0.572033	2.91836	-8.2554	7.32236	0.0483642	0.092967	0.0398293	0.0653728	0.376894	1.10998	TRUE	Pericyte
RBP7	0.9416	0.0584	2.78026	2.99735e-05	0.000227381	0	0.25	-0.236736	-0.145211	3.88652	-13.4679	11.9179	0.0384068	0.10739	0.0341394	0.0469718	0.586856	2.03553	TRUE	Pericyte
KIAA0556	0.9416	0.0584	2.78026	0.000175002	0.00051171	0	0.25	-1.69176	-1.24896	3.61099	-8.09269	7.4894	0.223329	0.469255	0.0853485	0.224204	1.50041	5.21929	TRUE	Pericyte
ADGRE2	0.9416	0.0584	2.78026	1.77945e-05	5.88255e-05	0	0.25	0.0511872	-0.00390005	3.40224	-10.4849	11.8251	0.0156472	0.0441104	0.0113798	0.0301869	0.0901797	0.636543	TRUE	Pericyte
CKS2	0.9416	0.0584	2.78026	0.000101941	0.00020888	0	0.25	0.00563011	-0.319028	4.24286	-10.6277	14.1028	0.136558	0.167574	0.0967283	0.105493	1.02495	2.19088	TRUE	Pericyte
CD1C	0.9416	0.0584	2.78026	5.27376e-06	2.19417e-05	0	0.25	-0.0191602	-0.013855	3.81273	-16.4777	12.4853	0.00284495	0.013979	0.00284495	0.00687263	0.0988783	0.177333	TRUE	Pericyte
CD24	0.9416	0.0584	2.78026	0.000242541	0.00106679	0	0.25	-1.13312	-1.23785	2.52998	-8.86088	6.52554	0.11522	0.462504	0.105263	0.233983	2.67267	10.768	TRUE	Pericyte
SMAD9	0.9416	0.0584	2.78026	0.000335765	0.000119822	0	0.25	3.12342	2.76418	2.89636	-4.01536	12.6741	0.297297	0.117547	0.216216	0.0785646	4.94082	1.23152	TRUE	Pericyte
JCHAIN	0.9416	0.0584	2.78026	0.000111473	0.00049269	0	0.25	0.379569	0.248148	4.03518	-14.2986	14.8978	0.0284495	0.089004	0.0256046	0.0228614	0.626364	2.69433	TRUE	Pericyte
HS3ST1	0.9416	0.0584	2.78026	5.19802e-05	0.000159962	0	0.25	0.252079	0.0100546	2.94213	-7.26333	8.53901	0.0995733	0.187603	0.0654339	0.103673	0.855585	1.69859	TRUE	Pericyte
IGFL2	0.9416	0.0584	2.78026	2.81218e-06	4.49787e-06	0	0.25	1.08412	1.21035	4.35956	-10.3151	16.0974	0.00426743	0.0100336	0.00426743	0.00773985	0.00738812	0.0434492	TRUE	Pericyte
CEMIP2	0.9414	0.0586	2.77663	0.000293563	0.00101678	0	0.25	-1.29137	-1.58731	2.30247	-7.979	6.79751	0.347084	0.614792	0.172119	0.278478	3.3625	11.3082	TRUE	Pericyte
MYL4	0.9414	0.0586	2.77663	2.05095e-05	2.52075e-05	0	0.25	0.860222	1.06858	3.49635	-8.19555	12.8147	0.0540541	0.0634758	0.0327169	0.0358845	0.149071	0.267093	TRUE	Pericyte
TOX2	0.9414	0.0586	2.77663	0.000109252	0.000132649	0	0.25	0.930541	0.786879	3.26716	-7.30209	10.5639	0.197724	0.16036	0.100996	0.0831345	1.92309	1.55283	TRUE	Pericyte
CEL	0.9414	0.0586	2.77663	7.4722e-06	1.8623e-05	0	0.25	0.0642769	-0.323693	2.92809	-7.04428	9.45533	0.00711238	0.0196083	0.0056899	0.0152903	0.016973	0.182222	TRUE	Pericyte
MNDA	0.9414	0.0586	2.77663	4.91686e-05	0.000198153	0	0.25	1.86083	1.62165	4.03728	-13.1941	16.9453	0.0184922	0.0748202	0.0156472	0.034301	0.333892	1.87449	TRUE	Pericyte
SNTB1	0.9414	0.0586	2.77663	0.00056352	0.000635505	0	0.25	0.444137	0.455812	3.09982	-8.20233	10.2018	0.570412	0.471699	0.204836	0.190276	4.89753	6.46492	TRUE	Pericyte
EDA	0.9414	0.0586	2.77663	0.000213694	0.000552741	0	0.25	-0.874634	-0.832401	3.72542	-7.87532	10.1088	0.147937	0.322939	0.0896159	0.174491	2.26806	4.96639	TRUE	Pericyte
BSN	0.9414	0.0586	2.77663	6.96131e-05	9.17074e-05	0	0.25	0.135184	0.0305696	4.95379	-10.3453	16.9284	0.172119	0.180847	0.0725462	0.0859345	0.636346	0.953156	TRUE	Pericyte
RAD54L2	0.9414	0.0586	2.77663	0.000211267	0.000530403	0	0.25	-1.21918	-1.30745	2.49911	-6.98446	7.01228	0.145092	0.313333	0.0995733	0.199209	2.19355	5.35801	TRUE	Pericyte
FIGN	0.9414	0.0586	2.77663	0.000581772	0.000344834	0	0.25	3.49418	2.02033	5.52278	-5.27341	24.6331	0.359886	0.288993	0.189189	0.146069	5.47344	3.41357	TRUE	Pericyte
CLU	0.9414	0.0586	2.77663	0.00159798	0.000603586	0	0.25	2.21556	2.10341	2.70337	-7.80338	11.8691	1.66145	0.391641	0.415363	0.173698	21.325	6.69871	TRUE	Pericyte
BTG2	0.9414	0.0586	2.77663	0.0020004	0.0012242	0	0.25	1.78902	1.67348	3.01581	-6.39445	11.636	1.92034	0.54401	0.499289	0.216852	24.1223	12.1865	TRUE	Pericyte
KLHL6	0.9412	0.0588	2.77301	2.66977e-05	0.000130856	0	0.25	-1.51458	-1.55195	3.33812	-13.1838	8.53922	0.027027	0.141782	0.0241821	0.0813261	0.256264	1.29714	TRUE	Pericyte
IL2RB	0.9412	0.0588	2.77301	3.47571e-05	9.26809e-05	0	0.25	-0.481276	-0.240327	4.53793	-12.2128	13.2219	0.0512091	0.0842783	0.0426743	0.0521012	0.301635	1.10807	TRUE	Pericyte
HEMGN	0.9412	0.0588	2.77301	3.88648e-06	8.08073e-06	0	0.25	0.220676	0.41799	2.93817	-9.40544	9.43762	0.00426743	0.00971391	0.00284495	0.00747939	0.0554641	0.0805682	TRUE	Pericyte
TNFAIP2	0.9412	0.0588	2.77301	0.000117328	0.000317463	0	0.25	-0.416911	-0.658613	3.07071	-8.85787	8.79021	0.112376	0.235845	0.0583215	0.132915	0.818198	3.21344	TRUE	Pericyte
DOK6	0.9412	0.0588	2.77301	0.000266215	0.000396333	0	0.25	0.666223	0.37631	3.65381	-7.86417	11.3707	0.204836	0.351105	0.0938834	0.172109	1.63375	4.31913	TRUE	Pericyte
SPOCK2	0.9412	0.0588	2.77301	8.44101e-05	0.000296602	0	0.25	-0.649914	-0.679297	3.18008	-10.0066	9.75896	0.116643	0.120638	0.0654339	0.0751135	0.963807	2.99063	TRUE	Pericyte
EGR1	0.9412	0.0588	2.77301	0.00373119	0.00117664	0	0.25	2.12134	1.82537	3.12687	-6.59511	12.9093	2.62447	0.671601	0.465149	0.242774	34.0544	11.3747	TRUE	Pericyte
CFAP44	0.9412	0.0588	2.77301	0.00013412	0.000367114	0	0.25	-1.01764	-1.15929	3.44529	-7.76722	8.66556	0.0825036	0.228232	0.0654339	0.156019	0.956508	3.88265	TRUE	Pericyte
ARHGAP26	0.9412	0.0588	2.77301	0.000826008	0.0019789	0	0.25	-1.06425	-1.08328	3.42301	-9.54414	8.7395	1.25889	1.60067	0.229018	0.35225	10.6262	19.1888	TRUE	Pericyte
CD1E	0.9412	0.0588	2.77301	1.42846e-06	2.17944e-05	0	0.25	-0.568173	-0.528552	3.46524	-17.9737	9.70117	0	0.0133456	0	0.00536906	0	0.164176	TRUE	Pericyte
TST	0.9412	0.0588	2.77301	6.73923e-05	0.000196167	0	0.25	-0.321679	-0.41739	2.77499	-9.13936	8.09216	0.0810811	0.166484	0.0640114	0.104963	0.96975	2.07117	TRUE	Pericyte
RERG	0.9412	0.0588	2.77301	0.00143302	0.00105442	0	0.25	2.36443	1.48027	3.88061	-5.59494	15.2838	0.978662	0.764025	0.364154	0.261696	14.9179	9.87699	TRUE	Pericyte
G0S2	0.9412	0.0588	2.77301	8.43911e-05	0.000523761	0	0.25	-0.952106	-0.712957	3.60179	-14.1897	11.2746	0.0369844	0.281498	0.0341394	0.104131	0.602941	4.83641	TRUE	Pericyte
NCALD	0.941	0.059	2.76941	0.000677149	0.000404967	0	0.25	0.8844	0.790678	2.96884	-5.98584	10.4362	1.00284	0.386996	0.241821	0.164597	10.1025	4.35855	TRUE	Pericyte
HIST1H3D	0.941	0.059	2.76941	1.8177e-05	4.20716e-05	0	0.25	-0.252116	-0.302166	3.67633	-11.6199	12.8801	0.0241821	0.0556098	0.0156472	0.0414163	0.119319	0.444413	TRUE	Pericyte
RFPL4B	0.941	0.059	2.76941	1.37696e-06	1.28594e-06	0	0.25	1.85661	1.02688	5.02462	-8.51676	22.8386	0	0.00259276	0	0.00227608	0	0.0121255	TRUE	Pericyte
TSHZ3	0.941	0.059	2.76941	0.000123841	0.000114521	0	0.25	1.01822	0.699652	3.4926	-6.61064	13.4383	0.147937	0.159005	0.0782361	0.0806897	1.43964	1.27075	TRUE	Pericyte
CXCL12	0.941	0.059	2.76941	0.000221196	0.000193482	0	0.25	2.28048	1.96946	2.8247	-5.91512	10.5167	0.118065	0.127051	0.0938834	0.080006	2.02368	2.02801	TRUE	Pericyte
ITGAM	0.941	0.059	2.76941	1.33749e-05	5.2464e-05	0	0.25	-1.39238	-1.42352	3.42732	-11.0716	8.5515	0.0611664	0.0417562	0.0227596	0.0304533	0.257295	0.662792	TRUE	Pericyte
RCAN1	0.941	0.059	2.76941	0.000168775	0.000520398	0	0.25	-0.994221	-1.42381	2.29472	-5.93163	8.14961	0.28734	0.523213	0.129445	0.214904	1.76731	5.49247	TRUE	Pericyte
TSKS	0.941	0.059	2.76941	1.77186e-05	1.67615e-05	0	0.25	0.194493	0.126342	3.39889	-8.82775	12.3306	0.0384068	0.0316931	0.029872	0.0205113	0.125639	0.176462	TRUE	Pericyte
CCL18	0.941	0.059	2.76941	2.97451e-06	1.4675e-05	0	0.25	-1.07309	-1.00679	3.46135	-13.0022	9.30055	0.00426743	0.00793807	0.00426743	0.00572719	0.012218	0.125944	TRUE	Pericyte
NPAS1	0.941	0.059	2.76941	3.41648e-05	4.48126e-05	0	0.25	0.462139	0.195414	3.26185	-8.00551	11.9216	0.0412518	0.0879688	0.027027	0.051669	0.143421	0.490424	TRUE	Pericyte
GAP43	0.941	0.059	2.76941	3.90176e-05	4.33236e-05	0	0.25	1.58722	1.18771	4.81319	-8.62036	18.2868	0.106686	0.0919095	0.0526316	0.0584913	0.362745	0.457789	TRUE	Pericyte
C3	0.941	0.059	2.76941	5.78649e-05	0.000147915	0	0.25	0.116032	0.00140524	3.48807	-9.94044	12.9148	0.0412518	0.131127	0.0327169	0.0684303	0.379988	1.544	TRUE	Pericyte
DNAH1	0.9408	0.0592	2.76581	8.79309e-05	0.00018719	0	0.25	-1.88286	-1.5878	3.70071	-9.03345	8.04086	0.140825	0.191054	0.0739687	0.108985	0.915506	1.94394	TRUE	Pericyte
TMEM255A	0.9408	0.0592	2.76581	7.8069e-06	2.32941e-05	0	0.25	-0.645801	-0.509985	3.29384	-9.49431	11.5243	0.0156472	0.034097	0.0113798	0.0248652	0.0614627	0.240558	TRUE	Pericyte
KIF19	0.9408	0.0592	2.76581	1.07162e-05	2.02775e-05	0	0.25	-1.94312	-1.89734	3.87976	-10.2183	11.5807	0.0241821	0.0290677	0.0142248	0.0197063	0.061816	0.199859	TRUE	Pericyte
TNFRSF12A	0.9408	0.0592	2.76581	0.000202055	0.000178842	0	0.25	1.46271	1.58876	2.75439	-10.0434	12.511	0.226174	0.140192	0.13229	0.0811959	1.94714	1.92105	TRUE	Pericyte
OSBP2	0.9408	0.0592	2.76581	0.000129809	0.00033379	0	0.25	-1.63745	-1.3059	4.58855	-9.39799	11.4387	0.173542	0.373576	0.0782361	0.179215	0.92137	3.75892	TRUE	Pericyte
ESPNL	0.9406	0.0594	2.76222	1.7955e-05	2.93339e-05	0	0.25	0.519976	0.393863	4.43255	-10.1019	17.7632	0.0440967	0.0674344	0.027027	0.0417478	0.169521	0.320337	TRUE	Pericyte
C3AR1	0.9406	0.0594	2.76222	7.93548e-06	6.71195e-05	0	0.25	-0.584639	-0.469989	3.4234	-11.163	9.8134	0.0056899	0.0286533	0.0056899	0.020245	0.0524148	0.63167	TRUE	Pericyte
ARRB1	0.9406	0.0594	2.76222	0.000150139	0.000242322	0	0.25	-0.402849	-0.730141	3.02518	-7.00978	11.9694	0.177809	0.295812	0.0711238	0.13174	0.723934	2.6819	TRUE	Pericyte
CCL20	0.9406	0.0594	2.76222	1.08102e-05	7.00362e-05	0	0.25	0.0136473	-0.185162	4.01132	-11.9474	15.7805	0.0284495	0.045816	0.0170697	0.016264	0.284642	0.770943	TRUE	Pericyte
FPR1	0.9406	0.0594	2.76222	1.68473e-05	9.84778e-05	0	0.25	-0.455935	-0.303715	4.06997	-12.9013	12.6856	0.029872	0.0723035	0.0241821	0.0437841	0.207765	0.964308	TRUE	Pericyte
TMEM176A	0.9404	0.0596	2.75865	4.36937e-05	0.000295608	0	0.25	-1.08382	-1.01196	3.3568	-13.0193	11.6267	0.0241821	0.171488	0.0241821	0.0944853	0.521744	2.81945	TRUE	Pericyte
KRT19	0.9404	0.0596	2.75865	5.74711e-05	0.00029373	0	0.25	0.840398	0.996866	3.06491	-10.4768	9.96128	0.0369844	0.155026	0.0355619	0.0614008	0.75701	2.87018	TRUE	Pericyte
SCT	0.9404	0.0596	2.75865	8.82614e-06	6.49771e-06	0	0.25	1.523	1.60497	2.93435	-11.0904	11.5264	0.00853485	0.00670681	0.00853485	0.00484517	0.0781196	0.0624093	TRUE	Pericyte
KDR	0.9404	0.0596	2.75865	4.20514e-05	0.000213827	0	0.25	1.39465	1.70307	3.34906	-8.88584	11.5709	0.0711237	0.103413	0.0554765	0.0569493	0.471261	2.20242	TRUE	Pericyte
CAMK4	0.9404	0.0596	2.75865	5.47263e-05	0.000221291	0	0.25	-0.591844	-0.55436	3.81443	-12.0995	10.7764	0.108108	0.139507	0.0611664	0.0794822	0.655099	1.99086	TRUE	Pericyte
ZNF208	0.9404	0.0596	2.75865	9.71013e-05	0.00030771	0	0.25	-0.0452045	-0.419475	3.21012	-7.67383	11.5039	0.0654339	0.154679	0.0526316	0.0935352	1.16286	3.16386	TRUE	Pericyte
TNFRSF8	0.9404	0.0596	2.75865	4.5912e-05	5.07104e-05	0	0.25	-0.265903	-0.245378	3.64644	-9.38695	11.8961	0.0625889	0.0962407	0.0412518	0.0496919	0.281455	0.505823	TRUE	Pericyte
BPIFA2	0.9404	0.0596	2.75865	4.22715e-06	7.4853e-06	0	0.25	-0.0700392	-0.454743	4.48562	-10.498	18.2277	0.00426743	0.0164177	0.00426743	0.0123512	0.01321	0.0781365	TRUE	Pericyte
IGF1	0.9402	0.0598	2.75509	3.94602e-05	5.30862e-05	0	0.25	0.290164	0.124223	3.73364	-10.6696	15.9521	0.0341394	0.0645584	0.0184922	0.0420941	0.299108	0.549805	TRUE	Pericyte
PIP5K1B	0.9402	0.0598	2.75509	0.00168035	0.000439289	0	0.25	3.13792	2.67538	3.2628	-5.51394	14.5417	1.48933	0.45093	0.388336	0.185093	18.3818	4.52763	TRUE	Pericyte
WNT3	0.9402	0.0598	2.75509	2.77244e-05	5.38511e-05	0	0.25	-0.630881	-0.630406	3.54472	-9.7346	11.441	0.0398293	0.112091	0.029872	0.0606845	0.154265	0.570597	TRUE	Pericyte
TSGA10IP	0.9402	0.0598	2.75509	5.37404e-06	6.50668e-06	0	0.25	0.140951	-0.0659065	4.38186	-9.8116	16.5108	0.0142248	0.0139878	0.00853485	0.00966075	0.0468063	0.0627403	TRUE	Pericyte
NLRP1	0.9402	0.0598	2.75509	0.000105927	0.000253747	0	0.25	-0.0076602	-0.268714	3.78522	-8.74395	12.1463	0.147937	0.162128	0.0881935	0.0970959	1.39766	2.65737	TRUE	Pericyte
ZAP70	0.9402	0.0598	2.75509	1.74113e-05	0.000185983	0	0.25	-0.978713	-0.649621	3.87372	-11.3014	10.262	0.0341394	0.0474084	0.0184922	0.0362692	0.122568	1.59627	TRUE	Pericyte
TTR	0.9402	0.0598	2.75509	1.6344e-05	6.1485e-05	0	0.25	0.109346	0.471968	3.60872	-9.9564	11.3362	0.0156472	0.0918763	0.0113798	0.0588702	0.0525662	0.610745	TRUE	Pericyte
EFHC2	0.9402	0.0598	2.75509	5.97112e-05	8.86145e-05	0	0.25	0.07045	-0.0990434	3.5161	-8.03059	9.69195	0.105263	0.108541	0.0640114	0.0682527	0.94646	0.962923	TRUE	Pericyte
SARDH	0.94	0.06	2.75154	9.5326e-05	0.000163234	0	0.25	-0.53744	-0.513684	3.24535	-7.88772	10.9942	0.110953	0.246189	0.0554765	0.111202	0.526162	1.64646	TRUE	Pericyte
CD207	0.94	0.06	2.75154	1.68462e-06	4.55596e-06	0	0.25	0.309203	0.469955	3.77111	-13.0976	11.7379	0.00284495	0.00659434	0.00284495	0.00452552	0.00626647	0.0453221	TRUE	Pericyte
HSP90AA1	0.94	0.06	2.75154	0.00740744	0.0107269	0	0.25	0.433153	0.323985	3.60744	-10.2785	11.8194	4.70981	3.60094	0.662873	0.496833	73.2748	95.3114	TRUE	Pericyte
IL4I1	0.94	0.06	2.75154	5.84875e-05	7.33017e-05	0	0.25	-0.645809	-0.72121	3.67686	-9.76803	12.4099	0.150782	0.141369	0.0554765	0.0713072	0.486055	0.782569	TRUE	Pericyte
SLC7A1	0.94	0.06	2.75154	9.66053e-05	0.000281449	0	0.25	-0.668861	-0.978637	3.21508	-8.22955	10.6024	0.109531	0.239618	0.0668563	0.119433	1.19023	2.98442	TRUE	Pericyte
PLK2	0.94	0.06	2.75154	0.000327186	0.000204359	0	0.25	1.90407	1.6318	3.08057	-6.0957	15.2543	0.386913	0.147303	0.213371	0.093923	4.19458	1.86057	TRUE	Pericyte
HOMER1	0.94	0.06	2.75154	0.000177808	0.000483085	0	0.25	-1.00931	-1.15315	2.67295	-8.35715	7.35597	0.186344	0.375491	0.102418	0.182181	1.74656	5.16988	TRUE	Pericyte
MT3	0.94	0.06	2.75154	3.36503e-06	1.03112e-05	0	0.25	0.244291	0.318427	3.10324	-10.287	11.2317	0.00284495	0.00906277	0.00284495	0.00739947	0.0169401	0.0965612	TRUE	Pericyte
ITPKC	0.94	0.06	2.75154	0.000133933	0.000269945	0	0.25	-0.0587977	-0.388375	2.70377	-9.45813	8.29966	0.211949	0.248706	0.0910384	0.132027	1.48249	2.9139	TRUE	Pericyte
DYSF	0.9398	0.0602	2.74799	0.000162143	0.00030718	0	0.25	-0.400186	-0.35868	3.58854	-9.83977	10.4773	0.423897	0.375324	0.119488	0.148593	2.47332	3.24059	TRUE	Pericyte
PRND	0.9398	0.0602	2.74799	5.8425e-06	1.3924e-05	0	0.25	0.612211	0.848077	4.27442	-10.5232	14.064	0.0199147	0.0302338	0.0184922	0.0237878	0.0457659	0.144756	TRUE	Pericyte
APOLD1	0.9398	0.0602	2.74799	0.000524107	0.000310786	0	0.25	1.7189	1.62142	2.79593	-6.63466	10.4753	0.509246	0.37722	0.177809	0.151227	3.34532	3.29561	TRUE	Pericyte
ALAS2	0.9398	0.0602	2.74799	4.26502e-06	7.06552e-06	0	0.25	0.900273	0.865829	3.26939	-11.3819	12.4134	0.00142248	0.0133012	0.00142248	0.00836732	0.0127576	0.0646967	TRUE	Pericyte
LAMP3	0.9398	0.0602	2.74799	1.10997e-05	2.25956e-05	0	0.25	0.0228497	0.153733	3.47813	-9.29829	10.2289	0.0213371	0.0436661	0.0156472	0.0309268	0.0960219	0.234521	TRUE	Pericyte
CX3CL1	0.9398	0.0602	2.74799	0.000200157	0.000144189	0	0.25	1.94883	1.79828	2.76318	-5.58674	9.94323	0.253201	0.16136	0.169275	0.0960895	2.98346	1.46497	TRUE	Pericyte
ABCA3	0.9398	0.0602	2.74799	9.66816e-05	0.000131118	0	0.25	-0.0665864	-0.445059	2.66738	-6.05067	8.33253	0.177809	0.162803	0.0910384	0.0963322	1.57146	1.44626	TRUE	Pericyte
ADGRB1	0.9398	0.0602	2.74799	5.59272e-05	7.21214e-05	0	0.25	0.671896	0.708888	4.07528	-9.57584	13.6483	0.130868	0.15268	0.0497866	0.0706916	0.499718	0.695864	TRUE	Pericyte
TM4SF18	0.9398	0.0602	2.74799	1.3882e-05	0.000152102	0	0.25	-0.87491	-0.85475	3.20475	-11.0884	11.2854	0.0184922	0.0789249	0.0184922	0.0536402	0.38178	1.41625	TRUE	Pericyte
CELSR3	0.9398	0.0602	2.74799	5.47926e-05	5.22638e-05	0	0.25	-0.677061	-0.700238	4.41746	-11.4853	12.8222	0.110953	0.130302	0.0540541	0.0640439	0.458535	0.572565	TRUE	Pericyte
EIF2AK3	0.9398	0.0602	2.74799	0.000164992	0.000423116	0	0.25	-1.71521	-1.49672	3.21097	-9.09062	7.18592	0.192034	0.367899	0.110953	0.192966	1.68231	4.49271	TRUE	Pericyte
EZR	0.9398	0.0602	2.74799	0.0003851	0.00175	0	0.25	-1.717	-1.83729	1.45782	-7.1223	4.83777	0.238976	0.871778	0.177809	0.376464	3.16658	17.7321	TRUE	Pericyte
VCAM1	0.9398	0.0602	2.74799	9.71645e-05	0.000328443	0	0.25	0.255734	0.269083	3.03413	-8.2574	10.1571	0.0512091	0.156781	0.0455192	0.0816931	0.5741	3.13645	TRUE	Pericyte
SIGLEC8	0.9398	0.0602	2.74799	1.48122e-06	3.26024e-06	0	0.25	0.156111	0.149189	4.06977	-12.164	14.2456	0	0.00516182	0	0.0038714	0	0.0305919	TRUE	Pericyte
SLC38A11	0.9398	0.0602	2.74799	0.000531677	0.000366836	0	0.25	3.05933	1.93979	4.39766	-6.42195	18.4809	0.288762	0.276078	0.187767	0.141999	5.54565	3.61161	TRUE	Pericyte
XYLB	0.9398	0.0602	2.74799	6.8163e-05	0.000520319	0	0.25	-1.89823	-1.78997	4.06275	-11.6152	10.2384	0.0583215	0.296186	0.0469417	0.158662	0.927585	5.34106	TRUE	Pericyte
COL4A2	0.9398	0.0602	2.74799	0.00270394	0.00167608	0	0.25	1.99994	1.11084	3.71984	-7.04779	12.8829	2.35704	1.30502	0.522048	0.364187	25.221	16.8276	TRUE	Pericyte
PSTPIP1	0.9396	0.0604	2.74446	3.02767e-05	9.14451e-05	0	0.25	-1.72573	-1.28919	4.53132	-11.1648	11.3093	0.0512091	0.0889081	0.0312945	0.0558186	0.247129	1.18183	TRUE	Pericyte
CRACR2A	0.9396	0.0604	2.74446	5.06324e-05	0.000101998	0	0.25	-1.381	-1.55124	3.31108	-9.31531	10.1671	0.0668563	0.134757	0.0384068	0.0765697	0.232162	1.0562	TRUE	Pericyte
IGSF1	0.9396	0.0604	2.74446	2.12239e-05	3.57222e-05	0	0.25	1.77348	1.1872	4.47493	-7.14544	19.1516	0.0512091	0.0702551	0.029872	0.0443051	0.324304	0.384824	TRUE	Pericyte
GPR55	0.9396	0.0604	2.74446	2.99691e-05	2.26903e-05	0	0.25	-0.523217	-0.623116	4.12472	-10.1245	13.993	0.0412518	0.0504063	0.0312945	0.0314981	0.158255	0.239125	TRUE	Pericyte
WNT7B	0.9396	0.0604	2.74446	3.09531e-05	5.9001e-05	0	0.25	0.142918	0.342136	4.08221	-10.4534	13.0938	0.0512091	0.144358	0.0341394	0.0661749	0.200077	0.658009	TRUE	Pericyte
ANGPTL3	0.9396	0.0604	2.74446	1.08193e-05	0.000124925	0	0.25	-1.33183	-1.18611	3.16	-10.7738	10.6325	0.00853485	0.0643492	0.00853485	0.0438581	0.0938673	1.18425	TRUE	Pericyte
F2RL3	0.9394	0.0606	2.74095	5.12571e-06	3.65959e-05	0	0.25	-1.17271	-1.02072	3.44334	-11.0078	8.80664	0.00426743	0.0274931	0.00284495	0.0188834	0.0402913	0.422828	TRUE	Pericyte
TMEM174	0.9394	0.0606	2.74095	7.22324e-06	0.000117552	0	0.25	-1.43552	-1.20687	3.4913	-11.8265	10.1737	0.00711238	0.0861218	0.00711238	0.058814	0.0728789	1.09836	TRUE	Pericyte
S100A14	0.9394	0.0606	2.74095	8.97669e-06	3.87022e-05	0	0.25	-0.236346	-0.138343	3.24396	-12.7373	10.9006	0.0170697	0.0448408	0.0156472	0.0312317	0.14837	0.392132	TRUE	Pericyte
TACSTD2	0.9394	0.0606	2.74095	3.67927e-05	0.000153931	0	0.25	0.496588	0.502931	3.09189	-11.7164	9.85693	0.0327169	0.106917	0.0284495	0.0595036	0.309484	1.7521	TRUE	Pericyte
SLC38A2	0.9394	0.0606	2.74095	0.00186689	0.000669509	0	0.25	1.71727	1.76475	1.4132	-3.71228	6.89536	1.04694	0.363046	0.490754	0.216677	18.0532	6.48792	TRUE	Pericyte
APOF	0.9394	0.0606	2.74095	9.16004e-06	8.03918e-06	0	0.25	-0.213284	-0.288586	4.36603	-10.2919	15.8481	0.0312945	0.0180485	0.0199147	0.0152903	0.120005	0.0870594	TRUE	Pericyte
SRRM3	0.9394	0.0606	2.74095	4.41756e-05	5.87367e-05	0	0.25	1.67459	1.23702	4.61494	-7.4415	17.0047	0.0825035	0.137283	0.0412518	0.069339	0.309208	0.66981	TRUE	Pericyte
GRM6	0.9394	0.0606	2.74095	5.32596e-06	6.6087e-06	0	0.25	-0.280228	-0.486941	3.49756	-8.53733	13.0568	0.0142248	0.010442	0.00995733	0.00765697	0.0339707	0.0687559	TRUE	Pericyte
MEST	0.9394	0.0606	2.74095	1.80565e-05	9.89404e-05	0	0.25	-1.39376	-1.4328	2.6988	-9.88191	6.87047	0.0184922	0.0983483	0.0156472	0.0621171	0.0719329	1.05152	TRUE	Pericyte
AGMAT	0.9392	0.0608	2.73744	2.76191e-05	0.00033928	0	0.25	-1.67048	-1.56826	3.13662	-10.5676	9.72313	0.0327169	0.242722	0.0312945	0.125986	0.703049	3.81226	TRUE	Pericyte
SATB2	0.9392	0.0608	2.73744	0.000113608	0.000249637	0	0.25	-0.780379	-0.708561	4.00186	-11.9904	9.42458	0.169275	0.285723	0.083926	0.134531	1.25306	2.60208	TRUE	Pericyte
MAL	0.9392	0.0608	2.73744	0.000148495	0.000974787	0	0.25	-0.820976	-0.782728	3.03964	-8.46818	8.34807	0.0753912	0.643848	0.0526316	0.226424	1.21461	9.96053	TRUE	Pericyte
HMX2	0.9392	0.0608	2.73744	2.5453e-06	9.23908e-06	0	0.25	0.430135	0.332069	3.52901	-13.8198	12.9513	0.0056899	0.0084353	0.00426743	0.00657665	0.0222776	0.0816281	TRUE	Pericyte
PPP1R1A	0.9392	0.0608	2.73744	0.000150017	0.000160145	0	0.25	2.31247	2.06425	3.40109	-9.22466	12.9018	0.15505	0.124707	0.119488	0.0751283	1.80088	1.63836	TRUE	Pericyte
GFPT2	0.9392	0.0608	2.73744	9.70977e-05	0.000100205	0	0.25	0.75395	0.365601	3.4688	-8.48944	14.0932	0.100996	0.112636	0.0682788	0.0706945	0.710563	0.977873	TRUE	Pericyte
RND3	0.9392	0.0608	2.73744	0.000556841	0.000174972	0	0.25	3.4316	3.04006	3.12253	-3.83664	13.9131	0.536273	0.205989	0.254623	0.108825	6.27943	1.74508	TRUE	Pericyte
OR6N1	0.9392	0.0608	2.73744	1.9484e-06	3.74672e-06	0	0.25	0.431719	0.258	5.00327	-9.86982	19.9488	0.0056899	0.00780487	0.0056899	0.0061978	0.0258615	0.0360546	TRUE	Pericyte
JAM2	0.9392	0.0608	2.73744	2.92879e-05	8.81455e-05	0	0.25	0.236255	0.151932	3.17328	-7.38894	10.0945	0.0497866	0.084069	0.0369844	0.0542263	0.326739	0.896003	TRUE	Pericyte
FLI1	0.9392	0.0608	2.73744	0.000138286	0.000472545	0	0.25	-0.567762	-0.692199	3.70501	-9.83596	10.543	0.0910384	0.26772	0.0625889	0.130997	0.875335	4.26839	TRUE	Pericyte
APOD	0.9392	0.0608	2.73744	1.00164e-05	2.67021e-05	0	0.25	-0.0886923	-0.0447092	3.04886	-11.5993	12.6258	0.0156472	0.0316606	0.0128023	0.0216745	0.141153	0.321939	TRUE	Pericyte
DOCK6	0.939	0.061	2.73394	0.000318013	0.000391805	0	0.25	0.810574	0.225464	3.39998	-5.84606	10.0196	0.290185	0.345025	0.13798	0.17986	2.54622	4.36465	TRUE	Pericyte
PAK3	0.939	0.061	2.73394	0.000137959	0.0001064	0	0.25	1.56249	1.15592	3.69056	-7.2815	12.6813	0.0896159	0.107033	0.0611664	0.0665124	1.44983	1.04092	TRUE	Pericyte
CTSS	0.939	0.061	2.73394	8.08368e-05	0.00086771	0	0.25	-0.82289	-0.83329	3.65697	-11.187	12.5284	0.029872	0.278781	0.0284495	0.0989872	0.51924	7.80933	TRUE	Pericyte
EPB42	0.939	0.061	2.73394	7.88837e-06	1.05555e-05	0	0.25	0.388553	0.275015	4.16807	-9.60578	14.9792	0.0227596	0.0232814	0.0156472	0.0164564	0.0620762	0.107199	TRUE	Pericyte
ZNF165	0.939	0.061	2.73394	3.10839e-05	7.1602e-05	0	0.25	-1.1219	-1.21625	2.82762	-8.19772	8.3428	0.0469417	0.0828156	0.0312945	0.0605691	0.25577	0.788784	TRUE	Pericyte
CD68	0.939	0.061	2.73394	2.31203e-05	0.000152916	0	0.25	-0.692586	-0.763002	3.56649	-13.1321	13.0138	0.0327169	0.0885652	0.0227596	0.0546377	0.326053	1.542	TRUE	Pericyte
IFI6	0.939	0.061	2.73394	0.000274692	0.000260868	0	0.25	1.28731	1.04423	3.59142	-8.73675	12.2845	0.174964	0.133675	0.108108	0.0918452	1.78335	2.6283	TRUE	Pericyte
MYC	0.9388	0.0612	2.73046	0.00031332	0.000105731	0	0.25	2.87001	2.26395	3.25134	-5.02255	14.3705	0.290185	0.106296	0.156472	0.0649437	2.57145	1.08031	TRUE	Pericyte
PDE6B	0.9388	0.0612	2.73046	2.28581e-05	5.66848e-05	0	0.25	-1.72823	-1.87212	2.31771	-7.66297	7.85464	0.0241821	0.0677215	0.0142248	0.0441216	0.126553	0.565478	TRUE	Pericyte
CCL14	0.9388	0.0612	2.73046	6.60549e-06	9.08078e-05	0	0.25	-0.707211	-0.780188	3.27651	-14.4685	8.94907	0.00711238	0.0400781	0.00711238	0.0170306	0.156318	0.911264	TRUE	Pericyte
GFOD1	0.9388	0.0612	2.73046	0.00027878	0.000245843	0	0.25	1.08049	0.902588	3.23034	-7.09056	11.2764	0.604552	0.268944	0.130868	0.122991	3.90629	2.66642	TRUE	Pericyte
FCGBP	0.9388	0.0612	2.73046	2.37855e-05	8.57501e-05	0	0.25	-1.1144	-1.10757	2.86806	-9.3039	7.86974	0.027027	0.105191	0.0184922	0.0646862	0.208728	0.856728	TRUE	Pericyte
SLC14A1	0.9388	0.0612	2.73046	7.39883e-05	0.000186117	0	0.25	1.15632	0.901866	3.30031	-9.73174	12.5588	0.086771	0.120877	0.0583215	0.0624841	0.609494	1.90166	TRUE	Pericyte
S100A2	0.9388	0.0612	2.73046	7.05594e-05	0.000272469	0	0.25	0.521821	0.448974	3.26251	-10.6941	12.5769	0.108108	0.190013	0.0711238	0.0836199	0.965424	2.94393	TRUE	Pericyte
GDF15	0.9386	0.0614	2.72698	8.15389e-05	0.0004069	0	0.25	-0.463142	-0.754573	3.29853	-9.97034	10.9598	0.113798	0.35549	0.0682788	0.153246	0.690748	4.44482	TRUE	Pericyte
PRRG2	0.9386	0.0614	2.72698	4.16451e-05	9.86656e-05	0	0.25	-1.30888	-1.39393	2.25116	-7.55066	7.35031	0.0725462	0.158262	0.0512091	0.0932659	0.343305	1.09175	TRUE	Pericyte
LRP3	0.9386	0.0614	2.72698	7.5255e-05	9.35567e-05	0	0.25	2.01179	1.51869	4.21533	-6.56963	16.5718	0.153627	0.193006	0.0753912	0.0950862	0.842309	1.01735	TRUE	Pericyte
APOC2	0.9386	0.0614	2.72698	3.90527e-06	3.37832e-05	0	0.25	-0.916673	-0.726837	3.32333	-12.378	10.2253	0.00711238	0.0226598	0.0056899	0.0161723	0.0249046	0.296158	TRUE	Pericyte
BEND4	0.9386	0.0614	2.72698	6.59345e-06	1.49535e-05	0	0.25	0.12593	0.404583	3.68381	-10.044	10.8345	0.00711238	0.024116	0.0056899	0.0178949	0.0175063	0.146543	TRUE	Pericyte
SHMT1	0.9386	0.0614	2.72698	9.14697e-05	0.000610498	0	0.25	-1.99855	-2.04462	2.34669	-7.57308	6.99968	0.100996	0.407254	0.0654339	0.221339	1.00454	6.07498	TRUE	Pericyte
ACTG1	0.9384	0.0616	2.72351	0.00396097	0.00302216	0	0.25	1.40886	1.35114	3.25232	-8.60829	12.2782	2.6899	1.09032	0.647226	0.373312	37.0484	31.1568	TRUE	Pericyte
ANKRD22	0.9384	0.0616	2.72351	9.97024e-06	5.47279e-05	0	0.25	-1.88187	-1.76025	3.32452	-11.4705	9.19239	0.029872	0.05735	0.0199147	0.0398683	0.0993386	0.576535	TRUE	Pericyte
CXorf21	0.9384	0.0616	2.72351	7.70826e-06	3.9073e-05	0	0.25	-1.47057	-1.33932	2.95122	-10.163	7.98964	0.00853485	0.0300947	0.00853485	0.0243147	0.0225094	0.38098	TRUE	Pericyte
CCL17	0.9384	0.0616	2.72351	6.34939e-06	1.36149e-05	0	0.25	0.467293	0.12653	4.09395	-10.6787	16.586	0.0128023	0.0245985	0.00995733	0.0153998	0.0815364	0.148765	TRUE	Pericyte
EGFL7	0.9384	0.0616	2.72351	5.14564e-05	0.000433972	0	0.25	-0.282646	-0.120988	3.31834	-12.04	10.1885	0.0668563	0.229921	0.0469417	0.116373	0.870745	4.92485	TRUE	Pericyte
RGN	0.9384	0.0616	2.72351	0.000134653	0.000390995	0	0.25	-0.0115803	-0.562557	2.95318	-6.74753	9.61118	0.0810811	0.199035	0.0711238	0.138281	1.48486	4.06036	TRUE	Pericyte
LMCD1	0.9384	0.0616	2.72351	0.000502696	0.00033756	0	0.25	1.96809	1.66537	2.84135	-5.73981	10.2847	0.391181	0.302614	0.174964	0.150656	4.84502	3.21294	TRUE	Pericyte
PCOLCE	0.9384	0.0616	2.72351	0.00013855	5.27562e-05	0	0.25	2.1877	2.11258	2.06216	-3.69745	9.80734	0.0924609	0.0660212	0.0697013	0.0473685	0.925027	0.558246	TRUE	Pericyte
THY1	0.9384	0.0616	2.72351	0.000253819	0.000242191	0	0.25	0.954621	0.754479	3.75579	-10.7961	15.4395	0.0967283	0.182355	0.0611664	0.103806	1.27797	2.47749	TRUE	Pericyte
CNTD2	0.9384	0.0616	2.72351	9.38817e-06	1.66935e-05	0	0.25	0.581076	0.246735	3.66594	-9.16855	13.0321	0.0170697	0.0241486	0.0142248	0.0181642	0.109542	0.174419	TRUE	Pericyte
HP	0.9384	0.0616	2.72351	1.31765e-06	3.18457e-06	0	0.25	-0.994868	-1.06131	3.23337	-12.6502	10.2708	0.00284495	0.00428573	0.00142248	0.00352511	0.00547001	0.0311972	TRUE	Pericyte
WIPF3	0.9384	0.0616	2.72351	0.000150901	0.000106726	0	0.25	1.27098	0.992822	3.34299	-6.56387	11.0586	0.182077	0.153631	0.0924609	0.0869941	1.44453	1.18424	TRUE	Pericyte
COLQ	0.9382	0.0618	2.72006	0.000112332	0.000153919	0	0.25	-0.556376	-0.36427	3.69495	-8.62317	10.3441	0.108108	0.103415	0.0768137	0.0746133	1.26999	1.53498	TRUE	Pericyte
IL3RA	0.9382	0.0618	2.72006	4.80524e-05	0.000156831	0	0.25	-0.972302	-1.34456	2.59706	-7.69545	7.34774	0.0668563	0.0993994	0.0384068	0.0764928	0.631235	1.6345	TRUE	Pericyte
NCCRP1	0.9382	0.0618	2.72006	4.28847e-06	1.78311e-05	0	0.25	-1.25262	-0.995625	4.11948	-12.8139	12.5884	0.0170697	0.0379227	0.0113798	0.0280973	0.0729471	0.187126	TRUE	Pericyte
CMTM2	0.9382	0.0618	2.72006	1.18905e-05	3.21592e-05	0	0.25	-0.344677	-0.419028	2.78732	-9.65646	8.3353	0.00995733	0.0248145	0.00995733	0.0203308	0.0858067	0.343031	TRUE	Pericyte
OTOF	0.9382	0.0618	2.72006	3.21725e-05	4.94353e-05	0	0.25	-0.694726	-0.705445	4.61135	-11.2087	14.9862	0.0682788	0.122462	0.0412518	0.0597818	0.27445	0.517686	TRUE	Pericyte
HSPA5	0.9382	0.0618	2.72006	0.000570906	0.000838246	0	0.25	-0.0199651	0.0739365	2.89422	-8.11179	11.0699	0.456614	0.42754	0.290185	0.216429	6.11497	9.77057	TRUE	Pericyte
FCN3	0.9382	0.0618	2.72006	1.58965e-05	0.000303942	0	0.25	0.221678	0.404345	3.52303	-12.839	11.3267	0.0128023	0.0721294	0.00853485	0.0365001	0.044243	2.72499	TRUE	Pericyte
DRAXIN	0.9382	0.0618	2.72006	2.47122e-05	4.07883e-05	0	0.25	-1.03518	-1.15401	3.22548	-9.67741	10.4453	0.0611664	0.0684554	0.0341394	0.0424463	0.19297	0.417544	TRUE	Pericyte
LUM	0.9382	0.0618	2.72006	1.27043e-05	3.18673e-05	0	0.25	0.587693	0.567173	3.21265	-13.4372	11.512	0.00284495	0.0186198	0.00284495	0.0129728	0.00760952	0.359657	TRUE	Pericyte
ARHGAP20	0.938	0.062	2.71662	4.34138e-05	3.76895e-05	0	0.25	1.38381	1.28237	3.52034	-6.47703	12.0436	0.0312945	0.0628269	0.0213371	0.0412831	0.117048	0.38414	TRUE	Pericyte
MFAP5	0.938	0.062	2.71662	1.2562e-05	1.28595e-05	0	0.25	1.27142	1.363	2.59793	-5.96355	10.075	0.0113798	0.0206531	0.0113798	0.0159829	0.231462	0.147262	TRUE	Pericyte
CACNA2D2	0.938	0.062	2.71662	0.000117195	0.000140438	0	0.25	0.580368	0.610264	3.72045	-8.72199	12.7183	0.237553	0.289326	0.086771	0.102944	1.08894	1.42146	TRUE	Pericyte
TLDC2	0.938	0.062	2.71662	2.43034e-05	4.49008e-05	0	0.25	0.182179	0.0658035	3.61111	-10.3995	10.8799	0.0625889	0.067956	0.0312945	0.0452788	0.264646	0.446578	TRUE	Pericyte
MATK	0.9378	0.0622	2.71318	1.17463e-05	0.000132821	0	0.25	-1.20881	-0.958229	3.66228	-11.1266	9.28172	0.0170697	0.0413128	0.0128023	0.0315188	0.0654854	1.43441	TRUE	Pericyte
GNAZ	0.9378	0.0622	2.71318	4.63823e-05	8.26047e-05	0	0.25	-0.0509888	-0.118499	3.26257	-7.66371	10.3291	0.139403	0.176148	0.0796586	0.0847713	0.631395	0.873786	TRUE	Pericyte
PDGFB	0.9378	0.0622	2.71318	0.000222863	0.000186988	0	0.25	1.82644	1.70729	2.93062	-7.46973	10.5541	0.268848	0.208279	0.125178	0.110341	1.75294	2.0605	TRUE	Pericyte
NLRC5	0.9378	0.0622	2.71318	0.000154616	0.000235425	0	0.25	-0.408753	-0.675889	2.78826	-7.28064	10.1618	0.253201	0.208459	0.108108	0.116385	1.83199	2.63122	TRUE	Pericyte
RHOB	0.9378	0.0622	2.71318	0.00317186	0.000985178	0	0.25	2.30002	2.24217	2.78019	-5.24222	13.9109	2.38976	0.493896	0.58037	0.231603	32.6534	10.733	TRUE	Pericyte
DHRS9	0.9378	0.0622	2.71318	6.65397e-06	2.45899e-05	0	0.25	0.154841	0.545698	3.55844	-9.3333	10.9124	0.00426743	0.0454395	0.00426743	0.0320959	0.0414836	0.262132	TRUE	Pericyte
ANKRD37	0.9378	0.0622	2.71318	0.000173211	0.000265766	0	0.25	0.479146	0.342101	3.00982	-8.02292	9.53818	0.199147	0.196438	0.122333	0.118007	1.99928	2.84478	TRUE	Pericyte
HIST1H1D	0.9378	0.0622	2.71318	5.79804e-05	0.000114796	0	0.25	0.482763	0.365233	3.33599	-10.8635	12.8714	0.0440967	0.04508	0.0398293	0.0312169	0.481447	1.11991	TRUE	Pericyte
RSAD2	0.9378	0.0622	2.71318	3.27516e-05	5.55765e-05	0	0.25	-0.266689	-0.503103	2.82545	-7.03123	9.77474	0.0497866	0.0696337	0.0327169	0.0472501	0.249827	0.573465	TRUE	Pericyte
CACNA1G	0.9376	0.0624	2.70976	6.5938e-05	7.77479e-05	0	0.25	-0.262757	-0.0877409	5.3733	-12.548	17.1382	0.156472	0.180196	0.0739687	0.0811663	0.539574	0.796589	TRUE	Pericyte
CRYBG3	0.9376	0.0624	2.70976	0.000248943	0.000583443	0	0.25	-0.246472	-0.833086	2.56406	-6.07296	7.39125	0.16074	0.360412	0.1266	0.21119	2.25895	5.72763	TRUE	Pericyte
EDDM13	0.9376	0.0624	2.70976	2.08153e-05	5.72003e-05	0	0.25	-0.767797	-0.985384	3.04686	-8.16729	9.23215	0.0156472	0.0415083	0.0142248	0.0321966	0.430582	0.620095	TRUE	Pericyte
MEGF6	0.9376	0.0624	2.70976	0.000163889	0.000161103	0	0.25	0.411815	0.3073	2.97425	-7.49542	9.47328	0.250356	0.272063	0.0924609	0.109308	1.93161	1.62405	TRUE	Pericyte
ITPKB	0.9374	0.0626	2.70634	0.00036441	0.000643626	0	0.25	-0.276528	-0.671477	2.90294	-6.63702	11.1131	0.487909	0.551706	0.142248	0.207404	2.58234	6.00469	TRUE	Pericyte
MVB12B	0.9374	0.0626	2.70634	0.000149176	0.000313488	0	0.25	-0.970819	-1.06424	3.15159	-8.82925	9.93942	0.176387	0.321835	0.11522	0.153021	2.09756	3.14442	TRUE	Pericyte
HTRA4	0.9374	0.0626	2.70634	1.06702e-05	1.21902e-05	0	0.25	0.1358	-0.0804739	3.16522	-9.84017	11.3745	0.0170697	0.017282	0.0128023	0.0137719	0.0565838	0.13011	TRUE	Pericyte
MRC1	0.9374	0.0626	2.70634	3.54788e-05	0.000122365	0	0.25	-0.0368242	-0.0745482	3.38197	-10.7441	10.6884	0.0924609	0.114231	0.0526316	0.0633099	0.422648	1.3644	TRUE	Pericyte
SHISA3	0.9372	0.0628	2.70294	1.14124e-05	6.5628e-05	0	0.25	-0.804574	-0.729341	3.00695	-9.65089	8.828	0.0113798	0.0934898	0.00853485	0.0606549	0.125134	0.644247	TRUE	Pericyte
GYPB	0.9372	0.0628	2.70294	1.8125e-06	4.84551e-06	0	0.25	-1.21438	-1.22844	2.94779	-9.03545	8.23936	0	0.00665057	0	0.00578935	0	0.0490483	TRUE	Pericyte
FOSL1	0.9372	0.0628	2.70294	4.05967e-05	5.33012e-05	0	0.25	0.600798	0.395024	3.35409	-9.0021	11.8763	0.0753912	0.0609146	0.0426743	0.0418514	0.386828	0.567199	TRUE	Pericyte
KCNMB4	0.9372	0.0628	2.70294	6.42611e-05	0.000157713	0	0.25	-0.281362	-0.624687	2.47767	-6.96521	7.64802	0.0668563	0.135262	0.0554765	0.0889268	0.668476	1.69595	TRUE	Pericyte
ALS2CL	0.9372	0.0628	2.70294	0.000173881	0.000167595	0	0.25	1.71373	1.19641	3.42932	-7.40058	13.4182	0.180654	0.173808	0.102418	0.0905843	2.17725	1.96198	TRUE	Pericyte
MARCKS	0.9372	0.0628	2.70294	0.000338029	0.000286323	0	0.25	1.51516	1.49484	2.89602	-7.08105	14.7484	0.136558	0.194761	0.113798	0.108817	1.95408	2.62183	TRUE	Pericyte
NEURL1	0.937	0.063	2.69955	8.64924e-05	0.000107604	0	0.25	0.559053	0.419168	3.51222	-8.51829	12.4993	0.207681	0.158847	0.0753912	0.0801599	0.865027	1.10448	TRUE	Pericyte
MAST1	0.937	0.063	2.69955	2.92703e-05	4.30032e-05	0	0.25	-0.0133372	-0.121817	3.70489	-9.48038	12.6848	0.0540541	0.0947907	0.0341394	0.0530838	0.25597	0.47897	TRUE	Pericyte
PVALB	0.937	0.063	2.69955	1.73293e-05	9.74015e-05	0	0.25	-0.392229	-0.300075	3.33497	-13.3035	11.378	0.0184922	0.0727128	0.0184922	0.045856	0.320718	1.04191	TRUE	Pericyte
VMO1	0.937	0.063	2.69955	1.02751e-05	5.32011e-05	0	0.25	0.542329	0.569042	3.30223	-11.6321	11.9957	0.0170697	0.0290795	0.0142248	0.0210411	0.0819133	0.436044	TRUE	Pericyte
SGPP1	0.937	0.063	2.69955	0.00014259	0.000617324	0	0.25	-1.59716	-1.5853	2.44733	-9.0443	6.61876	0.108108	0.325158	0.0896159	0.183593	1.53059	6.36386	TRUE	Pericyte
FCGR2A	0.937	0.063	2.69955	3.66917e-05	0.000106825	0	0.25	0.445767	0.190001	3.26512	-9.92971	13.1075	0.0384068	0.0751232	0.0355619	0.044092	0.459231	0.956018	TRUE	Pericyte
SERPINA3	0.9368	0.0632	2.69617	7.49111e-06	1.81392e-05	0	0.25	0.0367842	-0.221501	3.38009	-9.36456	12.3219	0.0056899	0.0211948	0.00426743	0.0146421	0.210633	0.198051	TRUE	Pericyte
KCNN1	0.9368	0.0632	2.69617	3.74092e-05	3.8221e-05	0	0.25	-0.583337	-0.937473	3.31926	-8.7087	12.3771	0.0924609	0.0746397	0.0426743	0.0425795	0.344812	0.406813	TRUE	Pericyte
GATA3	0.9368	0.0632	2.69617	0.000255208	0.00046485	0	0.25	0.972841	0.878278	3.17549	-7.43969	11.6073	0.199146	0.280142	0.106686	0.120901	2.12122	4.66636	TRUE	Pericyte
PLB1	0.9368	0.0632	2.69617	0.000195166	0.000205199	0	0.25	0.105444	-0.206549	3.91879	-8.50519	14.6665	0.550498	0.455673	0.113798	0.121162	2.09615	2.17032	TRUE	Pericyte
COL9A3	0.9368	0.0632	2.69617	4.17905e-05	0.000102705	0	0.25	0.0101271	0.270548	3.80134	-11.381	13.2863	0.0768137	0.16735	0.0483642	0.0760991	0.347556	0.938647	TRUE	Pericyte
NFIX	0.9368	0.0632	2.69617	0.000717936	0.000274537	0	0.25	2.30508	2.0311	2.41896	-3.56701	10.8818	1.1963	0.421645	0.327169	0.156706	9.46091	3.06942	TRUE	Pericyte
MSX1	0.9368	0.0632	2.69617	1.52427e-05	2.91351e-05	0	0.25	-0.234692	-0.247299	2.91527	-10.2331	9.37886	0.0241821	0.0423462	0.0227596	0.0330164	0.186225	0.313204	TRUE	Pericyte
AQP3	0.9368	0.0632	2.69617	5.6428e-05	0.000262132	0	0.25	-0.683792	-0.755364	2.74805	-11.461	7.87278	0.0341394	0.181281	0.029872	0.0957669	0.314972	2.8612	TRUE	Pericyte
ACVR1C	0.9368	0.0632	2.69617	3.11322e-05	7.43946e-05	0	0.25	-0.327934	-0.569704	2.66759	-6.20325	9.10341	0.0426743	0.0988149	0.0312945	0.0668054	0.169044	0.786567	TRUE	Pericyte
DUSP5	0.9368	0.0632	2.69617	0.000114421	0.000322671	0	0.25	-0.358882	-0.745795	2.97686	-7.85732	10.2046	0.0967283	0.175975	0.0768137	0.103391	1.10906	3.07605	TRUE	Pericyte
RAMP3	0.9368	0.0632	2.69617	1.73998e-05	0.00029898	0	0.25	-0.444368	-0.180634	3.39774	-10.7752	8.3626	0.0369844	0.12119	0.0256046	0.0647306	0.246109	3.09995	TRUE	Pericyte
KCNE5	0.9368	0.0632	2.69617	1.9501e-06	2.50368e-06	0	0.25	0.991818	0.879678	3.04819	-5.8713	11.3084	0.00284495	0.00347476	0.00284495	0.00300123	0.0297748	0.0247684	TRUE	Pericyte
DOCK4	0.9368	0.0632	2.69617	0.000666666	0.00149483	0	0.25	-0.19886	-0.57597	4.33891	-8.96227	14.5447	0.354196	1.11426	0.13798	0.328113	3.40435	14.6896	TRUE	Pericyte
NAIP	0.9366	0.0634	2.69279	8.30273e-05	0.0002191	0	0.25	-0.637903	-0.825901	2.74325	-8.38412	7.72402	0.0341394	0.0958847	0.0341394	0.0774784	0.924729	2.19232	TRUE	Pericyte
HAMP	0.9366	0.0634	2.69279	5.06337e-06	6.69161e-06	0	0.25	0.971057	1.15309	2.8158	-9.66601	9.91313	0.0056899	0.00951265	0.00284495	0.00707093	0.0236663	0.0630852	TRUE	Pericyte
ZNF185	0.9366	0.0634	2.69279	4.4887e-05	7.43027e-05	0	0.25	-0.392169	-0.546863	2.67478	-6.07322	7.63071	0.0625889	0.118671	0.0455192	0.0731186	0.305895	0.843619	TRUE	Pericyte
FCAR	0.9366	0.0634	2.69279	3.66409e-06	1.4119e-05	0	0.25	-0.979235	-0.993261	2.85949	-11.0317	9.70889	0.0056899	0.0114809	0.0056899	0.00881721	0.0899428	0.136561	TRUE	Pericyte
SLPI	0.9366	0.0634	2.69279	1.99583e-05	6.70051e-05	0	0.25	2.04535	1.66975	3.67646	-13.8352	19.9411	0.0056899	0.0321463	0.0056899	0.0120286	0.341271	0.564468	TRUE	Pericyte
ATP9A	0.9366	0.0634	2.69279	0.000344524	0.000415215	0	0.25	0.762673	0.317698	3.31102	-5.92151	9.77462	0.357041	0.374056	0.182077	0.180041	4.47444	4.25294	TRUE	Pericyte
EVA1C	0.9364	0.0636	2.68943	0.000849451	0.000638233	0	0.25	1.08408	0.704688	3.29838	-6.68982	10.888	0.588905	0.390872	0.250356	0.186023	9.71019	5.92534	TRUE	Pericyte
SMIM17	0.9364	0.0636	2.68943	5.44708e-06	1.21791e-05	0	0.25	-0.503784	-0.835329	3.04091	-6.82343	9.31488	0.00853485	0.00950969	0.00711238	0.00792039	0.123581	0.131523	TRUE	Pericyte
AQP2	0.9364	0.0636	2.68943	8.06125e-05	0.000398836	0	0.25	0.983837	0.969529	3.39065	-11.159	11.837	0.0583215	0.25139	0.0526316	0.0756374	1.43741	4.8103	TRUE	Pericyte
PALMD	0.9364	0.0636	2.68943	9.26439e-05	0.000229827	0	0.25	1.23548	0.930535	3.50334	-8.65136	12.4616	0.083926	0.191445	0.0455192	0.101015	0.500482	2.22154	TRUE	Pericyte
RBP4	0.9364	0.0636	2.68943	1.75578e-05	0.000117176	0	0.25	1.17162	1.16636	3.40993	-13.9877	13.1433	0.0142248	0.0698705	0.00995733	0.0259603	0.118117	1.02099	TRUE	Pericyte
TP53I11	0.9364	0.0636	2.68943	0.000198345	0.000114719	0	0.25	1.80922	1.53947	2.58623	-4.32335	10.1665	0.364154	0.158279	0.153627	0.0843155	2.3994	1.20291	TRUE	Pericyte
DOCK9	0.9362	0.0638	2.68608	0.000322476	0.000914056	0	0.25	-1.25296	-1.26408	3.25201	-9.17538	9.56122	0.320057	0.784768	0.133713	0.272247	3.10283	8.85333	TRUE	Pericyte
XAF1	0.9362	0.0638	2.68608	0.000120292	0.000292902	0	0.25	0.437631	0.408359	2.8995	-7.78578	10.0718	0.0412518	0.12043	0.0369844	0.0774784	0.726784	3.39561	TRUE	Pericyte
SLC39A8	0.9362	0.0638	2.68608	6.73034e-05	0.00018767	0	0.25	-1.43711	-1.49907	2.56193	-7.98521	9.26792	0.112376	0.22745	0.0682788	0.119271	0.581948	1.9426	TRUE	Pericyte
SAG	0.9362	0.0638	2.68608	1.03023e-05	1.82661e-05	0	0.25	-1.05908	-1.2113	3.23547	-9.52908	10.0429	0.0256046	0.0318086	0.0213371	0.0208547	0.0876273	0.194215	TRUE	Pericyte
RGS17	0.9362	0.0638	2.68608	3.21133e-05	5.59695e-05	0	0.25	-0.527877	-0.728203	3.46034	-8.12318	12.0774	0.0483642	0.0814202	0.0327169	0.0541108	0.325716	0.55234	TRUE	Pericyte
APOM	0.9362	0.0638	2.68608	6.24907e-05	0.000301955	0	0.25	-0.4996	-0.351928	3.48016	-11.8877	11.6519	0.0768137	0.234834	0.059744	0.112339	0.42147	2.94688	TRUE	Pericyte
SCART1	0.9362	0.0638	2.68608	7.96269e-05	0.000113474	0	0.25	-0.283931	-0.273767	3.40422	-7.24014	9.70504	0.059744	0.0813851	0.0483642	0.0621556	1.07406	1.12994	TRUE	Pericyte
C19orf33	0.936	0.064	2.68273	1.71308e-05	4.08729e-05	0	0.25	-0.0899247	-0.0720496	3.07321	-12.0898	10.9569	0.00711238	0.0315628	0.00711238	0.0229236	0.162062	0.399041	TRUE	Pericyte
SYT4	0.936	0.064	2.68273	1.746e-06	7.2533e-06	0	0.25	0.189254	0.192924	5.20765	-12.7885	21.3485	0.00284495	0.0142393	0.00142248	0.0125791	0.0105957	0.0722128	TRUE	Pericyte
TPX2	0.936	0.064	2.68273	5.3648e-05	4.9605e-05	0	0.25	0.888053	1.14399	3.30978	-8.93096	11.2465	0.113798	0.0891625	0.0654339	0.058737	0.459164	0.495185	TRUE	Pericyte
PSCA	0.936	0.064	2.68273	2.14471e-05	4.19841e-05	0	0.25	-0.756305	-0.641734	3.76902	-14.7339	12.854	0.0668563	0.0681543	0.0455192	0.0417922	0.242551	0.392751	TRUE	Pericyte
MALT1	0.936	0.064	2.68273	0.00014504	0.000578856	0	0.25	-1.86949	-1.89722	1.96937	-6.90366	4.5221	0.147937	0.356462	0.106686	0.208416	1.74755	5.7255	TRUE	Pericyte
CALCRL	0.936	0.064	2.68273	0.000213287	0.000368422	0	0.25	1.38208	1.14014	3.0254	-5.81086	13.2731	0.207681	0.234461	0.140825	0.129748	2.25878	3.40353	TRUE	Pericyte
PECAM1	0.936	0.064	2.68273	0.000150969	0.000651936	0	0.25	0.455336	0.28262	3.50155	-7.86893	11.1089	0.192034	0.371621	0.0725462	0.142398	0.97864	6.54306	TRUE	Pericyte
SLC12A5	0.936	0.064	2.68273	1.76546e-05	1.86411e-05	0	0.25	-0.241642	-0.00941849	3.64168	-9.95211	11.6742	0.0284495	0.0375167	0.0184922	0.0255134	0.0982692	0.183566	TRUE	Pericyte
CGA	0.936	0.064	2.68273	1.76259e-06	9.59228e-06	0	0.25	-1.1271	-1.1816	2.95957	-12.614	8.74101	0.00284495	0.00681337	0.00284495	0.00479782	0.0742497	0.103292	TRUE	Pericyte
ATF3	0.9358	0.0642	2.6794	0.00207088	0.000795348	0	0.25	2.31495	1.88281	3.18644	-5.8847	14.9065	2.09531	0.530657	0.352774	0.184812	20.2246	7.80804	TRUE	Pericyte
VNN3	0.9358	0.0642	2.6794	2.27327e-06	8.67453e-06	0	0.25	-1.48429	-1.3732	3.17179	-11.1731	8.78775	0.00284495	0.0108771	0.00284495	0.00874617	0.0660522	0.0819364	TRUE	Pericyte
CFH	0.9358	0.0642	2.6794	0.000235535	0.000134664	0	0.25	2.50028	2.20742	3.12255	-6.66943	13.3676	0.0753912	0.087454	0.0497866	0.0549899	1.38478	1.33508	TRUE	Pericyte
HIST1H4C	0.9358	0.0642	2.6794	0.00149714	0.00084191	0	0.25	1.94849	1.97104	3.88841	-8.94257	14.7046	0.990041	0.378072	0.439545	0.173544	15.0289	8.83102	TRUE	Pericyte
PIP5KL1	0.9356	0.0644	2.67607	3.09103e-05	3.84242e-05	0	0.25	-0.22931	-0.51582	3.40441	-8.45606	11.8234	0.0739687	0.0801777	0.0440967	0.046075	0.260043	0.406135	TRUE	Pericyte
CFD	0.9356	0.0644	2.67607	1.9988e-05	0.000168253	0	0.25	0.051345	-0.0662079	3.33148	-13.0919	11.5439	0.0256046	0.0875556	0.0199147	0.0477059	0.264699	1.8973	TRUE	Pericyte
CDKN1A	0.9356	0.0644	2.67607	0.000710138	0.000335621	0	0.25	1.76967	1.6064	2.72276	-6.72485	12.8374	0.739687	0.289249	0.312945	0.143834	7.77407	3.32132	TRUE	Pericyte
CLEC4E	0.9354	0.0646	2.67276	5.38168e-06	5.74346e-05	0	0.25	-0.116925	-0.147851	3.35486	-11.8903	10.5166	0.00426743	0.0247583	0.00426743	0.0164327	0.076984	0.577103	TRUE	Pericyte
PCSK5	0.9354	0.0646	2.67276	0.000504273	0.000794436	0	0.25	-0.310439	-0.351026	3.69945	-7.65236	11.2971	0.324324	0.734989	0.135135	0.24801	3.51796	8.36199	TRUE	Pericyte
SYP	0.9354	0.0646	2.67276	0.000112126	9.16633e-05	0	0.25	1.26374	1.31186	2.16763	-4.59313	8.86686	0.150782	0.138977	0.100996	0.0881277	1.25651	0.986319	TRUE	Pericyte
TEAD3	0.9354	0.0646	2.67276	0.000323991	0.000143126	0	0.25	1.88163	1.6644	2.65729	-4.774	9.37987	0.331437	0.18406	0.167852	0.0994193	3.17026	1.49857	TRUE	Pericyte
NR4A3	0.9352	0.0648	2.66945	0.000263517	0.000187412	0	0.25	1.74429	1.47329	2.92625	-6.28953	11.5017	0.320057	0.206539	0.15505	0.10884	2.70789	2.00972	TRUE	Pericyte
MIA	0.9352	0.0648	2.66945	9.69149e-06	1.22203e-05	0	0.25	0.578718	0.552125	3.09827	-8.16699	11.5426	0.0170697	0.0211089	0.0142248	0.016489	0.0754135	0.132442	TRUE	Pericyte
AC067752.1	0.9352	0.0648	2.66945	3.70194e-05	3.41919e-05	0	0.25	0.937994	0.81506	6.44569	-14.2747	25.4117	0.102418	0.0802691	0.0426743	0.0465042	0.305108	0.345502	TRUE	Pericyte
BIRC3	0.9352	0.0648	2.66945	0.000151415	0.000746519	0	0.25	-0.549887	-0.585257	3.22538	-9.52388	9.99057	0.112376	0.219062	0.0825036	0.11769	1.98735	7.20798	TRUE	Pericyte
XKR6	0.935	0.065	2.66616	0.000238131	0.00084087	0	0.25	-1.874	-1.68484	3.99006	-9.92051	8.37483	0.361309	0.557367	0.119488	0.256066	2.97953	8.71077	TRUE	Pericyte
CERS1	0.935	0.065	2.66616	1.76175e-05	2.12655e-05	0	0.25	0.0342561	0.180034	4.70757	-11.4758	14.6174	0.0369844	0.048246	0.027027	0.0300951	0.113257	0.214781	TRUE	Pericyte
DOCK11	0.9348	0.0652	2.66287	0.000233646	0.00041521	0	0.25	0.00982499	-0.152244	2.68398	-8.09885	8.48427	0.193457	0.274322	0.11522	0.149771	2.93104	4.22176	TRUE	Pericyte
CLEC7A	0.9348	0.0652	2.66287	1.34274e-05	8.67531e-05	0	0.25	0.0357884	0.087945	3.4039	-10.7245	12.2084	0.00853485	0.0455987	0.00853485	0.0315543	0.271744	0.824987	TRUE	Pericyte
SETDB2	0.9348	0.0652	2.66287	0.000145611	0.000414613	0	0.25	-1.54401	-1.66491	2.07943	-5.98772	5.46945	0.216216	0.366743	0.113798	0.206457	2.04131	4.28236	TRUE	Pericyte
DLK1	0.9348	0.0652	2.66287	3.96516e-06	4.9026e-06	0	0.25	0.115058	0.250778	3.98718	-9.23033	13.2344	0.0128023	0.00969024	0.00995733	0.00686671	0.0485302	0.0522316	TRUE	Pericyte
GPX2	0.9346	0.0654	2.6596	7.07636e-06	1.65625e-05	0	0.25	-0.379165	-0.498847	2.84732	-7.38326	10.266	0.00853485	0.0234619	0.00853485	0.0186881	0.0532837	0.186519	TRUE	Pericyte
BCAS4	0.9346	0.0654	2.6596	0.00017406	0.000238036	0	0.25	0.185875	-0.185931	2.40691	-5.87961	8.26851	0.337127	0.27267	0.163585	0.131012	2.48314	2.62366	TRUE	Pericyte
KRTAP17-1	0.9346	0.0654	2.6596	8.79728e-07	1.23405e-06	0	0.25	0.198289	0.234811	4.03362	-12.3871	14.913	0.00284495	0.00245957	0.00284495	0.00211329	0.0122258	0.0128296	TRUE	Pericyte
SPINK7	0.9346	0.0654	2.6596	9.33501e-07	2.20228e-06	0	0.25	-0.733805	-0.735298	4.04153	-11.6012	14.3675	0.00284495	0.003531	0.00284495	0.0030693	0.00891029	0.0224765	TRUE	Pericyte
PRKAG2	0.9344	0.0656	2.65633	0.000588036	0.00202113	0	0.25	-1.57491	-1.36668	2.90614	-9.39365	6.19913	0.795164	1.78319	0.238976	0.391974	5.98134	20.9929	TRUE	Pericyte
FXYD2	0.9344	0.0656	2.65633	0.000694253	0.0070737	0	0.25	-1.43108	-0.984274	3.64961	-15.3128	13.0717	0.463727	3.12388	0.233286	0.375502	8.38366	69.6306	TRUE	Pericyte
TFPI2	0.9344	0.0656	2.65633	1.83688e-05	5.55222e-05	0	0.25	0.170349	0.162433	2.99773	-10.8204	9.46112	0.0128023	0.0347369	0.0128023	0.026354	0.129347	0.487203	TRUE	Pericyte
CABP4	0.9344	0.0656	2.65633	7.10229e-06	1.58057e-05	0	0.25	-0.966977	-1.15837	2.79237	-9.03006	9.60066	0.0184922	0.0229203	0.00995733	0.0152044	0.139967	0.164547	TRUE	Pericyte
ABR	0.9342	0.0658	2.65307	0.000740698	0.000599689	0	0.25	0.147643	0.157542	3.10805	-8.40876	9.19852	1.34282	0.746284	0.295875	0.224488	10.3258	7.01615	TRUE	Pericyte
KLF1	0.9342	0.0658	2.65307	4.67554e-06	7.57746e-06	0	0.25	-0.40823	-0.13033	4.3205	-10.9645	14.0134	0.00995733	0.0166338	0.00711238	0.0123394	0.0368283	0.0758893	TRUE	Pericyte
RTKN2	0.9342	0.0658	2.65307	5.38979e-05	0.000112556	0	0.25	-1.38942	-1.42452	3.17603	-10.4311	8.69521	0.0753912	0.132762	0.0483642	0.0802961	0.308532	1.10468	TRUE	Pericyte
NLRP2	0.9342	0.0658	2.65307	1.53753e-05	3.30994e-05	0	0.25	-0.77462	-1.03043	2.78737	-7.96177	9.6603	0.0156472	0.0333897	0.0156472	0.0243176	0.195742	0.397379	TRUE	Pericyte
LRRN3	0.934	0.066	2.64982	5.32504e-05	5.97479e-05	0	0.25	1.721	1.21712	3.23291	-5.95524	13.0312	0.0554765	0.045328	0.0440967	0.0369204	0.602424	0.565357	TRUE	Pericyte
PLEKHO1	0.934	0.066	2.64982	0.000393101	0.000137648	0	0.25	3.16334	2.63557	2.92903	-3.33007	14.7961	0.418208	0.10313	0.238976	0.0687559	4.42934	1.35026	TRUE	Pericyte
LAG3	0.934	0.066	2.64982	3.11714e-05	7.47825e-05	0	0.25	0.213824	0.366643	2.96809	-10.0138	9.40153	0.0341394	0.0307843	0.029872	0.0238944	0.244186	0.723148	TRUE	Pericyte
ZSWIM4	0.934	0.066	2.64982	0.000119599	0.000169698	0	0.25	-0.418369	-0.685551	2.79711	-7.396	9.986	0.139403	0.207766	0.0725462	0.115559	0.89199	1.87978	TRUE	Pericyte
EMILIN2	0.934	0.066	2.64982	6.60048e-05	8.72152e-05	0	0.25	1.366	1.1507	3.23282	-6.29936	12.5958	0.0938834	0.121195	0.0483642	0.0720205	0.292303	0.916235	TRUE	Pericyte
RIN3	0.934	0.066	2.64982	0.000145635	0.000313872	0	0.25	-1.15703	-1.16674	2.83423	-8.58402	7.74508	0.314367	0.301746	0.125178	0.14806	2.68739	3.44098	TRUE	Pericyte
HCN2	0.9338	0.0662	2.64658	3.19551e-05	3.08305e-05	0	0.25	-0.594643	-0.710867	3.47248	-9.96525	11.4633	0.0412518	0.061275	0.029872	0.0369944	0.162117	0.324875	TRUE	Pericyte
AKNA	0.9338	0.0662	2.64658	0.00023352	0.000325307	0	0.25	0.797283	0.565765	2.98158	-6.86503	11.1086	0.396871	0.20465	0.177809	0.112049	3.34809	3.5873	TRUE	Pericyte
MAFF	0.9336	0.0664	2.64335	0.000442609	0.000240121	0	0.25	1.57086	1.28293	2.80141	-6.33695	12.6301	0.495021	0.207764	0.226174	0.113384	4.21169	2.45405	TRUE	Pericyte
TMEM145	0.9336	0.0664	2.64335	1.52046e-05	1.23168e-05	0	0.25	1.19306	1.29849	3.59792	-8.7832	12.4945	0.0355619	0.0268035	0.0227596	0.018987	0.123935	0.129123	TRUE	Pericyte
EBF4	0.9336	0.0664	2.64335	0.000134691	9.03048e-05	0	0.25	1.5306	1.04424	3.00772	-5.33186	11.1873	0.103841	0.0955644	0.0668563	0.0633631	0.963045	0.933746	TRUE	Pericyte
RIPOR2	0.9336	0.0664	2.64335	0.000576384	0.000892947	0	0.25	0.774743	0.469966	2.99061	-7.3206	12.2284	0.477952	0.401643	0.227596	0.190655	5.05303	8.41172	TRUE	Pericyte
CRHBP	0.9336	0.0664	2.64335	2.30596e-05	0.000470225	0	0.25	0.00969723	0.319041	3.32925	-12.6647	10.37	0.0113798	0.142277	0.0113798	0.0571298	0.0648835	4.48397	TRUE	Pericyte
FAIM2	0.9336	0.0664	2.64335	3.17128e-05	4.99563e-05	0	0.25	0.944889	1.31839	4.06797	-9.54197	12.2782	0.0512091	0.121371	0.0355619	0.0603678	0.200877	0.521113	TRUE	Pericyte
FAM43A	0.9336	0.0664	2.64335	9.00295e-05	0.000115181	0	0.25	1.4617	1.11848	3.07055	-6.48324	12.3846	0.0881935	0.0807312	0.0711238	0.0574495	1.21409	1.28739	TRUE	Pericyte
CKB	0.9336	0.0664	2.64335	0.000481039	0.000639975	0	0.25	1.29216	1.39746	2.51334	-9.30629	11.2171	0.406828	0.337871	0.236131	0.152172	5.67863	6.68093	TRUE	Pericyte
JAG2	0.9334	0.0666	2.64013	3.16836e-05	6.06931e-05	0	0.25	0.0489682	-0.0617824	2.69653	-8.10868	9.00332	0.0497866	0.0730486	0.0327169	0.0461017	0.405097	0.65973	TRUE	Pericyte
CD300LB	0.9334	0.0666	2.64013	6.22142e-06	8.88058e-06	0	0.25	0.174855	0.192456	3.80918	-10.53	13.1214	0.00284495	0.0134935	0.00284495	0.00936773	0.0293065	0.0955416	TRUE	Pericyte
P4HA3	0.9334	0.0666	2.64013	3.94272e-05	8.13476e-05	0	0.25	-0.245675	-0.430554	3.71187	-8.62651	11.8267	0.0725462	0.0874845	0.0355619	0.0582634	0.632338	0.820539	TRUE	Pericyte
RIDA	0.9334	0.0666	2.64013	5.46501e-05	0.000561971	0	0.25	-1.61037	-1.52745	2.67601	-11.4018	9.19002	0.0981508	0.350075	0.0768137	0.161752	0.887707	5.81098	TRUE	Pericyte
CAMK2N1	0.9332	0.0668	2.63692	0.00030755	0.000513668	0	0.25	0.178932	0.0474081	2.77411	-8.85261	10.5052	0.180654	0.30079	0.128023	0.17891	2.47502	5.3485	TRUE	Pericyte
JAKMIP3	0.9332	0.0668	2.63692	4.191e-05	5.96679e-05	0	0.25	-0.041831	-0.125362	4.09565	-8.38274	12.2353	0.0796586	0.119722	0.0526316	0.0622355	0.497497	0.634296	TRUE	Pericyte
MYZAP	0.9332	0.0668	2.63692	4.54017e-05	7.88966e-05	0	0.25	-0.155543	0.0628061	4.29303	-11.8153	13.6289	0.086771	0.182259	0.0455192	0.0804589	0.313699	0.824956	TRUE	Pericyte
ZNF737	0.9332	0.0668	2.63692	8.55296e-05	0.000293585	0	0.25	-1.26455	-1.46416	2.05693	-6.89603	5.53895	0.0725462	0.183567	0.0654339	0.139273	0.990162	3.19052	TRUE	Pericyte
CCL22	0.9332	0.0668	2.63692	3.33534e-06	8.51818e-06	0	0.25	-0.365561	-0.269927	3.39606	-11.3157	10.1892	0.0056899	0.0172169	0.00426743	0.0125702	0.0114397	0.0949296	TRUE	Pericyte
LRRC69	0.933	0.067	2.63371	5.88147e-05	0.00015473	0	0.25	-1.64673	-1.47766	3.13096	-8.00032	7.47599	0.059744	0.120091	0.0469417	0.0851354	0.857111	1.68545	TRUE	Pericyte
RAB44	0.933	0.067	2.63371	1.64294e-05	2.0867e-05	0	0.25	0.512877	0.245375	4.34727	-8.96136	14.7084	0.029872	0.043681	0.0199147	0.0284998	0.143629	0.21195	TRUE	Pericyte
NSG1	0.933	0.067	2.63371	2.83289e-05	7.62829e-05	0	0.25	-0.625535	-0.513464	3.1406	-9.56453	11.9179	0.0284495	0.0830976	0.0199147	0.0496445	0.176856	0.765817	TRUE	Pericyte
SLCO3A1	0.933	0.067	2.63371	0.00154939	0.00105575	0	0.25	1.86761	1.43436	3.12697	-4.70847	13.1126	1.21622	0.947957	0.372688	0.269125	12.4463	10.8847	TRUE	Pericyte
HMSD	0.933	0.067	2.63371	3.00579e-05	5.49531e-05	0	0.25	0.72952	0.993216	4.50827	-9.99671	14.1229	0.0640114	0.113133	0.0426743	0.0695432	0.216108	0.563111	TRUE	Pericyte
SMIM22	0.933	0.067	2.63371	9.19989e-06	3.80204e-05	0	0.25	-0.391833	-0.416583	2.59759	-10.6245	10.9501	0.0184922	0.0372536	0.00995733	0.0272804	0.0798323	0.427848	TRUE	Pericyte
SPSB1	0.933	0.067	2.63371	0.000286568	0.000325496	0	0.25	-0.259049	-0.353474	3.36781	-9.3942	9.79078	0.366999	0.309963	0.130868	0.135982	3.32908	3.1791	TRUE	Pericyte
PLEKHA4	0.9328	0.0672	2.63052	0.000246509	0.000110257	0	0.25	2.653	2.69781	2.50564	-3.89183	11.1254	0.172119	0.111294	0.11522	0.0698214	2.01928	1.15162	TRUE	Pericyte
SUSD1	0.9328	0.0672	2.63052	0.000212755	0.000563388	0	0.25	-1.11592	-1.13157	3.32023	-8.17673	8.97067	0.197724	0.614552	0.112376	0.223952	2.12075	5.96741	TRUE	Pericyte
FCN1	0.9328	0.0672	2.63052	1.65868e-05	0.000303075	0	0.25	0.190919	0.0988388	3.53926	-13.4505	11.8449	0.0113798	0.122116	0.00995733	0.0366955	0.207511	3.02243	TRUE	Pericyte
ARHGEF26	0.9328	0.0672	2.63052	0.000242754	0.000116614	0	0.25	1.27016	1.08461	2.94265	-6.73964	10.4818	0.180654	0.146753	0.112376	0.0838567	2.68811	1.3243	TRUE	Pericyte
CSF2RA	0.9328	0.0672	2.63052	1.68995e-05	8.24116e-05	0	0.25	-0.840374	-0.748598	3.12224	-12.6935	8.83451	0.0170697	0.0474864	0.00711238	0.0302816	0.0933014	0.814733	TRUE	Pericyte
CAMK1D	0.9328	0.0672	2.63052	0.000832641	0.00075537	0	0.25	0.866008	0.633687	3.57112	-8.67352	12.7829	0.820768	0.628828	0.189189	0.202032	6.94001	7.77102	TRUE	Pericyte
CLDN11	0.9328	0.0672	2.63052	2.11378e-05	2.54351e-05	0	0.25	1.15882	0.631612	3.21221	-7.65913	11.7242	0.0199146	0.0327944	0.0142248	0.0236931	0.204257	0.299022	TRUE	Pericyte
CITED1	0.9326	0.0674	2.62733	6.83484e-06	1.20588e-05	0	0.25	0.1265	0.0986671	3.78086	-8.58264	13.3444	0.00853485	0.0236277	0.00853485	0.0194133	0.0430137	0.12551	TRUE	Pericyte
IL12RB1	0.9326	0.0674	2.62733	4.93165e-05	8.61264e-05	0	0.25	-0.811985	-0.614725	3.44502	-8.60397	9.72265	0.13798	0.0952649	0.0583215	0.0564313	0.514485	0.933016	TRUE	Pericyte
ITPRIPL2	0.9324	0.0676	2.62415	0.000252778	9.54167e-05	0	0.25	2.18399	1.93788	2.12594	-3.92309	11.9017	0.150782	0.0780773	0.113798	0.057562	1.64336	0.979012	TRUE	Pericyte
GPC4	0.9324	0.0676	2.62415	0.000202787	0.00027479	0	0.25	1.23911	0.267385	3.79161	-6.76344	13.9751	0.177809	0.260248	0.123755	0.140036	2.34868	2.88745	TRUE	Pericyte
TSPAN7	0.9324	0.0676	2.62415	0.000163736	0.000347679	0	0.25	0.347565	0.0531249	2.61421	-6.81661	9.15596	0.0924609	0.224024	0.0611664	0.136094	0.939382	3.25942	TRUE	Pericyte
TNFAIP6	0.9324	0.0676	2.62415	6.19966e-06	2.31703e-05	0	0.25	-0.313875	-0.261232	3.18409	-11.9341	10.0335	0.00284495	0.0201589	0.00284495	0.0138932	0.0311858	0.229956	TRUE	Pericyte
NOS3	0.9322	0.0678	2.62099	1.7107e-05	6.01377e-05	0	0.25	-0.292454	-0.153458	3.20058	-8.76467	11.0004	0.0384068	0.0668602	0.0142248	0.0420349	0.140685	0.639242	TRUE	Pericyte
LGALS3	0.9322	0.0678	2.62099	0.000695015	0.000780889	0	0.25	1.04808	1.09074	2.44217	-8.08236	10.2568	0.554765	0.407364	0.344239	0.162948	7.69345	8.21693	TRUE	Pericyte
F8	0.9322	0.0678	2.62099	6.37558e-05	0.000278529	0	0.25	-1.66715	-1.80303	2.25637	-8.0789	6.12232	0.0768136	0.191122	0.0412518	0.119022	0.409568	2.80391	TRUE	Pericyte
ARG1	0.9322	0.0678	2.62099	1.65028e-05	2.6716e-05	0	0.25	-0.886251	-0.882818	4.05454	-10.7948	11.8275	0.0284495	0.0501615	0.0227596	0.0348989	0.243123	0.267915	TRUE	Pericyte
BEGAIN	0.932	0.068	2.61782	3.00558e-05	4.2978e-05	0	0.25	0.261726	0.373558	3.56984	-8.69479	11.7777	0.0583215	0.0882052	0.0312945	0.050713	0.228242	0.44506	TRUE	Pericyte
CNGA1	0.932	0.068	2.61782	0.000108254	0.000109664	0	0.25	1.9308	1.24553	3.21994	-5.00977	11.4804	0.0725462	0.124426	0.0512091	0.0787156	0.739342	1.15259	TRUE	Pericyte
PCP4	0.932	0.068	2.61782	8.99179e-05	0.000158213	0	0.25	0.647128	0.530195	2.68365	-7.52507	9.87767	0.0554765	0.146073	0.0526316	0.0837827	0.638847	1.69052	TRUE	Pericyte
PFKFB3	0.932	0.068	2.61782	0.000466418	0.000748956	0	0.25	-0.274289	-0.458849	2.69427	-7.21332	8.9168	0.421053	0.66157	0.173542	0.228854	4.36973	7.34661	TRUE	Pericyte
ARHGAP31	0.932	0.068	2.61782	0.000124336	0.000368047	0	0.25	-0.744913	-0.659622	3.09385	-8.41718	7.866	0.1266	0.292409	0.0782361	0.152684	1.3314	3.67733	TRUE	Pericyte
ATP12A	0.932	0.068	2.61782	9.68239e-06	3.22392e-05	0	0.25	-0.606757	-0.393115	3.30497	-10.1361	9.01216	0.0199147	0.0455313	0.0184922	0.0326909	0.0963615	0.359134	TRUE	Pericyte
NR4A2	0.9318	0.0682	2.61467	0.000446621	0.000748136	0	0.25	0.962465	0.704459	3.09897	-6.54964	11.4586	0.514936	0.423928	0.261735	0.182953	6.21107	8.03296	TRUE	Pericyte
PRAM1	0.9318	0.0682	2.61467	9.73916e-06	3.66421e-05	0	0.25	-1.53803	-1.40608	2.79633	-11.2942	6.70713	0.0128023	0.0272711	0.00853485	0.0206356	0.0584022	0.402187	TRUE	Pericyte
LILRA2	0.9318	0.0682	2.61467	4.26333e-06	2.74348e-05	0	0.25	-0.991649	-0.798556	3.08351	-12.9552	8.29945	0.0056899	0.0172257	0.00426743	0.0137275	0.0425997	0.269623	TRUE	Pericyte
PLCD3	0.9318	0.0682	2.61467	7.61339e-05	8.59886e-05	0	0.25	1.32156	1.15408	3.18088	-6.34768	11.8018	0.197724	0.165615	0.0739687	0.0803375	0.943202	0.918988	TRUE	Pericyte
CPNE2	0.9316	0.0684	2.61153	0.000208318	0.000126282	0	0.25	1.88305	1.74606	2.46197	-3.89293	10.4347	0.229018	0.130373	0.152205	0.0783397	2.28626	1.27548	TRUE	Pericyte
SLC27A1	0.9316	0.0684	2.61153	0.00020883	0.00026057	0	0.25	-0.10909	-0.301559	2.29217	-5.45274	7.44195	0.310099	0.311276	0.13229	0.158494	2.44181	2.78392	TRUE	Pericyte
ICAM1	0.9316	0.0684	2.61153	8.08486e-05	0.000170641	0	0.25	0.0645502	-0.136416	2.89124	-8.05761	9.19304	0.0625889	0.111258	0.0440967	0.0640765	0.715502	1.64365	TRUE	Pericyte
C11orf49	0.9316	0.0684	2.61153	0.000294803	0.000918835	0	0.25	-1.40905	-1.3981	2.62818	-6.57878	6.42942	0.256045	0.551516	0.140825	0.288467	3.42208	9.49122	TRUE	Pericyte
TNNI1	0.9316	0.0684	2.61153	2.2139e-05	5.80091e-05	0	0.25	0.243302	0.468125	3.29691	-10.0784	11.9226	0.0583215	0.105869	0.0241821	0.0606934	0.243063	0.623947	TRUE	Pericyte
CBLB	0.9316	0.0684	2.61153	0.000885001	0.00125593	0	0.25	-0.808435	-0.909318	3.04354	-7.89898	9.11521	0.460882	0.744304	0.246088	0.319992	7.25608	12.1919	TRUE	Pericyte
SNCA	0.9316	0.0684	2.61153	3.52956e-05	8.37863e-05	0	0.25	-0.714978	-0.791493	2.78796	-8.48304	9.37995	0.0455192	0.0911673	0.0312945	0.0573933	0.297782	0.818358	TRUE	Pericyte
ZNF80	0.9316	0.0684	2.61153	4.75092e-06	7.01082e-06	0	0.25	-0.400618	-0.539189	3.1346	-10.2696	12.2886	0.00711238	0.00360795	0.0056899	0.00294795	0.133502	0.092259	TRUE	Pericyte
ONECUT3	0.9314	0.0686	2.6084	1.33227e-05	1.46358e-05	0	0.25	-0.0531181	0.0434141	3.82513	-10.322	12.3681	0.0113798	0.0305801	0.00995733	0.0194399	0.052472	0.14688	TRUE	Pericyte
KSR1	0.9314	0.0686	2.6084	0.000307273	0.000674471	0	0.25	-1.06721	-0.94777	3.37339	-7.56343	7.942	0.601707	0.881064	0.142248	0.267222	3.33304	7.41216	TRUE	Pericyte
MMP19	0.9314	0.0686	2.6084	3.10668e-05	3.03246e-05	0	0.25	1.28348	1.0645	2.72064	-10.8424	11.4994	0.029872	0.0165154	0.0213371	0.0120967	0.526455	0.275699	TRUE	Pericyte
ERP27	0.9314	0.0686	2.6084	2.17911e-05	0.000111249	0	0.25	-1.38665	-1.49925	2.71833	-10.7801	9.97747	0.029872	0.0976363	0.0241821	0.0614156	0.287091	1.20575	TRUE	Pericyte
DOP1B	0.9314	0.0686	2.6084	0.000223334	0.000446268	0	0.25	-1.15095	-1.15673	2.66472	-7.95383	6.9688	0.25889	0.434261	0.109531	0.190895	2.01098	4.23612	TRUE	Pericyte
NRP1	0.9314	0.0686	2.6084	0.00120018	0.00132098	0	0.25	1.37145	0.607406	3.48145	-5.87693	13.0976	1.00996	0.950368	0.381223	0.312705	11.998	13.754	TRUE	Pericyte
ATP6V1G3	0.9314	0.0686	2.6084	6.77939e-06	0.000315209	0	0.25	-1.48712	-1.40687	3.05989	-14.2902	9.66803	0.00995733	0.146114	0.00995733	0.0420616	0.201728	3.15352	TRUE	Pericyte
ERRFI1	0.9314	0.0686	2.6084	0.000463911	0.00141499	0	0.25	-0.852309	-0.870762	2.61671	-8.30733	8.82259	0.277383	0.811544	0.176387	0.279138	4.23587	13.6968	TRUE	Pericyte
FOXC1	0.9314	0.0686	2.6084	0.000226599	0.000125642	0	0.25	2.75659	2.3268	2.98758	-5.992	13.5064	0.240398	0.12724	0.165007	0.082658	2.33714	1.42092	TRUE	Pericyte
PLA2G7	0.9312	0.0688	2.60527	9.50703e-06	1.65877e-05	0	0.25	0.341781	0.272369	3.90092	-9.89686	14.6101	0.00995733	0.0273333	0.00853485	0.0206001	0.0521054	0.177584	TRUE	Pericyte
ZFYVE9	0.9312	0.0688	2.60527	0.00029245	0.000532283	0	0.25	-0.215638	-0.576946	3.13102	-5.67919	9.26097	0.217639	0.378259	0.139403	0.220546	3.87036	5.63452	TRUE	Pericyte
FAM151A	0.9312	0.0688	2.60527	3.89093e-05	0.000261661	0	0.25	-0.918251	-0.836625	2.96818	-10.5828	9.22578	0.0369844	0.169373	0.029872	0.0920376	0.389057	2.41869	TRUE	Pericyte
FCGR1A	0.931	0.069	2.60215	4.61139e-06	1.62598e-05	0	0.25	0.531057	0.533888	3.15133	-10.8773	11.5005	0.00142248	0.0114335	0.00142248	0.00854195	0.00911843	0.172005	TRUE	Pericyte
PLPP3	0.931	0.069	2.60215	0.000535241	0.00139037	0	0.25	-0.0110247	-0.788938	2.94157	-7.02791	10.522	0.495021	0.908619	0.25889	0.306655	5.997	12.6784	TRUE	Pericyte
SNPH	0.9308	0.0692	2.59904	3.67952e-05	2.99356e-05	0	0.25	1.33045	1.38627	2.75578	-5.92009	11.7376	0.0398293	0.0560915	0.0327169	0.0374176	0.424828	0.312661	TRUE	Pericyte
DLGAP5	0.9308	0.0692	2.59904	2.27221e-05	4.09818e-05	0	0.25	-1.2845	-1.23365	4.26908	-11.139	13.4065	0.056899	0.0814009	0.0412518	0.0549988	0.198646	0.417139	TRUE	Pericyte
INPP4A	0.9306	0.0694	2.59594	0.000409731	0.000568251	0	0.25	-0.755868	-0.807387	2.80097	-7.83073	9.12703	0.311522	0.392917	0.159317	0.205252	3.63697	5.67915	TRUE	Pericyte
C1QTNF3	0.9306	0.0694	2.59594	3.23811e-05	8.23071e-05	0	0.25	-0.25048	-0.669847	2.55236	-6.06485	8.6066	0.029872	0.0913854	0.0241821	0.0640942	0.472491	0.895124	TRUE	Pericyte
CLDN1	0.9306	0.0694	2.59594	9.46967e-05	0.000100995	0	0.25	3.04328	2.4433	4.08013	-6.47803	21.038	0.0583215	0.071115	0.0497866	0.0490763	0.557364	0.987924	TRUE	Pericyte
LTBP4	0.9306	0.0694	2.59594	0.000337469	0.000168903	0	0.25	2.46235	2.10325	2.79283	-4.58471	13.8551	0.268848	0.239864	0.140825	0.10475	2.15735	1.88455	TRUE	Pericyte
NR4A1	0.9304	0.0696	2.59285	0.00282313	0.00129703	0	0.25	2.35599	1.81614	2.79119	-5.4153	13.5008	2.18635	0.896924	0.577525	0.283477	32.9031	13.5852	TRUE	Pericyte
CD33	0.9304	0.0696	2.59285	3.86182e-06	2.00427e-05	0	0.25	-1.0343	-0.981257	2.80315	-9.64117	8.07307	0.0056899	0.0160626	0.0056899	0.0126235	0.0801491	0.217479	TRUE	Pericyte
HNRNPA1P48	0.9304	0.0696	2.59285	4.54184e-05	6.3183e-05	0	0.25	0.414675	0.315159	2.65359	-6.19386	8.89047	0.103841	0.0693853	0.027027	0.0476319	0.425338	0.662121	TRUE	Pericyte
F3	0.9304	0.0696	2.59285	4.89703e-05	4.36926e-05	0	0.25	1.53624	1.27353	3.12818	-7.87634	11.4477	0.0554765	0.0607347	0.0355619	0.0434527	0.447462	0.53143	TRUE	Pericyte
SERPINH1	0.9302	0.0698	2.58977	0.000362182	0.000182034	0	0.25	1.42215	1.42123	2.00721	-5.17789	8.70004	0.357041	0.151987	0.193457	0.0975132	3.62216	1.85261	TRUE	Pericyte
SAMHD1	0.9302	0.0698	2.58977	0.000339014	0.000410609	0	0.25	0.508585	0.421115	2.73833	-6.62975	10.8514	0.300142	0.222939	0.123755	0.131533	3.10327	4.24534	TRUE	Pericyte
SRARP	0.9302	0.0698	2.58977	5.62072e-06	4.44622e-05	0	0.25	-0.896011	-0.669724	3.34398	-14.2824	10.9242	0.0128023	0.0420437	0.00853485	0.0269045	0.0322546	0.436846	TRUE	Pericyte
EFCAB13	0.9302	0.0698	2.58977	0.00016157	0.000448635	0	0.25	-0.79655	-0.965964	3.00018	-7.14236	8.13681	0.113798	0.292391	0.0910384	0.170238	1.57368	4.55168	TRUE	Pericyte
FOXP3	0.93	0.07	2.58669	3.8461e-05	4.83637e-05	0	0.25	-0.581619	-0.407641	4.33677	-11.4221	11.6555	0.0881935	0.0935081	0.0540541	0.0626972	0.30934	0.524993	TRUE	Pericyte
ADM	0.93	0.07	2.58669	0.000163201	0.000238281	0	0.25	0.589642	0.489639	2.58794	-7.54838	9.0486	0.146515	0.187075	0.0967283	0.107488	1.56914	2.31594	TRUE	Pericyte
RCSD1	0.93	0.07	2.58669	0.000366445	0.000289671	0	0.25	2.34046	1.79359	3.21486	-6.1807	11.9744	0.317212	0.160878	0.201991	0.099736	3.32644	3.19525	TRUE	Pericyte
TTYH2	0.93	0.07	2.58669	5.49104e-05	5.15883e-05	0	0.25	0.946462	1.00772	2.55628	-5.88059	10.0434	0.0924609	0.0887649	0.059744	0.0543861	0.573938	0.542771	TRUE	Pericyte
CDKN1C	0.93	0.07	2.58669	0.000486601	0.00025814	0	0.25	1.67523	1.62949	2.31668	-6.86396	11.7717	0.401138	0.1769	0.253201	0.114186	4.89492	2.76438	TRUE	Pericyte
UBE2C	0.93	0.07	2.58669	3.21289e-05	4.3143e-05	0	0.25	-1.22878	-1.16965	4.52367	-13.6826	13.3177	0.0825036	0.0802451	0.0583215	0.0561146	0.312583	0.443902	TRUE	Pericyte
NFKBID	0.9298	0.0702	2.58362	5.40954e-05	0.000155004	0	0.25	-0.69246	-0.970243	2.54909	-8.35957	9.67297	0.0426743	0.107978	0.0355619	0.0733672	0.453843	1.64501	TRUE	Pericyte
WDFY2	0.9298	0.0702	2.58362	0.000387466	0.000980137	0	0.25	-1.25615	-1.35194	2.7097	-7.76667	7.06734	0.443812	0.805735	0.172119	0.298113	4.3375	9.92795	TRUE	Pericyte
PALLD	0.9298	0.0702	2.58362	0.002914	0.000805026	0	0.25	2.96859	2.7595	2.5825	-3.53688	10.4985	2.06828	0.724723	0.644381	0.246879	30.2131	7.96309	TRUE	Pericyte
CRABP1	0.9298	0.0702	2.58362	5.40068e-06	1.81342e-05	0	0.25	0.125567	0.237935	2.88869	-11.6451	11.7932	0.00995733	0.0159886	0.00711238	0.0123956	0.067223	0.186503	TRUE	Pericyte
MYO15A	0.9296	0.0704	2.58056	5.16907e-05	7.99202e-05	0	0.25	0.251468	0.17664	3.46935	-8.48229	12.2204	0.0938834	0.168902	0.0412518	0.0799676	0.515289	0.849154	TRUE	Pericyte
C11orf54	0.9296	0.0704	2.58056	0.000206493	0.00115834	0	0.25	-1.63676	-1.66893	1.80393	-7.50742	4.25417	0.14936	0.6437	0.1266	0.296837	2.12218	11.2162	TRUE	Pericyte
MAOA	0.9296	0.0704	2.58056	0.000300604	0.000488196	0	0.25	0.433495	-0.15425	2.74917	-5.45664	9.22807	0.300142	0.419407	0.173542	0.207354	3.11935	4.88097	TRUE	Pericyte
FBXL16	0.9296	0.0704	2.58056	2.48527e-05	3.80164e-05	0	0.25	0.114509	0.171051	2.89187	-8.8841	9.18787	0.0697013	0.0773449	0.029872	0.0422628	0.229651	0.403024	TRUE	Pericyte
SPI1	0.9296	0.0704	2.58056	2.95173e-05	0.000184208	0	0.25	-0.89382	-0.687862	2.94856	-10.1642	8.09661	0.0312945	0.131316	0.0284495	0.0832707	0.291857	1.82241	TRUE	Pericyte
LYN	0.9294	0.0706	2.57751	0.000135646	0.000443608	0	0.25	-1.21135	-1.30778	2.71825	-9.99497	7.95398	0.0981508	0.298236	0.0611664	0.153962	0.664057	4.40276	TRUE	Pericyte
MGAT5	0.9294	0.0706	2.57751	0.000643105	0.00125228	0	0.25	-0.207608	-0.190144	3.06333	-8.15091	8.63238	0.763869	0.980641	0.194879	0.292019	5.97588	11.7889	TRUE	Pericyte
CEBPD	0.9294	0.0706	2.57751	0.00236767	0.000888296	0	0.25	1.72551	1.90112	2.515	-6.06265	8.58797	1.74822	0.452752	0.482219	0.207058	24.0852	9.06586	TRUE	Pericyte
TUBGCP3	0.9294	0.0706	2.57751	0.000169552	0.000531114	0	0.25	-1.1699	-1.3139	2.03566	-7.3611	5.64943	0.156472	0.379924	0.106686	0.207753	1.91294	5.33321	TRUE	Pericyte
FGF7	0.9292	0.0708	2.57446	9.0249e-05	8.31194e-05	0	0.25	1.37898	1.37041	2.46875	-7.4045	8.68089	0.0526316	0.0661137	0.0384068	0.0401406	0.703864	0.860192	TRUE	Pericyte
MSH2	0.9292	0.0708	2.57446	0.000151493	0.000363357	0	0.25	-1.09312	-1.34573	2.15978	-6.20193	6.47598	0.211949	0.31909	0.103841	0.175063	1.81557	3.82367	TRUE	Pericyte
TEAD2	0.9292	0.0708	2.57446	0.000197928	0.00011098	0	0.25	2.22696	1.6698	3.07673	-4.4474	13.1244	0.284495	0.132209	0.122333	0.0748027	1.82962	1.22772	TRUE	Pericyte
C1orf21	0.9292	0.0708	2.57446	0.000303014	0.000362731	0	0.25	0.565791	0.431189	2.69871	-6.16994	11.7471	0.426743	0.346046	0.150782	0.148726	3.80802	3.94337	TRUE	Pericyte
DDIT3	0.9292	0.0708	2.57446	0.000436208	0.000409219	0	0.25	0.173324	0.32468	2.45032	-7.02162	7.45904	0.416785	0.267419	0.231863	0.156064	4.05134	4.00401	TRUE	Pericyte
CRX	0.9292	0.0708	2.57446	6.95154e-06	1.05466e-05	0	0.25	-0.799409	-1.05992	2.76803	-8.25421	10.9235	0.0142248	0.0156808	0.0142248	0.0114544	0.189235	0.115128	TRUE	Pericyte
FBLN5	0.929	0.071	2.57143	0.000140324	0.000194577	0	0.25	-0.0928845	-0.224722	2.84083	-8.29295	9.12908	0.152205	0.243111	0.0853485	0.110749	1.59769	2.00758	TRUE	Pericyte
PCLAF	0.929	0.071	2.57143	3.25395e-05	6.76726e-05	0	0.25	-1.36882	-1.37575	2.93479	-12.5245	10.4327	0.0853485	0.10504	0.056899	0.068747	0.298551	0.720965	TRUE	Pericyte
MYCL	0.929	0.071	2.57143	8.43994e-06	3.13326e-05	0	0.25	-0.675072	-0.305443	3.83879	-11.6372	10.6793	0.0213371	0.0665529	0.0184922	0.0446662	0.0862235	0.326433	TRUE	Pericyte
CACNB1	0.929	0.071	2.57143	8.20395e-05	3.65342e-05	0	0.25	1.90471	1.65865	2.89718	-5.1972	12.7128	0.153627	0.0648177	0.0796586	0.0388058	1.11868	0.388638	TRUE	Pericyte
PITPNC1	0.929	0.071	2.57143	0.00110687	0.00228156	0	0.25	-1.1328	-1.03143	3.37854	-8.92277	10.5768	0.628734	1.43239	0.197724	0.36924	7.27561	21.2424	TRUE	Pericyte
BANP	0.9288	0.0712	2.5684	0.000231788	0.000413797	0	0.25	-0.928265	-1.05123	2.26649	-6.79531	7.46652	0.29303	0.44149	0.133713	0.203219	2.29281	4.62312	TRUE	Pericyte
SH3BP1	0.9286	0.0714	2.56538	4.79038e-05	9.49617e-05	0	0.25	-0.883536	-0.601664	3.323	-7.94163	9.56272	0.0896159	0.0876058	0.0497866	0.0561797	0.333681	1.0103	TRUE	Pericyte
CCNB2	0.9286	0.0714	2.56538	2.02082e-05	2.52201e-05	0	0.25	0.285736	0.23601	3.20312	-7.74448	11.2397	0.0654339	0.0423432	0.0369844	0.0331703	0.207889	0.259651	TRUE	Pericyte
CLDN7	0.9286	0.0714	2.56538	5.73806e-05	0.000296534	0	0.25	-0.77483	-0.971679	2.5853	-8.0896	8.28954	0.0312945	0.174672	0.029872	0.112948	0.477573	3.04591	TRUE	Pericyte
NFATC1	0.9286	0.0714	2.56538	0.000282083	0.000265322	0	0.25	0.508503	0.133306	2.82786	-6.65692	10.6038	0.480797	0.286263	0.14936	0.132613	3.24271	2.86353	TRUE	Pericyte
TIMP2	0.9286	0.0714	2.56538	0.000762135	0.000288875	0	0.25	2.83141	2.37086	2.50931	-2.86155	12.8634	0.573257	0.299012	0.308677	0.139092	7.25969	3.0856	TRUE	Pericyte
PLPP1	0.9282	0.0718	2.55936	0.00179478	0.00193698	0	0.25	0.980908	0.906761	2.9456	-7.33488	9.73645	0.799431	0.915777	0.330014	0.290261	16.0158	18.5786	TRUE	Pericyte
CENPF	0.9282	0.0718	2.55936	2.93747e-05	5.84019e-05	0	0.25	-0.893435	-0.93514	3.00383	-10.7876	8.75981	0.0554765	0.0900575	0.0412518	0.0599091	0.491277	0.638015	TRUE	Pericyte
EIF4A3	0.9282	0.0718	2.55936	0.00027753	0.000316199	0	0.25	0.888223	0.770894	2.58569	-6.45195	9.98775	0.260313	0.17841	0.165007	0.116169	3.12515	3.6461	TRUE	Pericyte
ADGRL1	0.9282	0.0718	2.55936	0.000146417	0.000130021	0	0.25	0.88675	0.484333	2.84326	-5.23093	11.3414	0.16643	0.159096	0.0953058	0.0913983	1.25353	1.38755	TRUE	Pericyte
IL23A	0.9282	0.0718	2.55936	3.58985e-05	5.07917e-05	0	0.25	-0.174184	-0.0702558	3.73205	-9.36875	11.1572	0.0697013	0.0667141	0.0512091	0.0481883	0.39959	0.515105	TRUE	Pericyte
FERMT3	0.9282	0.0718	2.55936	6.07088e-05	0.000147244	0	0.25	-0.588052	-0.640911	2.97738	-7.61992	9.12419	0.0355619	0.074062	0.0227596	0.0526931	0.301817	1.5392	TRUE	Pericyte
TNS2	0.928	0.072	2.55637	0.00074208	0.000345228	0	0.25	2.42583	2.13598	2.53184	-2.41131	9.48418	0.753912	0.461822	0.322902	0.186484	6.87464	3.85491	TRUE	Pericyte
STIM2	0.9278	0.0722	2.55338	0.000236911	0.000784627	0	0.25	-1.27953	-1.51214	2.16566	-7.29189	6.89023	0.227596	0.513042	0.128023	0.251609	2.45185	8.06806	TRUE	Pericyte
DLGAP3	0.9278	0.0722	2.55338	3.68643e-05	4.61237e-05	0	0.25	-1.31694	-1.41451	3.08533	-8.87122	9.14181	0.0967283	0.0864384	0.0455192	0.0530512	0.342029	0.485662	TRUE	Pericyte
PRKX	0.9278	0.0722	2.55338	0.000292393	0.000572711	0	0.25	-0.485092	-0.610121	2.44236	-7.45782	7.90848	0.186344	0.385875	0.1266	0.180239	3.62936	6.08961	TRUE	Pericyte
EFNA2	0.9278	0.0722	2.55338	1.39473e-05	1.87539e-05	0	0.25	1.08765	0.69739	3.90407	-8.22209	17.7144	0.0341394	0.0388343	0.0213371	0.023699	0.301253	0.191837	TRUE	Pericyte
SIPA1L2	0.9278	0.0722	2.55338	0.000438386	0.000259759	0	0.25	2.23856	1.75831	3.09028	-4.57893	11.2095	0.315789	0.195455	0.187767	0.109802	3.31623	2.41342	TRUE	Pericyte
DCXR	0.9276	0.0724	2.55039	0.00030067	0.000751071	0	0.25	0.168775	0.0532041	3.50216	-11.058	11.6736	0.233286	0.378993	0.183499	0.173962	2.86443	7.6121	TRUE	Pericyte
HLA-DMA	0.9276	0.0724	2.55039	0.000118374	0.000545362	0	0.25	-1.547	-1.49234	2.30519	-9.4448	6.26119	0.211949	0.35833	0.0853485	0.180515	0.901962	5.2468	TRUE	Pericyte
EBI3	0.9276	0.0724	2.55039	7.82409e-06	1.49989e-05	0	0.25	0.0386183	0.0895205	2.88313	-9.91556	8.95013	0.00711238	0.0200434	0.0056899	0.0148049	0.0286645	0.15481	TRUE	Pericyte
VEGFA	0.9276	0.0724	2.55039	0.000326717	0.000547435	0	0.25	0.545562	-0.141791	2.79916	-7.3293	10.4658	0.305832	0.454821	0.200569	0.222908	3.60887	5.89075	TRUE	Pericyte
MS4A4E	0.9274	0.0726	2.54742	1.05792e-05	2.16331e-05	0	0.25	0.174892	0.110291	2.67416	-10.6785	9.41766	0.0056899	0.0201529	0.0056899	0.0150624	0.0326641	0.239179	TRUE	Pericyte
MSRA	0.9274	0.0726	2.54742	0.000361194	0.00157168	0	0.25	-1.6719	-1.63534	2.22883	-7.78033	5.64915	0.328592	1.19465	0.156472	0.361198	3.3511	15.9549	TRUE	Pericyte
FBN1	0.9274	0.0726	2.54742	0.000317869	0.000191969	0	0.25	2.69271	1.47904	3.93301	-5.20741	14.5852	0.307255	0.211355	0.15505	0.105886	3.39012	1.88362	TRUE	Pericyte
PGS1	0.9272	0.0728	2.54445	0.000135823	0.00022486	0	0.25	-0.793345	-1.0015	1.84931	-5.50494	6.21805	0.201991	0.187514	0.102418	0.118161	1.2996	2.38839	TRUE	Pericyte
ACY1	0.9272	0.0728	2.54445	8.55965e-05	0.000506384	0	0.25	-0.942861	-0.859258	2.91269	-10.672	8.70398	0.100996	0.33524	0.0768137	0.163386	0.819157	5.48961	TRUE	Pericyte
GMPR	0.9272	0.0728	2.54445	0.000144857	0.000320529	0	0.25	-0.133495	-0.200418	2.36286	-6.69749	7.50263	0.176387	0.281314	0.11522	0.148925	1.98628	3.18552	TRUE	Pericyte
LTC4S	0.927	0.073	2.54149	4.84693e-05	0.00012705	0	0.25	-0.0699281	0.00904703	2.80071	-10.2377	9.77291	0.0739687	0.115496	0.0469417	0.0770167	0.471582	1.24848	TRUE	Pericyte
SLC20A1	0.927	0.073	2.54149	0.000146618	0.000438084	0	0.25	-1.29329	-1.43756	1.96952	-6.67658	6.48846	0.119488	0.288984	0.0810811	0.177581	1.30009	4.86769	TRUE	Pericyte
GPR34	0.927	0.073	2.54149	1.53875e-05	3.56433e-05	0	0.25	0.420525	0.585717	2.66514	-12.0526	8.93741	0.0312945	0.0183446	0.0213371	0.0118806	0.13631	0.365625	TRUE	Pericyte
TTN	0.9268	0.0732	2.53854	0.000153858	0.000230789	0	0.25	-0.0254665	-0.26766	3.14273	-8.28033	10.6682	0.133713	0.174915	0.0981508	0.101006	1.34564	2.40574	TRUE	Pericyte
COG7	0.9268	0.0732	2.53854	0.000137557	0.000337086	0	0.25	-1.31633	-1.27017	2.5255	-6.53606	5.86137	0.133713	0.245862	0.086771	0.156795	1.48655	3.56703	TRUE	Pericyte
TIAM2	0.9268	0.0732	2.53854	0.000343082	0.00068785	0	0.25	-1.20287	-0.881878	3.84156	-7.80331	10.0575	0.382646	0.578435	0.16643	0.250516	4.46835	6.81503	TRUE	Pericyte
NPNT	0.9268	0.0732	2.53854	0.000383326	0.000447621	0	0.25	2.05792	0.543632	4.16713	-6.26314	16.4274	0.361309	0.384237	0.220484	0.18047	4.70477	4.591	TRUE	Pericyte
IKBKB	0.9266	0.0734	2.5356	0.000203283	0.000463399	0	0.25	-1.07418	-1.22111	1.98313	-6.13133	5.80144	0.133713	0.278849	0.112376	0.183975	2.16299	4.70797	TRUE	Pericyte
ITM2C	0.9266	0.0734	2.5356	0.000237294	0.000201506	0	0.25	1.07403	1.13083	2.5296	-7.80693	10.122	0.209104	0.144335	0.159317	0.0827853	3.00719	2.23662	TRUE	Pericyte
MTOR	0.9264	0.0736	2.53266	0.000208582	0.000477087	0	0.25	-1.03558	-1.02193	2.41222	-5.85614	5.64279	0.204836	0.390023	0.133713	0.216076	2.20279	4.9258	TRUE	Pericyte
FKBP5	0.9262	0.0738	2.52973	0.00427879	0.00415938	0	0.25	0.534458	0.349979	2.8574	-6.27457	10.6666	2.35704	2.26398	0.559033	0.439656	42.3919	39.5179	TRUE	Pericyte
LURAP1L	0.9262	0.0738	2.52973	0.000196755	0.000150465	0	0.25	2.72561	1.55523	4.12443	-4.86824	15.337	0.230441	0.179571	0.128023	0.101308	2.05768	1.61296	TRUE	Pericyte
LDLR	0.9262	0.0738	2.52973	0.000289638	0.000343266	0	0.25	0.423616	0.0517101	2.71544	-7.17529	11.0444	0.290185	0.298988	0.16074	0.147679	3.94636	3.66774	TRUE	Pericyte
KCTD12	0.9262	0.0738	2.52973	0.000122894	0.000220163	0	0.25	0.686002	0.556832	2.88834	-8.56014	12.5848	0.0611664	0.170385	0.0497866	0.0952993	0.629625	2.10145	TRUE	Pericyte
KHDC1	0.9262	0.0738	2.52973	5.82913e-05	6.35916e-05	0	0.25	0.626438	0.179972	2.83551	-5.65867	9.39305	0.0654339	0.0636709	0.0512091	0.0455245	0.365764	0.639544	TRUE	Pericyte
CHN1	0.926	0.074	2.52681	0.000267306	0.000203551	0	0.25	1.27291	1.024	2.78873	-5.94181	9.79836	0.291607	0.187087	0.119488	0.101186	2.23552	1.93478	TRUE	Pericyte
NETO2	0.926	0.074	2.52681	3.36954e-05	5.4956e-05	0	0.25	0.209287	-0.0196452	2.88936	-6.10142	10.4019	0.083926	0.0712584	0.0583215	0.0498724	0.522149	0.570279	TRUE	Pericyte
PTPRS	0.9258	0.0742	2.52389	0.000334403	0.000365173	0	0.25	0.905987	0.298674	3.78088	-5.98875	11.2726	0.317212	0.366709	0.140825	0.181994	2.89008	4.0737	TRUE	Pericyte
CHSY1	0.9258	0.0742	2.52389	0.000362802	0.000481168	0	0.25	0.142047	0.0866566	2.49184	-5.95186	8.35691	0.458037	0.356642	0.150782	0.187076	3.21604	4.75798	TRUE	Pericyte
ID2	0.9256	0.0744	2.52099	0.00126679	0.00213513	0	0.25	0.6736	0.838531	2.55091	-7.50362	9.82613	1.22902	0.791739	0.452347	0.311725	17.0686	24.3461	TRUE	Pericyte
DDX3Y	0.9256	0.0744	2.52099	0.000203687	0.000263263	0	0.25	-0.231199	-0.319939	2.65721	-7.32302	8.32581	0.13229	0.136078	0.102418	0.100014	1.99362	2.67058	TRUE	Pericyte
TSNARE1	0.9256	0.0744	2.52099	0.000132911	0.000298586	0	0.25	-1.3361	-1.01575	3.6828	-8.00299	7.95977	0.165007	0.333128	0.0924609	0.16449	1.44853	3.13648	TRUE	Pericyte
SEMA7A	0.9256	0.0744	2.52099	2.12195e-05	3.73532e-05	0	0.25	-0.439229	-0.357715	3.3072	-9.74015	10.3877	0.0369844	0.0631406	0.0170697	0.0415732	0.136409	0.376006	TRUE	Pericyte
SAP30	0.9256	0.0744	2.52099	0.000129085	0.000116741	0	0.25	1.01848	1.11549	2.34188	-5.45886	9.10615	0.206259	0.162792	0.129445	0.0995762	1.56869	1.23241	TRUE	Pericyte
NMB	0.9256	0.0744	2.52099	5.71864e-05	5.34626e-05	0	0.25	0.528138	0.352171	3.16483	-8.76822	9.70703	0.0753912	0.0659392	0.0583215	0.0500885	0.544128	0.609617	TRUE	Pericyte
SH3BP5	0.9254	0.0746	2.51809	0.000358482	0.000828865	0	0.25	-0.675074	-0.858103	2.21487	-6.62198	7.21136	0.483641	0.52347	0.179232	0.227628	6.13093	8.11359	TRUE	Pericyte
TCF4	0.9254	0.0746	2.51809	0.00080557	0.00105814	0	0.25	1.33224	1.17883	2.61771	-6.15979	9.11143	0.675675	0.668843	0.260313	0.226166	6.77064	9.34011	TRUE	Pericyte
SLC16A7	0.9252	0.0748	2.51519	0.000389511	0.00086308	0	0.25	-0.0653275	-0.312383	2.72494	-6.88007	10.2252	0.274538	0.551443	0.16643	0.233702	3.57232	8.54187	TRUE	Pericyte
CSF1	0.9252	0.0748	2.51519	0.000214666	9.87473e-05	0	0.25	2.47031	2.2544	2.7144	-4.69505	10.9423	0.229018	0.115138	0.113798	0.0723106	1.38429	0.988997	TRUE	Pericyte
ABL2	0.9252	0.0748	2.51519	0.000318124	0.00064721	0	0.25	-0.862144	-0.923816	2.43189	-5.83627	6.35111	0.324324	0.419971	0.147937	0.239829	3.34488	6.45017	TRUE	Pericyte
CFP	0.925	0.075	2.51231	1.07161e-05	8.75355e-05	0	0.25	0.173291	0.296253	3.01483	-11.0518	10.1871	0.00853485	0.0378107	0.00426743	0.0256051	0.0433586	0.849366	TRUE	Pericyte
PLXNA1	0.9248	0.0752	2.50943	8.38738e-05	8.40048e-05	0	0.25	0.563577	0.42405	2.47936	-5.08271	8.24702	0.129445	0.135644	0.0682788	0.0775257	0.748394	0.964196	TRUE	Pericyte
SAA1	0.9248	0.0752	2.50943	3.72646e-06	5.72926e-06	0	0.25	0.436173	0.329626	2.58179	-9.83744	9.48133	0.00142248	0.00674528	0.00142248	0.00535722	0.00479756	0.0666102	TRUE	Pericyte
IGSF6	0.9246	0.0754	2.50655	2.37046e-05	0.000118792	0	0.25	-0.924747	-0.807333	2.98542	-11.2232	9.99079	0.0241821	0.0764996	0.0227596	0.0501951	0.463255	1.22586	TRUE	Pericyte
HILPDA	0.9246	0.0754	2.50655	8.89317e-05	5.5225e-05	0	0.25	1.18024	1.41239	1.6895	-4.34611	5.73703	0.14367	0.0737337	0.0782361	0.0544719	1.10315	0.610739	TRUE	Pericyte
CYB5A	0.9244	0.0756	2.50369	0.000307762	0.00173322	0	0.25	-1.48826	-1.43633	2.09851	-8.99986	5.7559	0.207681	1.07414	0.159317	0.344055	2.55047	17.7909	TRUE	Pericyte
POLA2	0.9244	0.0756	2.50369	9.43455e-05	0.000101873	0	0.25	-0.764753	-1.05133	2.57769	-7.28761	8.33802	0.231863	0.153645	0.0768137	0.0845523	0.92105	1.12185	TRUE	Pericyte
NDUFAF6	0.9244	0.0756	2.50369	0.000216699	0.000490564	0	0.25	-1.26122	-1.30393	2.15208	-6.27489	6.77094	0.342816	0.612804	0.125178	0.223103	2.26756	5.14765	TRUE	Pericyte
MMEL1	0.9244	0.0756	2.50369	2.23329e-05	3.02992e-05	0	0.25	0.511673	0.601536	3.08923	-8.33933	11.2823	0.0341394	0.0604606	0.0213371	0.0352481	0.168062	0.308756	TRUE	Pericyte
RAB4B	0.9242	0.0758	2.50083	0.000151675	0.000290876	0	0.25	-0.927793	-1.11487	1.29022	-3.99177	4.84792	0.190612	0.257918	0.122333	0.155969	1.49554	3.1367	TRUE	Pericyte
SMOX	0.9242	0.0758	2.50083	4.94443e-05	7.88825e-05	0	0.25	-0.351377	-0.297702	2.94907	-7.4146	10.0129	0.130868	0.154902	0.0611664	0.0754539	0.446704	0.86976	TRUE	Pericyte
RARRES1	0.9242	0.0758	2.50083	6.11761e-05	7.77609e-05	0	0.25	0.396063	0.226874	2.64416	-7.24352	8.81618	0.056899	0.0772386	0.0412518	0.0534419	0.404692	0.763236	TRUE	Pericyte
ZNF577	0.9242	0.0758	2.50083	0.000130475	0.000231905	0	0.25	-0.0607744	-0.380814	2.23628	-5.0349	6.47995	0.086771	0.148133	0.0739687	0.110063	1.37666	2.43313	TRUE	Pericyte
TGFBR3	0.9242	0.0758	2.50083	0.000563675	0.000932226	0	0.25	-0.107278	-0.424227	2.68573	-7.00137	9.83211	0.473684	0.944846	0.15505	0.279132	3.28013	9.55157	TRUE	Pericyte
FAM184B	0.924	0.076	2.49798	5.36794e-05	0.000122847	0	0.25	-0.378075	-0.492253	2.32746	-7.91424	6.95737	0.086771	0.15511	0.0611664	0.0888114	0.572741	1.38026	TRUE	Pericyte
ARIH2OS	0.924	0.076	2.49798	4.50599e-05	6.36782e-05	0	0.25	0.046082	0.123608	2.41332	-6.83347	7.26685	0.0753912	0.0677999	0.0512091	0.0521337	0.557857	0.644155	TRUE	Pericyte
C16orf89	0.924	0.076	2.49798	3.51188e-05	7.46199e-05	0	0.25	0.962089	0.882721	2.63844	-7.29992	7.88933	0.0170697	0.0541628	0.0113798	0.0401022	0.162604	0.759561	TRUE	Pericyte
FAM24B	0.9238	0.0762	2.49513	2.52065e-05	0.000172807	0	0.25	-1.47025	-1.57921	2.08897	-10.2303	5.54965	0.0156472	0.111547	0.0156472	0.0649585	0.120932	1.78106	TRUE	Pericyte
FGL2	0.9238	0.0762	2.49513	7.62777e-05	0.000382654	0	0.25	-1.12832	-1.07523	2.62738	-8.84705	10.2787	0.0256046	0.162856	0.0241821	0.0890245	0.254118	3.79157	TRUE	Pericyte
HAP1	0.9238	0.0762	2.49513	1.7862e-05	2.45256e-05	0	0.25	0.212083	0.0918856	2.72308	-7.33954	10.6623	0.0199147	0.0423632	0.0156472	0.0273869	0.13802	0.275283	TRUE	Pericyte
CRYGD	0.9238	0.0762	2.49513	1.11788e-06	2.16586e-06	0	0.25	0.216925	0.48625	4.18557	-11.691	13.0523	0.00426743	0.00440412	0.00284495	0.00389212	0.0102855	0.0210551	TRUE	Pericyte
PLCG2	0.9238	0.0762	2.49513	0.00370925	0.00184999	0	0.25	1.5107	1.42358	2.47753	-6.55129	11.8364	2.67283	1.1592	0.613087	0.375976	52.4289	19.782	TRUE	Pericyte
OLFM2	0.9236	0.0764	2.4923	9.44235e-05	6.91186e-05	0	0.25	1.35584	0.956394	2.85314	-4.85747	11.627	0.142248	0.100313	0.0497866	0.0574998	0.690092	0.760653	TRUE	Pericyte
MFNG	0.9236	0.0764	2.4923	1.80969e-05	0.000118994	0	0.25	-1.71473	-1.62404	2.82453	-8.04018	7.01058	0.0213371	0.0752361	0.0199147	0.0524327	0.208465	1.14585	TRUE	Pericyte
PDE6A	0.9236	0.0764	2.4923	2.10417e-05	3.73459e-05	0	0.25	0.132157	0.165186	3.2526	-7.60294	11.2886	0.0327169	0.081779	0.0284495	0.0478035	0.149914	0.409066	TRUE	Pericyte
BEX5	0.9234	0.0766	2.48947	4.48984e-05	0.000131541	0	0.25	-0.0525422	-0.0901132	2.92009	-9.82897	9.17324	0.0184922	0.0632071	0.0156472	0.0480818	0.293898	1.43641	TRUE	Pericyte
SHC2	0.9234	0.0766	2.48947	6.18079e-05	8.25212e-05	0	0.25	1.19705	0.60378	3.10975	-6.41871	11.1738	0.0483642	0.074091	0.0398293	0.0512132	0.558548	0.969378	TRUE	Pericyte
CNTN2	0.9234	0.0766	2.48947	2.42505e-05	3.72175e-05	0	0.25	-0.0538877	-0.166497	3.32405	-8.19424	11.8044	0.0483642	0.0700516	0.0312945	0.0457642	0.297071	0.391475	TRUE	Pericyte
HEG1	0.9232	0.0768	2.48664	0.00025795	0.000412572	0	0.25	0.433271	0.200463	2.75801	-6.53781	9.52169	0.209104	0.315814	0.105263	0.152367	1.48654	3.90452	TRUE	Pericyte
HSPH1	0.9232	0.0768	2.48664	0.000750895	0.00132278	0	0.25	-0.585153	-0.538571	2.85663	-9.20107	9.44272	0.480796	0.588852	0.250356	0.233915	7.01835	13.435	TRUE	Pericyte
IER3	0.923	0.077	2.48382	0.000461011	0.000532043	0	0.25	0.924822	0.773161	2.77145	-8.33986	11.6824	0.254623	0.311089	0.170697	0.132205	4.02109	5.12173	TRUE	Pericyte
SPRY1	0.923	0.077	2.48382	0.000314106	0.000319761	0	0.25	1.2291	1.26067	2.3818	-7.12859	9.42761	0.240398	0.221123	0.156472	0.12435	3.05749	3.27145	TRUE	Pericyte
ST3GAL3	0.9226	0.0774	2.47821	0.000476703	0.000455983	0	0.25	-0.0320018	0.252038	2.94474	-5.5957	7.5851	0.866287	0.416413	0.194879	0.207626	6.28399	4.94519	TRUE	Pericyte
ATP6V0B	0.9226	0.0774	2.47821	0.000454955	0.000849309	0	0.25	0.101691	0.074543	2.69675	-9.53361	9.71449	0.314367	0.369681	0.238976	0.170863	4.46759	8.50443	TRUE	Pericyte
NMU	0.9224	0.0776	2.47541	7.3176e-06	1.23006e-05	0	0.25	0.137491	0.0744238	2.96007	-7.05319	10.1296	0.00995733	0.019342	0.00711238	0.015749	0.0255212	0.124201	TRUE	Pericyte
DOCK5	0.9224	0.0776	2.47541	0.00034421	0.00052219	0	0.25	-0.874613	-0.643726	3.27739	-8.21157	8.41929	0.352774	0.429169	0.153627	0.21391	4.74514	5.71568	TRUE	Pericyte
PRSS23	0.9224	0.0776	2.47541	0.000395969	0.000478676	0	0.25	0.437762	-0.000162601	2.85529	-5.89645	10.7878	0.362731	0.440012	0.176387	0.2011	4.10464	5.30173	TRUE	Pericyte
GPNMB	0.9222	0.0778	2.47262	7.93428e-05	7.21606e-05	0	0.25	1.55737	1.31009	2.60154	-6.39864	10.2605	0.0640114	0.0764426	0.056899	0.0524563	0.93129	0.752761	TRUE	Pericyte
TESC	0.9222	0.0778	2.47262	0.000177251	0.000227863	0	0.25	0.912502	0.552885	2.71006	-5.32782	10.4408	0.206259	0.205623	0.135135	0.109163	2.01356	2.37828	TRUE	Pericyte
NFKBIA	0.9222	0.0778	2.47262	0.00149628	0.00228513	0	0.25	0.587112	0.743074	2.58151	-8.03946	10.3621	0.897581	0.743483	0.439545	0.283654	12.9836	22.2607	TRUE	Pericyte
TYMS	0.9222	0.0778	2.47262	2.44688e-05	6.16739e-05	0	0.25	-0.452801	-0.380141	2.86005	-12.0114	10.727	0.0497866	0.085857	0.0369844	0.0576656	0.288554	0.61879	TRUE	Pericyte
DPP9	0.922	0.078	2.46984	0.000166467	0.000334978	0	0.25	-0.960323	-1.03083	2.11148	-6.49643	6.00715	0.197724	0.333973	0.102418	0.173	1.64153	3.57574	TRUE	Pericyte
NPLOC4	0.9218	0.0782	2.46706	0.000303939	0.000637908	0	0.25	-0.917545	-0.870646	2.29612	-6.2696	5.33703	0.349929	0.46333	0.162162	0.251952	3.67889	6.83778	TRUE	Pericyte
CLIC4	0.9218	0.0782	2.46706	0.00171231	0.00131793	0	0.25	1.66093	1.09163	3.05251	-4.65824	13.194	1.25178	0.813781	0.512091	0.307217	19.2126	12.4477	TRUE	Pericyte
NIPAL2	0.9218	0.0782	2.46706	0.000182864	0.000149378	0	0.25	0.34426	0.34107	2.37083	-5.30542	7.51864	0.16643	0.121689	0.0995733	0.0846914	1.60469	1.51889	TRUE	Pericyte
THBS1	0.9216	0.0784	2.46429	0.000605905	0.000477007	0	0.25	1.4112	1.26395	2.38652	-7.72359	9.6858	0.364154	0.296829	0.193457	0.148294	5.68888	4.65024	TRUE	Pericyte
SERPINE2	0.9212	0.0788	2.45876	9.02497e-05	0.000225062	0	0.25	-0.0278438	-0.255399	2.49083	-8.05823	9.29002	0.0369844	0.198479	0.0341394	0.105158	0.237148	2.06505	TRUE	Pericyte
DHRS2	0.921	0.079	2.45601	1.15936e-05	1.7296e-05	0	0.25	-0.272614	-0.109491	3.7025	-9.51871	11.9859	0.0128023	0.0298076	0.0113798	0.0233616	0.0429367	0.174527	TRUE	Pericyte
C1S	0.921	0.079	2.45601	0.000313258	0.000229704	0	0.25	1.90693	1.17026	3.29601	-6.38808	11.6304	0.200569	0.273334	0.116643	0.141629	2.02543	2.34991	TRUE	Pericyte
CEP128	0.9208	0.0792	2.45327	0.000182582	0.000331473	0	0.25	-1.02463	-0.886951	3.58684	-7.95976	9.70042	0.221906	0.337619	0.11522	0.166861	2.12783	3.58076	TRUE	Pericyte
HELLS	0.9208	0.0792	2.45327	6.65194e-05	0.000128966	0	0.25	-0.608127	-0.770535	2.28461	-7.27387	7.89071	0.0896159	0.114961	0.0512091	0.0763951	0.393722	1.41985	TRUE	Pericyte
HIST1H2BC	0.9206	0.0794	2.45053	8.38241e-05	0.000118252	0	0.25	0.395375	0.337296	2.76151	-7.69594	10.0357	0.12091	0.185511	0.0711238	0.101006	0.678655	1.28044	TRUE	Pericyte
CAVIN2	0.9206	0.0794	2.45053	3.53763e-05	0.00032822	0	0.25	-0.536738	-0.274313	2.94605	-11.4089	8.53361	0.0241821	0.137493	0.0227596	0.0707981	0.225593	2.92323	TRUE	Pericyte
IRF7	0.9206	0.0794	2.45053	7.15297e-05	0.000117792	0	0.25	-0.231003	-0.357378	2.25247	-7.6231	7.03879	0.119488	0.101212	0.0611664	0.0725947	0.596569	1.2711	TRUE	Pericyte
MDGA1	0.9204	0.0796	2.44779	5.21729e-05	5.86203e-05	0	0.25	0.54661	0.23611	3.33094	-7.21469	12.3745	0.0825036	0.110171	0.0483642	0.0612203	0.326308	0.60446	TRUE	Pericyte
IGFBP3	0.9204	0.0796	2.44779	9.51108e-05	0.000106302	0	0.25	0.928518	0.658543	2.64784	-6.98675	10.3429	0.0483642	0.0894248	0.0426743	0.0572482	0.506193	1.12398	TRUE	Pericyte
PCK2	0.9202	0.0798	2.44507	5.41177e-05	0.000265873	0	0.25	-1.40735	-1.27396	2.52776	-8.57408	7.61949	0.0938833	0.250166	0.0668563	0.139888	0.583308	2.7429	TRUE	Pericyte
TRIB3	0.92	0.08	2.44235	2.39951e-05	3.97938e-05	0	0.25	-0.545857	-0.773375	2.84071	-8.12433	10.9276	0.0369844	0.0796414	0.0284495	0.0456311	0.21914	0.442496	TRUE	Pericyte
IL1R1	0.9198	0.0802	2.43963	0.000342264	0.000486502	0	0.25	0.547957	-0.120294	2.97724	-6.8869	11.5725	0.334282	0.45689	0.140825	0.193792	2.85484	4.56461	TRUE	Pericyte
NPW	0.9198	0.0802	2.43963	3.06385e-05	3.76797e-05	0	0.25	0.767938	0.775229	2.63525	-8.77784	9.44491	0.0469417	0.0648494	0.0312945	0.0439765	0.135747	0.407755	TRUE	Pericyte
DNASE1	0.9196	0.0804	2.43692	0.00021296	0.000623367	0	0.25	-0.965369	-1.1226	2.68568	-7.66141	7.27549	0.179232	0.452597	0.125178	0.228167	3.03465	6.70049	TRUE	Pericyte
IL4R	0.9196	0.0804	2.43692	0.00029484	0.000417532	0	0.25	0.633984	0.431634	2.81888	-6.95039	10.3806	0.312945	0.221357	0.169275	0.125178	4.8443	3.99353	TRUE	Pericyte
DNAJA4	0.9196	0.0804	2.43692	0.000212195	0.000281437	0	0.25	0.0964511	0.00456142	2.71449	-9.02008	10.4107	0.152205	0.187826	0.106686	0.0801866	1.98867	2.85357	TRUE	Pericyte
PYCR1	0.9196	0.0804	2.43692	1.72201e-05	1.90677e-05	0	0.25	0.263778	0.45919	3.28998	-10.3496	10.5682	0.0284495	0.0402141	0.0184922	0.0263096	0.109315	0.193541	TRUE	Pericyte
CPM	0.9196	0.0804	2.43692	0.00154582	0.00125412	0	0.25	1.67723	1.1242	2.84026	-4.14027	11.6853	0.820767	0.80871	0.394026	0.310029	12.0388	12.6168	TRUE	Pericyte
DNAJB4	0.9196	0.0804	2.43692	0.000628207	0.000533772	0	0.25	0.818664	0.899884	2.37648	-6.63147	8.59564	0.469417	0.322324	0.263158	0.165283	5.00251	4.84604	TRUE	Pericyte
PRDM15	0.9194	0.0806	2.43422	9.02308e-05	0.000104698	0	0.25	-0.210907	-0.235684	2.66485	-6.13932	7.89794	0.150782	0.130749	0.0782361	0.0803435	1.16771	1.10826	TRUE	Pericyte
SLC4A5	0.9194	0.0806	2.43422	0.00012195	0.000158354	0	0.25	-0.0757341	-0.0579147	3.78681	-7.05347	10.5494	0.180654	0.162768	0.0810811	0.104164	1.11717	1.74708	TRUE	Pericyte
IFFO2	0.9194	0.0806	2.43422	0.000221297	0.000233281	0	0.25	0.0679127	0.0824046	2.62887	-6.70512	8.11794	0.455192	0.366949	0.125178	0.142194	2.1363	2.5137	TRUE	Pericyte
PIK3R3	0.9194	0.0806	2.43422	0.000232253	0.000608471	0	0.25	-0.398017	-0.52555	2.3956	-8.29132	7.92668	0.219061	0.456071	0.118065	0.196565	1.49956	6.38834	TRUE	Pericyte
RAB37	0.9194	0.0806	2.43422	3.34188e-05	8.13014e-05	0	0.25	-0.725314	-0.390638	3.08869	-7.85151	10.6414	0.0810811	0.0956469	0.0426743	0.0586008	0.251759	0.872855	TRUE	Pericyte
ZFP36L1	0.9192	0.0808	2.43153	0.00296978	0.00131214	0	0.25	1.45729	1.41228	1.5608	-2.96384	8.7896	2.02134	0.709494	0.644381	0.323907	32.1792	13.7389	TRUE	Pericyte
GLUL	0.919	0.081	2.42884	0.000680107	0.000599326	0	0.25	1.13213	1.07477	2.10032	-5.38813	10.5553	0.500711	0.298144	0.257468	0.161382	6.69623	5.79417	TRUE	Pericyte
ITGA1	0.919	0.081	2.42884	0.00198952	0.000733296	0	0.25	2.31777	2.01533	2.35583	-3.95988	10.8846	1.12944	0.683991	0.473684	0.262338	18.3792	7.75632	TRUE	Pericyte
EXOC6	0.9188	0.0812	2.42615	0.000250518	0.000543337	0	0.25	-0.89361	-1.01047	2.04519	-6.64989	6.25258	0.231863	0.366644	0.147937	0.203154	3.40901	5.52737	TRUE	Pericyte
UCHL1	0.9188	0.0812	2.42615	7.36271e-05	0.000100363	0	0.25	1.4089	0.998236	2.93761	-8.42871	11.7228	0.0312945	0.0759302	0.0312945	0.0541493	0.395324	1.14311	TRUE	Pericyte
AATK	0.9186	0.0814	2.42348	8.17242e-05	0.000122219	0	0.25	-0.12791	-0.298059	2.66602	-7.29811	9.52066	0.103841	0.187527	0.0640114	0.0871125	0.721449	1.32565	TRUE	Pericyte
SELENOP	0.9182	0.0818	2.41814	0.000379627	0.000933999	0	0.25	0.425104	0.484665	2.83856	-8.55092	10.2072	0.300142	0.524988	0.221906	0.214049	4.10945	9.18452	TRUE	Pericyte
EXD3	0.918	0.082	2.41548	0.000367981	0.000425417	0	0.25	0.06033	0.05722	2.35419	-5.27839	6.66648	0.452347	0.391065	0.157895	0.198738	3.60982	4.48499	TRUE	Pericyte
SLC38A1	0.918	0.082	2.41548	0.000595123	0.000927019	0	0.25	0.614432	0.183787	2.60246	-5.70967	9.98901	0.490754	0.416097	0.291607	0.207452	7.32368	8.97624	TRUE	Pericyte
NUDT4	0.9178	0.0822	2.41282	0.00138082	0.000732891	0	0.25	1.47047	1.44551	1.62903	-3.23355	6.75631	1.00711	0.466512	0.467994	0.236425	15.673	7.48923	TRUE	Pericyte
GPM6B	0.9178	0.0822	2.41282	0.000192339	0.000210052	0	0.25	0.887588	0.579814	2.57703	-5.04377	10.2156	0.13229	0.144271	0.0768137	0.085085	1.12249	2.19278	TRUE	Pericyte
PDLIM5	0.9178	0.0822	2.41282	0.00259763	0.00139106	0	0.25	0.978784	0.830942	2.14991	-5.08599	7.7863	1.52774	0.857138	0.543385	0.345176	27.0195	12.6297	TRUE	Pericyte
OTOA	0.9176	0.0824	2.41018	2.28469e-05	2.70012e-05	0	0.25	0.349469	0.370652	2.74088	-6.44541	10.6827	0.0469417	0.0450395	0.0256046	0.0310334	0.198994	0.284139	TRUE	Pericyte
PKP3	0.9176	0.0824	2.41018	8.42698e-06	1.87212e-05	0	0.25	-0.608916	-0.396193	3.56602	-10.3769	10.8167	0.00995733	0.043494	0.00995733	0.0271205	0.0536218	0.197865	TRUE	Pericyte
QPRT	0.9174	0.0826	2.40753	0.000104137	0.000319094	0	0.25	-0.288449	-0.253242	2.47133	-7.49206	8.75177	0.0739687	0.225981	0.059744	0.13005	0.851632	3.28222	TRUE	Pericyte
TRPV2	0.9174	0.0826	2.40753	0.000106479	6.31598e-05	0	0.25	2.57587	1.85321	3.31851	-3.86577	14.2996	0.16074	0.0548153	0.0725462	0.038717	0.833877	0.712122	TRUE	Pericyte
NEU1	0.9172	0.0828	2.4049	0.000212967	0.000296266	0	0.25	0.0332198	-0.0584803	2.67242	-8.21765	8.65469	0.209104	0.19633	0.15505	0.120138	2.21173	3.18926	TRUE	Pericyte
MXRA7	0.9172	0.0828	2.4049	0.000416852	0.00018451	0	0.25	1.82739	1.5569	1.83756	-3.86857	8.34741	0.359886	0.207839	0.226174	0.116104	4.16289	2.03545	TRUE	Pericyte
ARG2	0.9172	0.0828	2.4049	0.000103199	0.000350924	0	0.25	-0.943419	-1.04995	2.11775	-8.92815	6.98964	0.100996	0.312695	0.0782361	0.161601	0.874611	3.86837	TRUE	Pericyte
TMCC3	0.9168	0.0832	2.39964	0.000119475	0.000297335	0	0.25	-1.03303	-1.15562	1.95901	-7.348	5.69605	0.173542	0.309854	0.0881935	0.156292	1.47086	3.15303	TRUE	Pericyte
ECHS1	0.9166	0.0834	2.39702	0.000297112	0.000911451	0	0.25	-0.37379	-0.157042	2.7344	-9.3075	8.05184	0.258891	0.47556	0.224751	0.186339	3.863	9.3552	TRUE	Pericyte
ANKRD44	0.9166	0.0834	2.39702	0.000365357	0.000920061	0	0.25	-1.18213	-1.19498	2.76214	-9.97682	9.29815	0.398293	0.615909	0.179232	0.252852	4.512	9.34893	TRUE	Pericyte
HOXD8	0.9166	0.0834	2.39702	0.000144739	0.000169654	0	0.25	1.10823	0.705275	3.0041	-9.05769	11.3791	0.122333	0.138945	0.103841	0.0962997	1.37459	1.7448	TRUE	Pericyte
DBF4B	0.9166	0.0834	2.39702	5.2908e-05	7.72573e-05	0	0.25	-0.164116	-0.257734	2.77824	-5.97802	8.54133	0.0654339	0.0679653	0.0369844	0.0506893	0.710489	0.836053	TRUE	Pericyte
REL	0.9162	0.0838	2.3918	0.000177224	0.000485444	0	0.25	-0.91912	-1.05411	1.71141	-6.375	5.95114	0.167852	0.26394	0.11522	0.166621	2.01145	5.11925	TRUE	Pericyte
NTN4	0.9162	0.0838	2.3918	0.000694091	0.001052	0	0.25	0.619194	-0.00762558	2.9742	-6.08245	10.5996	0.71266	0.634065	0.338549	0.26375	10.0588	10.282	TRUE	Pericyte
RASD1	0.9162	0.0838	2.3918	0.000324503	0.000325151	0	0.25	0.835274	0.879659	2.52918	-8.50667	10.1791	0.29872	0.195036	0.172119	0.119327	4.17422	3.42624	TRUE	Pericyte
IFI44L	0.9162	0.0838	2.3918	8.40798e-05	0.000134812	0	0.25	0.63588	0.468053	2.4809	-6.12717	9.39329	0.0469417	0.07293	0.0369844	0.0516986	0.446274	1.25509	TRUE	Pericyte
ZNF609	0.916	0.084	2.3892	0.000596727	0.00123921	0	0.25	-1.02937	-0.856638	3.01681	-6.39177	7.9975	0.503556	0.832424	0.203414	0.352961	7.05563	12.7693	TRUE	Pericyte
SNAPC4	0.916	0.084	2.3892	5.13004e-05	0.000115292	0	0.25	-0.950417	-1.0213	2.17432	-6.66589	5.78503	0.0739687	0.096757	0.0341394	0.0705732	0.411423	1.20821	TRUE	Pericyte
TRIM58	0.9158	0.0842	2.3866	6.0721e-06	1.32855e-05	0	0.25	-0.91001	-1.05551	2.09771	-6.64655	6.9552	0.00284495	0.0149704	0.00284495	0.0117178	0.00860477	0.128776	TRUE	Pericyte
MID1IP1	0.9158	0.0842	2.3866	0.000111546	0.000110837	0	0.25	0.327099	0.310914	2.33445	-6.55799	8.55699	0.128023	0.126647	0.086771	0.0861121	1.21382	1.20724	TRUE	Pericyte
RAB31	0.9156	0.0844	2.38401	0.000648232	0.000445824	0	0.25	1.96417	1.30906	2.73426	-5.04332	10.0771	0.675676	0.447768	0.284495	0.181533	7.30675	4.58672	TRUE	Pericyte
PDK4	0.9154	0.0846	2.38143	0.00162712	0.0014223	0	0.25	0.726703	0.3849	2.83155	-6.87482	11.9049	1.24182	0.676391	0.41963	0.281133	20.9426	13.096	TRUE	Pericyte
P2RX7	0.9154	0.0846	2.38143	4.80431e-05	5.61114e-05	0	0.25	0.489461	0.197501	2.54584	-6.77129	8.49897	0.0384068	0.0600146	0.0341394	0.0412861	0.327044	0.613212	TRUE	Pericyte
STMN1	0.9154	0.0846	2.38143	0.000210562	0.000307003	0	0.25	0.332375	-0.0734639	3.02571	-12.4318	9.65091	0.211949	0.22747	0.135135	0.12662	1.8656	3.26683	TRUE	Pericyte
TAF3	0.9152	0.0848	2.37885	0.000385594	0.000705516	0	0.25	-0.735741	-0.989562	1.86584	-4.692	6.52477	0.311522	0.444123	0.204836	0.24616	4.93456	7.289	TRUE	Pericyte
DUOX1	0.915	0.085	2.37627	9.34732e-05	9.42616e-05	0	0.25	0.807464	0.391173	2.65185	-5.34505	9.8096	0.0739687	0.0853693	0.059744	0.0591662	1.13286	0.944253	TRUE	Pericyte
UNKL	0.915	0.085	2.37627	0.000145046	0.000204288	0	0.25	-0.41232	-0.605477	2.2411	-5.48373	7.63219	0.189189	0.19945	0.106686	0.119368	2.07834	2.08062	TRUE	Pericyte
ACSL4	0.915	0.085	2.37627	0.000270295	0.00107688	0	0.25	-0.757559	-0.63087	2.31606	-8.37518	6.15773	0.169275	0.477162	0.140825	0.214229	3.17522	10.3559	TRUE	Pericyte
SIN3B	0.9146	0.0854	2.37114	0.000182735	0.000349968	0	0.25	-0.377511	-0.525538	1.81104	-5.43548	5.98412	0.167852	0.207003	0.12091	0.146619	2.69372	3.7928	TRUE	Pericyte
SORD	0.914	0.086	2.36348	7.95975e-05	0.00033128	0	0.25	-0.731837	-0.561864	2.45614	-7.96133	8.16745	0.105263	0.255438	0.083926	0.14717	1.00296	3.28339	TRUE	Pericyte
SRGAP2B	0.9138	0.0862	2.36094	9.87198e-05	0.000158196	0	0.25	0.129425	-0.0604577	2.24974	-6.03765	7.77609	0.0398293	0.0717319	0.0384068	0.0555434	0.997466	1.52971	TRUE	Pericyte
CACNA2D4	0.9138	0.0862	2.36094	8.92819e-05	8.67623e-05	0	0.25	-0.425786	-0.235457	3.31608	-8.07363	9.65283	0.197724	0.173411	0.0753912	0.0841261	0.732756	0.953666	TRUE	Pericyte
DSE	0.9136	0.0864	2.35841	0.000382534	0.000605673	0	0.25	-0.175447	-0.475527	2.13099	-5.07331	6.81295	0.338549	0.568811	0.145092	0.258466	2.52745	6.5005	TRUE	Pericyte
PDE6G	0.9136	0.0864	2.35841	8.61306e-06	2.36366e-05	0	0.25	-0.633092	-0.525643	2.88001	-9.06255	9.63716	0.0327169	0.0463567	0.00853485	0.0277569	0.0665309	0.275262	TRUE	Pericyte
SGK1	0.9136	0.0864	2.35841	0.000271981	0.000795657	0	0.25	-0.820604	-0.899692	2.17747	-7.50256	6.75846	0.203414	0.547203	0.147937	0.230257	2.33735	7.99663	TRUE	Pericyte
GINS3	0.9136	0.0864	2.35841	3.86063e-05	5.36441e-05	0	0.25	0.120023	0.169246	2.76586	-6.60596	9.70372	0.0611664	0.0897956	0.0426743	0.0573873	0.429107	0.531489	TRUE	Pericyte
CYP7B1	0.9134	0.0866	2.35587	0.000478992	0.000350259	0	0.25	1.85952	0.805446	3.3496	-4.70832	11.8689	0.332859	0.287997	0.189189	0.163493	4.03186	3.55745	TRUE	Pericyte
ANXA2	0.9134	0.0866	2.35587	0.00066933	0.000932541	0	0.25	0.792668	0.577024	2.37509	-6.47673	9.18375	0.443812	0.424254	0.27596	0.2156	5.69251	9.86104	TRUE	Pericyte
PGAP1	0.9132	0.0868	2.35335	0.000183945	0.000241468	0	0.25	-0.00385509	-0.311633	2.41087	-6.89541	8.891	0.11522	0.16862	0.0810811	0.112137	1.56838	2.353	TRUE	Pericyte
RAD18	0.9128	0.0872	2.34831	8.21605e-05	0.000128366	0	0.25	-0.661661	-0.822201	1.97363	-5.2513	5.96298	0.11522	0.143687	0.0853485	0.0871154	1.14906	1.31112	TRUE	Pericyte
HIST1H2BD	0.9128	0.0872	2.34831	0.000122309	0.000165211	0	0.25	0.171127	-0.00668097	2.51191	-8.2658	10.3628	0.135135	0.20503	0.0697013	0.115008	0.689719	1.77023	TRUE	Pericyte
PTBP3	0.9126	0.0874	2.3458	0.000360436	0.00108106	0	0.25	-1.18674	-1.20397	1.73507	-6.71828	4.66315	0.268848	0.645413	0.187767	0.303272	3.29174	11.0243	TRUE	Pericyte
IDO1	0.9126	0.0874	2.3458	1.08949e-05	2.83238e-05	0	0.25	-0.529539	-0.565988	2.32362	-8.63305	7.26569	0.0113798	0.0209284	0.00995733	0.0164653	0.171269	0.269083	TRUE	Pericyte
CRIM1	0.9126	0.0874	2.3458	0.00291312	0.00134847	0	0.25	1.78534	1.39004	2.61138	-4.36222	11.6216	1.85207	1.05841	0.596017	0.34842	33.1548	13.5872	TRUE	Pericyte
LMNA	0.9124	0.0876	2.3433	0.00175869	0.000814509	0	0.25	1.7171	1.61891	1.73523	-5.12256	8.71615	1.72973	0.736089	0.54623	0.263279	17.897	8.94823	TRUE	Pericyte
TSPYL2	0.9122	0.0878	2.3408	0.000599144	0.000672672	0	0.25	0.946179	0.916499	2.39078	-5.19927	10.0776	0.388335	0.242896	0.25889	0.146951	6.26413	6.87486	TRUE	Pericyte
OTUD1	0.9122	0.0878	2.3408	6.78953e-05	0.000131626	0	0.25	-0.559457	-0.529019	2.19391	-8.05041	8.21848	0.0768136	0.144757	0.0625889	0.09532	0.573502	1.36549	TRUE	Pericyte
IL18	0.9122	0.0878	2.3408	4.17323e-05	0.000352418	0	0.25	-1.43242	-1.21554	2.36014	-9.86058	5.65982	0.027027	0.192436	0.0142248	0.0957403	0.449265	3.53484	TRUE	Pericyte
FRMD8	0.912	0.088	2.3383	0.000101685	0.000168966	0	0.25	-0.77576	-1.00544	1.61685	-5.1935	5.59569	0.119488	0.164243	0.0739687	0.102302	0.897018	1.86087	TRUE	Pericyte
EPGN	0.9118	0.0882	2.33581	3.98681e-06	7.13941e-06	0	0.25	-0.135948	-0.369443	2.67161	-7.83889	9.75111	0.0184922	0.00857441	0.00711238	0.00743795	0.0888786	0.0745867	TRUE	Pericyte
LILRB3	0.9116	0.0884	2.33333	1.13847e-05	4.64894e-05	0	0.25	0.00381925	0.119638	2.52276	-9.0997	7.91696	0.00711238	0.0209639	0.00711238	0.0159681	0.0769452	0.439005	TRUE	Pericyte
HEXIM1	0.9114	0.0886	2.33085	0.00040042	0.000356416	0	0.25	0.290762	0.290792	2.44775	-7.19239	9.27912	0.507823	0.289877	0.257468	0.161453	5.83394	4.04623	TRUE	Pericyte
TSC2	0.911	0.089	2.32591	0.000279278	0.000365281	0	0.25	-0.31562	-0.433997	1.83395	-5.24519	5.55966	0.214794	0.267186	0.1266	0.170253	2.60356	3.85346	TRUE	Pericyte
ZNF503	0.9108	0.0892	2.32344	0.000218638	0.000224055	0	0.25	0.91579	0.557683	2.47144	-5.57995	9.43181	0.219061	0.223697	0.130868	0.132347	1.78564	2.50512	TRUE	Pericyte
IFIT2	0.9106	0.0894	2.32098	9.80112e-05	0.000152159	0	0.25	-0.110837	-0.3216	1.83957	-4.66814	6.99018	0.106686	0.143111	0.0668563	0.0902232	0.792448	1.62086	TRUE	Pericyte
IL19	0.9106	0.0894	2.32098	2.48859e-05	3.5286e-05	0	0.25	-0.624768	-0.571525	3.38718	-9.92615	10.1529	0.0497866	0.0762406	0.0369844	0.0453558	0.16063	0.370931	TRUE	Pericyte
ZEB2	0.9104	0.0896	2.31853	0.00144888	0.00103325	0	0.25	1.86057	1.27991	2.80129	-4.72577	13.1829	0.994309	0.595555	0.439545	0.244692	13.8048	10.1205	TRUE	Pericyte
LMO4	0.9104	0.0896	2.31853	0.000700586	0.000313567	0	0.25	1.32282	1.2835	1.28845	-2.97616	7.76017	0.611664	0.257218	0.338549	0.15982	7.7628	3.32697	TRUE	Pericyte
HBEGF	0.9104	0.0896	2.31853	0.000146953	0.000133402	0	0.25	1.04614	0.808697	2.51629	-5.86605	10.8482	0.206259	0.132745	0.128023	0.0838715	1.44368	1.42867	TRUE	Pericyte
CHCHD6	0.9094	0.0906	2.30633	0.000181455	0.000277447	0	0.25	-0.465628	-0.63335	1.85528	-4.54968	5.92979	0.240398	0.302853	0.128023	0.155339	1.53733	2.87204	TRUE	Pericyte
JSRP1	0.9094	0.0906	2.30633	5.77478e-05	6.35555e-05	0	0.25	-0.779671	-0.746163	3.49849	-9.67836	10.3457	0.113798	0.130766	0.0583215	0.0740421	0.461012	0.670446	TRUE	Pericyte
PDE4A	0.9092	0.0908	2.30391	0.000129177	0.000156389	0	0.25	0.468301	0.0628276	2.60771	-5.66537	10.6448	0.169275	0.207916	0.0853485	0.104374	0.985319	1.84223	TRUE	Pericyte
MXD1	0.909	0.091	2.30149	0.000215702	0.00032415	0	0.25	-0.572579	-0.663257	2.28891	-8.78055	8.61689	0.261735	0.326502	0.140825	0.164342	2.32571	3.51265	TRUE	Pericyte
NKRF	0.9088	0.0912	2.29907	6.04771e-05	9.56317e-05	0	0.25	-0.712405	-0.886552	1.45011	-5.4216	5.05877	0.0540541	0.0707374	0.0483642	0.0563484	0.595524	1.06136	TRUE	Pericyte
PIP5K1C	0.9084	0.0916	2.29425	0.000233003	0.000210668	0	0.25	0.0748677	-0.021461	1.98141	-5.98126	6.59289	0.339972	0.236665	0.139403	0.123764	2.8008	2.21364	TRUE	Pericyte
ZNF544	0.9084	0.0916	2.29425	0.00021709	0.000482171	0	0.25	-0.811727	-0.832061	2.22556	-5.83921	5.8407	0.105263	0.251967	0.083926	0.172636	2.27897	5.07503	TRUE	Pericyte
TET1	0.9078	0.0922	2.28706	0.000202018	0.000196611	0	0.25	0.952431	0.33952	2.60286	-4.20663	9.30687	0.184922	0.18504	0.118065	0.113434	1.66361	2.12778	TRUE	Pericyte
TMC6	0.9076	0.0924	2.28468	0.00016131	0.000225373	0	0.25	0.495333	0.20609	2.40738	-6.12844	9.05076	0.200569	0.138456	0.113798	0.0879264	1.5035	2.15762	TRUE	Pericyte
LGMN	0.9072	0.0928	2.27992	0.000180498	0.00036123	0	0.25	-0.0669782	-0.360668	2.04617	-6.28443	7.40896	0.172119	0.261852	0.128023	0.15332	1.82054	3.64381	TRUE	Pericyte
ATAD5	0.9072	0.0928	2.27992	5.88081e-05	0.000105888	0	0.25	-0.589907	-0.784867	1.91238	-5.68633	6.83333	0.0697013	0.0898071	0.0540541	0.064991	0.724995	1.17022	TRUE	Pericyte
UACA	0.9072	0.0928	2.27992	0.000987651	0.00124379	0	0.25	0.995487	-0.0352221	3.15883	-5.15792	10.9422	0.500711	0.751059	0.284495	0.333991	9.06178	13.3254	TRUE	Pericyte
EPS8	0.907	0.093	2.27754	0.00229073	0.00137046	0	0.25	1.39237	1.39263	1.80822	-3.91357	7.93901	1.4808	0.94008	0.523471	0.331851	23.0347	13.1484	TRUE	Pericyte
WNK1	0.9068	0.0932	2.27517	0.000576071	0.00210176	0	0.25	-1.09701	-1.04526	1.89604	-7.52597	5.44807	0.467994	1.1324	0.256046	0.381108	6.47438	22.682	TRUE	Pericyte
TWISTNB	0.9068	0.0932	2.27517	0.000178094	0.000205881	0	0.25	0.407828	0.455188	1.87078	-6.50521	7.00287	0.14936	0.114161	0.133713	0.0827794	2.128	2.18832	TRUE	Pericyte
CLSPN	0.9068	0.0932	2.27517	4.25722e-05	5.3748e-05	0	0.25	0.455956	0.455397	2.8567	-8.10188	11.0399	0.083926	0.0938655	0.0654339	0.0615399	0.520073	0.593681	TRUE	Pericyte
SRGAP2	0.9066	0.0934	2.27281	0.000181161	0.00031404	0	0.25	-0.0553329	-0.270831	2.60427	-6.85664	8.86417	0.163585	0.255598	0.110953	0.149676	1.35276	3.31534	TRUE	Pericyte
CAPS	0.9066	0.0934	2.27281	4.10379e-05	0.000128998	0	0.25	-1.03781	-1.04005	1.82338	-7.19735	5.03825	0.0384068	0.0882332	0.0327169	0.0650029	0.682017	1.35777	TRUE	Pericyte
GBP1	0.9062	0.0938	2.2681	0.000119624	0.000191254	0	0.25	0.209383	0.184495	2.13439	-5.02946	10.1608	0.0853485	0.0787653	0.0739687	0.0598173	1.2985	1.77272	TRUE	Pericyte
TF	0.9062	0.0938	2.2681	1.32816e-05	2.00544e-05	0	0.25	-0.356022	-0.408539	2.0449	-5.69718	6.65577	0.0184922	0.0274013	0.0184922	0.0206416	0.164739	0.212242	TRUE	Pericyte
PLCB3	0.9062	0.0938	2.2681	8.27798e-05	7.42744e-05	0	0.25	0.478582	0.528647	2.04499	-5.54683	7.77118	0.128023	0.117285	0.0654339	0.0641386	0.730985	0.766764	TRUE	Pericyte
STOM	0.906	0.094	2.26574	0.000712199	0.000405455	0	0.25	1.62915	1.38321	1.87847	-3.58793	8.51551	0.489331	0.280065	0.278805	0.163031	6.29555	4.34237	TRUE	Pericyte
SDC2	0.9058	0.0942	2.2634	0.000738179	0.000428862	0	0.25	2.2839	1.55208	3.0439	-3.44248	15.3391	0.640114	0.439284	0.321479	0.194091	7.55193	4.33579	TRUE	Pericyte
CCDC102B	0.9058	0.0942	2.2634	0.000465847	0.000299258	0	0.25	1.71352	1.01422	2.63831	-5.85348	9.61016	0.223329	0.292452	0.140825	0.151958	2.40502	3.11439	TRUE	Pericyte
PNP	0.9056	0.0944	2.26106	0.000101135	0.000272157	0	0.25	-0.923482	-1.00568	1.71209	-7.32777	6.26788	0.0739687	0.220216	0.0611664	0.139439	0.969577	2.9531	TRUE	Pericyte
MAP4K2	0.9054	0.0946	2.25872	8.07949e-05	0.000113176	0	0.25	-0.506463	-0.67187	1.80278	-5.58082	6.2165	0.140825	0.131768	0.0768137	0.0816694	0.992666	1.29016	TRUE	Pericyte
FBXW8	0.9054	0.0946	2.25872	0.000157085	0.000329787	0	0.25	-1.05708	-0.789724	3.22397	-7.53586	7.56965	0.135135	0.271899	0.0881935	0.162966	1.84654	3.40416	TRUE	Pericyte
MED27	0.9054	0.0946	2.25872	0.000392627	0.000461333	0	0.25	-0.300095	-0.2333	2.29866	-5.14059	6.73483	0.359886	0.339665	0.194879	0.196953	5.12269	4.89284	TRUE	Pericyte
SLC39A11	0.905	0.095	2.25406	0.000659964	0.000966448	0	0.25	-0.970464	-0.446176	3.61909	-7.51879	7.52558	0.73542	0.784021	0.229018	0.303899	10.5076	10.1311	TRUE	Pericyte
KCNJ14	0.9046	0.0954	2.24941	2.33871e-05	3.31901e-05	0	0.25	-0.0304058	-0.352496	2.39345	-5.7149	9.32349	0.0170697	0.0280495	0.0170697	0.0210411	0.232336	0.35689	TRUE	Pericyte
TMEM104	0.9046	0.0954	2.24941	7.25149e-05	9.62265e-05	0	0.25	-0.479669	-0.597018	2.06552	-5.66354	6.63125	0.0953058	0.120157	0.0625889	0.0753237	0.539589	0.989485	TRUE	Pericyte
UGCG	0.9044	0.0956	2.2471	0.000353892	0.000923024	0	0.25	-0.89264	-0.817172	1.97918	-7.32802	5.66741	0.172119	0.485918	0.13229	0.246565	2.68479	8.80645	TRUE	Pericyte
BAG3	0.9044	0.0956	2.2471	0.000336899	0.000465956	0	0.25	-0.274845	-0.338239	2.01668	-6.43805	7.39035	0.375533	0.414325	0.203414	0.189894	3.40303	4.54964	TRUE	Pericyte
ZNF331	0.9042	0.0958	2.24479	0.000568166	0.000866312	0	0.25	0.47931	0.536945	2.1741	-6.69312	7.63298	0.392603	0.395443	0.229018	0.179647	5.67637	9.28829	TRUE	Pericyte
CDC20	0.9036	0.0964	2.23788	2.89181e-05	3.75294e-05	0	0.25	-0.380641	-0.0660439	3.82316	-11.6101	11.2606	0.0682788	0.0769796	0.0398293	0.0543062	0.21772	0.400034	TRUE	Pericyte
NEFH	0.9036	0.0964	2.23788	5.82751e-06	1.0587e-05	0	0.25	-0.733592	-0.782379	2.28298	-7.65221	6.84277	0.00995733	0.0154233	0.00853485	0.0119694	0.0569297	0.116459	TRUE	Pericyte
SERINC5	0.9028	0.0972	2.22873	0.000274113	0.000531827	0	0.25	-0.751129	-0.78863	2.42737	-7.45912	7.52761	0.224751	0.411313	0.105263	0.204258	2.12299	5.49407	TRUE	Pericyte
HDGFL3	0.9028	0.0972	2.22873	0.000380859	0.000278126	0	0.25	1.51204	1.0405	2.43556	-3.11375	10.9861	0.221906	0.172407	0.173542	0.118877	3.86063	2.84246	TRUE	Pericyte
LITAF	0.9026	0.0974	2.22645	0.000621508	0.00121053	0	0.25	-0.19212	-0.454664	1.92295	-4.76008	8.38802	0.631579	0.736045	0.3101	0.300851	6.25634	12.7762	TRUE	Pericyte
BSG	0.9024	0.0976	2.22418	0.000817748	0.000909855	0	0.25	0.338089	0.403164	2.10979	-7.73085	6.49102	0.497866	0.438428	0.322902	0.2175	7.15496	9.10092	TRUE	Pericyte
CTSZ	0.9022	0.0978	2.22191	0.000324081	0.000253013	0	0.25	0.83117	0.88657	1.87558	-5.48135	8.6187	0.250356	0.154042	0.203414	0.10396	3.56955	2.53072	TRUE	Pericyte
IKZF4	0.9018	0.0982	2.21739	0.000104793	0.000122701	0	0.25	0.383045	0.2121	2.01572	-4.47027	6.76767	0.0995733	0.161027	0.0668563	0.097306	1.00011	1.24321	TRUE	Pericyte
VCL	0.9018	0.0982	2.21739	0.00153819	0.000989389	0	0.25	1.42395	1.29675	1.8898	-4.4249	8.47778	1.11237	0.645537	0.514936	0.278081	17.3388	9.93994	TRUE	Pericyte
TGFBR1	0.9016	0.0984	2.21513	0.000298298	0.000417169	0	0.25	-0.365553	-0.391665	1.86515	-6.03017	6.96712	0.207681	0.309006	0.130868	0.17923	2.86668	4.34797	TRUE	Pericyte
PPIF	0.9016	0.0984	2.21513	9.61027e-05	0.000119542	0	0.25	0.223399	0.175373	1.97642	-5.70226	7.73316	0.13229	0.123007	0.0910384	0.0832825	1.14012	1.30197	TRUE	Pericyte
NFKBIZ	0.9014	0.0986	2.21288	0.000601224	0.000773634	0	0.25	0.698886	0.204465	2.67663	-5.98644	10.4854	0.657183	0.450783	0.301565	0.221152	8.06287	7.79573	TRUE	Pericyte
SLC23A2	0.9012	0.0988	2.21063	0.000247729	0.000344477	0	0.25	-0.17472	-0.171087	2.47388	-5.87722	8.07432	0.238976	0.282258	0.130868	0.159642	2.68834	3.3925	TRUE	Pericyte
SOX4	0.9012	0.0988	2.21063	0.000367737	0.000426357	0	0.25	0.16398	0.194787	2.01525	-7.74863	7.99838	0.244666	0.260252	0.145092	0.149955	2.67536	4.40992	TRUE	Pericyte
CSKMT	0.9008	0.0992	2.20615	0.000155305	0.000175336	0	0.25	0.257191	0.241992	2.08005	-6.69354	7.43984	0.146515	0.122694	0.110953	0.0916646	1.75519	1.97139	TRUE	Pericyte
IFIT1	0.9002	0.0998	2.19945	6.97586e-05	0.000137196	0	0.25	-0.428125	-0.498183	1.76271	-6.81749	9.01354	0.0440967	0.119257	0.0369844	0.0838449	0.336849	1.38043	TRUE	Pericyte
LEAP2	0.8998	0.1002	2.195	2.22568e-05	5.33436e-05	0	0.25	-0.623291	-0.425074	2.26487	-9.15402	6.29448	0.0369844	0.0379644	0.0241821	0.031575	0.431474	0.595415	TRUE	Pericyte
PRDM2	0.8996	0.1004	2.19279	0.000401764	0.000734076	0	0.25	-0.763227	-0.870967	1.76866	-7.02849	5.97187	0.28165	0.461472	0.194879	0.251789	4.29061	7.42605	TRUE	Pericyte
STARD5	0.8996	0.1004	2.19279	4.9656e-05	6.51779e-05	0	0.25	0.159107	0.143067	2.79078	-6.7862	9.29053	0.125178	0.117075	0.0668563	0.0754065	0.49685	0.70791	TRUE	Pericyte
FAM107B	0.8994	0.1006	2.19058	0.000684586	0.00137236	0	0.25	-0.734724	-0.92625	1.34107	-4.52518	5.38637	0.778094	1.00204	0.271693	0.356199	6.29405	13.955	TRUE	Pericyte
RBL1	0.8992	0.1008	2.18837	9.50665e-05	0.000146179	0	0.25	-0.332286	-0.521925	2.11322	-6.02185	7.58325	0.0995732	0.123104	0.0739687	0.0861121	0.797722	1.61765	TRUE	Pericyte
ETS2	0.8992	0.1008	2.18837	0.000478482	0.000493872	0	0.25	0.965551	0.984727	1.71045	-5.17654	6.28828	0.577525	0.291861	0.315789	0.170055	6.31371	4.91825	TRUE	Pericyte
EBNA1BP2	0.8988	0.1012	2.18396	0.000189067	0.000881522	0	0.25	-1.16464	-1.03046	2.02575	-7.84568	5.6269	0.214794	0.599788	0.156472	0.246379	2.26246	8.56009	TRUE	Pericyte
ZDBF2	0.8988	0.1012	2.18396	0.000120343	0.000193139	0	0.25	-0.0114649	-0.226047	1.99502	-6.08814	7.41508	0.0853485	0.0983521	0.0711238	0.0794437	1.20392	1.89676	TRUE	Pericyte
BHLHE40	0.8984	0.1016	2.17957	0.000411223	0.000630404	0	0.25	0.180953	0.147047	1.92518	-6.66982	6.92709	0.456614	0.400176	0.226174	0.208189	5.00031	6.21717	TRUE	Pericyte
TMEM88	0.8978	0.1022	2.17302	2.13976e-05	0.000137971	0	0.25	-0.377545	-0.151887	2.52686	-10.6237	8.6406	0.027027	0.0460029	0.0170697	0.0319776	0.074454	1.25184	TRUE	Pericyte
NAMPT	0.897	0.103	2.16433	0.000738494	0.000838624	0	0.25	0.808998	0.712739	2.09936	-8.31209	9.29023	0.398293	0.427795	0.263158	0.207768	5.28218	7.94741	TRUE	Pericyte
ERO1B	0.8964	0.1036	2.15785	0.000175207	0.000313038	0	0.25	-0.536072	-0.759786	1.44371	-4.82231	5.32678	0.184922	0.214942	0.135135	0.144701	2.1944	3.07501	TRUE	Pericyte
AHR	0.896	0.104	2.15355	0.000336306	0.000409165	0	0.25	0.228304	0.138337	1.86927	-4.0731	6.47816	0.317212	0.427972	0.150782	0.184975	2.89907	4.05969	TRUE	Pericyte
ATP1A1	0.896	0.104	2.15355	0.000716393	0.00283539	0	0.25	-1.36303	-1.1972	1.53075	-6.11309	4.8276	0.359886	1.55628	0.248933	0.451972	5.74543	28.2473	TRUE	Pericyte
SYNGR1	0.8958	0.1042	2.1514	0.000128898	0.000123501	0	0.25	0.508963	0.417934	1.91143	-4.84525	9.31945	0.113798	0.118139	0.0753912	0.0755249	1.30904	1.35652	TRUE	Pericyte
METRNL	0.895	0.105	2.14286	0.000120383	0.000206668	0	0.25	-0.181943	-0.228705	1.81691	-6.65506	7.34999	0.176387	0.210144	0.123755	0.117678	1.55247	2.30283	TRUE	Pericyte
PLSCR4	0.8946	0.1054	2.13861	0.000257744	0.000263055	0	0.25	1.30462	0.379566	3.09054	-4.99144	11.516	0.192034	0.190278	0.142248	0.125542	3.30365	2.6147	TRUE	Pericyte
TYMP	0.8942	0.1058	2.13438	0.000188863	0.000350566	0	0.25	0.121522	0.0714135	2.02635	-6.75418	7.95825	0.200569	0.22063	0.108108	0.122565	1.66097	3.58367	TRUE	Pericyte
KLHDC4	0.894	0.106	2.13227	0.000141471	0.000280247	0	0.25	-0.94482	-1.00082	1.71762	-4.90896	4.85547	0.142247	0.180064	0.0967283	0.128943	1.93192	3.09729	TRUE	Pericyte
ATP6AP2	0.894	0.106	2.13227	0.00049328	0.000717369	0	0.25	0.333864	0.27541	2.18949	-7.84868	6.4036	0.331436	0.302812	0.227596	0.148709	4.41282	6.9645	TRUE	Pericyte
C16orf95	0.894	0.106	2.13227	0.000168538	0.000121444	0	0.25	0.241913	0.217196	2.62448	-6.54997	9.38071	0.443812	0.242725	0.102418	0.102169	1.62647	1.32438	TRUE	Pericyte
TOP3B	0.8938	0.1062	2.13016	4.09325e-05	7.33251e-05	0	0.25	-0.720507	-0.849791	1.60563	-5.01365	4.97088	0.0455192	0.0737245	0.0384068	0.0528381	0.504487	0.760872	TRUE	Pericyte
PRPS2	0.8938	0.1062	2.13016	4.932e-05	0.000130965	0	0.25	-0.791865	-0.891814	1.614	-6.18593	6.13901	0.0312945	0.0761633	0.0213371	0.0566385	0.268639	1.37797	TRUE	Pericyte
UAP1	0.8936	0.1064	2.12805	0.000158938	0.00036973	0	0.25	-0.557132	-0.586488	1.77999	-7.24189	6.54721	0.173542	0.2663	0.113798	0.149357	1.22306	3.78525	TRUE	Pericyte
SUCLG1	0.8936	0.1064	2.12805	0.000326256	0.00124233	0	0.25	-1.23383	-1.05881	1.79168	-7.3573	4.52348	0.294452	0.672947	0.220484	0.285551	4.5989	13.0843	TRUE	Pericyte
MIER2	0.8934	0.1066	2.12595	6.03282e-05	0.000102604	0	0.25	-0.382245	-0.588979	1.72536	-4.98664	7.08807	0.086771	0.0929854	0.0625889	0.0651805	0.806052	1.11491	TRUE	Pericyte
TBL3	0.8934	0.1066	2.12595	7.48954e-05	7.50732e-05	0	0.25	0.283968	0.351683	1.73965	-6.20729	6.86368	0.119488	0.0970525	0.0739687	0.0602169	0.768039	0.793986	TRUE	Pericyte
WDR24	0.8932	0.1068	2.12385	4.59723e-05	4.36318e-05	0	0.25	0.334796	0.452227	1.78922	-6.66781	6.40569	0.0739687	0.0660849	0.0483642	0.0415436	0.479029	0.465308	TRUE	Pericyte
HIST1H2AC	0.8928	0.1072	2.11967	0.000363103	0.000465789	0	0.25	0.26459	0.113856	2.08878	-8.77015	10.6563	0.2532	0.339194	0.15505	0.159503	3.08557	4.4559	TRUE	Pericyte
SCRIB	0.8928	0.1072	2.11967	7.69846e-05	0.0001123	0	0.25	-0.381321	-0.457967	1.82313	-5.4129	5.60151	0.0938834	0.122902	0.0697013	0.0802635	0.749916	1.21551	TRUE	Pericyte
TRAFD1	0.8926	0.1074	2.11758	8.82403e-05	0.000160178	0	0.25	-0.900479	-0.99103	1.46638	-4.24356	4.64126	0.116643	0.154249	0.0768137	0.106262	0.847464	1.65296	TRUE	Pericyte
FDXACB1	0.8924	0.1076	2.11549	2.88274e-05	5.58307e-05	0	0.25	-0.177163	0.0825844	2.64312	-7.13078	9.96655	0.0768137	0.105307	0.056899	0.0684333	0.339622	0.596969	TRUE	Pericyte
RBM19	0.8924	0.1076	2.11549	0.000170714	0.000297041	0	0.25	-0.878012	-0.842173	1.96768	-4.96186	5.49394	0.194879	0.257801	0.110953	0.156585	2.21948	3.14941	TRUE	Pericyte
FNBP1	0.892	0.108	2.11133	0.000748574	0.0010231	0	0.25	-0.411101	-0.439942	1.87237	-6.28077	6.73583	0.533428	0.601225	0.278805	0.306018	8.35386	11.3081	TRUE	Pericyte
ZNF883	0.892	0.108	2.11133	2.07677e-05	2.65665e-05	0	0.25	-0.00139253	-0.0985951	1.71935	-4.83272	6.5722	0.0142248	0.0266081	0.0142248	0.0211654	0.237167	0.283928	TRUE	Pericyte
CTSB	0.8918	0.1082	2.10926	0.000409552	0.000773684	0	0.25	-0.125554	-0.2694	1.97173	-5.73517	8.85936	0.30441	0.473844	0.194879	0.228658	3.26972	7.60631	TRUE	Pericyte
PLA2G4B	0.8912	0.1088	2.10306	4.028e-05	6.19084e-05	0	0.25	-0.0547955	-0.200285	2.04466	-6.35684	7.80428	0.0455192	0.0414929	0.0341394	0.0332591	0.708283	0.704636	TRUE	Pericyte
SRGAP2C	0.891	0.109	2.101	0.00011024	0.00015886	0	0.25	0.153203	-0.290838	2.06073	-5.45471	8.16525	0.11522	0.12529	0.0981508	0.0953289	0.932967	1.7315	TRUE	Pericyte
TMEM107	0.891	0.109	2.101	0.000164483	0.00027372	0	0.25	0.0375196	0.0507445	2.11421	-6.86557	6.16411	0.163585	0.142851	0.12091	0.0965957	1.54018	2.63817	TRUE	Pericyte
TXNRD2	0.8906	0.1094	2.09688	0.000138596	0.000189398	0	0.25	-0.570977	-0.71389	1.38698	-3.95269	4.75701	0.167852	0.166268	0.0981508	0.109796	1.65299	1.90813	TRUE	Pericyte
KLHL15	0.8906	0.1094	2.09688	6.48736e-05	8.52378e-05	0	0.25	-0.336335	-0.413739	1.75251	-5.12188	6.42746	0.083926	0.0929215	0.0711238	0.0696645	0.723565	0.951003	TRUE	Pericyte
MROH8	0.89	0.11	2.09074	0.000201614	0.000171699	0	0.25	1.2132	0.58936	2.49954	-5.40225	10.4224	0.217639	0.186006	0.116643	0.107893	2.23637	1.71567	TRUE	Pericyte
STRN4	0.8898	0.1102	2.0887	0.000104355	0.000136746	0	0.25	-0.352061	-0.517853	1.47878	-5.5585	5.75247	0.11522	0.146786	0.0881935	0.089871	1.28888	1.45287	TRUE	Pericyte
MTA1	0.8898	0.1102	2.0887	0.00014502	0.000187247	0	0.25	-0.236212	-0.36951	1.67632	-4.69738	5.91542	0.203414	0.18535	0.125178	0.115242	1.88333	2.09299	TRUE	Pericyte
LPIN2	0.8898	0.1102	2.0887	0.000434808	0.000880233	0	0.25	-0.758245	-0.848789	1.56551	-6.15439	4.50459	0.426743	0.675957	0.199147	0.288822	4.43703	8.88089	TRUE	Pericyte
IFIT3	0.8892	0.1108	2.0826	0.000104766	0.000147389	0	0.25	-0.0326127	0.0049839	1.64171	-6.65251	6.56306	0.0782361	0.133658	0.0540541	0.0879619	0.635234	1.51375	TRUE	Pericyte
TENT5A	0.889	0.111	2.08057	0.000387044	0.000285845	0	0.25	0.797499	0.739773	1.85847	-4.35391	7.46147	0.386913	0.278547	0.177809	0.140844	3.78449	2.98594	TRUE	Pericyte
TFDP1	0.8886	0.1114	2.07652	0.000127895	0.000269136	0	0.25	-1.12123	-1.1178	1.20053	-5.1738	3.52237	0.0810811	0.20692	0.0625889	0.1342	1.09034	2.89467	TRUE	Pericyte
APOBEC3F	0.8884	0.1116	2.0745	4.4636e-05	5.28053e-05	0	0.25	0.142797	0.0974975	1.65607	-7.53787	5.38676	0.0497866	0.041156	0.0341394	0.0318917	0.289294	0.627328	TRUE	Pericyte
ZC3H18	0.8882	0.1118	2.07249	0.000179035	0.000316509	0	0.25	-0.673065	-0.757893	1.36547	-4.79164	4.79501	0.116643	0.210407	0.102418	0.14722	2.08094	3.55847	TRUE	Pericyte
INTS12	0.8872	0.1128	2.06245	0.000199312	0.000312507	0	0.25	-0.487161	-0.542533	1.89853	-5.79504	6.71125	0.254623	0.277685	0.118065	0.157381	1.79172	3.33127	TRUE	Pericyte
ACSF3	0.8866	0.1134	2.05647	0.000156429	0.000290203	0	0.25	-0.987287	-0.974751	1.53745	-5.19066	4.15007	0.162162	0.215815	0.0981508	0.138796	1.89356	2.74827	TRUE	Pericyte
TMEM101	0.8866	0.1134	2.05647	9.77506e-05	0.000506498	0	0.25	-0.6015	-0.432537	2.52308	-10.7731	8.99582	0.0924609	0.26203	0.0725462	0.120111	0.936731	4.9737	TRUE	Pericyte
UBR1	0.8866	0.1134	2.05647	0.000577183	0.000734156	0	0.25	-0.120717	-0.239376	2.13251	-4.70991	7.13002	0.32148	0.394925	0.204836	0.24264	6.10988	7.4871	TRUE	Pericyte
CLCN7	0.8864	0.1136	2.05448	0.000113221	0.000218661	0	0.25	-0.749382	-0.730366	1.49645	-5.41237	4.39918	0.0938834	0.150603	0.0739687	0.108814	1.20302	2.32055	TRUE	Pericyte
GCN1	0.8864	0.1136	2.05448	0.000155459	0.000236796	0	0.25	-0.409328	-0.507941	1.78036	-4.7291	5.16983	0.13229	0.196227	0.100996	0.131767	2.05653	2.59969	TRUE	Pericyte
NISCH	0.8858	0.1142	2.04854	0.000310201	0.000361887	0	0.25	0.0326382	-0.0170898	1.63455	-4.68132	5.40692	0.241821	0.238259	0.174964	0.162116	3.26712	3.9091	TRUE	Pericyte
SMIM12	0.8858	0.1142	2.04854	0.00048084	0.000284132	0	0.25	0.780657	0.823019	1.31112	-3.45542	5.50297	0.775249	0.280761	0.226174	0.145435	4.78507	2.87878	TRUE	Pericyte
SSBP4	0.8856	0.1144	2.04656	0.000426205	0.000242297	0	0.25	1.23747	1.07851	1.51141	-3.3927	7.47299	0.539118	0.229232	0.238976	0.120869	4.37789	2.75848	TRUE	Pericyte
ZFP64	0.8856	0.1144	2.04656	0.000126997	0.000244988	0	0.25	-1.09764	-0.739549	2.68844	-7.09592	6.05326	0.129445	0.222129	0.0711238	0.134647	1.27887	2.54699	TRUE	Pericyte
ATP1B3	0.8856	0.1144	2.04656	0.000935727	0.0011017	0	0.25	0.499389	0.371251	1.84699	-5.67611	8.48135	0.560455	0.506474	0.278805	0.242555	9.6351	11.3096	TRUE	Pericyte
KIAA0930	0.8856	0.1144	2.04656	8.33614e-05	0.000112431	0	0.25	-0.391067	-0.419545	1.60995	-5.00179	4.64647	0.113798	0.12868	0.0654339	0.081335	0.850293	1.23662	TRUE	Pericyte
SENP7	0.8848	0.1152	2.03869	0.000523404	0.000701583	0	0.25	-0.14562	-0.300665	1.91504	-4.40429	6.85046	0.342817	0.376885	0.224751	0.240906	6.62272	7.11614	TRUE	Pericyte
CHML	0.8826	0.1174	2.01729	0.000163052	0.000106994	0	0.25	0.899973	0.927007	1.39049	-3.31141	8.7415	0.196302	0.110518	0.133713	0.0808851	2.20667	1.12037	TRUE	Pericyte
LRSAM1	0.8822	0.1178	2.01343	0.00018512	0.000281929	0	0.25	-0.462195	-0.352042	2.26964	-5.1095	6.02553	0.179232	0.252676	0.103841	0.15057	1.81874	3.02677	TRUE	Pericyte
MGMT	0.8818	0.1182	2.00959	0.000486608	0.00089654	0	0.25	-0.79294	-0.886509	1.19958	-4.2856	3.72373	0.485064	0.67804	0.263158	0.312577	5.75031	9.45731	TRUE	Pericyte
POLR2F	0.8818	0.1182	2.00959	0.000442367	0.000416543	0	0.25	0.425322	0.378424	1.65875	-4.57463	6.73668	0.405405	0.271351	0.261735	0.159598	4.50457	4.24974	TRUE	Pericyte
STX8	0.881	0.119	2.00193	0.000667176	0.00117245	0	0.25	-0.969398	-0.97175	1.80004	-4.57253	4.3792	0.433855	0.732537	0.248933	0.341992	7.30038	11.8477	TRUE	Pericyte
HIF1A	0.8802	0.1198	1.99433	0.000830521	0.0014084	0	0.25	-0.258451	-0.200125	1.61444	-5.60087	5.1919	0.445235	0.717779	0.28734	0.325047	7.36067	13.2778	TRUE	Pericyte
SFSWAP	0.88	0.12	1.99243	0.000359969	0.00059197	0	0.25	-0.438282	-0.517514	1.74594	-4.41105	5.87423	0.248933	0.319445	0.194879	0.219137	4.23973	6.228	TRUE	Pericyte
FUBP3	0.8796	0.1204	1.98865	0.000236536	0.000369572	0	0.25	-0.482119	-0.491216	1.53018	-3.96289	4.50823	0.186344	0.216493	0.13798	0.159068	3.32893	3.90645	TRUE	Pericyte
PHF2	0.8788	0.1212	1.98112	0.000212091	0.000280423	0	0.25	-0.0971857	-0.22888	2.07342	-4.17648	6.67413	0.221906	0.241592	0.139403	0.14674	2.55884	2.91393	TRUE	Pericyte
C12orf75	0.878	0.122	1.97363	0.00074088	0.00105983	0	0.25	0.542294	0.308842	2.06874	-6.4055	7.83433	0.687055	0.62162	0.307255	0.260476	8.32629	11.3562	TRUE	Pericyte
KDM6B	0.8776	0.1224	1.9699	0.000255626	0.000353071	0	0.25	-0.320199	-0.368258	1.64261	-5.50633	6.00019	0.27027	0.319779	0.152205	0.170644	2.45485	3.87014	TRUE	Pericyte
DNMT1	0.8762	0.1238	1.95693	0.000204218	0.000306939	0	0.25	-0.402118	-0.543292	1.47408	-4.55242	5.6771	0.172119	0.216532	0.113798	0.13111	2.01423	3.19134	TRUE	Pericyte
OGFRL1	0.8756	0.1244	1.95141	0.000107992	0.000183029	0	0.25	-0.161973	-0.303069	1.76099	-6.86165	7.3215	0.0896159	0.13634	0.0697013	0.0941094	1.22589	1.89508	TRUE	Pericyte
INTS1	0.8748	0.1252	1.94408	0.000151077	0.000213365	0	0.25	-0.250193	-0.306826	1.56084	-4.9932	5.43566	0.194879	0.180557	0.123755	0.118409	2.14183	2.42987	TRUE	Pericyte
SLC5A3	0.8744	0.1256	1.94044	0.000395268	0.000815483	0	0.25	-0.156189	-0.113294	1.91972	-5.99754	6.82217	0.29872	0.500217	0.194879	0.242842	3.783	8.12429	TRUE	Pericyte
HMGCS1	0.8738	0.1262	1.93498	0.000179152	0.000304444	0	0.25	-0.655846	-0.712026	1.33497	-5.57453	5.30012	0.206259	0.258166	0.150782	0.159911	2.30977	3.32255	TRUE	Pericyte
ZDHHC6	0.8736	0.1264	1.93317	0.000120786	0.000232048	0	0.25	-0.834557	-0.84183	1.04054	-6.29948	3.21372	0.083926	0.127964	0.0711238	0.0966341	1.19061	2.49853	TRUE	Pericyte
MFSD13A	0.873	0.127	1.92775	3.77345e-05	4.84852e-05	0	0.25	0.0283119	-0.0954618	1.9158	-4.57148	7.11874	0.056899	0.0689269	0.0355619	0.0492834	0.416143	0.522734	TRUE	Pericyte
TRIM5	0.8728	0.1272	1.92595	0.000151233	0.000213129	0	0.25	-0.191263	-0.154347	1.69884	-6.17336	5.66535	0.135135	0.247391	0.0825036	0.128354	0.830371	2.19835	TRUE	Pericyte
INTS6	0.8708	0.1292	1.90805	0.000736527	0.00113339	0	0.25	-0.310806	-0.551494	1.6541	-4.91309	7.01864	0.685632	0.620664	0.325747	0.299622	8.51061	10.5775	TRUE	Pericyte
ZDHHC3	0.8706	0.1294	1.90627	0.000155307	0.000341625	0	0.25	-0.785893	-0.752399	1.32054	-6.03291	3.39845	0.123755	0.217743	0.100996	0.145926	1.9315	3.43989	TRUE	Pericyte
CES2	0.8704	0.1296	1.9045	0.000127719	0.000239878	0	0.25	-0.374654	-0.325088	1.52237	-5.55046	5.28499	0.110953	0.204986	0.0782361	0.128316	1.09935	2.62569	TRUE	Pericyte
PKN1	0.869	0.131	1.89215	0.000191291	0.000251219	0	0.25	-0.00826343	-0.0529141	1.36596	-3.94062	6.19576	0.146515	0.16421	0.12091	0.107671	1.8497	2.54795	TRUE	Pericyte
TGFBR2	0.8684	0.1316	1.88689	0.000697494	0.00151813	0	0.25	-0.146251	-0.176056	1.83841	-6.51335	6.3357	0.439545	0.731617	0.243243	0.312885	5.35474	13.7271	TRUE	Pericyte
SELENON	0.8684	0.1316	1.88689	0.000134966	0.000134576	0	0.25	0.419165	0.241243	1.4559	-3.81822	6.23584	0.147937	0.128577	0.0896159	0.0843214	1.69639	1.41876	TRUE	Pericyte
FKBP11	0.8682	0.1318	1.88514	0.000118505	0.000258523	0	0.25	-0.00820226	0.242736	1.94898	-7.14835	6.43505	0.0697013	0.0841168	0.0611664	0.0681669	1.18088	2.73082	TRUE	Pericyte
IL13RA1	0.8682	0.1318	1.88514	0.000204145	0.000230206	0	0.25	0.487254	-0.0749855	2.16089	-4.52475	9.00258	0.147937	0.162166	0.112376	0.117862	2.19094	2.2208	TRUE	Pericyte
UGDH	0.868	0.132	1.88339	0.000140619	0.000213873	0	0.25	-0.255335	-0.331994	1.41284	-3.80305	4.87279	0.147937	0.21752	0.0953058	0.132835	1.14845	2.24457	TRUE	Pericyte
KPNA6	0.8676	0.1324	1.8799	0.000302123	0.000438338	0	0.25	-0.435726	-0.501069	1.26768	-3.63186	4.62038	0.280228	0.303879	0.176387	0.196986	4.01757	4.93011	TRUE	Pericyte
TRA2B	0.8652	0.1348	1.85917	0.000919223	0.00121026	0	0.25	-0.171431	-0.279009	1.40561	-4.246	5.52019	0.591749	0.534476	0.378378	0.313317	9.80283	12.0008	TRUE	Pericyte
CIZ1	0.8636	0.1364	1.84552	0.000161522	0.000210459	0	0.25	-0.293646	-0.379973	1.30695	-4.79984	4.63159	0.227596	0.240177	0.112376	0.129278	1.62632	2.23525	TRUE	Pericyte
ETV3	0.8634	0.1366	1.84382	8.87173e-05	0.000102175	0	0.25	-0.18459	-0.261446	1.54969	-5.6032	6.59194	0.105263	0.0894777	0.0881935	0.0665597	0.881957	1.14432	TRUE	Pericyte
FAM207A	0.8632	0.1368	1.84213	0.000181923	0.000126577	0	0.25	0.681064	0.65547	1.3378	-3.54338	5.77335	0.352774	0.138773	0.13798	0.0872516	2.10532	1.40303	TRUE	Pericyte
PRMT9	0.8632	0.1368	1.84213	0.000327141	0.000417153	0	0.25	-0.0106069	-0.163628	1.60608	-4.80354	6.32902	0.247511	0.218818	0.167852	0.149452	3.92296	4.14637	TRUE	Pericyte
ARL5B	0.863	0.137	1.84043	0.000135039	0.000168211	0	0.25	-0.22106	-0.166317	1.45729	-5.62106	5.12336	0.146515	0.139615	0.106686	0.0983153	1.42652	1.83595	TRUE	Pericyte
TXNDC5	0.8606	0.1394	1.82028	0.000119778	0.000141703	0	0.25	0.337836	0.19374	1.65356	-5.37253	6.31439	0.100996	0.156972	0.0825036	0.102536	1.08708	1.5966	TRUE	Pericyte
ZGPAT	0.8598	0.1402	1.81363	0.00014226	0.000353299	0	0.25	-0.883934	-0.809579	1.19825	-5.42904	4.23862	0.123755	0.21254	0.0924609	0.136831	1.6413	3.4222	TRUE	Pericyte
SGSM3	0.8578	0.1422	1.79714	0.000105122	0.000160057	0	0.25	-0.486301	-0.579863	1.13562	-4.08243	4.02594	0.112376	0.15107	0.0825036	0.0977707	1.46146	1.76659	TRUE	Pericyte
SOD2	0.8556	0.1444	1.77922	0.000641715	0.0013826	0	0.25	-0.708597	-0.653544	1.43693	-6.34636	5.54584	0.418208	0.788111	0.260313	0.317206	5.27602	13.0262	TRUE	Pericyte
ZBTB10	0.8532	0.1468	1.75992	0.000247283	0.000318586	0	0.25	-0.195211	-0.314725	1.29731	-3.5233	5.40673	0.244666	0.261374	0.165007	0.165032	2.52622	3.35931	TRUE	Pericyte
RNF220	0.8528	0.1472	1.75673	0.000212318	0.000243186	0	0.25	-0.147357	-0.0814061	1.69772	-4.75632	6.09966	0.359886	0.341119	0.123755	0.142685	2.1981	2.53457	TRUE	Pericyte
CCDC88A	0.8518	0.1482	1.74879	0.000405586	0.000417077	0	0.25	0.274128	0.101318	1.46221	-4.20909	5.77319	0.331437	0.257167	0.204836	0.168687	4.18291	4.17239	TRUE	Pericyte
AHNAK	0.8516	0.1484	1.74721	0.00163784	0.00113386	0	0.25	1.03168	0.752323	1.7075	-3.09455	9.39679	1.37838	0.895417	0.543385	0.334625	18.8576	13.527	TRUE	Pericyte
MRPS22	0.851	0.149	1.74247	0.000157314	0.000226954	0	0.25	-0.358927	-0.298599	1.43616	-5.02326	5.75977	0.231863	0.269986	0.119488	0.133661	1.5954	2.32705	TRUE	Pericyte
ABHD5	0.848	0.152	1.719	0.00019899	0.000256076	0	0.25	-0.171489	-0.190568	1.36473	-6.57038	5.96168	0.193457	0.201579	0.123755	0.126889	1.80278	2.55428	TRUE	Pericyte
SLC25A37	0.8476	0.1524	1.7159	0.000387786	0.000569663	0	0.25	-0.344517	-0.431748	1.30951	-4.3185	4.89639	0.26458	0.397459	0.183499	0.236369	3.90553	6.14663	TRUE	Pericyte
PTPN11	0.839	0.161	1.65081	0.000351716	0.000390685	0	0.25	0.0472299	-0.058579	1.2048	-3.30691	5.08828	0.251778	0.241402	0.190612	0.167426	4.34282	4.22324	TRUE	Pericyte
ARMC6	0.838	0.162	1.64342	8.8258e-05	0.000104635	0	0.25	-0.133779	-0.185767	1.34721	-4.10072	5.27503	0.130868	0.117255	0.083926	0.0745363	0.761416	1.09216	TRUE	Pericyte
H2AFY	0.833	0.167	1.60704	0.000368401	0.000616209	0	0.25	-0.589687	-0.580702	0.880247	-3.80096	2.98831	0.277383	0.313857	0.209104	0.209701	4.21457	6.05465	TRUE	Pericyte
POLR2B	0.8326	0.1674	1.60417	0.000322506	0.000454795	0	0.25	-0.419557	-0.489001	1.02442	-3.69587	4.33419	0.283073	0.285303	0.193457	0.197341	3.30681	4.81022	TRUE	Pericyte
RRP1B	0.83	0.17	1.58563	0.00015066	0.00018769	0	0.25	-0.156046	-0.292646	1.10657	-3.36569	4.50604	0.102418	0.119003	0.0810811	0.088323	1.10694	1.88448	TRUE	Pericyte
CYB5D2	0.8262	0.1738	1.55893	0.000215567	0.000270936	0	0.25	-0.230648	-0.320308	1.09044	-3.98685	4.43797	0.203414	0.23969	0.103841	0.14754	2.09572	2.9199	TRUE	Pericyte
MED16	0.8204	0.1796	1.51906	0.000159245	0.000127218	0	0.25	0.464754	0.424327	1.15553	-3.21906	5.05731	0.167852	0.123676	0.102418	0.0818737	1.23924	1.35089	TRUE	Pericyte
RPA1	0.8138	0.1862	1.47489	0.000199579	0.000226011	0	0.25	-0.156428	-0.142905	1.20324	-4.00351	5.20118	0.203414	0.15079	0.122333	0.107384	1.97961	2.23895	TRUE	Pericyte
SCYL1	0.8104	0.1896	1.45261	0.000148521	0.000137656	0	0.25	0.287137	0.328426	0.998176	-3.75737	4.79345	0.172119	0.155587	0.125178	0.0942722	1.63363	1.54217	TRUE	Pericyte
CBLN1	0.9962	0.0038	5.56894	6.66313e-07	9.48586e-06	0	0.25	-15.3939	-16.7216	9.60519	-38.8527	31.3659	0.0020202	0.0225451	0.0020202	0.0168693	0.0121043	0.0901338	TRUE	Prolif_Lym
ALDH1A3	0.9956	0.0044	5.42174	2.09343e-06	4.16043e-05	0	0.25	-10.1797	-10.836	5.41606	-22.9934	15.4672	0.00606061	0.0724239	0.0040404	0.0427042	0.00971271	0.449378	TRUE	Prolif_Lym
GRIN2A	0.9956	0.0044	5.42174	1.71562e-05	0.000188914	0	0.25	-13.3275	-14.5401	8.71688	-32.7186	25.0379	0.0383838	0.287349	0.00606061	0.108389	0.0475679	1.79854	TRUE	Prolif_Lym
FGA	0.9952	0.0048	5.33433	3.83179e-07	5.64073e-06	0	0.25	-13.0703	-14.2912	7.46538	-29.5582	23.0386	0	0.00869625	0	0.00756648	0	0.0573968	TRUE	Prolif_Lym
CYP19A1	0.995	0.005	5.2933	5.63992e-06	3.65103e-05	0	0.25	-13.3692	-14.4251	9.10738	-33.2544	28.1399	0.0121212	0.077195	0.00606061	0.0431005	0.0232289	0.354627	TRUE	Prolif_Lym
NPY	0.9948	0.0052	5.25388	7.78737e-07	1.08817e-05	0	0.25	-11.8882	-13.0252	8.56652	-33.8607	24.3777	0.0020202	0.0173983	0.0020202	0.0146745	0.0124167	0.10877	TRUE	Prolif_Lym
ANKRD1	0.9946	0.0054	5.21594	5.98005e-07	8.3041e-06	0	0.25	-16.6339	-18.4018	11.1385	-42.099	31.8903	0.0040404	0.0114944	0.0020202	0.0083888	0.02886	0.0974949	TRUE	Prolif_Lym
SLCO6A1	0.9944	0.0056	5.17937	6.5665e-06	3.35523e-05	0	0.25	-15.0153	-16.6045	10.0124	-36.1074	29.858	0.0181818	0.0527126	0.0121212	0.0366906	0.0779489	0.315696	TRUE	Prolif_Lym
PMP2	0.9944	0.0056	5.17937	2.32814e-07	1.46498e-06	0	0.25	-11.9433	-13.074	8.21448	-31.7952	23.7158	0	0.002603	0	0.00217411	0	0.0135888	TRUE	Prolif_Lym
CDH9	0.9942	0.0058	5.14408	1.39115e-05	0.000422088	0	0.25	-13.697	-15.1987	8.63687	-31.0666	24.4132	0.0585859	0.284485	0.0121212	0.13856	0.179853	3.9527	TRUE	Prolif_Lym
SHOX	0.9942	0.0058	5.14408	1.11355e-06	8.22498e-06	0	0.25	-12.7352	-13.9711	8.25597	-29.7973	24.3885	0	0.0138608	0	0.0104978	0	0.0874262	TRUE	Prolif_Lym
GRIK3	0.9942	0.0058	5.14408	1.47329e-05	7.857e-05	0	0.25	-15.4802	-16.7718	11.0679	-39.5873	33.0527	0.030303	0.156146	0.00808081	0.0650753	0.0561667	0.732924	TRUE	Prolif_Lym
GRIA1	0.9942	0.0058	5.14408	1.82572e-05	7.48801e-05	0	0.25	-14.3772	-15.7571	9.78939	-34.1883	28.0865	0.0646465	0.147905	0.0121212	0.0704322	0.326451	0.741331	TRUE	Prolif_Lym
ST8SIA2	0.994	0.006	5.10998	3.94559e-06	2.13661e-05	0	0.25	-14.8458	-16.5903	10.4666	-37.3308	31.1339	0.00606061	0.0447411	0.0040404	0.0284261	0.0264557	0.220806	TRUE	Prolif_Lym
SLC6A2	0.9938	0.0062	5.07699	3.40684e-06	1.82517e-05	0	0.25	-11.7757	-12.9379	8.37178	-30.5654	24.672	0.0020202	0.037515	0.0020202	0.0246842	0.0068089	0.17829	TRUE	Prolif_Lym
C6	0.9938	0.0062	5.07699	5.50521e-06	8.75955e-05	0	0.25	-14.8541	-16.3686	8.76104	-34.2149	27.1118	0.010101	0.111086	0.0040404	0.0681427	0.0288733	0.838706	TRUE	Prolif_Lym
ABCA13	0.9938	0.0062	5.07699	1.90084e-05	0.000131685	0	0.25	-12.0881	-13.1932	7.93432	-29.4586	22.122	0.0909091	0.204674	0.0181818	0.0899666	0.240938	1.26049	TRUE	Prolif_Lym
TMEM212	0.9938	0.0062	5.07699	5.2671e-06	4.11232e-05	0	0.25	-14.8265	-16.2496	10.6299	-36.8246	30.2027	0.0323232	0.0866099	0.010101	0.0500961	0.0915305	0.399718	TRUE	Prolif_Lym
CDH11	0.9936	0.0064	5.04504	8.64925e-06	0.000141886	0	0.25	-10.0362	-10.91	6.25831	-23.7777	17.4103	0.0282828	0.16344	0.010101	0.0809211	0.0514975	1.37281	TRUE	Prolif_Lym
FER1L6	0.9936	0.0064	5.04504	1.20328e-05	0.000184571	0	0.25	-15.1345	-16.5871	9.37688	-35.863	25.6624	0.040404	0.292328	0.010101	0.122534	0.0537004	1.85961	TRUE	Prolif_Lym
PSG8	0.9936	0.0064	5.04504	3.64229e-06	2.4341e-05	0	0.25	-14.3488	-15.9846	10.4076	-35.113	31.3829	0.0040404	0.042221	0.0020202	0.0272843	0.00280993	0.255185	TRUE	Prolif_Lym
AMPD1	0.9936	0.0064	5.04504	8.33893e-07	5.22002e-06	0	0.25	-11.3474	-12.4258	7.47239	-27.6021	24.1838	0.0020202	0.00932631	0.0020202	0.00728547	0.0068089	0.050231	TRUE	Prolif_Lym
GDPD4	0.9934	0.0066	5.01406	2.39804e-06	3.54666e-05	0	0.25	-17.2484	-19.1125	11.0252	-40.1592	31.7461	0.0020202	0.0582113	0.0020202	0.0375898	0.00140497	0.357562	TRUE	Prolif_Lym
TCEAL6	0.9934	0.0066	5.01406	9.7493e-08	1.14859e-06	0	0.25	-9.76763	-10.4196	6.42286	-26.0046	19.7966	0	0.00141686	0	0.00126897	0	0.0133547	TRUE	Prolif_Lym
SLC22A10	0.9934	0.0066	5.01406	6.55257e-06	9.41981e-05	0	0.25	-15.1617	-16.5353	10.151	-36.2276	29.1874	0.00606061	0.129103	0.0040404	0.0701275	0.0153856	1.02878	TRUE	Prolif_Lym
ADCY8	0.9934	0.0066	5.01406	1.1381e-05	8.73587e-05	0	0.25	-18.5647	-20.8544	12.8439	-45.0151	40.3165	0.0606061	0.163085	0.0141414	0.0799331	0.0987759	0.903823	TRUE	Prolif_Lym
CHST8	0.9934	0.0066	5.01406	6.74892e-06	5.63419e-05	0	0.25	-12.2116	-13.1373	7.95121	-29.6289	24.2141	0.00606061	0.118635	0.0040404	0.0620434	0.00415656	0.571945	TRUE	Prolif_Lym
RDH8	0.9934	0.0066	5.01406	1.48018e-05	4.61921e-05	0	0.25	-13.4299	-14.5772	11.7687	-40.1358	36.1152	0.0484849	0.0444632	0.00606061	0.020197	0.063121	0.487907	TRUE	Prolif_Lym
UNC5C	0.9934	0.0066	5.01406	2.25971e-05	0.000291369	0	0.25	-11.94	-13.1235	8.43549	-28.3377	23.9112	0.0666667	0.323841	0.010101	0.132783	0.0962535	3.1426	TRUE	Prolif_Lym
CPZ	0.9934	0.0066	5.01406	2.21374e-06	1.60178e-05	0	0.25	-13.7737	-14.9265	9.68937	-37.6043	29.2809	0.00808081	0.0379794	0.0040404	0.0247079	0.0315533	0.156913	TRUE	Prolif_Lym
MUSK	0.9934	0.0066	5.01406	5.89e-06	4.47865e-05	0	0.25	-10.9337	-11.8691	8.12124	-27.2062	22.9645	0.020202	0.08422	0.00808081	0.0484781	0.0429815	0.45268	TRUE	Prolif_Lym
ST18	0.9934	0.0066	5.01406	1.64992e-05	0.00022008	0	0.25	-9.95807	-10.7674	6.64148	-23.4929	20.3337	0.121212	0.269773	0.00808081	0.116911	0.147762	2.1253	TRUE	Prolif_Lym
PCDHA6	0.9932	0.0068	4.98401	4.7085e-05	5.38342e-05	0	0.25	-13.983	-15.4624	9.8028	-37.0035	32.927	0.127273	0.119321	0.0222222	0.0618304	0.554381	0.533321	TRUE	Prolif_Lym
CEACAM20	0.9932	0.0068	4.98401	1.1012e-06	7.9664e-06	0	0.25	-11.3684	-12.207	8.38962	-28.8786	25.2152	0.0040404	0.0156207	0.0040404	0.0111752	0.00275159	0.0805937	TRUE	Prolif_Lym
EDIL3	0.9932	0.0068	4.98401	2.30929e-05	0.000211856	0	0.25	-11.5156	-12.8464	6.68774	-26.2552	18.874	0.127273	0.225847	0.0141414	0.105493	0.231272	2.02883	TRUE	Prolif_Lym
OR2T11	0.993	0.007	4.95482	5.38297e-07	4.82831e-05	0	0.25	-10.164	-10.8941	6.23437	-25.2561	16.7197	0	0.0318773	0	0.0222528	0	0.489799	TRUE	Prolif_Lym
FAM135B	0.993	0.007	4.95482	1.61339e-05	0.000237703	0	0.25	-13.1402	-14.2736	8.97042	-34.1233	26.1556	0.0848485	0.294428	0.010101	0.121475	0.116787	2.4328	TRUE	Prolif_Lym
KCNT2	0.993	0.007	4.95482	1.84255e-05	0.000269376	0	0.25	-13.9774	-15.3337	8.93309	-32.8584	25.4586	0.0828283	0.265014	0.0121212	0.120451	0.088542	2.69748	TRUE	Prolif_Lym
OR5V1	0.993	0.007	4.95482	2.37241e-06	1.3188e-05	0	0.25	-13.0286	-14.2547	9.24364	-33.2822	27.8466	0.0040404	0.0257101	0.0040404	0.0183216	0.00275159	0.13043	TRUE	Prolif_Lym
MGAT3	0.993	0.007	4.95482	5.1153e-06	7.68476e-05	0	0.25	-9.4948	-10.2422	5.96537	-24.6078	16.6244	0.0121212	0.142253	0.00606061	0.0723696	0.0494048	0.785818	TRUE	Prolif_Lym
TTLL8	0.9928	0.0072	4.92645	5.8854e-06	2.70491e-05	0	0.25	-10.7634	-11.6887	8.22569	-30.8084	26.078	0.0181818	0.0611722	0.00808081	0.0355607	0.0575025	0.251421	TRUE	Prolif_Lym
EPHA7	0.9928	0.0072	4.92645	1.0949e-05	0.000390415	0	0.25	-11.7513	-12.942	7.12196	-27.3718	19.7963	0.0525253	0.352566	0.0161616	0.161076	0.11259	3.76243	TRUE	Prolif_Lym
KCNK2	0.9928	0.0072	4.92645	1.07706e-05	5.67679e-05	0	0.25	-14.8286	-16.0036	10.0322	-36.5001	30.3557	0.0323232	0.110146	0.0141414	0.0608809	0.0624909	0.522831	TRUE	Prolif_Lym
PTPRZ1	0.9928	0.0072	4.92645	6.94959e-06	4.61844e-05	0	0.25	-13.2347	-14.3782	8.12678	-31.071	23.5248	0.0363636	0.083235	0.0141414	0.0508948	0.081891	0.432642	TRUE	Prolif_Lym
CDH19	0.9928	0.0072	4.92645	3.7053e-06	2.17325e-05	0	0.25	-13.7316	-15.1767	9.7135	-34.5192	28.5318	0.00606061	0.033862	0.00606061	0.0236815	0.0221535	0.237801	TRUE	Prolif_Lym
DCDC2C	0.9928	0.0072	4.92645	5.89783e-06	4.41305e-05	0	0.25	-14.2675	-15.6375	10.5099	-37.0995	31.1885	0.0121212	0.0813952	0.00808081	0.0483687	0.0358639	0.41206	TRUE	Prolif_Lym
PCDHA8	0.9926	0.0074	4.89885	4.43148e-05	5.11703e-05	0	0.25	-14.6131	-16.2205	10.5163	-39.5348	36.0882	0.119192	0.113831	0.0222222	0.0599905	0.543789	0.505866	TRUE	Prolif_Lym
C5orf67	0.9926	0.0074	4.89885	8.73025e-06	0.000206038	0	0.25	-12.6065	-13.7042	8.58766	-31.0563	24.6949	0.0444445	0.237146	0.00808081	0.109551	0.105	2.01978	TRUE	Prolif_Lym
JPH2	0.9926	0.0074	4.89885	3.8527e-06	5.58016e-05	0	0.25	-10.6712	-11.6713	7.37624	-27.9571	19.6409	0.0040404	0.0888608	0.0040404	0.0511048	0.024521	0.576171	TRUE	Prolif_Lym
RSPO1	0.9924	0.0076	4.87198	1.44511e-06	9.37514e-06	0	0.25	-11.9046	-12.9437	8.36846	-30.3278	24.1282	0.0020202	0.0173274	0.0020202	0.0122815	0.00134662	0.0857027	TRUE	Prolif_Lym
SLC1A6	0.9924	0.0076	4.87198	2.69474e-06	1.95883e-05	0	0.25	-9.91739	-10.812	7.18727	-25.9891	20.6961	0.00808081	0.0361367	0.0020202	0.0220073	0.00538649	0.187492	TRUE	Prolif_Lym
LPA	0.9924	0.0076	4.87198	5.73194e-06	3.52896e-05	0	0.25	-10.6775	-11.7798	8.19469	-28.5001	26.8968	0.0121212	0.049944	0.00606061	0.0344958	0.0340951	0.363291	TRUE	Prolif_Lym
HPR	0.9924	0.0076	4.87198	9.11447e-07	1.24275e-05	0	0.25	-12.5098	-14.1318	8.89292	-33.221	26.8797	0.0040404	0.0206727	0.0020202	0.0168604	0.00280993	0.128685	TRUE	Prolif_Lym
UGT1A5	0.9924	0.0076	4.87198	4.62307e-06	8.94816e-05	0	0.25	-13.6851	-14.6777	9.43522	-34.5206	27.9292	0.00606061	0.15411	0.00606061	0.0632118	0.00862427	0.827416	TRUE	Prolif_Lym
IGFL1	0.9924	0.0076	4.87198	1.40874e-07	1.35567e-06	0	0.25	-13.0291	-14.2139	9.0405	-34.3481	28.7166	0	0.00245215	0	0.00204396	0	0.0139075	TRUE	Prolif_Lym
TMC1	0.9924	0.0076	4.87198	1.96497e-05	0.000267471	0	0.25	-11.1902	-12.2022	7.09706	-26.7407	20.1865	0.113131	0.475736	0.0141414	0.145606	0.144116	2.643	TRUE	Prolif_Lym
TTC29	0.9924	0.0076	4.87198	9.30313e-06	7.53372e-05	0	0.25	-12.4685	-13.6699	8.20014	-29.8343	24.8285	0.030303	0.12406	0.0121212	0.0718313	0.0556051	0.733677	TRUE	Prolif_Lym
EYA2	0.9922	0.0078	4.8458	1.7994e-05	0.000509649	0	0.25	-13.3807	-15.0869	9.06117	-30.8601	25.3711	0.0626263	0.484126	0.0141414	0.191289	0.259461	5.32877	TRUE	Prolif_Lym
SLC38A11	0.9922	0.0078	4.8458	8.03561e-06	0.000367664	0	0.25	-9.31055	-10.327	5.37447	-21.6924	16.9408	0.0545455	0.276486	0.0121212	0.142284	0.0782448	3.62078	TRUE	Prolif_Lym
CACNG6	0.9922	0.0078	4.8458	1.30729e-06	6.60077e-06	0	0.25	-11.4305	-12.3911	7.94155	-28.2819	23.9491	0.00808081	0.0124646	0.0040404	0.00896856	0.00550318	0.0639118	TRUE	Prolif_Lym
PCDHA10	0.9922	0.0078	4.8458	3.92154e-05	6.90277e-05	0	0.25	-10.8505	-11.9922	7.049	-26.633	23.8742	0.105051	0.119398	0.0222222	0.067489	0.470913	0.726697	TRUE	Prolif_Lym
NETO1	0.9922	0.0078	4.8458	6.48093e-06	3.09863e-05	0	0.25	-9.93952	-10.7118	7.16218	-26.8161	20.4884	0.0242424	0.0488023	0.00606061	0.032088	0.0688131	0.29719	TRUE	Prolif_Lym
TRPV5	0.9922	0.0078	4.8458	2.13963e-06	6.28795e-05	0	0.25	-11.9799	-12.9254	8.20622	-29.6221	22.466	0.00808081	0.057892	0.0040404	0.0340018	0.0164566	0.650568	TRUE	Prolif_Lym
PCDHA7	0.9922	0.0078	4.8458	4.313e-05	5.1749e-05	0	0.25	-12.2601	-13.6316	9.27945	-35.2374	32.1819	0.123232	0.115538	0.0222222	0.0603928	0.551571	0.510256	TRUE	Prolif_Lym
PCDHA4	0.9922	0.0078	4.8458	4.2499e-05	6.17169e-05	0	0.25	-11.8112	-13.0803	8.19728	-31.6653	28.6093	0.129293	0.133797	0.0222222	0.0670275	0.555786	0.616723	TRUE	Prolif_Lym
FBXL7	0.9922	0.0078	4.8458	2.35602e-05	0.000655083	0	0.25	-10.7185	-11.8381	6.73303	-25.2566	17.7667	0.0888889	0.471396	0.0181818	0.17263	0.205075	6.18431	TRUE	Prolif_Lym
SV2B	0.9922	0.0078	4.8458	9.43462e-06	6.96056e-05	0	0.25	-8.87737	-9.69222	6.68092	-26.6002	21.1614	0.0282828	0.116925	0.0121212	0.0597953	0.133557	0.652091	TRUE	Prolif_Lym
KCND2	0.9922	0.0078	4.8458	2.93542e-05	0.000116064	0	0.25	-10.5395	-11.7049	8.03712	-27.7535	24.3217	0.0686869	0.19082	0.0141414	0.0872157	0.110947	1.13878	TRUE	Prolif_Lym
LINGO1	0.9922	0.0078	4.8458	1.73539e-05	0.000118388	0	0.25	-11.6201	-12.7383	8.6674	-30.6781	25.9907	0.0323232	0.220648	0.00606061	0.0907771	0.0331412	1.19043	TRUE	Prolif_Lym
PTPRQ	0.9922	0.0078	4.8458	1.46831e-05	0.000241034	0	0.25	-10.9642	-11.449	6.77869	-30.68	20.2303	0.0383838	0.268541	0.0161616	0.0805277	0.0846699	2.69887	TRUE	Prolif_Lym
PRIMA1	0.9922	0.0078	4.8458	4.84809e-06	4.34424e-05	0	0.25	-11.8484	-12.837	8.4753	-31.745	27.0061	0.0141414	0.0867342	0.00808081	0.0496406	0.0272692	0.419638	TRUE	Prolif_Lym
ASTN1	0.992	0.008	4.82028	1.90409e-05	8.67934e-05	0	0.25	-11.371	-12.5036	9.0791	-31.924	29.7716	0.0484849	0.17466	0.0141414	0.0799184	0.191975	0.819205	TRUE	Prolif_Lym
ZNF536	0.992	0.008	4.82028	2.07634e-05	0.000144436	0	0.25	-11.2455	-12.0782	8.24548	-29.5956	24.7928	0.0444445	0.279924	0.010101	0.10139	0.0660795	1.40854	TRUE	Prolif_Lym
RERGL	0.992	0.008	4.82028	1.20679e-05	0.000200331	0	0.25	-11.127	-12.2306	6.69463	-27.6466	19.3748	0.0181818	0.209659	0.010101	0.102494	0.0402428	2.12653	TRUE	Prolif_Lym
NTNG1	0.992	0.008	4.82028	1.24602e-05	0.000182586	0	0.25	-9.16719	-9.6608	5.72052	-24.1303	16.4576	0.0727273	0.248492	0.0222222	0.0946757	1.15042	1.94997	TRUE	Prolif_Lym
PDZD2	0.992	0.008	4.82028	3.26946e-05	0.00198051	0	0.25	-10.4121	-11.0339	6.20476	-24.712	14.3391	0.161616	1.4471	0.020202	0.322339	0.440367	20.1932	TRUE	Prolif_Lym
HYAL4	0.992	0.008	4.82028	2.4206e-06	2.424e-05	0	0.25	-11.7326	-12.6231	8.11696	-29.5766	26.2229	0.0040404	0.0376155	0.0040404	0.0276747	0.00275159	0.239833	TRUE	Prolif_Lym
SLC19A3	0.992	0.008	4.82028	5.39096e-06	0.000124472	0	0.25	-12.9914	-14.5149	8.31387	-29.8717	25.4442	0.0161616	0.116289	0.010101	0.079173	0.194298	1.31958	TRUE	Prolif_Lym
UGT1A3	0.992	0.008	4.82028	3.1767e-06	6.67762e-05	0	0.25	-13.3982	-14.2722	9.72786	-36.1463	28.9645	0.0040404	0.114385	0.0040404	0.0510723	0.0072193	0.602057	TRUE	Prolif_Lym
CRHR2	0.992	0.008	4.82028	5.05306e-06	3.01678e-05	0	0.25	-12.7927	-14.0062	9.21037	-33.5767	27.9105	0.030303	0.0613052	0.00808081	0.0385985	0.0431986	0.293609	TRUE	Prolif_Lym
FYB2	0.992	0.008	4.82028	5.79828e-06	0.000628589	0	0.25	-9.29283	-10.025	5.50061	-21.5148	14.5336	0.0161616	0.423752	0.00808081	0.166093	0.0271679	5.99483	TRUE	Prolif_Lym
PSG9	0.992	0.008	4.82028	1.63206e-06	1.67515e-05	0	0.25	-11.7867	-12.7629	8.895	-30.6478	25.393	0	0.0246364	0	0.0173751	0	0.175789	TRUE	Prolif_Lym
PCDHA9	0.992	0.008	4.82028	4.26947e-05	5.53584e-05	0	0.25	-14.4136	-15.8938	9.79809	-36.1714	32.3255	0.113131	0.114642	0.0222222	0.0620611	0.503743	0.563768	TRUE	Prolif_Lym
TUNAR	0.9918	0.0082	4.79539	3.72969e-06	2.00943e-05	0	0.25	-10.1115	-10.916	7.9482	-31.1913	23.0652	0.00606061	0.0478262	0.0040404	0.029278	0.00415656	0.209043	TRUE	Prolif_Lym
FIGN	0.9918	0.0082	4.79539	8.76983e-06	0.00033391	0	0.25	-12.7805	-14.2401	7.1652	-26.9909	18.9432	0.0424242	0.289556	0.0161616	0.146348	0.166889	3.42256	TRUE	Prolif_Lym
GUCY1A2	0.9918	0.0082	4.79539	2.00021e-05	0.000142992	0	0.25	-8.64382	-9.49291	5.93048	-21.383	17.1253	0.0343434	0.170019	0.0121212	0.0838081	0.0956976	1.47888	TRUE	Prolif_Lym
CADM3	0.9918	0.0082	4.79539	2.4627e-06	2.48197e-05	0	0.25	-11.0518	-12.0157	8.2988	-30.4915	24.0584	0.0121212	0.0416027	0.00808081	0.0305292	0.0189579	0.240186	TRUE	Prolif_Lym
SDS	0.9918	0.0082	4.79539	3.59832e-06	4.51354e-05	0	0.25	-8.58119	-9.1774	5.60843	-23.1758	15.2494	0.0323232	0.0846488	0.0121212	0.0532937	0.0602237	0.4647	TRUE	Prolif_Lym
MROH2A	0.9918	0.0082	4.79539	4.69313e-06	5.86603e-05	0	0.25	-12.0359	-13.1449	8.61601	-30.0554	25.958	0.0222222	0.0715632	0.00808081	0.0449729	0.0399484	0.552198	TRUE	Prolif_Lym
TSBP1	0.9918	0.0082	4.79539	2.52167e-06	3.01251e-05	0	0.25	-11.9593	-13.0732	7.50814	-27.2258	20.3973	0.00808081	0.0391537	0.0040404	0.0263289	0.0239949	0.300482	TRUE	Prolif_Lym
CEACAM19	0.9918	0.0082	4.79539	1.63429e-06	5.38163e-05	0	0.25	-9.77701	-10.7033	5.2775	-20.3367	14.4898	0.0020202	0.0510945	0.0020202	0.0375189	0.00140497	0.615853	TRUE	Prolif_Lym
PASD1	0.9918	0.0082	4.79539	2.5905e-06	1.25659e-05	0	0.25	-10.6856	-11.5264	7.86462	-28.0432	23.535	0	0.0222316	0	0.0161268	0	0.110372	TRUE	Prolif_Lym
C10orf71	0.9918	0.0082	4.79539	3.50207e-06	1.38356e-05	0	0.25	-9.39224	-9.99443	6.32603	-24.7466	20.3629	0.00808081	0.0252191	0.0040404	0.0173337	0.0155637	0.132366	TRUE	Prolif_Lym
PCDHA3	0.9918	0.0082	4.79539	4.19575e-05	6.1259e-05	0	0.25	-10.4754	-11.2852	8.45945	-30.3572	28.1365	0.129293	0.136768	0.0222222	0.0671429	0.555786	0.607721	TRUE	Prolif_Lym
PVALEF	0.9916	0.0084	4.77109	1.57386e-06	1.59521e-05	0	0.25	-11.285	-12.3332	7.30188	-27.4112	21.9032	0.010101	0.030632	0.0040404	0.0202828	0.0218239	0.160392	TRUE	Prolif_Lym
TTC6	0.9916	0.0084	4.77109	2.09206e-05	0.000105021	0	0.25	-11.6457	-12.5809	8.2987	-28.3743	25.6226	0.0525253	0.198559	0.0161616	0.0885615	0.113303	0.974874	TRUE	Prolif_Lym
CACNA1B	0.9916	0.0084	4.77109	1.15547e-05	7.21837e-05	0	0.25	-10.9729	-11.9196	7.77853	-27.5605	23.5954	0.0222222	0.135985	0.0121212	0.0642855	0.0500602	0.725092	TRUE	Prolif_Lym
NGF	0.9916	0.0084	4.77109	3.09672e-06	3.32666e-05	0	0.25	-10.2975	-11.2491	7.12134	-26.3212	21.6201	0.0020202	0.0450132	0.0020202	0.0295442	0.00134662	0.3521	TRUE	Prolif_Lym
IQCJ	0.9916	0.0084	4.77109	1.1547e-05	5.26017e-05	0	0.25	-13.3591	-14.7873	10.274	-36.1315	32.2031	0.0565657	0.113666	0.0141414	0.0582838	0.111842	0.490938	TRUE	Prolif_Lym
ARSF	0.9916	0.0084	4.77109	2.45353e-06	0.000101961	0	0.25	-10.6424	-11.4873	7.45453	-27.9235	22.3472	0.0040404	0.0840099	0.0020202	0.0587541	0.00280993	1.09104	TRUE	Prolif_Lym
NFASC	0.9916	0.0084	4.77109	1.30309e-05	0.000343987	0	0.25	-10.0043	-10.5919	6.44735	-24.6946	17.815	0.0787879	0.394041	0.0141414	0.143127	0.25734	3.489	TRUE	Prolif_Lym
LRRC3B	0.9916	0.0084	4.77109	5.47611e-06	3.1247e-05	0	0.25	-12.2781	-13.6686	8.68973	-30.2552	24.9604	0.0040404	0.0475747	0.0040404	0.0333718	0.00275159	0.341576	TRUE	Prolif_Lym
SLC9A2	0.9916	0.0084	4.77109	4.94129e-06	0.00017024	0	0.25	-9.11906	-9.99473	6.11219	-21.9532	18.5865	0.020202	0.159658	0.010101	0.0916497	0.119569	1.65004	TRUE	Prolif_Lym
CALCR	0.9916	0.0084	4.77109	1.01248e-05	0.000297839	0	0.25	-11.5335	-12.3539	8.12754	-29.0584	22.0164	0.0181818	0.234784	0.00606061	0.0983968	0.0466107	3.5169	TRUE	Prolif_Lym
DRD2	0.9916	0.0084	4.77109	5.06156e-06	2.82917e-05	0	0.25	-10.8948	-11.7528	7.31358	-26.2433	22.6936	0.0545455	0.0471873	0.0020202	0.0319106	0.262743	0.275191	TRUE	Prolif_Lym
MRGPRF	0.9914	0.0086	4.74735	2.01101e-06	5.36787e-05	0	0.25	-10.7142	-11.9328	7.52198	-28.1891	21.2941	0.010101	0.0905646	0.00606061	0.0539326	0.0123121	0.514876	TRUE	Prolif_Lym
KCNB2	0.9914	0.0086	4.74735	1.92651e-05	9.9715e-05	0	0.25	-9.06003	-9.85144	6.97284	-24.4029	23.1107	0.117172	0.1732	0.0121212	0.081915	0.206564	1.03269	TRUE	Prolif_Lym
IGSF21	0.9914	0.0086	4.74735	1.66846e-05	0.00014737	0	0.25	-8.17456	-8.26855	5.64828	-22.5089	17.5212	0.0565657	0.271005	0.0121212	0.098595	0.179114	1.39266	TRUE	Prolif_Lym
BMPR1B	0.9914	0.0086	4.74735	1.95189e-05	0.000795251	0	0.25	-10.7716	-11.6277	7.12692	-27.5223	19.8623	0.0444445	0.611726	0.0181818	0.168888	0.122381	7.79137	TRUE	Prolif_Lym
ADRA1A	0.9914	0.0086	4.74735	4.94365e-06	4.84053e-05	0	0.25	-12.779	-13.8856	8.91859	-32.7149	25.0503	0.010101	0.0806586	0.0040404	0.0499364	0.0112592	0.4885	TRUE	Prolif_Lym
TMEM132B	0.9914	0.0086	4.74735	2.23681e-05	0.000128691	0	0.25	-9.07646	-9.88753	7.31039	-25.3784	21.8594	0.167677	0.249398	0.020202	0.099509	0.493238	1.25197	TRUE	Prolif_Lym
VGLL3	0.9912	0.0088	4.72416	7.26226e-06	4.14492e-05	0	0.25	-8.30334	-8.94115	5.67987	-20.8013	16.6557	0.0545455	0.0694246	0.00606061	0.0418404	0.0637869	0.411658	TRUE	Prolif_Lym
SLC35F4	0.9912	0.0088	4.72416	1.78774e-05	0.000129689	0	0.25	-10.94	-12.3427	7.96181	-26.2845	23.8365	0.0767677	0.223455	0.010101	0.097607	0.0794094	1.29535	TRUE	Prolif_Lym
RIMS4	0.9912	0.0088	4.72416	3.55791e-06	1.87027e-05	0	0.25	-11.5956	-12.5312	8.5184	-29.4174	25.5116	0.010101	0.0408575	0.00808081	0.0249948	0.0274791	0.17533	TRUE	Prolif_Lym
PIK3C2G	0.9912	0.0088	4.72416	1.9375e-05	0.000936831	0	0.25	-11.6445	-12.6578	8.00274	-28.8917	22.4408	0.040404	0.588055	0.0181818	0.19598	0.123243	9.20918	TRUE	Prolif_Lym
PCDHA5	0.9912	0.0088	4.72416	4.39251e-05	5.82398e-05	0	0.25	-11.0578	-12.199	7.8371	-29.8451	27.3578	0.127273	0.123977	0.0222222	0.0640429	0.554381	0.579944	TRUE	Prolif_Lym
ASB18	0.9912	0.0088	4.72416	5.13771e-06	2.1365e-05	0	0.25	-10.5331	-11.5863	7.95119	-27.472	24.1312	0.0181818	0.0395234	0.00808081	0.0245511	0.0329061	0.207837	TRUE	Prolif_Lym
SLC5A11	0.9912	0.0088	4.72416	4.38753e-06	0.000170651	0	0.25	-8.50457	-9.43863	6.1827	-23.1739	17.0677	0.0040404	0.131195	0.0040404	0.0780134	0.0111362	1.82892	TRUE	Prolif_Lym
ITIH5	0.9912	0.0088	4.72416	5.89246e-06	0.000234108	0	0.25	-6.88488	-7.2128	4.14685	-22.0002	9.4009	0.0282828	0.201384	0.00808081	0.10885	0.0637618	2.48945	TRUE	Prolif_Lym
UGT1A8	0.9912	0.0088	4.72416	8.26831e-06	0.000182546	0	0.25	-11.5584	-12.3636	8.68658	-33.9743	27.1721	0.020202	0.348296	0.010101	0.0940456	0.0319559	1.70174	TRUE	Prolif_Lym
ADCYAP1	0.9912	0.0088	4.72416	5.84293e-07	7.51288e-06	0	0.25	-9.93006	-10.8044	6.48974	-25.9589	18.4358	0.0040404	0.0133993	0.0020202	0.0107818	0.00269324	0.0795411	TRUE	Prolif_Lym
APOB	0.9912	0.0088	4.72416	2.69355e-06	2.34192e-05	0	0.25	-11.2606	-12.5508	7.14042	-27.0163	22.5444	0	0.0353409	0	0.025971	0	0.220897	TRUE	Prolif_Lym
NTRK3	0.991	0.009	4.70149	1.71436e-05	0.000176492	0	0.25	-10.0667	-10.701	6.29077	-25.8627	18.8227	0.030303	0.271652	0.0121212	0.0964209	0.0745095	1.72232	TRUE	Prolif_Lym
ABCC3	0.991	0.009	4.70149	7.22073e-06	0.00042962	0	0.25	-8.53422	-9.14866	4.76064	-19.7488	11.0604	0.0585859	0.380288	0.00808081	0.1632	0.162865	4.72268	TRUE	Prolif_Lym
WNT3A	0.991	0.009	4.70149	5.39479e-06	2.70905e-05	0	0.25	-10.8447	-11.9116	8.32672	-30.0172	25.9231	0.0424242	0.0661148	0.0121212	0.0355873	0.277311	0.280398	TRUE	Prolif_Lym
PLAC1	0.991	0.009	4.70149	7.24505e-06	5.33942e-05	0	0.25	-10.2685	-11.3137	8.57442	-29.4075	26.333	0.0262626	0.102837	0.010101	0.0575206	0.086756	0.515465	TRUE	Prolif_Lym
SEMA3D	0.991	0.009	4.70149	9.89418e-06	0.00015926	0	0.25	-9.13339	-9.82253	5.82849	-22.6091	15.7391	0.0565657	0.202296	0.0141414	0.102615	0.176891	1.52539	TRUE	Prolif_Lym
SELE	0.991	0.009	4.70149	3.44968e-06	5.9213e-05	0	0.25	-8.41588	-9.2057	6.49234	-25.5099	18.4395	0.0222222	0.0458653	0.00606061	0.0245127	0.118922	0.602307	TRUE	Prolif_Lym
CD209	0.9908	0.0092	4.67931	7.37356e-07	7.58964e-06	0	0.25	-6.80869	-7.19533	5.10425	-18.83	16.5496	0.00606061	0.0131716	0.0040404	0.0106102	0.00415656	0.0824892	TRUE	Prolif_Lym
KCNJ4	0.9908	0.0092	4.67931	2.7374e-06	1.8773e-05	0	0.25	-10.6822	-11.5425	8.39817	-30.8219	24.5546	0.030303	0.042993	0.0121212	0.0261484	0.0508725	0.183532	TRUE	Prolif_Lym
SLC5A7	0.9908	0.0092	4.67931	1.14395e-06	9.14723e-06	0	0.25	-10.048	-10.9832	6.98059	-25.5919	21.148	0	0.011598	0	0.00914308	0	0.0832366	TRUE	Prolif_Lym
TBX18	0.9908	0.0092	4.67931	4.64115e-06	1.97316e-05	0	0.25	-9.35322	-10.084	6.96155	-24.7998	21.9817	0.0282828	0.039547	0.00606061	0.027444	0.123695	0.193959	TRUE	Prolif_Lym
LAMA1	0.9908	0.0092	4.67931	3.44696e-05	0.000415707	0	0.25	-12.7198	-13.9229	9.00404	-31.2357	26.7236	0.0787879	0.41146	0.010101	0.177519	0.114235	4.0897	TRUE	Prolif_Lym
NPFFR2	0.9908	0.0092	4.67931	5.90849e-06	2.4415e-05	0	0.25	-11.0255	-12.0234	8.26342	-29.8977	27.6215	0.0121212	0.0466814	0.0040404	0.0316118	0.0390946	0.232002	TRUE	Prolif_Lym
KLHL30	0.9908	0.0092	4.67931	2.45149e-06	2.23435e-05	0	0.25	-10.7428	-11.7029	7.72175	-29.9237	23.598	0.00808081	0.0573831	0.0040404	0.0328423	0.00550318	0.236357	TRUE	Prolif_Lym
CACNG4	0.9908	0.0092	4.67931	5.04859e-06	4.13103e-05	0	0.25	-11.1372	-12.2315	8.82609	-28.8982	25.2886	0.0262626	0.0781031	0.00808081	0.0450262	0.0282904	0.401065	TRUE	Prolif_Lym
ITPRID1	0.9908	0.0092	4.67931	5.63253e-06	3.55844e-05	0	0.25	-9.81853	-10.771	7.22535	-24.2003	21.6983	0.030303	0.0632988	0.010101	0.0419262	0.05688	0.354814	TRUE	Prolif_Lym
RP1L1	0.9908	0.0092	4.67931	7.05917e-06	5.7884e-05	0	0.25	-9.85247	-10.5342	7.32759	-27.2221	21.9169	0.030303	0.119969	0.00808081	0.0633242	0.0724139	0.587557	TRUE	Prolif_Lym
C1QL1	0.9908	0.0092	4.67931	2.77314e-06	2.56812e-05	0	0.25	-10.2913	-11.1269	7.19441	-27.1249	22.1093	0.00808081	0.0490684	0.00808081	0.0357352	0.0371627	0.267745	TRUE	Prolif_Lym
MMP26	0.9908	0.0092	4.67931	1.11681e-05	6.53512e-05	0	0.25	-10.5571	-11.5639	7.41664	-24.8937	22.2513	0.0262626	0.120206	0.010101	0.0644009	0.0566508	0.658119	TRUE	Prolif_Lym
CDH6	0.9906	0.0094	4.6576	1.02865e-05	0.000657326	0	0.25	-8.40171	-9.07838	5.90177	-21.7613	18.1098	0.030303	0.487198	0.010101	0.183098	0.0788123	7.8396	TRUE	Prolif_Lym
PLA2G2A	0.9906	0.0094	4.6576	3.84317e-07	3.40998e-06	0	0.25	-7.21604	-7.64069	5.88474	-21.7309	15.7998	0	0.00569697	0	0.00425947	0	0.0304091	TRUE	Prolif_Lym
SLC8A3	0.9906	0.0094	4.6576	6.15347e-06	4.64639e-05	0	0.25	-9.59989	-10.2009	7.41906	-27.2017	20.8855	0.0141414	0.089559	0.00606061	0.0531961	0.0251598	0.450972	TRUE	Prolif_Lym
FHL5	0.9906	0.0094	4.6576	2.80782e-06	3.89148e-05	0	0.25	-8.46003	-9.06512	5.81362	-25.1037	16.6099	0.010101	0.034143	0.0040404	0.0223681	0.0359075	0.382015	TRUE	Prolif_Lym
CMA1	0.9906	0.0094	4.6576	3.20828e-07	1.37822e-06	0	0.25	-9.8958	-10.8411	7.8644	-29.5126	22.3256	0.00808081	0.00252018	0.0040404	0.00210903	0.00544483	0.0137313	TRUE	Prolif_Lym
GABRA5	0.9906	0.0094	4.6576	5.7048e-06	3.23274e-05	0	0.25	-12.0662	-13.2201	8.76071	-32.8288	26.4427	0.0181818	0.0605628	0.010101	0.0400834	0.0494828	0.296442	TRUE	Prolif_Lym
SLC5A8	0.9906	0.0094	4.6576	2.83471e-06	5.57818e-05	0	0.25	-7.61771	-8.22611	5.1827	-18.8335	15.0401	0.0040404	0.0672033	0.0040404	0.0455379	0.0133964	0.649253	TRUE	Prolif_Lym
PTTG1	0.9906	0.0094	4.6576	0.00149353	8.55834e-05	0	0.25	6.95719	7.04855	4.11172	-8.52997	20.4856	0.672727	0.0532834	0.226263	0.0434762	23.5168	0.948003	TRUE	Prolif_Lym
HUNK	0.9906	0.0094	4.6576	1.43279e-05	0.000402711	0	0.25	-9.58405	-10.4053	5.82566	-22.0415	16.6174	0.0323232	0.424653	0.0121212	0.169672	0.0724091	4.12081	TRUE	Prolif_Lym
SMOC1	0.9906	0.0094	4.6576	9.34358e-06	8.086e-05	0	0.25	-10.5191	-11.3171	6.86311	-24.9639	20.4663	0.0282828	0.139172	0.0121212	0.0687372	0.0709871	0.796035	TRUE	Prolif_Lym
EPHA8	0.9906	0.0094	4.6576	3.5512e-06	1.81047e-05	0	0.25	-11.1184	-12.0434	8.15116	-29.7471	25.3024	0.0141414	0.0360864	0.0040404	0.0222794	0.00977642	0.164272	TRUE	Prolif_Lym
SEPTIN14	0.9906	0.0094	4.6576	2.53563e-06	1.39404e-05	0	0.25	-7.90441	-8.70631	6.61727	-21.5495	19.4401	0.0161616	0.0195902	0.0040404	0.0147455	0.0529429	0.152301	TRUE	Prolif_Lym
EDNRA	0.9906	0.0094	4.6576	3.85342e-06	5.23669e-05	0	0.25	-10.1036	-11.1348	6.56929	-25.8208	18.4281	0.00606061	0.0612667	0.00606061	0.0410684	0.0181557	0.500125	TRUE	Prolif_Lym
FAM189A1	0.9906	0.0094	4.6576	2.6663e-05	0.000535457	0	0.25	-13.9038	-15.5261	9.32223	-31.1389	26.2614	0.0525253	0.497206	0.0161616	0.197678	0.329366	5.46517	TRUE	Prolif_Lym
FAP	0.9906	0.0094	4.6576	4.03352e-06	3.0255e-05	0	0.25	-9.87146	-10.7717	7.16479	-25.6752	20.0711	0.00808081	0.0480835	0.00808081	0.0338983	0.0212328	0.297995	TRUE	Prolif_Lym
EYA4	0.9906	0.0094	4.6576	1.17757e-05	0.0002796	0	0.25	-12.7759	-13.8069	7.81317	-30.0503	22.8583	0.141414	0.272791	0.0141414	0.100243	0.166876	2.85017	TRUE	Prolif_Lym
PLA2R1	0.9904	0.0096	4.63634	7.40898e-06	0.000464199	0	0.25	-9.09269	-10.1778	5.28044	-23.4231	14.8381	0.0242424	0.358974	0.010101	0.125859	0.113265	4.83869	TRUE	Prolif_Lym
SLC8A2	0.9904	0.0096	4.63634	5.32324e-06	3.26001e-05	0	0.25	-8.77095	-9.69424	7.19587	-23.9299	21.2447	0.0181818	0.0692768	0.00606061	0.0410152	0.0179319	0.330482	TRUE	Prolif_Lym
SLC22A24	0.9904	0.0096	4.63634	1.90955e-06	0.00011368	0	0.25	-9.20385	-9.89805	6.44545	-24.7533	18.5333	0.0040404	0.101411	0.0040404	0.0656757	0.015835	1.30099	TRUE	Prolif_Lym
SLC2A9	0.9904	0.0096	4.63634	2.88408e-05	0.00197213	0	0.25	-7.61405	-8.17276	4.74576	-18.0777	12.0791	0.161616	1.35055	0.0161616	0.306052	0.210847	20.0398	TRUE	Prolif_Lym
VWC2	0.9904	0.0096	4.63634	6.95959e-06	5.70118e-05	0	0.25	-10.5271	-11.4473	7.20975	-25.0296	22.7109	0.0343434	0.0981959	0.010101	0.0583075	0.0461188	0.55855	TRUE	Prolif_Lym
PLIN4	0.9904	0.0096	4.63634	2.26505e-06	3.72597e-05	0	0.25	-8.17956	-8.92143	5.28541	-19.5562	15.334	0.0020202	0.047483	0.0020202	0.0328157	0.00701947	0.410611	TRUE	Prolif_Lym
ADAMTS19	0.9904	0.0096	4.63634	1.58565e-05	8.03911e-05	0	0.25	-11.4362	-12.2571	8.03169	-31.9821	26.1428	0.0808081	0.1248	0.010101	0.0596208	0.103985	0.878755	TRUE	Prolif_Lym
SOX10	0.9904	0.0096	4.63634	1.981e-06	1.68005e-05	0	0.25	-9.0506	-9.88651	6.86564	-24.6774	18.7667	0.00606061	0.0306527	0.00606061	0.020339	0.02249	0.17301	TRUE	Prolif_Lym
LPAR1	0.9904	0.0096	4.63634	1.31839e-05	0.000220844	0	0.25	-9.33348	-10.1411	5.96094	-22.3234	18.5074	0.0626263	0.200603	0.0121212	0.0972402	0.111417	2.01328	TRUE	Prolif_Lym
SNCAIP	0.9904	0.0096	4.63634	7.3096e-06	0.000105974	0	0.25	-9.86259	-10.6625	6.37638	-26.4007	17.9465	0.0121212	0.139396	0.00808081	0.0795634	0.0188995	1.0093	TRUE	Prolif_Lym
ZBBX	0.9904	0.0096	4.63634	8.26209e-06	6.26127e-05	0	0.25	-13.1833	-14.1159	8.90781	-33.4331	27.029	0.0161616	0.103763	0.00808081	0.0642234	0.0352182	0.619096	TRUE	Prolif_Lym
MINAR1	0.9904	0.0096	4.63634	2.04248e-06	1.41512e-05	0	0.25	-8.37801	-9.07344	6.54186	-22.34	19.9949	0.0020202	0.023394	0.0020202	0.0174461	0.00134662	0.14477	TRUE	Prolif_Lym
IGSF1	0.9904	0.0096	4.63634	9.32994e-06	3.81597e-05	0	0.25	-8.0543	-8.81204	5.99675	-21.371	20.6458	0.0383838	0.0702528	0.0121212	0.0443222	0.115968	0.385092	TRUE	Prolif_Lym
COL9A1	0.9904	0.0096	4.63634	4.37203e-06	3.64661e-05	0	0.25	-9.87707	-10.9379	7.57573	-26.9131	23.3538	0.0424242	0.0548541	0.010101	0.0384832	0.0469785	0.325358	TRUE	Prolif_Lym
KLRG2	0.9902	0.0098	4.61552	1.82541e-06	5.10704e-05	0	0.25	-10.6753	-11.3944	7.05657	-27.8811	20.0441	0.020202	0.054449	0.00808081	0.0305588	0.0243672	0.47896	TRUE	Prolif_Lym
SCN7A	0.9902	0.0098	4.61552	1.23086e-05	0.000592113	0	0.25	-8.6639	-9.16493	7.28057	-24.9171	20.3432	0.0262626	0.316732	0.00808081	0.150309	0.0381176	5.70977	TRUE	Prolif_Lym
SLC30A10	0.9902	0.0098	4.61552	9.98167e-06	6.05347e-05	0	0.25	-9.51804	-10.3143	7.33013	-25.4845	22.1751	0.0565657	0.11823	0.0161616	0.061786	0.151628	0.578055	TRUE	Prolif_Lym
ATP2B3	0.9902	0.0098	4.61552	4.42408e-06	3.58316e-05	0	0.25	-10.4867	-11.425	7.99631	-28.384	23.4918	0.00808081	0.0726606	0.00606061	0.042151	0.0166383	0.351292	TRUE	Prolif_Lym
FOXN4	0.9902	0.0098	4.61552	2.44657e-06	2.4097e-05	0	0.25	-10.2518	-11.0185	8.10088	-29.43	25.134	0.0121212	0.0497074	0.00808081	0.0320437	0.0242385	0.234276	TRUE	Prolif_Lym
MMP12	0.9902	0.0098	4.61552	9.9937e-07	6.45248e-06	0	0.25	-9.22522	-10.27	7.01314	-25.3445	22.9025	0	0.00768467	0	0.0064602	0	0.0664268	TRUE	Prolif_Lym
GRM4	0.9902	0.0098	4.61552	1.33467e-05	6.85541e-05	0	0.25	-9.79774	-10.5713	8.29403	-29.2092	25.4038	0.0181818	0.146628	0.00808081	0.0657822	0.0278758	0.644503	TRUE	Prolif_Lym
CST1	0.99	0.01	4.59512	3.43785e-07	1.51045e-06	0	0.25	-9.37308	-10.0813	7.90906	-30.3997	23.5674	0	0.00311176	0	0.00263851	0	0.0131787	TRUE	Prolif_Lym
ZNF521	0.99	0.01	4.59512	1.47839e-05	0.000380034	0	0.25	-10.285	-11.1305	6.56079	-24.2927	18.2464	0.0464647	0.385735	0.0121212	0.161685	0.0943683	3.64341	TRUE	Prolif_Lym
LRFN5	0.99	0.01	4.59512	1.81687e-05	9.59492e-05	0	0.25	-11.2655	-12.1975	8.38246	-27.2456	24.4367	0.040404	0.116689	0.0161616	0.0664803	0.118817	0.8945	TRUE	Prolif_Lym
NLGN4X	0.99	0.01	4.59512	1.02537e-05	0.000104685	0	0.25	-9.98791	-11.168	6.82793	-22.9957	21.344	0.0505051	0.129641	0.0161616	0.0721951	0.112816	1.10051	TRUE	Prolif_Lym
ABCA12	0.99	0.01	4.59512	1.23243e-05	5.49439e-05	0	0.25	-10.1832	-11.1985	7.69215	-25.3719	22.9225	0.030303	0.0821317	0.010101	0.0496554	0.0417667	0.552817	TRUE	Prolif_Lym
PDGFRL	0.99	0.01	4.59512	5.50626e-06	6.09736e-05	0	0.25	-8.828	-9.55386	6.49515	-23.8741	19.4337	0.0181818	0.122729	0.00808081	0.0665838	0.0324169	0.607052	TRUE	Prolif_Lym
S100B	0.99	0.01	4.59512	0.00153605	0.000160031	0	0.25	7.76071	7.83536	5.25344	-13.5863	22.0769	0.127273	0.0283279	0.040404	0.0163723	11.4705	1.37922	TRUE	Prolif_Lym
CHRM2	0.99	0.01	4.59512	8.01344e-06	2.7047e-05	0	0.25	-10.2927	-11.181	8.31465	-27.3006	26.0151	0.0121212	0.0508343	0.00808081	0.033428	0.0337293	0.257823	TRUE	Prolif_Lym
GRK1	0.99	0.01	4.59512	3.87702e-06	2.23815e-05	0	0.25	-9.47625	-9.89257	7.3009	-27.6151	22.6713	0.0181818	0.0500209	0.00808081	0.0315349	0.0455697	0.218046	TRUE	Prolif_Lym
SASH1	0.99	0.01	4.59512	4.52091e-05	0.00164827	0	0.25	-7.42744	-8.34726	4.33788	-15.5928	13.4912	0.133333	1.25468	0.0181818	0.361801	0.260017	16.5849	TRUE	Prolif_Lym
SLCO1A2	0.99	0.01	4.59512	6.15142e-06	3.67757e-05	0	0.25	-10.2348	-11.0341	7.42147	-28.1242	22.8918	0.0363636	0.0580605	0.010101	0.0376549	0.0519863	0.354575	TRUE	Prolif_Lym
ADAMTS18	0.99	0.01	4.59512	1.03728e-05	6.99337e-05	0	0.25	-10.1484	-11.0306	7.62204	-25.9808	22.1846	0.040404	0.10418	0.0040404	0.0591948	0.124751	0.695034	TRUE	Prolif_Lym
SCN10A	0.99	0.01	4.59512	8.50426e-06	2.66564e-05	0	0.25	-11.8482	-13.0211	8.45903	-30.3927	28.3407	0.0262626	0.0508137	0.0121212	0.0326619	0.100065	0.250756	TRUE	Prolif_Lym
LAIR2	0.99	0.01	4.59512	0.000938487	9.08658e-05	0	0.25	7.92863	8.32683	4.15634	-11.3126	17.9772	0.107071	0.0155911	0.0787879	0.0122489	6.72055	0.886966	TRUE	Prolif_Lym
IGFN1	0.99	0.01	4.59512	2.93819e-06	2.78984e-05	0	0.25	-13.7608	-14.9813	9.78708	-35.1707	28.4369	0.010101	0.0447559	0.00606061	0.0296891	0.0158436	0.31423	TRUE	Prolif_Lym
HCN4	0.99	0.01	4.59512	4.53752e-06	3.31221e-05	0	0.25	-9.65037	-10.4073	7.50884	-27.6044	22.7406	0.0121212	0.0709805	0.00808081	0.0418996	0.0188412	0.321486	TRUE	Prolif_Lym
ST3GAL6	0.99	0.01	4.59512	2.06931e-05	0.000509908	0	0.25	-7.73449	-8.51579	4.67213	-17.5519	13.8105	0.0707071	0.444336	0.0121212	0.205472	0.211115	4.98611	TRUE	Prolif_Lym
ADGRG4	0.99	0.01	4.59512	3.25207e-06	1.3331e-05	0	0.25	-10.4842	-11.3404	7.77406	-27.4459	24.1846	0.0262626	0.024027	0.00606061	0.0169994	0.0365397	0.123771	TRUE	Prolif_Lym
LRRC74A	0.99	0.01	4.59512	3.67935e-06	2.6086e-05	0	0.25	-10.3531	-11.1956	7.85181	-27.4543	22.0355	0.0141414	0.0476398	0.00606061	0.0282752	0.0352203	0.254756	TRUE	Prolif_Lym
PADI1	0.99	0.01	4.59512	5.92966e-06	5.13113e-05	0	0.25	-12.9053	-14.222	9.8495	-35.6097	28.6795	0.030303	0.118449	0.00606061	0.055666	0.0262451	0.524022	TRUE	Prolif_Lym
SLC17A4	0.99	0.01	4.59512	1.48972e-06	4.83703e-05	0	0.25	-10.1396	-10.9498	6.54929	-25.5623	18.2166	0.0040404	0.054088	0.0040404	0.0374065	0.0134509	0.535786	TRUE	Prolif_Lym
CAPN13	0.9898	0.0102	4.57511	6.95325e-06	0.00013961	0	0.25	-11.1135	-12.085	7.30817	-26.3549	19.6036	0.0222222	0.148015	0.00808081	0.0926435	0.0768175	1.5033	TRUE	Prolif_Lym
TULP1	0.9898	0.0102	4.57511	2.18999e-06	1.45006e-05	0	0.25	-11.1954	-12.098	8.68802	-30.7813	25.3025	0.0020202	0.0318004	0.0020202	0.0200905	0.00134662	0.137209	TRUE	Prolif_Lym
SLC7A2	0.9898	0.0102	4.57511	6.91742e-06	0.00015609	0	0.25	-9.19314	-10.2241	5.97574	-22.1491	18.6019	0.0545455	0.13215	0.00808081	0.0816399	0.0547384	1.50091	TRUE	Prolif_Lym
UGT1A4	0.9898	0.0102	4.57511	3.68518e-06	8.34294e-05	0	0.25	-10.601	-11.3796	8.27458	-29.9678	23.3923	0.0040404	0.134389	0.0040404	0.0576094	0.0072193	0.760566	TRUE	Prolif_Lym
CCL11	0.9898	0.0102	4.57511	2.14745e-07	1.68938e-06	0	0.25	-9.58937	-10.2758	7.08768	-26.658	19.6893	0	0.00317684	0	0.00250836	0	0.0156119	TRUE	Prolif_Lym
CLDN1	0.9898	0.0102	4.57511	2.57643e-06	8.95864e-05	0	0.25	-9.43879	-10.3097	6.09699	-25.2276	16.4552	0.00808081	0.0711698	0.00606061	0.0491407	0.0492051	0.988403	TRUE	Prolif_Lym
BPIFA2	0.9898	0.0102	4.57511	8.6466e-07	7.9342e-06	0	0.25	-7.71892	-8.28231	5.36047	-21.9027	16.4908	0	0.0164164	0	0.0123525	0	0.0781159	TRUE	Prolif_Lym
TRPC6	0.9898	0.0102	4.57511	2.25621e-05	0.000158135	0	0.25	-8.98851	-9.69686	6.78049	-23.9739	18.9704	0.0464647	0.250534	0.010101	0.112358	0.0792639	1.63192	TRUE	Prolif_Lym
NOS2	0.9898	0.0102	4.57511	2.87241e-06	2.71711e-05	0	0.25	-8.29862	-8.9011	5.63275	-20.5743	17.5574	0.00808081	0.0517365	0.00606061	0.0333422	0.0144969	0.282386	TRUE	Prolif_Lym
NXPH1	0.9896	0.0104	4.55549	1.62385e-05	6.76913e-05	0	0.25	-10.1768	-11.1185	7.30383	-25.792	22.8908	0.0606061	0.134015	0.0121212	0.0688289	0.0948209	0.635736	TRUE	Prolif_Lym
BRINP2	0.9896	0.0104	4.55549	6.23572e-06	4.23556e-05	0	0.25	-11.5623	-12.4911	9.26678	-33.0926	29.3751	0.020202	0.0871926	0.010101	0.0527938	0.0457049	0.422939	TRUE	Prolif_Lym
POTEF	0.9896	0.0104	4.55549	2.89265e-07	2.44712e-06	0	0.25	-10.7442	-11.5486	8.57787	-29.8021	24.9843	0.0040404	0.00307035	0.0020202	0.00258526	0.0127538	0.0235041	TRUE	Prolif_Lym
ATP13A5	0.9896	0.0104	4.55549	5.12844e-06	3.09536e-05	0	0.25	-8.63344	-9.26243	6.49507	-23.7072	21.3422	0.00606061	0.0642365	0.0040404	0.0402491	0.00415656	0.307576	TRUE	Prolif_Lym
PAMR1	0.9896	0.0104	4.55549	5.39008e-06	3.52214e-05	0	0.25	-9.47882	-10.3466	6.77302	-23.521	21.7443	0.010101	0.0582557	0.00808081	0.0381755	0.0317151	0.364628	TRUE	Prolif_Lym
MACC1	0.9896	0.0104	4.55549	1.22876e-05	0.000908177	0	0.25	-7.83761	-8.68255	4.59692	-18.3963	11.9404	0.0282828	0.539431	0.010101	0.232535	0.0987284	9.65339	TRUE	Prolif_Lym
GLP2R	0.9896	0.0104	4.55549	4.11224e-06	1.98741e-05	0	0.25	-9.66109	-10.5115	7.63852	-25.986	22.4733	0.0262626	0.0393548	0.0020202	0.0245718	0.0175061	0.184941	TRUE	Prolif_Lym
RIT2	0.9896	0.0104	4.55549	2.19844e-05	6.89238e-05	0	0.25	-10.1373	-11.3166	7.60624	-25.0509	24.036	0.0666667	0.126785	0.0161616	0.0661579	0.135979	0.638787	TRUE	Prolif_Lym
MMP10	0.9896	0.0104	4.55549	4.41121e-07	2.73437e-06	0	0.25	-11.6714	-12.7442	8.61771	-31.6826	25.1634	0	0.00515567	0	0.00448132	0	0.0259963	TRUE	Prolif_Lym
CES5A	0.9896	0.0104	4.55549	5.74504e-06	4.15314e-05	0	0.25	-10.5747	-11.4314	8.60021	-30.8748	27.1808	0.0141414	0.0896506	0.010101	0.0485402	0.0283619	0.402669	TRUE	Prolif_Lym
GAD2	0.9896	0.0104	4.55549	4.38781e-06	2.13461e-05	0	0.25	-8.8848	-9.50123	7.30892	-24.5564	22.4426	0.0181818	0.0414253	0.00808081	0.0275949	0.0329416	0.210609	TRUE	Prolif_Lym
DSC2	0.9896	0.0104	4.55549	4.73658e-06	9.42398e-05	0	0.25	-7.00684	-7.84967	4.16423	-16.441	12.9571	0.0161616	0.0928776	0.00606061	0.0683113	0.0369981	0.964603	TRUE	Prolif_Lym
CFAP47	0.9896	0.0104	4.55549	1.38289e-05	9.96272e-05	0	0.25	-10.6342	-11.5822	7.84614	-26.5449	24.4801	0.0464647	0.114411	0.0141414	0.0710622	0.195581	0.997446	TRUE	Prolif_Lym
MAGEA11	0.9896	0.0104	4.55549	8.02834e-07	3.62526e-06	0	0.25	-10.9534	-12.0085	8.27703	-30.4092	25.8506	0.00606061	0.00663758	0.0020202	0.00514095	0.0042149	0.0324535	TRUE	Prolif_Lym
CAMK2B	0.9894	0.0106	4.53624	1.18983e-05	0.000122443	0	0.25	-8.0337	-8.62548	5.7357	-20.9753	18.0238	0.0262626	0.203472	0.010101	0.0967669	0.0632098	1.27959	TRUE	Prolif_Lym
RPL3L	0.9894	0.0106	4.53624	4.02384e-06	3.4795e-05	0	0.25	-8.87684	-9.51691	7.32744	-25.1437	20.993	0.0121212	0.0759616	0.0040404	0.0458781	0.00819642	0.366729	TRUE	Prolif_Lym
CCDC85A	0.9894	0.0106	4.53624	1.07598e-05	0.000194765	0	0.25	-9.31335	-10.0585	6.0918	-23.8606	16.8949	0.0282828	0.213576	0.010101	0.108457	0.0534647	1.83166	TRUE	Prolif_Lym
NRP2	0.9894	0.0106	4.53624	9.53456e-06	0.000205027	0	0.25	-8.17689	-8.60728	5.20966	-20.2236	13.6702	0.0767677	0.262678	0.0181818	0.112808	0.300277	2.18697	TRUE	Prolif_Lym
HBG2	0.9894	0.0106	4.53624	1.09325e-05	6.77434e-05	0	0.25	-7.71023	-7.52797	5.8473	-28.7824	18.3561	0.0383838	0.788005	0.0141414	0.0652794	0.112093	1.15439	TRUE	Prolif_Lym
AGMO	0.9894	0.0106	4.53624	1.82053e-05	0.000327454	0	0.25	-10.7805	-12.0303	6.72129	-24.2575	20.3557	0.123232	0.29498	0.0121212	0.146177	0.177113	3.27666	TRUE	Prolif_Lym
CHI3L1	0.9894	0.0106	4.53624	9.96616e-07	2.73036e-05	0	0.25	-8.92517	-9.56072	5.89467	-24.6137	17.2666	0.0020202	0.0314749	0.0020202	0.0239802	0.00134662	0.289542	TRUE	Prolif_Lym
GNA14	0.9894	0.0106	4.53624	1.1858e-05	0.000554667	0	0.25	-8.43617	-8.94399	5.23949	-21.8647	12.99	0.0767677	0.392694	0.0141414	0.155805	0.236354	5.40253	TRUE	Prolif_Lym
EBF2	0.9894	0.0106	4.53624	9.06173e-06	8.17286e-05	0	0.25	-9.35816	-10.0491	6.35217	-22.9878	18.0546	0.0242424	0.138579	0.00606061	0.071642	0.0274341	0.82555	TRUE	Prolif_Lym
CELA2B	0.9892	0.0108	4.51735	1.40799e-06	1.43961e-05	0	0.25	-8.66231	-9.44607	6.14941	-21.6728	16.0214	0.0020202	0.0229356	0.0020202	0.0157038	0.00140497	0.142531	TRUE	Prolif_Lym
SLC26A8	0.9892	0.0108	4.51735	4.63524e-06	4.29496e-05	0	0.25	-8.53712	-9.38691	5.85554	-21.3906	16.0022	0.0141414	0.0706344	0.00808081	0.0445914	0.0503681	0.440089	TRUE	Prolif_Lym
EFNA2	0.9892	0.0108	4.51735	2.00325e-06	1.96235e-05	0	0.25	-6.78343	-7.44825	5.00907	-18.7371	14.1838	0.0282828	0.0388372	0.0040404	0.0237229	0.0241373	0.19231	TRUE	Prolif_Lym
PAX7	0.9892	0.0108	4.51735	6.71637e-06	4.88269e-05	0	0.25	-11.4228	-12.1626	8.36806	-29.5713	25.0661	0.0222222	0.0972762	0.00606061	0.0512616	0.0551134	0.46172	TRUE	Prolif_Lym
ADORA1	0.9892	0.0108	4.51735	4.5589e-06	6.28108e-05	0	0.25	-7.72951	-8.22051	5.55318	-21.8503	15.9549	0.020202	0.123036	0.00606061	0.0651167	0.0239588	0.645761	TRUE	Prolif_Lym
ZPLD1	0.9892	0.0108	4.51735	2.18536e-05	0.000203049	0	0.25	-10.106	-10.9879	7.44954	-26.704	21.7182	0.0888889	0.364747	0.0141414	0.123818	0.227397	1.9572	TRUE	Prolif_Lym
BRINP3	0.9892	0.0108	4.51735	2.10957e-05	0.000226534	0	0.25	-10.5454	-11.2987	8.41606	-26.7637	25.0891	0.040404	0.195187	0.0161616	0.102473	0.104846	2.07961	TRUE	Prolif_Lym
AL160269.1	0.9892	0.0108	4.51735	7.20218e-06	7.56425e-05	0	0.25	-12.5767	-13.9942	8.88158	-29.5737	26.1219	0.0282828	0.121889	0.010101	0.0711835	0.0497409	0.75064	TRUE	Prolif_Lym
CNTN6	0.9892	0.0108	4.51735	1.59362e-05	8.35234e-05	0	0.25	-9.28808	-10.3917	7.2821	-23.6648	21.958	0.040404	0.120667	0.0121212	0.0672819	0.0696265	0.828427	TRUE	Prolif_Lym
WSCD2	0.9892	0.0108	4.51735	9.15364e-06	3.92433e-05	0	0.25	-7.97272	-8.5453	6.13516	-20.9514	19.0061	0.0545455	0.0768549	0.010101	0.0453368	0.190684	0.394904	TRUE	Prolif_Lym
FBN2	0.9892	0.0108	4.51735	2.01465e-05	9.87096e-05	0	0.25	-7.29759	-7.87727	5.02129	-19.1748	16.8755	0.0888889	0.169293	0.0141414	0.0804981	0.233527	0.964531	TRUE	Prolif_Lym
FGG	0.9892	0.0108	4.51735	5.66683e-07	2.6316e-06	0	0.25	-9.39297	-10.2298	7.27378	-26.1105	23.136	0	0.00446944	0	0.00380986	0	0.0233605	TRUE	Prolif_Lym
COL26A1	0.989	0.011	4.4988	1.62386e-05	0.000160543	0	0.25	-9.33738	-10.128	7.09698	-24.4489	20.1882	0.0545455	0.273648	0.010101	0.107019	0.0739608	1.67436	TRUE	Prolif_Lym
ASCL1	0.989	0.011	4.4988	6.51914e-07	3.35173e-06	0	0.25	-8.04955	-8.89147	7.92075	-28.9844	22.1827	0.0020202	0.0071197	0.0020202	0.00623244	0.0121043	0.0328176	TRUE	Prolif_Lym
CACNG2	0.989	0.011	4.4988	7.0355e-06	4.03801e-05	0	0.25	-7.81758	-8.30502	6.94429	-23.2781	20.6453	0.00606061	0.0825932	0.00606061	0.0459609	0.0169505	0.404007	TRUE	Prolif_Lym
DGKI	0.989	0.011	4.4988	1.96074e-05	0.000346823	0	0.25	-6.98775	-7.73034	4.45498	-19.1698	13.1761	0.0565657	0.395891	0.010101	0.146836	0.108928	3.18068	TRUE	Prolif_Lym
HTR2C	0.989	0.011	4.4988	9.09328e-06	3.05981e-05	0	0.25	-8.3126	-9.11119	6.52404	-21.651	20.3657	0.0343434	0.0519169	0.0141414	0.0346141	0.094177	0.288218	TRUE	Prolif_Lym
ERICH6B	0.989	0.011	4.4988	5.10348e-06	3.42848e-05	0	0.25	-10.0752	-10.8354	8.01059	-28.1222	23.9713	0.0121212	0.0643312	0.0040404	0.0414884	0.013542	0.327607	TRUE	Prolif_Lym
REG1B	0.989	0.011	4.4988	1.95172e-07	9.95659e-07	0	0.25	-7.66273	-8.35367	6.94558	-25.0964	19.2806	0	0.00186352	0	0.00161209	0	0.0100789	TRUE	Prolif_Lym
CACHD1	0.989	0.011	4.4988	1.52147e-05	0.00053697	0	0.25	-8.0453	-9.11772	5.36166	-17.6703	13.7272	0.0262626	0.51412	0.010101	0.210243	0.0814843	5.33324	TRUE	Prolif_Lym
WT1	0.989	0.011	4.4988	2.95984e-06	8.39829e-05	0	0.25	-8.28258	-8.78383	5.30124	-23.4606	15.6401	0.0161616	0.0744178	0.00606061	0.0391162	0.0273704	0.775986	TRUE	Prolif_Lym
CCL21	0.9888	0.0112	4.48058	8.88931e-07	1.15833e-05	0	0.25	-7.24072	-7.65599	5.32514	-22.5839	14.5356	0.0020202	0.0080426	0.0020202	0.00589227	0.0152124	0.187667	TRUE	Prolif_Lym
SYT14	0.9888	0.0112	4.48058	1.03325e-05	9.03006e-05	0	0.25	-9.49612	-10.5074	6.81939	-23.6751	20.797	0.0141414	0.118209	0.010101	0.0690153	0.0532083	0.971575	TRUE	Prolif_Lym
UGT1A9	0.9888	0.0112	4.48058	5.77988e-06	0.000199644	0	0.25	-9.45916	-9.90034	7.13225	-26.8624	19.3004	0.0141414	0.329492	0.00606061	0.104186	0.0140108	1.89924	TRUE	Prolif_Lym
KCNH5	0.9888	0.0112	4.48058	1.73767e-05	7.05957e-05	0	0.25	-8.09354	-8.55868	6.71625	-22.714	20.9642	0.0626263	0.131517	0.0161616	0.0654273	0.199774	0.651144	TRUE	Prolif_Lym
COLEC10	0.9888	0.0112	4.48058	4.97025e-06	8.09907e-05	0	0.25	-10.607	-11.4347	6.95896	-25.1161	19.125	0.0121212	0.104517	0.010101	0.0657941	0.029153	0.863828	TRUE	Prolif_Lym
ESRRB	0.9888	0.0112	4.48058	8.27945e-05	0.000920705	0	0.25	-9.31361	-10.0349	8.46417	-27.4481	24.8043	0.151515	0.74849	0.0161616	0.205786	0.649667	9.68608	TRUE	Prolif_Lym
DKK1	0.9888	0.0112	4.48058	5.82601e-07	4.56286e-06	0	0.25	-8.05823	-8.60742	5.70462	-22.5829	18.7879	0.0040404	0.00921093	0.0040404	0.00772621	0.016559	0.0457086	TRUE	Prolif_Lym
UACA	0.9888	0.0112	4.48058	2.05541e-05	0.00125294	0	0.25	-6.66306	-7.5478	3.56129	-13.6369	9.43598	0.0282828	0.751829	0.0121212	0.33436	0.052361	13.3359	TRUE	Prolif_Lym
TMTC1	0.9888	0.0112	4.48058	1.41513e-05	0.00081274	0	0.25	-6.99583	-7.29347	4.49903	-18.0218	11.5459	0.030303	0.526648	0.010101	0.178504	0.0833103	7.3299	TRUE	Prolif_Lym
C10orf90	0.9888	0.0112	4.48058	1.85205e-05	0.000110955	0	0.25	-9.89653	-10.8536	8.21115	-26.2141	24.5637	0.0747475	0.216222	0.0181818	0.0909486	0.180597	1.10129	TRUE	Prolif_Lym
DCN	0.9888	0.0112	4.48058	4.79337e-06	0.000107746	0	0.25	-5.98429	-6.57994	4.10527	-17.9995	10.9517	0.0141414	0.0697236	0.0121212	0.0405567	0.0978905	1.33264	TRUE	Prolif_Lym
CCDC60	0.9888	0.0112	4.48058	1.2069e-05	9.74438e-05	0	0.25	-11.8451	-13.4321	8.9393	-28.1617	25.1981	0.0121212	0.112956	0.00808081	0.0661638	0.021553	0.929095	TRUE	Prolif_Lym
TMEM215	0.9888	0.0112	4.48058	3.12943e-07	2.20559e-06	0	0.25	-8.74022	-9.24662	6.89213	-26.8522	20.8669	0.0020202	0.00444282	0.0020202	0.00377141	0.00134662	0.0198758	TRUE	Prolif_Lym
KLHL29	0.9888	0.0112	4.48058	2.01302e-05	0.000512683	0	0.25	-9.0675	-9.56271	6.08632	-21.4619	16.4616	0.10101	0.615353	0.0121212	0.189088	0.118168	5.37273	TRUE	Prolif_Lym
CD5L	0.9888	0.0112	4.48058	3.70124e-06	1.61168e-05	0	0.25	-6.53151	-6.87525	4.87017	-20.5321	14.7098	0.0040404	0.0261389	0.0040404	0.0196232	0.0110778	0.156362	TRUE	Prolif_Lym
LOXHD1	0.9888	0.0112	4.48058	1.00927e-05	7.34106e-05	0	0.25	-8.62098	-9.25031	6.39266	-20.8389	19.9519	0.0505051	0.122368	0.0121212	0.0676605	0.109953	0.711779	TRUE	Prolif_Lym
CACNA1E	0.9888	0.0112	4.48058	3.41621e-05	0.000473553	0	0.25	-11.909	-12.8341	8.42632	-30.1815	24.1298	0.0464647	0.533961	0.00808081	0.164596	0.0951529	4.55494	TRUE	Prolif_Lym
DYNC1I1	0.9886	0.0114	4.46268	1.48728e-05	0.000133542	0	0.25	-9.58229	-10.2449	6.19015	-23.1879	17.8888	0.0484849	0.193875	0.0141414	0.0939776	0.120714	1.36486	TRUE	Prolif_Lym
TMEM178B	0.9886	0.0114	4.46268	2.80098e-05	0.000713937	0	0.25	-9.28879	-10.3215	6.31039	-22.8558	16.2828	0.119192	0.613266	0.0161616	0.212554	0.377149	7.38696	TRUE	Prolif_Lym
IMPG1	0.9886	0.0114	4.46268	8.96808e-06	5.73235e-05	0	0.25	-7.50608	-8.18504	6.14409	-21.225	18.2962	0.0767677	0.101012	0.010101	0.0595646	0.177635	0.52546	TRUE	Prolif_Lym
AKAP12	0.9886	0.0114	4.46268	1.12219e-05	0.00132427	0	0.25	-7.69445	-8.06078	4.87204	-21.0896	10.2105	0.0383838	0.656221	0.0141414	0.20257	0.168001	13.4985	TRUE	Prolif_Lym
CDH2	0.9886	0.0114	4.46268	1.47003e-05	0.000507306	0	0.25	-7.43241	-8.13526	5.16632	-19.6832	13.418	0.0343434	0.46625	0.0141414	0.183367	0.118883	4.96448	TRUE	Prolif_Lym
VWC2L	0.9886	0.0114	4.46268	9.75495e-06	5.31597e-05	0	0.25	-8.3301	-9.26158	6.96858	-22.8855	20.9733	0.0626263	0.0845394	0.0141414	0.0527908	0.0945686	0.537655	TRUE	Prolif_Lym
COL20A1	0.9886	0.0114	4.46268	3.26833e-06	2.4177e-05	0	0.25	-10.8131	-11.6021	8.59969	-31.8574	25.335	0.00606061	0.055076	0.0040404	0.0334162	0.00950215	0.240975	TRUE	Prolif_Lym
SCNN1G	0.9886	0.0114	4.46268	2.67607e-06	0.000323896	0	0.25	-9.77884	-10.319	6.42511	-25.5675	19.5525	0.00808081	0.209541	0.00606061	0.0809329	0.0209677	3.27058	TRUE	Prolif_Lym
PRR16	0.9886	0.0114	4.46268	1.1314e-05	8.21359e-05	0	0.25	-6.77168	-7.29317	5.21641	-20.8003	14.198	0.0565657	0.0917153	0.0121212	0.0533499	0.0967954	0.788929	TRUE	Prolif_Lym
ADAMTS16	0.9886	0.0114	4.46268	2.69492e-05	0.000626796	0	0.25	-9.61772	-10.4762	6.68561	-22.4218	19.4722	0.0444445	0.528977	0.0141414	0.211433	0.181603	6.50303	TRUE	Prolif_Lym
LMX1B	0.9886	0.0114	4.46268	8.9337e-06	5.88587e-05	0	0.25	-8.63301	-9.29172	7.03297	-26.5053	21.3424	0.0222222	0.115994	0.00808081	0.0545094	0.0612827	0.580694	TRUE	Prolif_Lym
HAND2	0.9886	0.0114	4.46268	6.12416e-07	3.41045e-06	0	0.25	-9.83167	-10.676	8.82203	-31.0133	26.0274	0	0.00659616	0	0.00559352	0	0.0313997	TRUE	Prolif_Lym
TCF21	0.9886	0.0114	4.46268	7.98547e-07	9.64497e-05	0	0.25	-7.65581	-8.23276	5.00625	-23.311	13.5528	0.0020202	0.0425557	0.0020202	0.0177241	0.0124167	0.659188	TRUE	Prolif_Lym
CHRNA4	0.9884	0.0116	4.44508	4.1848e-06	0.00013527	0	0.25	-9.45624	-9.95703	7.38475	-27.8873	24.1462	0.00606061	0.170604	0.0040404	0.0823261	0.00971271	1.44287	TRUE	Prolif_Lym
WDR64	0.9884	0.0116	4.44508	8.37832e-06	4.47007e-05	0	0.25	-7.91205	-8.57512	5.91193	-20.3404	17.8498	0.0545455	0.0682563	0.010101	0.0442246	0.0703836	0.444536	TRUE	Prolif_Lym
THBS2	0.9884	0.0116	4.44508	3.31777e-06	6.63821e-05	0	0.25	-9.34625	-10.0362	6.94565	-27.215	19.4271	0.010101	0.0623731	0.0040404	0.0371521	0.0497637	0.781932	TRUE	Prolif_Lym
SLCO2B1	0.9884	0.0116	4.44508	9.79742e-06	0.000191881	0	0.25	-6.78038	-7.1386	4.032	-17.72	10.5151	0.0424242	0.225343	0.010101	0.109211	0.0634788	2.04504	TRUE	Prolif_Lym
SERPINI2	0.9884	0.0116	4.44508	1.68754e-06	1.08421e-05	0	0.25	-7.81669	-8.72059	5.93982	-23.465	16.6993	0.0040404	0.0147688	0.0020202	0.0112906	0.00280993	0.108894	TRUE	Prolif_Lym
KCTD8	0.9884	0.0116	4.44508	1.55071e-05	0.000404503	0	0.25	-10.339	-11.6235	7.06825	-24.0778	20.3846	0.0242424	0.313089	0.010101	0.151622	0.0581962	4.18415	TRUE	Prolif_Lym
MXRA8	0.9884	0.0116	4.44508	2.4053e-06	5.31054e-05	0	0.25	-7.27127	-7.9574	4.81262	-20.2587	12.4043	0.00808081	0.0526742	0.0020202	0.031952	0.00561987	0.5189	TRUE	Prolif_Lym
GPC4	0.9884	0.0116	4.44508	8.36358e-06	0.000277846	0	0.25	-6.90397	-7.70867	4.45147	-16.1743	13.318	0.0222222	0.260474	0.010101	0.140193	0.0517026	2.89048	TRUE	Prolif_Lym
TLL1	0.9884	0.0116	4.44508	1.12484e-05	0.000305809	0	0.25	-10.8898	-11.6909	6.87432	-28.5055	19.8923	0.030303	0.245737	0.010101	0.116139	0.0660999	2.97512	TRUE	Prolif_Lym
NNMT	0.9884	0.0116	4.44508	7.66914e-06	0.00020014	0	0.25	-7.33397	-7.77412	4.4806	-18.2268	10.014	0.0222222	0.187874	0.010101	0.0968498	0.0502224	1.99935	TRUE	Prolif_Lym
F3	0.9884	0.0116	4.44508	1.91112e-06	4.8414e-05	0	0.25	-5.5816	-5.94884	3.53465	-15.5947	10.0259	0.0020202	0.0607994	0.0020202	0.0434969	0.00134662	0.532032	TRUE	Prolif_Lym
SLC28A1	0.9882	0.0118	4.42778	8.17723e-06	0.000673268	0	0.25	-9.2281	-9.8888	6.06532	-22.5319	15.615	0.020202	0.506283	0.010101	0.204561	0.0412955	7.09642	TRUE	Prolif_Lym
CYP26A1	0.9882	0.0118	4.42778	6.6357e-07	6.88811e-06	0	0.25	-8.45686	-8.76527	6.73699	-26.7846	21.5949	0	0.0138873	0	0.0113763	0	0.0621754	TRUE	Prolif_Lym
EPHA3	0.9882	0.0118	4.42778	2.07601e-05	8.26629e-05	0	0.25	-8.37913	-9.0795	6.84577	-22.8597	20.3037	0.0484849	0.137151	0.0141414	0.0710326	0.109435	0.812067	TRUE	Prolif_Lym
NTF3	0.9882	0.0118	4.42778	4.99569e-06	5.48623e-05	0	0.25	-9.38544	-9.95716	6.7496	-23.5849	19.9498	0.0444445	0.0942531	0.00808081	0.0485757	0.176783	0.5352	TRUE	Prolif_Lym
DMBT1	0.9882	0.0118	4.42778	3.8916e-06	2.23562e-05	0	0.25	-9.96956	-10.9707	8.77806	-29.9048	28.0202	0.0181818	0.0486159	0.00808081	0.0321649	0.0419161	0.21873	TRUE	Prolif_Lym
SCARA5	0.9882	0.0118	4.42778	7.03655e-06	5.78158e-05	0	0.25	-8.66988	-9.39847	7.18195	-24.7058	20.7016	0.0323232	0.117686	0.010101	0.0594374	0.0854673	0.540068	TRUE	Prolif_Lym
GZMK	0.9882	0.0118	4.42778	0.00229838	0.000479299	0	0.25	8.4804	8.70905	5.28058	-12.3926	22.9459	0.311111	0.0608498	0.127273	0.0276245	24.4612	3.97786	TRUE	Prolif_Lym
ENPP3	0.9882	0.0118	4.42778	9.32938e-06	0.000187283	0	0.25	-7.22466	-7.74739	5.16755	-19.1934	14.1484	0.0262626	0.228275	0.0141414	0.124835	0.0904889	2.00277	TRUE	Prolif_Lym
TRPM5	0.9882	0.0118	4.42778	3.89572e-06	3.02113e-05	0	0.25	-9.0447	-9.62758	6.78299	-24.2608	20.213	0.0383838	0.0574955	0.00808081	0.0347325	0.0764732	0.305912	TRUE	Prolif_Lym
SLC30A8	0.9882	0.0118	4.42778	9.33725e-06	0.000153824	0	0.25	-8.14083	-8.69115	5.65266	-20.6414	16.9273	0.040404	0.176706	0.00808081	0.0924661	0.0485829	1.6009	TRUE	Prolif_Lym
JPH3	0.9882	0.0118	4.42778	8.74548e-06	4.8843e-05	0	0.25	-7.63597	-8.54929	6.48243	-20.994	20.4281	0.0141414	0.101429	0.00808081	0.0559115	0.0391167	0.485276	TRUE	Prolif_Lym
RBM20	0.9882	0.0118	4.42778	2.8689e-05	0.000346359	0	0.25	-7.24066	-8.01687	5.98921	-19.5488	16.902	0.0646465	0.451941	0.020202	0.167285	0.195978	3.51532	TRUE	Prolif_Lym
HDC	0.9882	0.0118	4.42778	3.97056e-06	1.11188e-05	0	0.25	-7.1335	-7.52726	5.84868	-22.34	16.9628	0.00606061	0.0181349	0.00606061	0.0134676	0.028855	0.119465	TRUE	Prolif_Lym
PADI3	0.9882	0.0118	4.42778	2.35469e-06	1.42665e-05	0	0.25	-8.22594	-8.82248	6.72734	-24.43	21.2759	0.00606061	0.0326493	0.0020202	0.0202709	0.0042149	0.145109	TRUE	Prolif_Lym
IGFBP1	0.9882	0.0118	4.42778	6.74281e-07	1.07193e-05	0	0.25	-8.10568	-8.73941	5.832	-21.7288	16.8974	0	0.0163808	0	0.0133168	0	0.101372	TRUE	Prolif_Lym
RTN1	0.988	0.012	4.41078	1.54173e-05	0.000163073	0	0.25	-7.19639	-7.80364	4.90906	-18.1805	14.5873	0.0343434	0.167829	0.010101	0.0927264	0.0526042	1.60784	TRUE	Prolif_Lym
GALNTL5	0.988	0.012	4.41078	2.81935e-06	2.01918e-05	0	0.25	-9.24208	-9.83826	7.52769	-26.6394	21.6435	0.00808081	0.0403131	0.0040404	0.027796	0.0250034	0.202955	TRUE	Prolif_Lym
CRIP1	0.988	0.012	4.41078	0.0232237	0.00194943	0	0.25	8.6142	8.88686	5.4161	-10.4935	25.7475	4.12727	0.383278	0.719192	0.143015	224.634	16.7205	TRUE	Prolif_Lym
NPNT	0.988	0.012	4.41078	1.03966e-05	0.000447048	0	0.25	-7.68161	-8.58587	4.98073	-18.6983	12.0236	0.0464647	0.384771	0.00808081	0.180806	0.0952106	4.59774	TRUE	Prolif_Lym
XCL2	0.988	0.012	4.41078	0.00103482	0.000168195	0	0.25	9.7367	9.8233	5.75687	-13.2195	24.3999	0.262626	0.035279	0.111111	0.0173159	14.1035	1.92469	TRUE	Prolif_Lym
PSG4	0.988	0.012	4.41078	6.31638e-07	2.30231e-05	0	0.25	-8.6372	-9.21533	6.60271	-24.7333	18.0434	0.0181818	0.0187709	0.0040404	0.0129234	0.0125864	0.246808	TRUE	Prolif_Lym
DPYSL5	0.988	0.012	4.41078	5.01268e-06	4.33512e-05	0	0.25	-8.11534	-8.69061	6.60778	-23.2309	20.4413	0.010101	0.0879262	0.00808081	0.050883	0.0310726	0.424143	TRUE	Prolif_Lym
CD8A	0.988	0.012	4.41078	0.00330414	0.000266544	0	0.25	7.79894	8.27851	4.05871	-8.97692	18.7171	0.379798	0.0665584	0.179798	0.0463957	19.6757	2.29302	TRUE	Prolif_Lym
TEKT5	0.988	0.012	4.41078	4.1694e-06	3.18185e-05	0	0.25	-9.33663	-10.1248	7.23934	-25.2493	22.7048	0.0282828	0.0574481	0.010101	0.0373236	0.0457522	0.297882	TRUE	Prolif_Lym
GPR26	0.988	0.012	4.41078	2.03751e-06	1.06447e-05	0	0.25	-10.2169	-11.1333	8.70274	-29.3444	27.3869	0.010101	0.0202853	0.00606061	0.0139024	0.0356897	0.101544	TRUE	Prolif_Lym
ROS1	0.988	0.012	4.41078	6.72044e-06	4.10302e-05	0	0.25	-10.0689	-10.6657	7.01672	-26.2103	21.1431	0.0161616	0.0692413	0.010101	0.0438844	0.047184	0.401041	TRUE	Prolif_Lym
NSG2	0.988	0.012	4.41078	1.26554e-05	7.77331e-05	0	0.25	-9.26363	-10.0105	7.30649	-25.4977	23.6258	0.0343434	0.14351	0.00808081	0.0732748	0.160219	0.735847	TRUE	Prolif_Lym
P3H2	0.988	0.012	4.41078	3.41243e-05	0.00160277	0	0.25	-8.53606	-9.32128	5.13461	-19.094	15.7658	0.0646465	1.18154	0.0141414	0.345218	0.293049	16.1806	TRUE	Prolif_Lym
DNAH5	0.988	0.012	4.41078	1.36612e-05	0.000279325	0	0.25	-8.07876	-9.16664	5.45474	-20.0824	16.2463	0.0828283	0.235023	0.0121212	0.114873	0.143529	2.74855	TRUE	Prolif_Lym
HHIPL1	0.988	0.012	4.41078	3.35826e-06	3.03232e-05	0	0.25	-7.42236	-7.90629	5.76764	-20.7899	17.8457	0.00606061	0.0562029	0.0040404	0.0361641	0.0147975	0.281514	TRUE	Prolif_Lym
LIX1	0.988	0.012	4.41078	3.53644e-06	5.0502e-05	0	0.25	-6.86585	-7.31292	4.90087	-19.9207	14.9321	0.0222222	0.0785082	0.0121212	0.0514953	0.0549379	0.522487	TRUE	Prolif_Lym
SPDEF	0.988	0.012	4.41078	1.77909e-06	1.33189e-05	0	0.25	-9.38405	-10.2255	6.88407	-26.7703	20.4967	0.0040404	0.0286325	0.0020202	0.0193924	0.0117454	0.124546	TRUE	Prolif_Lym
PDE3A	0.988	0.012	4.41078	2.00555e-05	0.000548437	0	0.25	-7.45902	-8.26064	5.6306	-19.7408	15.3799	0.0868687	0.489086	0.0181818	0.187905	0.372151	5.425	TRUE	Prolif_Lym
CPA4	0.988	0.012	4.41078	1.90575e-06	1.30135e-05	0	0.25	-10.5429	-11.6441	8.17243	-28.789	23.2307	0.00606061	0.0260798	0.0040404	0.0174964	0.00950215	0.129179	TRUE	Prolif_Lym
SLCO5A1	0.9878	0.0122	4.39404	7.95845e-06	6.05853e-05	0	0.25	-7.69053	-8.32355	5.57817	-20.7601	16.0986	0.0363636	0.102541	0.00808081	0.0597007	0.0945391	0.606595	TRUE	Prolif_Lym
LTF	0.9878	0.0122	4.39404	1.29286e-05	0.000148502	0	0.25	-7.08807	-7.43757	5.37367	-20.3847	15.747	0.0343434	0.15539	0.0121212	0.0783151	0.204698	1.77264	TRUE	Prolif_Lym
NPHS1	0.9878	0.0122	4.39404	5.06616e-06	0.000124107	0	0.25	-9.0235	-9.76188	6.21419	-26.4501	18.7835	0.0222222	0.129285	0.0141414	0.0563256	0.0494612	1.37986	TRUE	Prolif_Lym
ERG	0.9878	0.0122	4.39404	1.14308e-05	0.000344313	0	0.25	-6.86321	-6.77334	4.91713	-19.0999	12.4144	0.0262626	0.265205	0.010101	0.112196	0.0530543	3.15733	TRUE	Prolif_Lym
COL19A1	0.9878	0.0122	4.39404	1.89835e-05	0.000268512	0	0.25	-6.77087	-7.20343	4.70391	-17.1267	13.0292	0.0888889	0.323931	0.0121212	0.142476	0.140216	2.65404	TRUE	Prolif_Lym
SVEP1	0.9878	0.0122	4.39404	7.17469e-06	0.000134374	0	0.25	-7.71716	-8.1178	5.29685	-20.1446	13.6557	0.0464647	0.155426	0.00808081	0.0797438	0.0691507	1.52812	TRUE	Prolif_Lym
NWD2	0.9878	0.0122	4.39404	9.71455e-06	6.47731e-05	0	0.25	-11.7214	-12.7133	8.9539	-30.968	27.7331	0.0767677	0.130644	0.010101	0.070583	0.0701071	0.638448	TRUE	Prolif_Lym
EFCAB6	0.9878	0.0122	4.39404	2.14099e-05	0.000488148	0	0.25	-8.90795	-9.8554	6.0227	-19.5348	17.5264	0.0363636	0.367543	0.010101	0.20344	0.0611947	4.96176	TRUE	Prolif_Lym
XCL1	0.9878	0.0122	4.39404	0.000621026	0.000110679	0	0.25	7.14923	7.52524	4.66192	-8.64936	20.3607	0.115152	0.0240331	0.0545455	0.0118348	5.36746	1.05771	TRUE	Prolif_Lym
FGB	0.9878	0.0122	4.39404	4.90973e-07	1.83744e-05	0	0.25	-7.737	-8.18232	5.5943	-23.3805	15.7122	0	0.0115477	0	0.00897151	0	0.155327	TRUE	Prolif_Lym
RFPL4B	0.9878	0.0122	4.39404	1.83526e-07	1.4087e-06	0	0.25	-9.24384	-10.1515	7.28712	-25.8933	20.1622	0	0.00259117	0	0.00227468	0	0.0121181	TRUE	Prolif_Lym
CACNA1S	0.9878	0.0122	4.39404	8.24615e-06	5.36875e-05	0	0.25	-10.8202	-11.6225	8.15944	-29.3314	24.6493	0.0363636	0.108463	0.010101	0.0616352	0.161416	0.511579	TRUE	Prolif_Lym
SOX2	0.9878	0.0122	4.39404	7.27777e-07	7.74829e-06	0	0.25	-7.35021	-7.6523	6.00733	-23.8019	18.5784	0.0040404	0.0148753	0.0040404	0.0127133	0.0110778	0.0742296	TRUE	Prolif_Lym
GPR78	0.9878	0.0122	4.39404	4.05521e-06	3.16107e-05	0	0.25	-9.37787	-9.92285	7.0911	-26.4085	20.417	0.010101	0.0724092	0.0040404	0.0423936	0.0328999	0.313442	TRUE	Prolif_Lym
GDAP1L1	0.9876	0.0124	4.37758	3.48821e-06	2.71703e-05	0	0.25	-8.03412	-8.99999	6.37046	-19.7084	18.1724	0.020202	0.0301942	0.0020202	0.0228769	0.121043	0.29003	TRUE	Prolif_Lym
TRIM55	0.9876	0.0124	4.37758	5.0905e-06	9.88234e-05	0	0.25	-7.27208	-8.18683	5.07456	-18.5629	14.1651	0.0141414	0.106469	0.00606061	0.0735735	0.0595278	1.04576	TRUE	Prolif_Lym
OR1D2	0.9876	0.0124	4.37758	5.39577e-07	3.30403e-06	0	0.25	-9.93954	-10.6668	7.22169	-26.525	21.5635	0.0020202	0.00591881	0.0020202	0.00456119	0.00134662	0.0311741	TRUE	Prolif_Lym
AKR1B10	0.9876	0.0124	4.37758	5.77944e-07	1.10747e-05	0	0.25	-8.6648	-9.31034	6.31955	-25.4859	17.4054	0.00606061	0.0193801	0.0020202	0.0156743	0.0042149	0.116706	TRUE	Prolif_Lym
SHC3	0.9876	0.0124	4.37758	8.10831e-06	0.00013545	0	0.25	-8.39334	-9.13987	6.84662	-21.9917	19.1707	0.0383838	0.199581	0.0161616	0.0996332	0.0935692	1.3437	TRUE	Prolif_Lym
UNC5A	0.9876	0.0124	4.37758	6.96287e-06	3.22598e-05	0	0.25	-8.95759	-9.48407	7.63491	-26.2936	24.144	0.0565657	0.0686645	0.00606061	0.0402579	0.0473736	0.306551	TRUE	Prolif_Lym
LRRC38	0.9876	0.0124	4.37758	2.02766e-06	1.42042e-05	0	0.25	-7.28507	-7.8018	5.71237	-19.4278	17.2545	0.0161616	0.0256865	0.0040404	0.0165143	0.0971202	0.140433	TRUE	Prolif_Lym
DPYSL3	0.9876	0.0124	4.37758	7.82585e-06	0.000102923	0	0.25	-7.09216	-7.51085	5.15736	-19.4343	13.6423	0.0383838	0.120741	0.0121212	0.0671074	0.122159	1.0115	TRUE	Prolif_Lym
GP2	0.9876	0.0124	4.37758	2.73418e-05	0.000407784	0	0.25	-8.56552	-8.92468	7.75402	-29.0829	24.7446	0.0262626	0.220588	0.00808081	0.0821457	0.107493	4.06038	TRUE	Prolif_Lym
PCSK9	0.9876	0.0124	4.37758	3.02049e-06	2.73934e-05	0	0.25	-8.12531	-8.49999	6.76862	-23.264	20.0337	0.0040404	0.0570341	0.0040404	0.033496	0.00815553	0.269596	TRUE	Prolif_Lym
CCDC33	0.9876	0.0124	4.37758	1.07688e-05	0.000120771	0	0.25	-8.91378	-9.53199	7.38809	-27.2782	21.8699	0.0545455	0.277448	0.010101	0.0992102	0.106907	1.24596	TRUE	Prolif_Lym
IGF1	0.9876	0.0124	4.37758	5.46649e-06	5.20932e-05	0	0.25	-6.94389	-7.36701	4.28339	-17.8136	11.8587	0.00808081	0.0645678	0.0020202	0.0421037	0.00538649	0.550077	TRUE	Prolif_Lym
CLDN14	0.9876	0.0124	4.37758	1.9599e-05	0.000213165	0	0.25	-8.29716	-8.87425	5.84523	-20.8858	19.9592	0.0888889	0.258616	0.0141414	0.110418	0.118907	2.13119	TRUE	Prolif_Lym
GNLY	0.9876	0.0124	4.37758	0.039154	0.00392272	0	0.25	11.1135	11.2416	6.02071	-15.4016	27.5755	5.30909	0.467185	0.711111	0.0803828	543.445	38.1621	TRUE	Prolif_Lym
RHEX	0.9874	0.0126	4.36138	9.78302e-06	0.00135875	0	0.25	-7.66319	-8.11109	5.39132	-21.655	15.0987	0.00808081	0.678951	0.0040404	0.173301	0.187184	12.6694	TRUE	Prolif_Lym
ADAMTS9	0.9874	0.0126	4.36138	3.02298e-05	0.00126604	0	0.25	-8.73034	-9.92179	5.8904	-19.2903	14.8065	0.0787879	1.04801	0.0161616	0.312693	0.141171	12.7438	TRUE	Prolif_Lym
SPINK5	0.9874	0.0126	4.36138	6.65582e-06	5.33382e-05	0	0.25	-8.36698	-9.19409	5.99923	-20.5466	20.0941	0.00808081	0.0518193	0.0040404	0.0363741	0.0108488	0.56996	TRUE	Prolif_Lym
IL7R	0.9874	0.0126	4.36138	0.0129393	0.00137483	0	0.25	7.93408	8.14595	5.06063	-11.6724	23.4145	1.18182	0.257182	0.460606	0.0770077	157.658	10.4868	TRUE	Prolif_Lym
NALCN	0.9874	0.0126	4.36138	1.63627e-05	9.0167e-05	0	0.25	-8.62507	-9.36478	6.63165	-22.1878	19.8402	0.030303	0.149084	0.010101	0.0759014	0.145164	0.951756	TRUE	Prolif_Lym
PCYT1B	0.9874	0.0126	4.36138	2.8234e-06	2.19569e-05	0	0.25	-7.69321	-8.31585	6.17241	-21.3413	19.2891	0.0141414	0.0366542	0.00606061	0.0267341	0.031	0.229589	TRUE	Prolif_Lym
ADAM2	0.9874	0.0126	4.36138	4.07151e-06	1.51284e-05	0	0.25	-8.87168	-9.51524	7.76545	-25.3296	24.3666	0.0121212	0.026982	0.0040404	0.0194338	0.0138337	0.146757	TRUE	Prolif_Lym
TRPC4	0.9874	0.0126	4.36138	1.14491e-05	7.93126e-05	0	0.25	-6.93454	-7.79052	5.39083	-20.4739	15.2962	0.030303	0.11282	0.0121212	0.0609253	0.0600056	0.765912	TRUE	Prolif_Lym
SYNDIG1	0.9874	0.0126	4.36138	1.99855e-05	0.000392557	0	0.25	-9.32165	-10.2066	6.33409	-22.3723	18.8122	0.0767677	0.273828	0.010101	0.136232	0.154432	3.80506	TRUE	Prolif_Lym
COL11A1	0.9874	0.0126	4.36138	1.17863e-05	4.18271e-05	0	0.25	-9.34269	-10.2905	7.33865	-24.0918	22.8591	0.010101	0.0744353	0.00808081	0.0471175	0.0269204	0.410333	TRUE	Prolif_Lym
TNFSF18	0.9874	0.0126	4.36138	9.28345e-07	7.9528e-06	0	0.25	-8.34544	-8.87233	7.08776	-26.8527	19.1506	0.0040404	0.0161176	0.0020202	0.0134262	0.00269324	0.0797424	TRUE	Prolif_Lym
BHMG1	0.9874	0.0126	4.36138	2.4769e-06	2.15492e-05	0	0.25	-9.49134	-10.3812	7.22001	-25.9933	22.0177	0.0141414	0.044966	0.00606061	0.0257373	0.0196036	0.215317	TRUE	Prolif_Lym
ZAN	0.9874	0.0126	4.36138	3.32084e-06	2.55879e-05	0	0.25	-8.019	-8.88712	6.16368	-20.5787	17.7094	0.0040404	0.0457941	0.0040404	0.0293637	0.00815553	0.275617	TRUE	Prolif_Lym
CLC	0.9874	0.0126	4.36138	7.81547e-07	2.69064e-06	0	0.25	-7.28905	-7.68554	7.51409	-27.6795	18.7259	0	0.00432746	0	0.00315024	0	0.0320579	TRUE	Prolif_Lym
PDK4	0.9872	0.0128	4.34543	2.65462e-05	0.00137959	0	0.25	-5.4435	-5.82123	2.90944	-14.621	6.19001	0.0444445	0.678695	0.0161616	0.281809	0.216487	13.131	TRUE	Prolif_Lym
CLEC1A	0.9872	0.0128	4.34543	2.84663e-06	8.97612e-05	0	0.25	-7.0713	-7.46372	4.81029	-20.5898	13.7687	0.0040404	0.0711875	0.0020202	0.046449	0.00269324	0.831684	TRUE	Prolif_Lym
AHNAK2	0.9872	0.0128	4.34543	6.54999e-06	7.96897e-05	0	0.25	-8.0256	-8.71465	5.89896	-21.9632	17.2848	0.030303	0.160232	0.010101	0.0727601	0.0624041	0.845093	TRUE	Prolif_Lym
CCL3	0.9872	0.0128	4.34543	0.00422569	0.00133302	0	0.25	8.42048	8.62805	6.05389	-16.7648	25.7696	1.09495	0.395136	0.187879	0.052007	32.9525	15.5568	TRUE	Prolif_Lym
CFAP74	0.9872	0.0128	4.34543	5.96029e-06	8.02652e-05	0	0.25	-6.93677	-7.51681	5.28497	-18.3221	18.3824	0.0181818	0.161459	0.0121212	0.0711924	0.106953	0.780843	TRUE	Prolif_Lym
PALD1	0.9872	0.0128	4.34543	1.22173e-05	0.00016964	0	0.25	-6.56738	-6.92542	4.89819	-19.6414	14.1801	0.0484849	0.192607	0.0141414	0.0933978	0.142753	1.72745	TRUE	Prolif_Lym
MMP1	0.987	0.013	4.32972	6.97713e-07	3.91712e-06	0	0.25	-9.15842	-10.3808	7.63127	-25.8173	23.9195	0.0020202	0.00744211	0.0020202	0.00615849	0.00134662	0.039533	TRUE	Prolif_Lym
PENK	0.987	0.013	4.32972	6.83236e-07	4.23109e-06	0	0.25	-10.8959	-11.4365	8.65049	-33.5142	25.547	0	0.00773495	0	0.00634484	0	0.0377003	TRUE	Prolif_Lym
NXN	0.987	0.013	4.32972	1.60699e-05	0.000394322	0	0.25	-8.2327	-9.06708	5.29551	-18.4662	13.2332	0.0424242	0.416524	0.00808081	0.159272	0.0919336	4.19964	TRUE	Prolif_Lym
OIT3	0.987	0.013	4.32972	1.40248e-06	1.26269e-05	0	0.25	-8.34202	-9.08648	5.43147	-19.5617	16.1598	0.00606061	0.0202291	0.00606061	0.0148874	0.00862427	0.121603	TRUE	Prolif_Lym
EVC	0.987	0.013	4.32972	2.10393e-05	0.000692635	0	0.25	-8.71509	-9.73161	5.75401	-19.641	15.9197	0.0464646	0.630256	0.0161616	0.251957	0.178279	7.21218	TRUE	Prolif_Lym
GRIN3B	0.987	0.013	4.32972	2.45047e-06	2.38875e-05	0	0.25	-6.6009	-7.10831	4.82381	-17.2148	14.2375	0.010101	0.0484355	0.0040404	0.0302718	0.0068498	0.250564	TRUE	Prolif_Lym
DIO2	0.987	0.013	4.32972	7.26432e-06	8.16419e-05	0	0.25	-8.35213	-9.31403	5.82952	-20.0835	17.2728	0.0545455	0.107785	0.020202	0.0624456	0.315581	0.811248	TRUE	Prolif_Lym
FLNC	0.987	0.013	4.32972	4.41923e-06	4.33446e-05	0	0.25	-7.41293	-7.93901	5.64987	-21.5023	15.9681	0.0424242	0.0876008	0.0141414	0.0517408	0.137964	0.451109	TRUE	Prolif_Lym
MMP8	0.987	0.013	4.32972	8.23949e-07	3.31779e-06	0	0.25	-10.5155	-11.4842	8.87264	-33.1876	28.8712	0.0020202	0.00663462	0.0020202	0.00536279	0.00134662	0.031636	TRUE	Prolif_Lym
ITGB8	0.987	0.013	4.32972	2.07664e-05	0.00150858	0	0.25	-8.29627	-9.38862	5.07024	-19.8447	14.3865	0.0727273	0.851746	0.0161616	0.274615	0.231854	15.4649	TRUE	Prolif_Lym
SLC17A1	0.987	0.013	4.32972	4.34831e-06	0.001496	0	0.25	-8.58518	-9.05512	5.85553	-22.593	14.9133	0.010101	0.735013	0.0040404	0.209359	0.0404946	15.0884	TRUE	Prolif_Lym
PLPPR1	0.987	0.013	4.32972	2.75657e-05	0.000773129	0	0.25	-8.73029	-9.59971	5.91546	-20.7732	17.9398	0.0585859	0.595311	0.020202	0.237306	0.411223	8.31517	TRUE	Prolif_Lym
SRRM4	0.987	0.013	4.32972	1.04248e-05	9.78927e-05	0	0.25	-7.99593	-8.51532	6.96351	-24.3691	22.3659	0.0464646	0.123477	0.00808081	0.0632177	0.101134	0.961008	TRUE	Prolif_Lym
GPR171	0.987	0.013	4.32972	0.00204595	0.000228986	0	0.25	8.01939	8.53491	4.30801	-10.3332	18.0873	0.208081	0.035335	0.155556	0.0254474	23.0152	2.02214	TRUE	Prolif_Lym
KIF1A	0.9868	0.0132	4.31425	1.15891e-05	4.96648e-05	0	0.25	-6.73167	-7.1179	5.74366	-20.2091	18.3664	0.0808081	0.105632	0.0121212	0.0503357	0.136477	0.470813	TRUE	Prolif_Lym
MEGF10	0.9868	0.0132	4.31425	8.7912e-06	4.09698e-05	0	0.25	-7.30747	-7.68337	5.99813	-22.6154	18.9188	0.0646465	0.080428	0.010101	0.0474872	0.130305	0.38093	TRUE	Prolif_Lym
SLC25A48	0.9868	0.0132	4.31425	2.5013e-05	0.000613493	0	0.25	-9.01129	-9.99371	6.70234	-22.5188	19.1963	0.177778	0.768335	0.0121212	0.212722	0.255295	6.33963	TRUE	Prolif_Lym
SMAD6	0.9868	0.0132	4.31425	1.67399e-05	0.000353482	0	0.25	-6.28999	-6.99557	4.0331	-14.2759	11.8948	0.0929293	0.551858	0.0161616	0.178398	0.127689	3.72842	TRUE	Prolif_Lym
DIPK1B	0.9868	0.0132	4.31425	4.94552e-06	8.47666e-05	0	0.25	-5.58557	-6.09094	3.94152	-15.2629	11.7494	0.040404	0.0991424	0.00808081	0.0619398	0.0573844	0.882239	TRUE	Prolif_Lym
ITGB6	0.9868	0.0132	4.31425	1.34495e-05	0.000390336	0	0.25	-8.44755	-9.25814	6.03477	-22.0347	16.7958	0.0606061	0.290659	0.0141414	0.13333	0.152205	4.06851	TRUE	Prolif_Lym
BSPH1	0.9868	0.0132	4.31425	7.30802e-07	5.48476e-06	0	0.25	-8.28899	-8.8924	6.51757	-22.6063	19.4721	0.0020202	0.00979071	0.0020202	0.00740083	0.00701947	0.0594589	TRUE	Prolif_Lym
SCTR	0.9868	0.0132	4.31425	1.95118e-05	0.000351334	0	0.25	-8.61069	-9.12839	5.99483	-21.85	18.8649	0.0646465	0.466745	0.00808081	0.15947	0.0711612	3.81232	TRUE	Prolif_Lym
XDH	0.9868	0.0132	4.31425	4.67097e-06	3.4172e-05	0	0.25	-7.34404	-8.17729	6.4261	-20.3468	18.4	0.0040404	0.0575221	0.0020202	0.0372645	0.00269324	0.361899	TRUE	Prolif_Lym
SH3RF3	0.9868	0.0132	4.31425	3.32778e-05	0.000821564	0	0.25	-7.61514	-8.08524	5.73743	-20.1457	14.4598	0.0989899	0.761031	0.020202	0.198663	0.327357	7.49655	TRUE	Prolif_Lym
FOXN1	0.9868	0.0132	4.31425	4.17858e-06	3.70129e-05	0	0.25	-9.01232	-9.58886	7.72756	-27.7551	23.9884	0.0707071	0.0878227	0.00808081	0.046446	0.0740695	0.369427	TRUE	Prolif_Lym
LAMA3	0.9866	0.0134	4.29901	2.59838e-05	0.000457673	0	0.25	-6.99589	-7.61643	6.0567	-22.7248	17.0135	0.0545455	0.377088	0.010101	0.131529	0.131888	4.56897	TRUE	Prolif_Lym
TYROBP	0.9866	0.0134	4.29901	0.00195438	0.00141442	0	0.25	6.89452	6.92697	5.711	-14.515	25.4011	0.311111	0.386203	0.143434	0.0886946	14.4559	13.8635	TRUE	Prolif_Lym
KIF17	0.9866	0.0134	4.29901	4.6839e-06	7.01361e-05	0	0.25	-6.32139	-6.55924	4.34166	-17.1292	13.2479	0.0141414	0.132353	0.00808081	0.0704174	0.0311669	0.739338	TRUE	Prolif_Lym
FLRT2	0.9866	0.0134	4.29901	5.86439e-06	0.000121563	0	0.25	-7.22262	-7.53502	4.75634	-19.7427	11.4548	0.0020202	0.117798	0.0020202	0.0640725	0.0121043	1.18554	TRUE	Prolif_Lym
PAK5	0.9866	0.0134	4.29901	1.51492e-05	0.000108037	0	0.25	-8.11299	-8.81736	5.83858	-21.0297	18.1798	0.0282828	0.164373	0.010101	0.0874967	0.122234	1.14132	TRUE	Prolif_Lym
PDGFRA	0.9866	0.0134	4.29901	4.45841e-06	0.000149252	0	0.25	-6.86284	-7.04424	4.62609	-20.6871	12.735	0.0222222	0.159128	0.00808081	0.0831987	0.0408675	1.48827	TRUE	Prolif_Lym
LRP2	0.9866	0.0134	4.29901	2.74877e-05	0.00283	0	0.25	-7.87333	-8.44716	5.64174	-20.6207	14.4794	0.0383838	1.68566	0.010101	0.31516	0.0884189	30.0415	TRUE	Prolif_Lym
SLC27A6	0.9866	0.0134	4.29901	2.45685e-05	9.71277e-05	0	0.25	-7.66879	-8.13919	6.03632	-20.0513	18.8322	0.0727273	0.190732	0.0141414	0.0840388	0.178188	0.931854	TRUE	Prolif_Lym
CCDC187	0.9866	0.0134	4.29901	7.60316e-06	6.1141e-05	0	0.25	-8.75621	-9.32618	7.05891	-24.7524	20.4952	0.0121212	0.130881	0.00808081	0.0627592	0.0330617	0.607583	TRUE	Prolif_Lym
PTH2R	0.9866	0.0134	4.29901	0.000148238	0.00683425	0	0.25	-9.5447	-10.9264	7.2983	-23.1388	21.0095	0.2	3.25202	0.0222222	0.459281	1.60752	68.2364	TRUE	Prolif_Lym
LRP3	0.9866	0.0134	4.29901	9.8037e-06	9.84624e-05	0	0.25	-6.90791	-7.36617	5.35364	-19.5001	16.8888	0.0323232	0.193169	0.0121212	0.0951667	0.0581392	1.01839	TRUE	Prolif_Lym
PPP2R2C	0.9866	0.0134	4.29901	1.85483e-05	9.33184e-05	0	0.25	-7.51784	-8.2751	7.00895	-22.2755	21.5392	0.0585859	0.198838	0.0181818	0.0825628	0.161203	0.925793	TRUE	Prolif_Lym
ANOS1	0.9866	0.0134	4.29901	5.51736e-06	4.56551e-05	0	0.25	-7.13127	-7.67892	4.61344	-18.2533	14.6507	0.00808081	0.0613703	0.00606061	0.0407637	0.022214	0.439189	TRUE	Prolif_Lym
EPHA10	0.9866	0.0134	4.29901	2.90067e-06	2.09573e-05	0	0.25	-7.55754	-8.1282	5.59222	-19.3265	17.9295	0.020202	0.041029	0.0020202	0.0261396	0.0134662	0.211589	TRUE	Prolif_Lym
DDN	0.9866	0.0134	4.29901	2.54255e-06	3.81894e-05	0	0.25	-7.0339	-7.42049	5.15042	-20.6281	14.8751	0.00808081	0.0480243	0.00808081	0.0346644	0.0799529	0.362645	TRUE	Prolif_Lym
LMOD1	0.9864	0.0136	4.28399	5.00697e-06	9.60793e-05	0	0.25	-7.97728	-8.46967	6.45099	-24.4219	16.7634	0.0161616	0.0988615	0.00808081	0.0552992	0.0335646	1.00838	TRUE	Prolif_Lym
HOXC13	0.9864	0.0136	4.28399	8.2928e-07	7.6421e-06	0	0.25	-9.09127	-9.71343	8.37161	-30.0558	24.5634	0	0.0167742	0	0.0132458	0	0.0716771	TRUE	Prolif_Lym
RHOBTB1	0.9864	0.0136	4.28399	1.32495e-05	0.000884148	0	0.25	-7.06759	-7.75976	4.44523	-16.9732	10.6308	0.0565657	0.648397	0.0121212	0.232588	0.151342	9.16554	TRUE	Prolif_Lym
GTF2A1L	0.9864	0.0136	4.28399	4.67883e-06	2.15079e-05	0	0.25	-10.5387	-11.3342	9.04793	-33.2056	28.6774	0.00808081	0.0473263	0.0040404	0.0308398	0.0224634	0.200972	TRUE	Prolif_Lym
HYDIN	0.9864	0.0136	4.28399	9.83164e-06	0.000283661	0	0.25	-8.12695	-8.97215	5.20986	-18.8138	14.9687	0.040404	0.182754	0.0141414	0.125089	0.104792	2.94996	TRUE	Prolif_Lym
LYVE1	0.9864	0.0136	4.28399	4.13769e-06	5.09162e-05	0	0.25	-5.96017	-6.22946	3.9257	-17.5431	11.7862	0.020202	0.067641	0.00808081	0.0387671	0.0321869	0.536226	TRUE	Prolif_Lym
DACH1	0.9864	0.0136	4.28399	4.83763e-05	0.0012413	0	0.25	-7.9111	-8.67879	5.72574	-19.9845	16.1644	0.0969697	0.81986	0.0161616	0.259056	0.155193	12.8361	TRUE	Prolif_Lym
ANO4	0.9864	0.0136	4.28399	2.02159e-05	0.000133142	0	0.25	-8.80638	-9.72844	6.47882	-22.676	20.8541	0.0444445	0.209651	0.0141414	0.0913391	0.120054	1.26791	TRUE	Prolif_Lym
PTCHD4	0.9864	0.0136	4.28399	9.50978e-06	0.000121025	0	0.25	-8.45937	-9.48909	6.35604	-23.0881	17.6326	0.0565657	0.12886	0.00606061	0.0684858	0.140087	1.29341	TRUE	Prolif_Lym
CALML6	0.9864	0.0136	4.28399	7.8559e-07	1.08444e-05	0	0.25	-7.91588	-8.4558	5.93461	-21.893	16.2203	0.00606061	0.0211727	0.0040404	0.0127636	0.0124245	0.104012	TRUE	Prolif_Lym
GALNT15	0.9864	0.0136	4.28399	3.54609e-06	0.000129443	0	0.25	-7.77355	-8.52933	5.33249	-21.9852	13.8393	0.0020202	0.103712	0.0020202	0.0617653	0.00134662	1.32549	TRUE	Prolif_Lym
CLIC3	0.9864	0.0136	4.28399	0.0013522	0.000226708	0	0.25	7.29332	7.13134	4.71285	-11.1911	21.4866	0.157576	0.0569128	0.10303	0.0375041	9.18396	2.54674	TRUE	Prolif_Lym
FMN2	0.9864	0.0136	4.28399	2.07641e-05	0.000157006	0	0.25	-8.34922	-8.74977	6.12353	-23.7581	18.1346	0.0969697	0.234558	0.0161616	0.0913923	0.396971	1.59354	TRUE	Prolif_Lym
CPXM2	0.9864	0.0136	4.28399	1.46985e-05	0.000222765	0	0.25	-8.55994	-9.29306	6.27304	-21.1277	16.6125	0.0262626	0.261333	0.010101	0.11891	0.0533411	2.4235	TRUE	Prolif_Lym
MYO18B	0.9864	0.0136	4.28399	1.47104e-05	7.4804e-05	0	0.25	-7.4038	-8.14713	6.71912	-20.9499	19.6066	0.0040404	0.154771	0.0040404	0.0673381	0.00275159	0.759587	TRUE	Prolif_Lym
SLC9A4	0.9864	0.0136	4.28399	4.2259e-06	0.000137747	0	0.25	-9.35448	-9.90176	6.95007	-25.6484	19.932	0.0161616	0.128502	0.00808081	0.0745585	0.0357383	1.33791	TRUE	Prolif_Lym
PDLIM3	0.9862	0.0138	4.26919	2.85852e-06	8.90728e-05	0	0.25	-7.5152	-8.08409	4.85784	-19.2139	12.5258	0.0484849	0.0852286	0.00606061	0.0540154	0.0440684	0.895043	TRUE	Prolif_Lym
FAM20A	0.9862	0.0138	4.26919	6.17776e-06	0.000213364	0	0.25	-6.39363	-6.84849	3.97892	-16.7294	9.96287	0.0323232	0.218969	0.0141414	0.111956	0.214221	2.43286	TRUE	Prolif_Lym
EBF1	0.9862	0.0138	4.26919	2.56242e-05	0.000713379	0	0.25	-7.35131	-7.50963	5.26911	-20.5508	13.5985	0.0848485	0.508457	0.0141414	0.155583	0.157991	6.4393	TRUE	Prolif_Lym
USP6	0.9862	0.0138	4.26919	3.22618e-06	2.40211e-05	0	0.25	-6.03391	-6.58841	4.84684	-15.9095	13.7148	0.010101	0.0398399	0.0020202	0.0260538	0.00702484	0.256718	TRUE	Prolif_Lym
ABCA8	0.9862	0.0138	4.26919	3.50987e-06	7.84419e-05	0	0.25	-6.97914	-7.59769	5.22293	-19.7059	13.7417	0.00606061	0.0731427	0.0040404	0.0495193	0.00950215	0.766561	TRUE	Prolif_Lym
C4BPA	0.9862	0.0138	4.26919	1.92301e-06	9.20365e-06	0	0.25	-7.02678	-7.805	6.27387	-18.8984	18.6484	0.0020202	0.0164075	0.0020202	0.0123466	0.00973122	0.0905626	TRUE	Prolif_Lym
MYRIP	0.9862	0.0138	4.26919	2.41867e-05	0.000460417	0	0.25	-8.80408	-9.80197	5.96778	-20.2791	16.2796	0.0525253	0.449291	0.020202	0.177999	0.243337	4.47135	TRUE	Prolif_Lym
DNAH10	0.9862	0.0138	4.26919	1.11477e-05	7.51442e-05	0	0.25	-5.52229	-6.07946	4.31696	-15.6226	14.1084	0.040404	0.132167	0.00808081	0.0724229	0.0525396	0.803349	TRUE	Prolif_Lym
SNAP25	0.9862	0.0138	4.26919	5.92668e-06	6.8504e-05	0	0.25	-6.91799	-7.52986	5.30516	-19.299	15.0573	0.0181818	0.0839744	0.010101	0.0516757	0.0630708	0.674616	TRUE	Prolif_Lym
ANKRD30A	0.9862	0.0138	4.26919	1.1919e-05	5.46169e-05	0	0.25	-7.20212	-7.82019	5.46024	-19.2995	16.4632	0.0343434	0.080005	0.010101	0.0475937	0.0534182	0.502756	TRUE	Prolif_Lym
SPARCL1	0.9862	0.0138	4.26919	6.8049e-06	0.000431391	0	0.25	-6.77649	-7.19865	4.14122	-18.9282	9.54751	0.00808081	0.287143	0.0040404	0.113272	0.0696979	4.58685	TRUE	Prolif_Lym
SCIN	0.9862	0.0138	4.26919	1.55532e-05	0.000859429	0	0.25	-6.68452	-7.26446	4.32606	-16.8714	11.3765	0.0888889	0.499801	0.0121212	0.219969	0.186077	8.36367	TRUE	Prolif_Lym
VWA5B1	0.9862	0.0138	4.26919	5.17528e-06	0.000128765	0	0.25	-8.69413	-9.24219	6.69806	-24.2502	18.9572	0.0444445	0.124619	0.010101	0.0632118	0.102759	1.30382	TRUE	Prolif_Lym
TSPAN8	0.9862	0.0138	4.26919	2.24071e-05	0.000185757	0	0.25	-6.81893	-7.42174	5.62703	-19.7242	17.5752	0.0969697	0.268716	0.0161616	0.112938	0.221496	1.83916	TRUE	Prolif_Lym
ARHGAP28	0.9862	0.0138	4.26919	8.53193e-06	0.000255117	0	0.25	-7.47001	-8.38747	4.73754	-18.2628	12.5299	0.0363636	0.275068	0.0121212	0.136741	0.132009	2.65874	TRUE	Prolif_Lym
WFDC2	0.9862	0.0138	4.26919	5.65551e-06	0.000441242	0	0.25	-6.10752	-6.35449	4.1864	-21.0437	10.2886	0.010101	0.249147	0.0040404	0.0884521	0.0204402	4.0966	TRUE	Prolif_Lym
ANTXR1	0.9862	0.0138	4.26919	1.18448e-05	0.000185281	0	0.25	-7.37372	-8.11214	4.93893	-17.8241	13.0855	0.0262626	0.220297	0.00808081	0.106694	0.0903837	1.8699	TRUE	Prolif_Lym
PITPNM3	0.9862	0.0138	4.26919	1.04656e-05	0.000130766	0	0.25	-6.66393	-7.72099	5.22967	-17.1253	14.7659	0.0242424	0.195488	0.010101	0.0904044	0.0349408	1.28808	TRUE	Prolif_Lym
SHANK3	0.9862	0.0138	4.26919	6.98913e-06	0.000423599	0	0.25	-7.44022	-7.97041	4.85475	-18.866	11.8957	0.020202	0.301817	0.00606061	0.146733	0.0431437	4.3211	TRUE	Prolif_Lym
SEMG2	0.9862	0.0138	4.26919	2.96539e-07	1.27817e-06	0	0.25	-8.5975	-9.38245	7.60483	-26.4405	23.9574	0.00606061	0.00267399	0.0040404	0.00225397	0.0302067	0.0128849	TRUE	Prolif_Lym
PPARGC1A	0.9862	0.0138	4.26919	6.94993e-05	0.00186727	0	0.25	-7.85286	-9.09402	5.25457	-18.1441	16.1656	0.117172	1.29606	0.020202	0.365853	0.719007	18.7129	TRUE	Prolif_Lym
PSG6	0.986	0.014	4.2546	6.88445e-07	4.87445e-06	0	0.25	-7.89916	-8.47925	6.64769	-24.1881	19.2082	0	0.00880869	0	0.00653119	0	0.0472279	TRUE	Prolif_Lym
SH3GL3	0.986	0.014	4.2546	6.88392e-06	5.7267e-05	0	0.25	-8.44819	-8.95042	6.96756	-26.3229	19.4035	0.020202	0.116783	0.00606061	0.059609	0.0350108	0.563425	TRUE	Prolif_Lym
MET	0.986	0.014	4.2546	1.86773e-05	0.000988055	0	0.25	-7.75316	-8.76588	4.82169	-18.3439	13.7236	0.0767677	0.6732	0.0121212	0.263256	0.140471	10.2426	TRUE	Prolif_Lym
PLEKHG4B	0.986	0.014	4.2546	1.12795e-05	7.06136e-05	0	0.25	-7.53011	-8.23692	6.76341	-22.9852	20.976	0.0121212	0.109788	0.00808081	0.0616411	0.0442694	0.71576	TRUE	Prolif_Lym
LAMB3	0.986	0.014	4.2546	6.76077e-06	0.000132158	0	0.25	-8.08323	-8.96199	5.92784	-21.6371	15.6498	0.0181818	0.185984	0.00808081	0.0958026	0.0278619	1.3168	TRUE	Prolif_Lym
KCNK9	0.986	0.014	4.2546	7.06803e-06	4.30947e-05	0	0.25	-8.26544	-8.76714	6.68397	-24.2116	20.6138	0.0505051	0.0956907	0.00808081	0.0533322	0.0583919	0.426338	TRUE	Prolif_Lym
CCN1	0.986	0.014	4.2546	4.94279e-06	0.000303264	0	0.25	-5.99656	-6.35175	3.83303	-17.1963	8.49755	0.00606061	0.186486	0.00606061	0.109057	0.034774	3.16079	TRUE	Prolif_Lym
ADAMTS14	0.986	0.014	4.2546	1.21334e-05	6.80801e-05	0	0.25	-8.16142	-8.89739	7.77103	-26.6531	22.7413	0.0262626	0.145964	0.0141414	0.0707427	0.0790513	0.67058	TRUE	Prolif_Lym
DTNA	0.9858	0.0142	4.24021	3.00124e-05	0.000438698	0	0.25	-6.96064	-7.74772	5.6547	-19.3683	16.7293	0.151515	0.430297	0.020202	0.175703	0.285209	4.33006	TRUE	Prolif_Lym
DNAAF1	0.9858	0.0142	4.24021	6.19268e-06	9.974e-05	0	0.25	-5.93462	-6.40654	3.75636	-14.4852	10.429	0.0262626	0.129599	0.00606061	0.08311	0.0233184	1.03363	TRUE	Prolif_Lym
GZMB	0.9858	0.0142	4.24021	0.0137348	0.00140064	0	0.25	11.2639	11.065	6.21279	-15.4967	28.7352	1.95556	0.210264	0.490909	0.0710563	115.981	15.7467	TRUE	Prolif_Lym
DNMT1	0.9858	0.0142	4.24021	0.00157229	0.00031184	0	0.25	2.69074	2.61653	1.34533	-2.0977	11.136	0.436364	0.216139	0.218182	0.130946	15.846	3.17036	TRUE	Prolif_Lym
COL7A1	0.9858	0.0142	4.24021	4.08198e-06	7.1164e-05	0	0.25	-7.99393	-8.49227	5.66895	-22.5567	17.1699	0.0181818	0.0886185	0.010101	0.046378	0.0560218	0.803054	TRUE	Prolif_Lym
MUC16	0.9858	0.0142	4.24021	7.02158e-06	3.16109e-05	0	0.25	-6.08453	-6.46598	6.10765	-19.6299	17.8857	0.0747475	0.0605275	0.00808081	0.0335552	0.222522	0.301976	TRUE	Prolif_Lym
OSTN	0.9858	0.0142	4.24021	3.36695e-06	2.70988e-05	0	0.25	-7.73401	-8.50603	5.99903	-20.0724	16.9786	0.0161616	0.0448682	0.0121212	0.0332564	0.0344451	0.276917	TRUE	Prolif_Lym
CDH8	0.9858	0.0142	4.24021	2.34781e-05	7.0743e-05	0	0.25	-7.53583	-8.36055	5.9812	-19.8624	20.1471	0.0525253	0.125302	0.0161616	0.065028	0.141905	0.676104	TRUE	Prolif_Lym
COL25A1	0.9858	0.0142	4.24021	2.35069e-05	0.000240831	0	0.25	-7.70744	-8.83887	5.75282	-19.6745	15.0959	0.0969697	0.293351	0.020202	0.114086	0.246266	2.21324	TRUE	Prolif_Lym
TMEM207	0.9858	0.0142	4.24021	4.43661e-06	0.000100018	0	0.25	-7.92033	-8.52031	6.742	-25.8776	20.7464	0.00606061	0.0568479	0.00606061	0.0292099	0.0148013	0.958156	TRUE	Prolif_Lym
DNAH11	0.9858	0.0142	4.24021	1.62054e-05	0.00015863	0	0.25	-7.32889	-8.01426	5.60973	-19.9063	16.6514	0.0363636	0.193786	0.0141414	0.0941107	0.124834	1.42768	TRUE	Prolif_Lym
SCN2A	0.9858	0.0142	4.24021	1.66432e-05	0.000965441	0	0.25	-8.37063	-9.26652	6.14018	-22.7661	17.1035	0.0585859	0.491349	0.0161616	0.19291	0.189325	9.58624	TRUE	Prolif_Lym
LRRK1	0.9856	0.0144	4.22602	1.18613e-05	0.000187047	0	0.25	-6.55504	-7.0043	4.53978	-17.5574	13.4967	0.0242424	0.232381	0.010101	0.111598	0.0558468	1.86722	TRUE	Prolif_Lym
ZNF534	0.9856	0.0144	4.22602	8.335e-07	5.82978e-06	0	0.25	-7.02295	-7.62702	5.89274	-18.8781	16.4637	0	0.00760482	0	0.00618215	0	0.0650027	TRUE	Prolif_Lym
MASP1	0.9856	0.0144	4.22602	5.2407e-06	8.00541e-05	0	0.25	-7.52273	-8.04349	5.43467	-20.8666	15.4804	0.020202	0.130291	0.010101	0.0723933	0.0481462	0.824531	TRUE	Prolif_Lym
MROH9	0.9856	0.0144	4.22602	5.03544e-06	3.85455e-05	0	0.25	-8.00991	-8.68128	6.14159	-22.3855	18.9716	0	0.0501629	0	0.0339841	0	0.358798	TRUE	Prolif_Lym
ARHGAP40	0.9856	0.0144	4.22602	7.69331e-06	6.73759e-05	0	0.25	-8.1692	-8.78909	6.4905	-22.9087	18.5469	0.0161616	0.0952469	0.00606061	0.0567279	0.052098	0.695426	TRUE	Prolif_Lym
AFM	0.9856	0.0144	4.22602	2.25387e-06	0.000576207	0	0.25	-6.42589	-6.49013	5.22834	-20.8379	10.8066	0.0040404	0.247639	0.0040404	0.108791	0.0686867	6.04868	TRUE	Prolif_Lym
CCL4	0.9856	0.0144	4.22602	0.0242603	0.00323085	0	0.25	11.4268	12.1355	6.96912	-19.0147	31.2771	4.4303	0.648879	0.676768	0.096554	269.269	36.9477	TRUE	Prolif_Lym
EDN1	0.9856	0.0144	4.22602	3.65129e-06	0.000132039	0	0.25	-5.12901	-5.42331	2.8786	-13.8636	8.15503	0.00606061	0.138753	0.0040404	0.0857633	0.01692	1.43945	TRUE	Prolif_Lym
CCL4L2	0.9856	0.0144	4.22602	0.00166173	0.0006178	0	0.25	6.58864	6.83361	5.60449	-15.777	23.5493	0.648485	0.249199	0.113131	0.0315349	14.017	5.93944	TRUE	Prolif_Lym
STOX2	0.9856	0.0144	4.22602	3.90086e-05	0.00166573	0	0.25	-8.48612	-9.77799	5.71456	-20.9769	15.9983	0.0787879	1.0081	0.0161616	0.314331	0.251458	15.8752	TRUE	Prolif_Lym
SHD	0.9856	0.0144	4.22602	1.16971e-06	6.77874e-06	0	0.25	-6.74718	-7.32888	5.87263	-21.2251	16.5271	0	0.0124765	0	0.00942704	0	0.0701622	TRUE	Prolif_Lym
TDRD12	0.9854	0.0146	4.21203	6.88875e-06	2.69319e-05	0	0.25	-6.46596	-6.96405	5.83197	-18.9558	16.5885	0.0222222	0.0485775	0.010101	0.0315408	0.0391525	0.285786	TRUE	Prolif_Lym
CACNA1D	0.9854	0.0146	4.21203	5.3896e-05	0.00120759	0	0.25	-7.68854	-8.62257	5.53629	-17.909	16.3099	0.149495	1.15113	0.0222222	0.308865	0.534041	12.6287	TRUE	Prolif_Lym
SERPINA3	0.9854	0.0146	4.21203	2.08261e-06	1.81731e-05	0	0.25	-5.61453	-6.14931	4.31304	-16.4726	11.6895	0	0.0211934	0	0.0146419	0	0.198367	TRUE	Prolif_Lym
MYO7B	0.9854	0.0146	4.21203	8.03069e-06	0.000191748	0	0.25	-6.30462	-6.74245	4.62258	-17.5765	14.016	0.0242424	0.21556	0.010101	0.119035	0.0626862	2.16377	TRUE	Prolif_Lym
BPIFC	0.9854	0.0146	4.21203	1.96281e-06	1.46959e-05	0	0.25	-7.18282	-7.77609	5.36724	-17.9686	15.5753	0	0.0261124	0	0.0184932	0	0.1595	TRUE	Prolif_Lym
SULT1C4	0.9854	0.0146	4.21203	6.18647e-06	0.000211153	0	0.25	-6.33889	-7.07738	4.29077	-18.04	12.897	0.00606061	0.133478	0.0040404	0.0911231	0.043671	2.49329	TRUE	Prolif_Lym
DAZL	0.9854	0.0146	4.21203	3.49453e-06	2.61558e-05	0	0.25	-7.69551	-8.24509	6.78426	-22.7105	19.4943	0.0161616	0.0549132	0.00808081	0.034694	0.0343489	0.249957	TRUE	Prolif_Lym
CCK	0.9854	0.0146	4.21203	5.45511e-07	4.22766e-06	0	0.25	-6.93837	-7.29966	5.30433	-21.1496	16.5143	0	0.00904234	0	0.00721744	0	0.0422379	TRUE	Prolif_Lym
CFAP221	0.9854	0.0146	4.21203	2.6224e-05	0.000671923	0	0.25	-6.22529	-7.19517	4.40899	-15.9928	13.7882	0.0626263	0.506681	0.0141414	0.221794	0.165634	6.92803	TRUE	Prolif_Lym
VEGFC	0.9854	0.0146	4.21203	6.26295e-06	0.000133918	0	0.25	-7.37946	-8.15754	5.37102	-19.1336	15.185	0.0262626	0.114083	0.00606061	0.0668234	0.0269666	1.24935	TRUE	Prolif_Lym
ABCC8	0.9854	0.0146	4.21203	6.02603e-06	4.73788e-05	0	0.25	-7.98201	-8.51975	6.61679	-22.3744	19.843	0.00606061	0.0988231	0.00606061	0.0546396	0.00862427	0.460479	TRUE	Prolif_Lym
PDZRN4	0.9854	0.0146	4.21203	1.92935e-05	0.00015457	0	0.25	-8.14547	-8.61329	6.58662	-23.4771	18.9784	0.0545455	0.243749	0.0141414	0.10594	0.108712	1.57674	TRUE	Prolif_Lym
CFAP77	0.9852	0.0148	4.19822	1.4108e-05	7.84869e-05	0	0.25	-6.93326	-7.65699	6.79591	-20.6991	19.3709	0.020202	0.143316	0.00808081	0.0701837	0.0326234	0.772176	TRUE	Prolif_Lym
OR1A1	0.9852	0.0148	4.19822	7.11595e-07	3.52019e-06	0	0.25	-5.95274	-6.64435	5.01654	-17.4361	15.7783	0	0.00538638	0	0.00429201	0	0.0363043	TRUE	Prolif_Lym
APCDD1L	0.9852	0.0148	4.19822	3.42016e-06	6.42665e-05	0	0.25	-8.12402	-8.59265	6.14834	-24.1099	17.1393	0.00808081	0.0575487	0.0040404	0.0367794	0.00991255	0.602863	TRUE	Prolif_Lym
LIN28B	0.9852	0.0148	4.19822	4.71088e-06	2.71412e-05	0	0.25	-6.71154	-7.16225	5.8859	-20	17.9645	0.0121212	0.048888	0.00606061	0.0334132	0.0330619	0.273411	TRUE	Prolif_Lym
NKAIN1	0.9852	0.0148	4.19822	4.58158e-06	4.64838e-05	0	0.25	-6.78016	-7.2512	5.93692	-19.8356	16.6099	0.0525253	0.0937207	0.0121212	0.0541456	0.123175	0.482072	TRUE	Prolif_Lym
ZNF423	0.9852	0.0148	4.19822	2.65522e-05	0.00032235	0	0.25	-8.06568	-8.61601	5.57449	-19.8561	15.4795	0.0787879	0.546991	0.0141414	0.153885	0.137932	3.25006	TRUE	Prolif_Lym
CHST9	0.9852	0.0148	4.19822	1.86855e-05	0.000233856	0	0.25	-7.51363	-8.33184	6.67903	-20.8068	18.2706	0.0505051	0.298704	0.010101	0.134064	0.0675928	2.41417	TRUE	Prolif_Lym
SSPO	0.9852	0.0148	4.19822	6.97188e-06	6.44376e-05	0	0.25	-7.12789	-7.73827	5.56325	-18.7345	16.1368	0.0121212	0.110338	0.00808081	0.0607655	0.0266416	0.652083	TRUE	Prolif_Lym
IGDCC3	0.9852	0.0148	4.19822	2.8214e-06	3.07316e-05	0	0.25	-6.83663	-7.12116	5.12788	-18.9394	14.6562	0.0323232	0.0601251	0.00808081	0.0369894	0.0415258	0.312676	TRUE	Prolif_Lym
PDE11A	0.9852	0.0148	4.19822	2.53994e-05	0.000244816	0	0.25	-7.6421	-8.20835	5.26664	-19.0575	15.5025	0.0929293	0.42176	0.0181818	0.145707	0.214507	2.4272	TRUE	Prolif_Lym
KCNC2	0.9852	0.0148	4.19822	7.01678e-06	2.84419e-05	0	0.25	-6.5687	-6.84664	5.95581	-19.9652	19.1828	0.0242424	0.056404	0.010101	0.0364865	0.0526536	0.277585	TRUE	Prolif_Lym
ELFN2	0.9852	0.0148	4.19822	8.65247e-06	9.37465e-05	0	0.25	-6.07349	-5.97845	5.06941	-18.9311	15.994	0.0343434	0.184906	0.010101	0.0804301	0.0464334	0.89614	TRUE	Prolif_Lym
XIRP2	0.9852	0.0148	4.19822	2.09661e-05	7.14311e-05	0	0.25	-7.84437	-8.53231	6.72783	-21.9165	20.3598	0.0828283	0.136373	0.0161616	0.0700595	0.135084	0.69667	TRUE	Prolif_Lym
MYOCD	0.9852	0.0148	4.19822	5.65272e-06	5.34977e-05	0	0.25	-8.03373	-8.7335	6.68225	-23.2344	19.241	0.0141414	0.0896299	0.00606061	0.0511728	0.014947	0.534595	TRUE	Prolif_Lym
CFAP65	0.9852	0.0148	4.19822	4.65521e-06	3.6676e-05	0	0.25	-6.31916	-6.7331	5.07091	-19.0384	15.988	0.0282828	0.0718205	0.0040404	0.0443074	0.0194362	0.349079	TRUE	Prolif_Lym
AC067752.1	0.9852	0.0148	4.19822	1.73765e-05	3.78287e-05	0	0.25	-7.32453	-7.8431	7.87521	-27.0738	25.7243	0.0666667	0.0803274	0.0161616	0.0465407	0.118283	0.34575	TRUE	Prolif_Lym
CP	0.9852	0.0148	4.19822	4.10805e-06	6.2133e-05	0	0.25	-6.49219	-6.94387	4.05018	-17.3806	11.4246	0.0222222	0.0732817	0.010101	0.0478629	0.236324	0.671196	TRUE	Prolif_Lym
IFNB1	0.9852	0.0148	4.19822	3.74569e-07	7.3515e-07	0	0.25	-6.52488	-7.18424	6.61836	-22.9951	18.9335	0	0.00131925	0	0.00116248	0	0.00622945	TRUE	Prolif_Lym
PKNOX2	0.985	0.015	4.18459	2.17867e-05	0.000252604	0	0.25	-8.12924	-8.9696	6.98328	-22.5006	19.4232	0.266667	0.398234	0.0141414	0.136031	0.59963	2.57606	TRUE	Prolif_Lym
ANO1	0.985	0.015	4.18459	8.71853e-06	8.33794e-05	0	0.25	-6.48368	-6.8327	5.80996	-21.5293	17.454	0.020202	0.176013	0.00808081	0.0667968	0.0540738	0.888181	TRUE	Prolif_Lym
EGF	0.985	0.015	4.18459	0.000110972	0.00233605	0	0.25	-9.02151	-9.40345	7.38396	-27.1019	22.7584	0.121212	1.4032	0.0141414	0.224403	1.06354	25.3367	TRUE	Prolif_Lym
WDR49	0.985	0.015	4.18459	9.39719e-06	5.05339e-05	0	0.25	-5.38282	-5.88438	4.48046	-17.1533	14.6055	0.0343434	0.0726814	0.0121212	0.0429231	0.0900212	0.479151	TRUE	Prolif_Lym
CPED1	0.985	0.015	4.18459	1.59515e-05	0.000185729	0	0.25	-5.89263	-6.11063	4.44766	-16.6945	13.055	0.0646465	0.204757	0.0181818	0.0995001	0.149457	1.83666	TRUE	Prolif_Lym
IL13RA1	0.985	0.015	4.18459	9.32102e-06	0.000222284	0	0.25	-5.43238	-6.11244	2.62589	-11.0325	8.32409	0.0282828	0.162343	0.0121212	0.118005	0.143893	2.22378	TRUE	Prolif_Lym
CNN1	0.985	0.015	4.18459	1.6425e-06	3.66122e-05	0	0.25	-7.60664	-8.20034	5.91711	-22.9442	14.8978	0.00606061	0.0333977	0.0040404	0.0196616	0.013092	0.355151	TRUE	Prolif_Lym
ABLIM3	0.985	0.015	4.18459	1.28423e-05	0.000348832	0	0.25	-6.31835	-6.93564	4.95169	-18.037	14.8495	0.0323232	0.327974	0.0121212	0.143278	0.124484	3.40666	TRUE	Prolif_Lym
SLIT2	0.985	0.015	4.18459	2.19627e-05	0.00128184	0	0.25	-7.09393	-8.16578	5.02896	-17.6827	11.8263	0.0444445	0.826216	0.0141414	0.269944	0.086704	12.5677	TRUE	Prolif_Lym
COL8A2	0.985	0.015	4.18459	4.85137e-06	2.89691e-05	0	0.25	-6.8239	-7.48209	5.81612	-20.7923	16.8632	0.020202	0.0606545	0.00808081	0.0366522	0.0365501	0.287436	TRUE	Prolif_Lym
KRTAP5-9	0.985	0.015	4.18459	2.43057e-07	2.20201e-06	0	0.25	-6.30005	-6.81191	4.3913	-17.4219	12.6825	0	0.00345488	0	0.00284852	0	0.0212257	TRUE	Prolif_Lym
COL8A1	0.985	0.015	4.18459	1.28526e-05	0.00033676	0	0.25	-7.29334	-7.91444	5.43054	-19.6409	14.7747	0.040404	0.296189	0.00808081	0.13202	0.0428787	3.05303	TRUE	Prolif_Lym
PKD2L1	0.985	0.015	4.18459	2.64902e-06	1.89631e-05	0	0.25	-6.01754	-6.12246	4.603	-18.3346	13.4732	0.0020202	0.0375032	0.0020202	0.0249564	0.00140497	0.184426	TRUE	Prolif_Lym
GFRA1	0.985	0.015	4.18459	1.18011e-05	0.000148825	0	0.25	-6.78411	-6.97501	5.38427	-19.3862	14.8951	0.0323232	0.210892	0.010101	0.0944213	0.102397	1.44805	TRUE	Prolif_Lym
DUOXA2	0.985	0.015	4.18459	1.58798e-06	1.92896e-05	0	0.25	-8.64846	-9.3143	8.09807	-29.6153	25.0938	0.0040404	0.0384881	0.0040404	0.0307481	0.0138217	0.189858	TRUE	Prolif_Lym
FAM186A	0.9848	0.0152	4.17114	4.1534e-06	3.68267e-05	0	0.25	-7.19648	-8.20653	6.28365	-18.6816	16.7838	0.0141414	0.0592673	0.0040404	0.0387878	0.0322928	0.390928	TRUE	Prolif_Lym
CHST15	0.9848	0.0152	4.17114	8.29719e-06	0.000170175	0	0.25	-6.64488	-7.17066	4.38717	-19.1188	11.6902	0.0444444	0.168867	0.00808081	0.0859437	0.255763	1.6709	TRUE	Prolif_Lym
SLC6A1	0.9848	0.0152	4.17114	2.71389e-06	2.88776e-05	0	0.25	-6.99294	-7.583	5.41353	-20.6029	15.6799	0.00808081	0.0523606	0.00606061	0.033922	0.0298156	0.297337	TRUE	Prolif_Lym
GRIN1	0.9848	0.0152	4.17114	3.43793e-06	2.1571e-05	0	0.25	-6.6133	-7.03087	6.63187	-22.6528	19.2457	0.0040404	0.0490331	0.0020202	0.0295471	0.02886	0.207156	TRUE	Prolif_Lym
DNER	0.9848	0.0152	4.17114	2.12584e-05	0.000260684	0	0.25	-7.05762	-7.49421	5.60617	-20.5724	14.9352	0.0707071	0.348972	0.010101	0.13546	0.0731056	2.76172	TRUE	Prolif_Lym
RGS20	0.9848	0.0152	4.17114	5.61002e-06	4.29447e-05	0	0.25	-7.07679	-8.09191	6.254	-19.6647	17.6519	0.0343434	0.0774789	0.00606061	0.0483746	0.0348379	0.437146	TRUE	Prolif_Lym
LAMB4	0.9848	0.0152	4.17114	8.23944e-06	0.000134715	0	0.25	-6.93642	-7.27642	5.1554	-21.4248	14.4216	0.0808081	0.205108	0.010101	0.0993936	0.145892	1.42713	TRUE	Prolif_Lym
ACTN2	0.9848	0.0152	4.17114	6.16405e-06	5.36321e-05	0	0.25	-8.17517	-9.09255	6.04408	-21.6302	17.7944	0.00808081	0.0830722	0.0020202	0.054471	0.00538649	0.529652	TRUE	Prolif_Lym
FMO3	0.9848	0.0152	4.17114	1.07361e-06	2.63935e-05	0	0.25	-7.96933	-8.60544	6.02033	-24.0508	16.1357	0.0020202	0.0205781	0.0020202	0.0155441	0.00134662	0.242352	TRUE	Prolif_Lym
PALMD	0.9848	0.0152	4.17114	5.86255e-06	0.000234932	0	0.25	-5.80513	-6.14445	4.13647	-16.4412	9.89977	0.010101	0.191509	0.00606061	0.101038	0.0118217	2.2212	TRUE	Prolif_Lym
TRPM6	0.9848	0.0152	4.17114	9.6571e-06	0.000536178	0	0.25	-7.9154	-8.28168	6.68954	-24.6566	16.9521	0.0424242	0.312609	0.010101	0.108637	0.058719	4.69155	TRUE	Prolif_Lym
CPE	0.9848	0.0152	4.17114	9.60959e-06	0.00015215	0	0.25	-6.15831	-6.6235	4.68446	-19.0785	12.3272	0.010101	0.159404	0.00808081	0.0876919	0.0255477	1.45851	TRUE	Prolif_Lym
CFAP97D1	0.9848	0.0152	4.17114	2.34364e-06	3.18869e-05	0	0.25	-7.46393	-7.96467	6.51047	-23.3132	19.5604	0.0181818	0.0719299	0.00606061	0.0491644	0.0178153	0.329408	TRUE	Prolif_Lym
FRMD5	0.9848	0.0152	4.17114	1.90452e-05	0.000279236	0	0.25	-7.02887	-7.75657	6.48815	-21.5525	17.7171	0.0464647	0.392647	0.020202	0.138658	0.391043	2.99196	TRUE	Prolif_Lym
DSP	0.9848	0.0152	4.17114	9.47455e-06	0.000393956	0	0.25	-6.5037	-7.45315	4.06674	-14.4866	10.3708	0.0222222	0.280021	0.010101	0.178584	0.250399	4.85635	TRUE	Prolif_Lym
ZFHX4	0.9848	0.0152	4.17114	7.68919e-06	6.10117e-05	0	0.25	-6.63204	-7.34216	4.85529	-17.149	14.1152	0.0242424	0.0941614	0.010101	0.0552815	0.0789985	0.610215	TRUE	Prolif_Lym
COL3A1	0.9848	0.0152	4.17114	4.18661e-06	8.61735e-05	0	0.25	-6.88151	-7.48909	5.00392	-20.2896	12.921	0.0121212	0.0576584	0.0121212	0.0331973	0.0708668	0.769046	TRUE	Prolif_Lym
LAMC2	0.9848	0.0152	4.17114	6.27965e-06	0.000252021	0	0.25	-7.64235	-8.29042	5.96285	-24.2182	15.7162	0.040404	0.168434	0.0141414	0.0774248	0.125591	2.58814	TRUE	Prolif_Lym
GRM1	0.9848	0.0152	4.17114	2.55227e-05	0.000140425	0	0.25	-8.774	-9.48648	6.743	-22.7496	20.3808	0.0909091	0.212216	0.0141414	0.100172	0.145494	1.4103	TRUE	Prolif_Lym
SCN3A	0.9846	0.0154	4.15787	8.87141e-06	0.000311708	0	0.25	-7.49108	-8.14494	6.12885	-22.9744	16.1742	0.0323232	0.173661	0.0121212	0.0929305	0.0559395	3.01789	TRUE	Prolif_Lym
TGM6	0.9846	0.0154	4.15787	3.50032e-06	1.33658e-05	0	0.25	-6.53722	-7.19154	6.07306	-19.0487	18.7662	0.0020202	0.0233881	0.0020202	0.0162747	0.0121043	0.13577	TRUE	Prolif_Lym
SHISA6	0.9846	0.0154	4.15787	2.60497e-05	0.000251978	0	0.25	-7.65503	-8.76039	5.82548	-19.4786	19.1312	0.155556	0.325021	0.010101	0.135762	0.807653	2.62005	TRUE	Prolif_Lym
MYO3A	0.9846	0.0154	4.15787	1.13953e-05	9.76218e-05	0	0.25	-7.71856	-8.30248	7.02571	-23.8717	19.1693	0.0464647	0.119978	0.010101	0.0688585	0.122283	1.00734	TRUE	Prolif_Lym
MAPK4	0.9846	0.0154	4.15787	1.28348e-05	0.000354766	0	0.25	-8.05304	-8.83433	6.0789	-20.5895	15.3234	0.0787879	0.321843	0.0141414	0.141627	0.202751	3.3586	TRUE	Prolif_Lym
CASKIN1	0.9846	0.0154	4.15787	3.00736e-06	2.61381e-05	0	0.25	-6.78081	-7.34026	5.56797	-19.5202	15.9707	0.010101	0.0482965	0.00606061	0.0286805	0.0288686	0.256384	TRUE	Prolif_Lym
PIEZO2	0.9846	0.0154	4.15787	1.89358e-05	0.000200066	0	0.25	-6.96264	-7.38136	5.15075	-19.7988	14.5808	0.0585859	0.283924	0.0121212	0.115586	0.105345	1.99302	TRUE	Prolif_Lym
CFHR1	0.9846	0.0154	4.15787	2.09899e-07	1.97309e-06	0	0.25	-6.75809	-7.33506	5.452	-20.1231	15.8936	0	0.00283667	0	0.00262667	0	0.0201381	TRUE	Prolif_Lym
CYP11A1	0.9846	0.0154	4.15787	1.89529e-06	1.6498e-05	0	0.25	-6.37604	-6.8558	5.35023	-18.4913	15.4506	0	0.0295938	0	0.0208152	0	0.178447	TRUE	Prolif_Lym
NRP1	0.9846	0.0154	4.15787	2.97398e-05	0.00129405	0	0.25	-6.01215	-6.71439	3.85864	-15.089	9.44058	0.0787879	0.951995	0.0181818	0.313278	0.175233	13.7701	TRUE	Prolif_Lym
FSTL4	0.9846	0.0154	4.15787	3.13772e-05	0.000505855	0	0.25	-9.22359	-9.96751	6.404	-21.8695	17.9785	0.0848485	0.571419	0.020202	0.180862	0.268477	4.76407	TRUE	Prolif_Lym
KCNJ16	0.9846	0.0154	4.15787	5.69965e-05	0.00202145	0	0.25	-7.49257	-8.64141	5.46421	-18.2157	16.2897	0.125253	1.23134	0.0181818	0.380723	0.594093	20.8093	TRUE	Prolif_Lym
FADS6	0.9846	0.0154	4.15787	1.4135e-06	1.5253e-05	0	0.25	-6.17963	-6.72041	4.70191	-17.334	14.0265	0.010101	0.0294548	0.00606061	0.0196823	0.0151761	0.163209	TRUE	Prolif_Lym
NLRP4	0.9846	0.0154	4.15787	1.61604e-06	8.59336e-06	0	0.25	-6.53202	-7.13433	5.76696	-20.1718	16.7899	0.0020202	0.0150114	0.0020202	0.0106102	0.0121043	0.0818955	TRUE	Prolif_Lym
TDRD9	0.9844	0.0156	4.14476	6.98305e-06	8.80942e-05	0	0.25	-6.49205	-7.09081	5.02131	-17.353	14.5793	0.0181818	0.122116	0.00606061	0.0709587	0.023169	0.934575	TRUE	Prolif_Lym
LURAP1L	0.9844	0.0156	4.14476	6.22191e-06	0.00014956	0	0.25	-6.71568	-7.32322	5.34348	-18.1953	12.3584	0.0282828	0.179909	0.010101	0.101497	0.0670488	1.61614	TRUE	Prolif_Lym
SLC16A12	0.9844	0.0156	4.14476	5.4392e-05	0.0019165	0	0.25	-7.65647	-8.72257	5.72292	-19.4607	16.6682	0.105051	1.31668	0.0181818	0.343358	0.635929	19.3894	TRUE	Prolif_Lym
ADAM32	0.9844	0.0156	4.14476	5.99086e-06	4.99593e-05	0	0.25	-6.32654	-7.33453	4.45033	-14.4853	13.0169	0.0262626	0.0664756	0.00606061	0.0442808	0.0230615	0.536607	TRUE	Prolif_Lym
KLRB1	0.9844	0.0156	4.14476	0.0146882	0.00136738	0	0.25	9.31391	9.92777	4.74053	-12.0134	20.3372	1.10505	0.172874	0.4	0.0664241	94.5731	11.7333	TRUE	Prolif_Lym
DMBX1	0.9844	0.0156	4.14476	6.31983e-07	3.25859e-06	0	0.25	-7.92222	-8.58821	6.50108	-23.6185	19.0705	0	0.0068269	0	0.00500488	0	0.0299224	TRUE	Prolif_Lym
PTGFR	0.9844	0.0156	4.14476	1.23672e-05	0.00015889	0	0.25	-6.82365	-7.56975	5.72858	-18.86	16.7752	0.0161616	0.175127	0.0040404	0.096619	0.0164458	1.53535	TRUE	Prolif_Lym
HS6ST2	0.9844	0.0156	4.14476	4.67622e-05	0.000549523	0	0.25	-7.11547	-7.41636	7.8867	-25.0337	22.4655	0.0888889	0.415429	0.0121212	0.153235	0.365782	5.87296	TRUE	Prolif_Lym
ZNF730	0.9844	0.0156	4.14476	3.11225e-06	3.1002e-05	0	0.25	-6.97236	-7.67905	5.09098	-17.5016	13.279	0.00808081	0.0386449	0.0020202	0.0278019	0.00538649	0.312642	TRUE	Prolif_Lym
ST6GALNAC5	0.9844	0.0156	4.14476	1.28977e-05	8.53364e-05	0	0.25	-7.22102	-7.92642	7.09854	-23.039	21.4291	0.020202	0.116795	0.010101	0.0654924	0.0795391	0.854853	TRUE	Prolif_Lym
MYEOV	0.9842	0.0158	4.13182	8.18666e-06	5.24819e-05	0	0.25	-7.70976	-8.33267	6.88243	-24.7503	19.8729	0.020202	0.123788	0.00808081	0.058618	0.0358727	0.538079	TRUE	Prolif_Lym
OLFM1	0.9842	0.0158	4.13182	4.33526e-06	3.69987e-05	0	0.25	-6.41554	-6.76493	5.47061	-19.5788	16.2791	0.0161616	0.0661473	0.00808081	0.0403496	0.0380735	0.33353	TRUE	Prolif_Lym
TWIST1	0.9842	0.0158	4.13182	7.43101e-06	2.1819e-05	0	0.25	-5.91707	-6.53849	6.19486	-22.1209	16.8863	0.020202	0.0439365	0.010101	0.0295057	0.0531071	0.214772	TRUE	Prolif_Lym
FGF1	0.9842	0.0158	4.13182	8.10424e-06	0.000161055	0	0.25	-6.47935	-6.71208	4.40901	-18.6717	11.8892	0.0161616	0.216255	0.010101	0.0912651	0.0460559	1.69302	TRUE	Prolif_Lym
CLIC4	0.9842	0.0158	4.13182	3.81293e-05	0.0012808	0	0.25	-5.94585	-6.46493	3.75928	-14.862	8.91537	0.0727273	0.81598	0.0181818	0.308066	1.38466	12.4779	TRUE	Prolif_Lym
C3	0.9842	0.0158	4.13182	7.77616e-06	0.000138817	0	0.25	-6.13953	-6.46953	4.13856	-18.4665	11.4068	0.0383838	0.131073	0.0121212	0.0684385	0.129613	1.54365	TRUE	Prolif_Lym
MYLK	0.9842	0.0158	4.13182	4.69516e-05	0.000901881	0	0.25	-6.44853	-7.2459	4.6652	-16.2549	13.2841	0.139394	1.0603	0.0242424	0.291567	0.673183	9.79819	TRUE	Prolif_Lym
SDC2	0.9842	0.0158	4.13182	1.89415e-05	0.000429334	0	0.25	-6.50163	-7.03602	4.2333	-15.5628	12.2946	0.0646465	0.44034	0.0121212	0.194622	0.143139	4.34859	TRUE	Prolif_Lym
TH	0.9842	0.0158	4.13182	1.58196e-06	1.03961e-05	0	0.25	-6.95408	-7.30667	7.27286	-26.9689	21.7461	0.00808081	0.0281356	0.0020202	0.0173041	0.0255076	0.103605	TRUE	Prolif_Lym
BHLHE41	0.9842	0.0158	4.13182	4.75991e-06	7.81199e-05	0	0.25	-6.08111	-6.49657	4.30124	-17.3699	11.9389	0.0222222	0.107676	0.010101	0.0685006	0.242609	0.817543	TRUE	Prolif_Lym
DOCK4	0.9842	0.0158	4.13182	5.0493e-05	0.00155691	0	0.25	-7.79519	-9.07754	4.65535	-17.5609	13.7675	0.117172	1.11441	0.0161616	0.328175	0.171185	14.6874	TRUE	Prolif_Lym
GLDN	0.9842	0.0158	4.13182	4.935e-06	3.6067e-05	0	0.25	-6.99136	-7.51311	6.15564	-22.0792	19.285	0.0020202	0.0542093	0.0020202	0.0347561	0.0068089	0.373891	TRUE	Prolif_Lym
C1orf158	0.9842	0.0158	4.13182	6.17843e-07	5.24409e-06	0	0.25	-6.73742	-7.07304	6.15374	-21.684	16.9516	0	0.00912813	0	0.00695122	0	0.0544628	TRUE	Prolif_Lym
CDHR4	0.9842	0.0158	4.13182	1.45359e-06	8.206e-06	0	0.25	-5.66405	-6.1075	5.80708	-19.1422	15.6176	0	0.016094	0	0.0105097	0	0.0779329	TRUE	Prolif_Lym
KCNQ3	0.9842	0.0158	4.13182	2.30039e-05	0.000307931	0	0.25	-6.79406	-7.64475	5.80586	-21.5338	18.1678	0.139394	0.319246	0.0141414	0.132242	0.281901	3.10911	TRUE	Prolif_Lym
SVOPL	0.9842	0.0158	4.13182	1.01597e-05	0.0002464	0	0.25	-7.22288	-7.90794	5.09756	-19.0364	14.7137	0.0181818	0.188526	0.0141414	0.104283	0.155829	2.66056	TRUE	Prolif_Lym
KCNQ4	0.9842	0.0158	4.13182	1.02851e-05	6.98065e-05	0	0.25	-6.78447	-7.57148	6.0628	-19.8328	18.949	0.0464647	0.147431	0.0121212	0.072695	0.0933306	0.722013	TRUE	Prolif_Lym
HMCN2	0.984	0.016	4.11904	1.057e-05	0.000167474	0	0.25	-6.3279	-6.45219	4.73294	-17.9766	14.821	0.121212	0.31917	0.0141414	0.106549	0.182124	1.7192	TRUE	Prolif_Lym
C7	0.984	0.016	4.11904	4.97592e-06	0.00026245	0	0.25	-5.67197	-5.83343	4.14493	-19.8361	9.8972	0.00808081	0.132296	0.00808081	0.0511018	0.107772	2.892	TRUE	Prolif_Lym
TLL2	0.984	0.016	4.11904	1.03204e-05	0.000102916	0	0.25	-6.59427	-6.86015	5.66952	-22.2157	16.5075	0.0686869	0.195526	0.0121212	0.0911231	0.200472	1.00631	TRUE	Prolif_Lym
PTPN5	0.984	0.016	4.11904	5.75527e-06	3.07197e-05	0	0.25	-6.76755	-7.0589	6.23629	-22.4198	20.1048	0.0585859	0.0650647	0.00606061	0.0396811	0.0436364	0.300228	TRUE	Prolif_Lym
ID4	0.984	0.016	4.11904	5.76148e-06	0.0001786	0	0.25	-5.68158	-6.06255	3.85198	-16.6018	8.55717	0.0181818	0.203757	0.00808081	0.116085	0.0649707	1.89677	TRUE	Prolif_Lym
ROR2	0.984	0.016	4.11904	2.40599e-05	0.000271888	0	0.25	-7.8581	-8.55232	6.26987	-20.7152	17.2821	0.0505051	0.37104	0.0161616	0.130544	0.132151	2.87972	TRUE	Prolif_Lym
GRB10	0.984	0.016	4.11904	3.28231e-05	0.00127203	0	0.25	-6.56553	-7.23446	4.02795	-15.9463	10.3858	0.0808081	0.944915	0.0141414	0.307469	0.189016	12.2108	TRUE	Prolif_Lym
GPRC5A	0.984	0.016	4.11904	4.34467e-06	0.000131928	0	0.25	-6.63099	-7.03405	5.3722	-19.99	15.4224	0.00808081	0.133963	0.0040404	0.068897	0.0133437	1.51294	TRUE	Prolif_Lym
SEMG1	0.984	0.016	4.11904	1.39551e-07	6.35695e-07	0	0.25	-7.42351	-8.22832	7.02295	-24.4144	21.3869	0.0020202	0.00129559	0.0020202	0.00111811	0.00140497	0.00557677	TRUE	Prolif_Lym
ACAN	0.984	0.016	4.11904	4.26265e-06	2.23968e-05	0	0.25	-6.91635	-7.41558	5.6469	-20.0197	17.25	0.0141414	0.0401328	0.00808081	0.0255894	0.0316331	0.218997	TRUE	Prolif_Lym
DES	0.984	0.016	4.11904	1.7558e-06	2.96848e-05	0	0.25	-6.8951	-7.2876	6.5574	-24.6561	19.0847	0.00606061	0.0169488	0.00606061	0.0111308	0.00977106	0.210654	TRUE	Prolif_Lym
SYCP2L	0.984	0.016	4.11904	4.52188e-06	0.000103959	0	0.25	-6.12178	-6.7704	4.13063	-16.3859	13.0987	0.00808081	0.0735479	0.0040404	0.051865	0.0167322	1.04298	TRUE	Prolif_Lym
B3GALT5	0.984	0.016	4.11904	7.47089e-06	5.53987e-05	0	0.25	-7.24442	-7.82205	6.86338	-23.6415	19.2173	0.0565657	0.129394	0.0121212	0.0588754	0.17315	0.582568	TRUE	Prolif_Lym
AC007906.2	0.984	0.016	4.11904	4.32205e-06	0.00010862	0	0.25	-6.34085	-6.71179	4.62742	-18.3132	12.5127	0.0262626	0.16071	0.00808081	0.0902624	0.0338982	1.2024	TRUE	Prolif_Lym
ADH1B	0.984	0.016	4.11904	2.8535e-06	3.34596e-05	0	0.25	-6.09223	-6.48545	4.82786	-18.4701	12.5172	0.0181818	0.0334952	0.0040404	0.0245985	0.012353	0.396227	TRUE	Prolif_Lym
DIPK2B	0.984	0.016	4.11904	2.42713e-06	7.31239e-05	0	0.25	-5.98416	-6.09076	4.45151	-19.5208	12.8099	0.0222222	0.0499144	0.0020202	0.0353921	0.0148128	0.758645	TRUE	Prolif_Lym
LRRC9	0.9838	0.0162	4.10641	7.79489e-06	7.64601e-05	0	0.25	-7.36408	-8.14377	5.83128	-19.3112	16.1957	0.040404	0.106584	0.00808081	0.0670749	0.0596609	0.783735	TRUE	Prolif_Lym
RAC2	0.9838	0.0162	4.10641	0.00627871	0.000546847	0	0.25	8.32825	8.65343	4.64782	-11.5065	21.1433	1.23434	0.124701	0.521212	0.0820303	66.8542	5.82028	TRUE	Prolif_Lym
OTOGL	0.9838	0.0162	4.10641	1.31509e-05	0.000169915	0	0.25	-6.50753	-6.94049	4.89814	-17.0582	14.9233	0.0323232	0.213695	0.0141414	0.108288	0.0910211	1.66771	TRUE	Prolif_Lym
EPHB2	0.9838	0.0162	4.10641	2.44612e-05	0.000287285	0	0.25	-6.84188	-7.4013	5.48422	-18.8483	16.2055	0.248485	0.466853	0.0181818	0.139033	0.335543	2.85416	TRUE	Prolif_Lym
BDKRB2	0.9838	0.0162	4.10641	1.32847e-05	0.000285922	0	0.25	-7.50105	-8.0843	5.87253	-20.6654	15.922	0.0383838	0.208929	0.010101	0.112107	0.120956	3.14927	TRUE	Prolif_Lym
LGR5	0.9838	0.0162	4.10641	7.54226e-06	5.39298e-05	0	0.25	-6.89928	-7.35596	6.14629	-21.519	18.8452	0.0262626	0.0916265	0.0121212	0.0528766	0.105853	0.515299	TRUE	Prolif_Lym
FCGR3A	0.9838	0.0162	4.10641	0.00181816	0.000507674	0	0.25	8.31667	8.57275	5.42135	-12.0634	26.3152	0.278788	0.131058	0.149495	0.0559943	14.0785	5.86394	TRUE	Prolif_Lym
SIM2	0.9838	0.0162	4.10641	5.589e-05	0.000602024	0	0.25	-6.6745	-6.95871	7.22951	-23.26	22.3391	0.117172	0.446531	0.0161616	0.141903	0.539918	5.86519	TRUE	Prolif_Lym
SLC45A3	0.9838	0.0162	4.10641	5.4909e-06	8.8575e-05	0	0.25	-6.11746	-6.39533	4.79948	-18.6524	12.8963	0.0242424	0.164539	0.0040404	0.0858609	0.0165095	0.904652	TRUE	Prolif_Lym
ZBTB7C	0.9838	0.0162	4.10641	3.76641e-05	0.000319031	0	0.25	-8.28747	-8.93511	6.61906	-22.3142	18.0077	0.0747475	0.550682	0.0181818	0.155057	0.194182	3.28291	TRUE	Prolif_Lym
LIPG	0.9838	0.0162	4.10641	5.37293e-06	0.000157422	0	0.25	-5.86735	-6.53731	4.05908	-15.3714	11.2489	0.0141414	0.174897	0.00606061	0.100145	0.0304115	1.61012	TRUE	Prolif_Lym
CLEC5A	0.9838	0.0162	4.10641	1.38863e-06	1.08509e-05	0	0.25	-6.39608	-7.10267	4.68551	-17.012	13.0555	0.0121212	0.0133727	0.00606061	0.0102198	0.0353555	0.126783	TRUE	Prolif_Lym
CTXND1	0.9836	0.0164	4.09394	5.28874e-06	0.000110903	0	0.25	-5.95953	-6.64562	4.83849	-17.0579	14.0627	0.0141414	0.14771	0.00808081	0.083184	0.0336449	1.128	TRUE	Prolif_Lym
KRTAP2-3	0.9836	0.0164	4.09394	2.55302e-07	1.52525e-06	0	0.25	-7.97694	-8.67757	7.02984	-26.3092	20.3837	0	0.00370039	0	0.00317094	0	0.0153907	TRUE	Prolif_Lym
C5AR1	0.9836	0.0164	4.09394	1.19908e-05	0.000303639	0	0.25	-5.71968	-6.20685	3.79934	-15.5795	9.97186	0.0464646	0.235248	0.0121212	0.1389	0.087249	3.12835	TRUE	Prolif_Lym
ADCY2	0.9836	0.0164	4.09394	2.1123e-05	0.000164628	0	0.25	-6.45745	-6.91734	5.4841	-19.4371	17.0109	0.0343434	0.284681	0.010101	0.110069	0.116412	1.66013	TRUE	Prolif_Lym
SFRP4	0.9836	0.0164	4.09394	8.72761e-06	9.26485e-05	0	0.25	-6.76023	-7.18939	5.2699	-18.6808	15.4597	0.0222222	0.152103	0.00808081	0.085571	0.044798	0.95619	TRUE	Prolif_Lym
HRH1	0.9836	0.0164	4.09394	7.58694e-06	0.000287552	0	0.25	-6.45762	-6.85887	4.63384	-18.9449	11.2949	0.010101	0.210037	0.00808081	0.0908007	0.083213	2.82525	TRUE	Prolif_Lym
KIAA1211	0.9836	0.0164	4.09394	1.25009e-05	0.00013347	0	0.25	-6.86884	-7.19644	6.17488	-20.5072	16.6418	0.0424242	0.207059	0.00808081	0.0992161	0.0915971	1.39125	TRUE	Prolif_Lym
MEDAG	0.9836	0.0164	4.09394	1.19188e-06	1.86549e-05	0	0.25	-6.10962	-5.9828	4.50657	-18.1273	11.2825	0.0020202	0.0316169	0.0020202	0.0227971	0.00134662	0.179968	TRUE	Prolif_Lym
PCDH7	0.9836	0.0164	4.09394	2.62348e-05	0.000311067	0	0.25	-7.84409	-9.07705	6.09653	-22.8705	17.9364	0.0767677	0.302409	0.0141414	0.123537	0.162546	2.97455	TRUE	Prolif_Lym
GRHL3	0.9836	0.0164	4.09394	5.45165e-06	3.28256e-05	0	0.25	-6.15376	-6.33139	5.20362	-19.1747	16.3532	0.030303	0.0697796	0.010101	0.0421303	0.0426756	0.311651	TRUE	Prolif_Lym
SH3PXD2B	0.9834	0.0166	4.08161	1.07584e-05	0.000166659	0	0.25	-6.07199	-6.82099	4.29006	-14.8112	11.4858	0.0545455	0.227651	0.0121212	0.1088	0.0905016	1.74739	TRUE	Prolif_Lym
PLXDC2	0.9834	0.0166	4.08161	5.93836e-05	0.00208521	0	0.25	-5.85727	-6.71014	3.5306	-13.5996	9.54577	0.0989899	1.26289	0.0242424	0.408764	0.553719	20.7233	TRUE	Prolif_Lym
LAG3	0.9834	0.0166	4.08161	0.000893526	7.35661e-05	0	0.25	5.65613	5.83643	2.76468	-6.30138	16.0815	0.208081	0.0305314	0.121212	0.0237643	11.4415	0.70646	TRUE	Prolif_Lym
TFAP2B	0.9834	0.0166	4.08161	1.89253e-05	0.000309459	0	0.25	-6.70372	-7.00199	7.23755	-23.8927	20.7391	0.0565657	0.252554	0.010101	0.125906	0.137681	3.28928	TRUE	Prolif_Lym
CYP2C8	0.9834	0.0166	4.08161	1.92011e-06	3.68089e-05	0	0.25	-5.87488	-6.7512	4.56921	-15.4812	13.1844	0.0020202	0.0269405	0.0020202	0.0203242	0.00587268	0.349121	TRUE	Prolif_Lym
ICOS	0.9834	0.0166	4.08161	0.000496479	9.36824e-05	0	0.25	6.44649	6.71383	4.14594	-11.9396	17.0841	0.0606061	0.0244914	0.0505051	0.0180732	1.97134	0.683921	TRUE	Prolif_Lym
IQCA1	0.9834	0.0166	4.08161	1.39132e-05	0.000251262	0	0.25	-6.88454	-7.79789	4.84441	-16.7159	12.8565	0.0161616	0.227348	0.010101	0.126243	0.0374607	2.6096	TRUE	Prolif_Lym
IL6	0.9834	0.0166	4.08161	1.43451e-06	1.98478e-05	0	0.25	-6.98891	-7.10537	4.96188	-19.46	12.8576	0.00606061	0.0377367	0.00606061	0.0280652	0.0202598	0.20374	TRUE	Prolif_Lym
SHANK1	0.9834	0.0166	4.08161	3.76291e-06	3.00958e-05	0	0.25	-7.25599	-7.99043	5.94317	-19.7261	17.3598	0	0.0609119	0	0.0355607	0	0.297308	TRUE	Prolif_Lym
HECW1	0.9834	0.0166	4.08161	2.18234e-05	0.000554833	0	0.25	-7.34643	-7.91904	5.55895	-19.0084	14.3279	0.179798	0.549118	0.0161616	0.194374	0.267052	5.45697	TRUE	Prolif_Lym
RASGEF1C	0.9834	0.0166	4.08161	6.41385e-06	4.88811e-05	0	0.25	-7.03121	-7.59086	5.75147	-19.7322	16.9633	0.0242424	0.0992756	0.010101	0.0534416	0.0552575	0.493682	TRUE	Prolif_Lym
C12orf56	0.9834	0.0166	4.08161	7.79052e-06	5.12252e-05	0	0.25	-4.84296	-5.52109	4.19003	-13.6584	12.9816	0.0141414	0.0662035	0.00808081	0.0452894	0.0424447	0.525976	TRUE	Prolif_Lym
MYH14	0.9834	0.0166	4.08161	9.51172e-06	0.000275747	0	0.25	-6.2467	-7.01418	4.22481	-15.8489	11.7184	0.0343434	0.326837	0.010101	0.154347	0.0728532	3.25434	TRUE	Prolif_Lym
LCK	0.9834	0.0166	4.08161	0.00482716	0.000398175	0	0.25	7.50132	8.01255	3.91126	-8.09372	17.9849	0.725252	0.0996925	0.385859	0.0674919	47.891	3.54732	TRUE	Prolif_Lym
SRRM3	0.9834	0.0166	4.08161	7.07598e-06	6.13978e-05	0	0.25	-6.94768	-7.49974	5.5156	-19.5457	17.6909	0.040404	0.137303	0.0141414	0.0693614	0.0853229	0.669914	TRUE	Prolif_Lym
SAMD4A	0.9832	0.0168	4.06943	4.38549e-05	0.00136741	0	0.25	-5.77966	-6.58766	3.42183	-13.6971	10.2235	0.0767677	1.04591	0.020202	0.309149	0.313112	14.3821	TRUE	Prolif_Lym
FGFR2	0.9832	0.0168	4.06943	2.59236e-05	0.00059046	0	0.25	-8.12183	-9.12712	5.29572	-18.0378	15.483	0.151515	0.630822	0.0141414	0.226956	0.458699	6.25978	TRUE	Prolif_Lym
ANO2	0.9832	0.0168	4.06943	2.17236e-05	0.000267397	0	0.25	-7.64222	-8.10959	6.72905	-24.1749	19.1919	0.0646465	0.335343	0.0181818	0.119446	0.217721	2.6474	TRUE	Prolif_Lym
GDF15	0.9832	0.0168	4.06943	1.10369e-05	0.000412038	0	0.25	-5.98833	-6.36259	4.23058	-16.9183	10.0729	0.0323232	0.355529	0.010101	0.153279	0.0503178	4.44344	TRUE	Prolif_Lym
STAC	0.9832	0.0168	4.06943	1.46684e-05	0.000242477	0	0.25	-7.61044	-8.32245	6.25925	-19.3377	17.4812	0.0383838	0.250081	0.0121212	0.12608	0.0620652	2.35448	TRUE	Prolif_Lym
SLC28A3	0.983	0.017	4.0574	5.02787e-06	2.46607e-05	0	0.25	-6.6439	-7.2527	5.83197	-20.201	17.2719	0.020202	0.0543542	0.0121212	0.0334931	0.0525574	0.249462	TRUE	Prolif_Lym
LCN1	0.983	0.017	4.0574	5.30252e-07	2.12077e-06	0	0.25	-6.84061	-7.48164	7.13426	-25.6183	21.7177	0.0020202	0.004712	0.0020202	0.00348449	0.0152124	0.0202002	TRUE	Prolif_Lym
HBZ	0.983	0.017	4.0574	1.13564e-06	7.43007e-06	0	0.25	-5.28089	-5.80579	4.16211	-16.0733	12.0706	0	0.0136034	0	0.00942704	0	0.0756749	TRUE	Prolif_Lym
RAB44	0.983	0.017	4.0574	3.69878e-06	2.20469e-05	0	0.25	-5.53393	-5.80442	4.86794	-16.9378	14.5057	0.0020202	0.0437088	0.0020202	0.0285207	0.00587268	0.212109	TRUE	Prolif_Lym
RAD21L1	0.983	0.017	4.0574	6.04877e-06	3.13067e-05	0	0.25	-7.50534	-8.0111	7.07487	-24.3788	22.6083	0.0242424	0.0746808	0.010101	0.0446978	0.0733494	0.314902	TRUE	Prolif_Lym
FLT3	0.983	0.017	4.0574	6.08199e-06	7.05193e-05	0	0.25	-4.84023	-5.18716	4.10164	-15.4482	11.4562	0.0323232	0.0995565	0.0141414	0.0617387	0.208178	0.773574	TRUE	Prolif_Lym
IL17REL	0.983	0.017	4.0574	2.73808e-06	1.18162e-05	0	0.25	-6.4462	-6.99731	6.50436	-22.808	20.9088	0.020202	0.0301706	0.010101	0.0188068	0.0380162	0.115599	TRUE	Prolif_Lym
SHISA9	0.983	0.017	4.0574	2.8714e-05	0.000390382	0	0.25	-7.70962	-8.58834	5.92696	-19.9165	17.8367	0.0606061	0.441612	0.0121212	0.158787	0.307149	4.25703	TRUE	Prolif_Lym
DCLK1	0.983	0.017	4.0574	1.88237e-05	0.000230723	0	0.25	-7.97856	-8.61928	6.2015	-21.2782	17.1309	0.119192	0.346286	0.0181818	0.130946	0.390452	2.37282	TRUE	Prolif_Lym
SYTL5	0.983	0.017	4.0574	3.11061e-06	4.15255e-05	0	0.25	-6.32405	-6.74088	4.63797	-17.6186	14.0858	0.0040404	0.0540495	0.0040404	0.0379892	0.0273166	0.389813	TRUE	Prolif_Lym
CA12	0.983	0.017	4.0574	6.48148e-05	0.00260117	0	0.25	-6.65581	-7.41341	4.45368	-18.339	14.2513	0.0868687	1.46747	0.0161616	0.364732	0.558145	28.3808	TRUE	Prolif_Lym
SLCO1B3	0.983	0.017	4.0574	6.32835e-06	1.89745e-05	0	0.25	-6.21129	-6.63812	5.98092	-19.1027	20.2766	0.0343434	0.0328179	0.00808081	0.0232703	0.0377335	0.189622	TRUE	Prolif_Lym
GPRC6A	0.983	0.017	4.0574	1.25429e-06	1.01149e-05	0	0.25	-5.99451	-6.1943	5.10511	-19.2144	14.6335	0.0020202	0.0167121	0.0020202	0.0134085	0.00973122	0.0977583	TRUE	Prolif_Lym
CCL17	0.9828	0.0172	4.0455	1.4597e-06	1.30984e-05	0	0.25	-6.27802	-6.77098	5.59768	-21.3246	13.8433	0.0020202	0.0246068	0.0020202	0.0154081	0.00134662	0.148841	TRUE	Prolif_Lym
ADAMDEC1	0.9828	0.0172	4.0455	1.37146e-06	1.08623e-05	0	0.25	-5.5464	-5.39666	4.98322	-19.3509	15.9493	0.0040404	0.0189542	0.0040404	0.0155057	0.0126816	0.104735	TRUE	Prolif_Lym
OR6N1	0.9828	0.0172	4.0455	1.60236e-06	4.01336e-06	0	0.25	-6.28564	-6.8358	6.77841	-23.823	21.4675	0.00606061	0.00780299	0.00606061	0.00619694	0.0285249	0.0360444	TRUE	Prolif_Lym
EDN2	0.9828	0.0172	4.0455	1.90719e-06	4.29653e-05	0	0.25	-6.52601	-6.44313	5.0401	-21.2869	14.4182	0.0505051	0.0790643	0.00606061	0.0486645	0.0569438	0.466035	TRUE	Prolif_Lym
IL33	0.9828	0.0172	4.0455	2.30472e-06	2.41248e-05	0	0.25	-6.88454	-7.40836	5.14041	-18.7274	14.4588	0.0020202	0.0281	0.0020202	0.0202857	0.00973122	0.266289	TRUE	Prolif_Lym
MUC19	0.9828	0.0172	4.0455	8.57949e-06	4.56242e-05	0	0.25	-6.41948	-6.97687	5.20932	-17.5453	16.1321	0.020202	0.0735154	0.0121212	0.0464223	0.0580452	0.455929	TRUE	Prolif_Lym
OTOG	0.9828	0.0172	4.0455	6.52485e-06	4.14359e-05	0	0.25	-6.16057	-6.43897	5.76846	-19.4123	17.5356	0.0161616	0.0853381	0.00808081	0.0493478	0.0407896	0.398577	TRUE	Prolif_Lym
UBE2C	0.9828	0.0172	4.0455	0.000856298	4.29426e-05	0	0.25	4.94958	4.98004	4.67302	-8.43692	17.8149	0.533333	0.079576	0.2	0.0559085	15.0062	0.422308	TRUE	Prolif_Lym
ANGPT4	0.9828	0.0172	4.0455	4.428e-06	2.15608e-05	0	0.25	-6.9172	-7.389	6.47699	-23.3552	18.6099	0.0222222	0.0524493	0.00808081	0.0299435	0.0343326	0.216903	TRUE	Prolif_Lym
WDFY4	0.9828	0.0172	4.0455	1.76384e-05	0.000189447	0	0.25	-5.33216	-5.32615	4.42802	-16.7591	14.2666	0.10101	0.282162	0.0121212	0.113337	0.145115	2.03236	TRUE	Prolif_Lym
FABP4	0.9828	0.0172	4.0455	4.8245e-07	2.89339e-05	0	0.25	-5.77341	-6.05652	4.48123	-23.7145	10.6137	0	0.0124914	0	0.00565859	0	0.289758	TRUE	Prolif_Lym
RANBP3L	0.9828	0.0172	4.0455	3.64136e-05	0.000525186	0	0.25	-6.32489	-6.61161	5.33709	-17.9741	14.9235	0.0343434	0.334109	0.0121212	0.149939	0.156356	5.15911	TRUE	Prolif_Lym
LHX1	0.9828	0.0172	4.0455	3.75324e-06	0.000401302	0	0.25	-5.99842	-6.39309	5.14441	-19.1947	11.1383	0.0020202	0.223097	0.0020202	0.113228	0.0121043	3.88911	TRUE	Prolif_Lym
LGMN	0.9826	0.0174	4.03373	2.14563e-05	0.000343876	0	0.25	-4.04981	-4.2091	2.58226	-11.0054	5.40667	0.0282828	0.262059	0.00808081	0.15348	0.0480699	3.64529	TRUE	Prolif_Lym
CPA6	0.9826	0.0174	4.03373	2.31312e-05	9.23013e-05	0	0.25	-5.92799	-6.68924	6.43932	-19.3353	17.717	0.020202	0.175025	0.00808081	0.0816931	0.078098	0.942551	TRUE	Prolif_Lym
ZNF366	0.9826	0.0174	4.03373	5.43242e-06	0.000126837	0	0.25	-6.04589	-6.18502	4.86206	-18.7417	12.5646	0.010101	0.1696	0.00808081	0.0893572	0.0254083	1.2112	TRUE	Prolif_Lym
TNFAIP2	0.9826	0.0174	4.03373	8.23513e-06	0.000303898	0	0.25	-5.04215	-5.50256	3.10944	-13.1285	7.2696	0.0121212	0.235956	0.0121212	0.132937	0.118646	3.21298	TRUE	Prolif_Lym
BOC	0.9826	0.0174	4.03373	5.31454e-06	0.000126146	0	0.25	-6.67144	-6.87767	4.6024	-17.9056	10.7423	0.0222222	0.151995	0.0040404	0.0801372	0.0278962	1.27562	TRUE	Prolif_Lym
GPR158	0.9826	0.0174	4.03373	2.1505e-05	9.71593e-05	0	0.25	-6.29256	-6.8015	5.26775	-17.8877	17.5624	0.131313	0.180913	0.020202	0.0865649	0.312732	0.945778	TRUE	Prolif_Lym
SEMA3C	0.9826	0.0174	4.03373	1.3926e-05	0.000364892	0	0.25	-6.78966	-7.51636	4.84959	-17.9745	12.3875	0.0424242	0.30764	0.0121212	0.141971	0.0830146	3.53607	TRUE	Prolif_Lym
VSTM2L	0.9826	0.0174	4.03373	4.68884e-06	2.79177e-05	0	0.25	-5.31463	-5.91266	4.98935	-17.2961	16.4871	0.0161616	0.0516596	0.0040404	0.0341882	0.080948	0.270692	TRUE	Prolif_Lym
GNGT1	0.9826	0.0174	4.03373	2.69542e-05	0.000479078	0	0.25	-9.02395	-10.3363	7.04768	-22.6666	19.5389	0.0323232	0.349182	0.0161616	0.162416	0.124217	5.30978	TRUE	Prolif_Lym
GLI2	0.9826	0.0174	4.03373	1.78434e-05	0.000157188	0	0.25	-7.66759	-7.93611	6.72735	-21.5835	19.4636	0.109091	0.310167	0.0121212	0.107126	0.129486	1.56627	TRUE	Prolif_Lym
POU2F3	0.9824	0.0176	4.0221	7.25504e-06	6.63695e-05	0	0.25	-5.81603	-6.04769	5.16287	-18.6425	16.1842	0.0383838	0.155986	0.00808081	0.0675896	0.0530804	0.682474	TRUE	Prolif_Lym
DCSTAMP	0.9824	0.0176	4.0221	1.41597e-06	9.28785e-06	0	0.25	-7.22842	-7.52403	6.37754	-24.8646	18.9585	0.0161616	0.0160614	0.00808081	0.0127488	0.0221415	0.0844267	TRUE	Prolif_Lym
IL11	0.9824	0.0176	4.0221	1.26692e-06	6.08323e-06	0	0.25	-5.30156	-5.86797	5.30149	-18.0863	15.4047	0.0020202	0.0116187	0.0020202	0.00846274	0.0063769	0.0621431	TRUE	Prolif_Lym
NOX4	0.9824	0.0176	4.0221	1.96657e-05	0.00109242	0	0.25	-6.34921	-6.93061	4.3975	-16.4106	11.4506	0.0888889	0.717529	0.0181818	0.25918	0.180653	11.4135	TRUE	Prolif_Lym
RNF17	0.9824	0.0176	4.0221	5.66109e-06	2.6367e-05	0	0.25	-6.15085	-6.75951	5.70464	-17.5166	16.6423	0.00606061	0.0378788	0.0040404	0.0258023	0.0646654	0.242487	TRUE	Prolif_Lym
SLC5A10	0.9824	0.0176	4.0221	1.33745e-05	0.000414844	0	0.25	-5.86087	-6.01493	4.61414	-17.1464	11.7225	0.0262626	0.420859	0.010101	0.174857	0.147839	4.28724	TRUE	Prolif_Lym
KIAA1549	0.9824	0.0176	4.0221	1.8262e-05	0.000676575	0	0.25	-6.55633	-7.3636	4.34722	-15.9402	10.9651	0.0787879	0.627388	0.010101	0.235392	0.112871	7.10214	TRUE	Prolif_Lym
CSPG4	0.9824	0.0176	4.0221	4.13671e-06	4.07892e-05	0	0.25	-6.40467	-6.60748	5.05113	-18.6271	13.6661	0.00606061	0.081481	0.00606061	0.044479	0.0313299	0.420043	TRUE	Prolif_Lym
AC233755.1	0.9824	0.0176	4.0221	1.09283e-07	4.54937e-07	0	0.25	-5.35104	-5.63541	5.15134	-19.2627	15.3594	0	0.000801607	0	0.000635963	0	0.00552352	TRUE	Prolif_Lym
GPAT3	0.9824	0.0176	4.0221	2.74517e-05	0.000850492	0	0.25	-5.7164	-6.1635	3.47725	-14.5798	10.6495	0.030303	0.600253	0.0141414	0.248996	0.238792	9.0163	TRUE	Prolif_Lym
CLDN11	0.9824	0.0176	4.0221	2.60556e-06	2.72768e-05	0	0.25	-5.03605	-5.43375	3.86661	-16.9234	11.2995	0.0040404	0.032809	0.0040404	0.0237022	0.00275159	0.299258	TRUE	Prolif_Lym
SHC2	0.9824	0.0176	4.0221	3.62069e-06	8.30819e-05	0	0.25	-5.21944	-5.74705	3.61485	-14.1495	9.86969	0.0020202	0.0741335	0.0020202	0.0512616	0.00134662	0.969945	TRUE	Prolif_Lym
KIAA1549L	0.9824	0.0176	4.0221	1.6925e-05	0.000121268	0	0.25	-7.65703	-8.63893	5.59693	-18.7647	17.5148	0.0383838	0.193391	0.010101	0.0938711	0.0763253	1.19497	TRUE	Prolif_Lym
SPATA16	0.9822	0.0178	4.0106	1.22878e-05	7.48564e-05	0	0.25	-6.77549	-7.19753	6.00401	-20.0292	18.5147	0.0242424	0.137394	0.0121212	0.0716213	0.0670905	0.718847	TRUE	Prolif_Lym
COL4A3	0.9822	0.0178	4.0106	4.12535e-05	0.00131888	0	0.25	-7.19402	-8.59422	4.86416	-17.1812	16.1155	0.0969697	0.861316	0.0181818	0.304709	0.303441	13.3918	TRUE	Prolif_Lym
KCNE4	0.9822	0.0178	4.0106	9.77733e-06	8.02613e-05	0	0.25	-6.68473	-7.18712	5.71632	-21.4533	15.8475	0.020202	0.114216	0.010101	0.0561452	0.489356	0.751449	TRUE	Prolif_Lym
KBTBD12	0.9822	0.0178	4.0106	5.3816e-06	0.000111203	0	0.25	-6.37264	-6.91892	4.74679	-18.4737	12.8763	0.0343434	0.0947027	0.00606061	0.0587807	0.0348801	1.11833	TRUE	Prolif_Lym
ACSM2A	0.9822	0.0178	4.0106	6.70667e-06	0.00369745	0	0.25	-6.36379	-6.14908	5.16528	-20.209	10.7339	0	1.53532	0	0.237643	0	37.4693	TRUE	Prolif_Lym
NCR1	0.9822	0.0178	4.0106	0.000101908	2.73804e-05	0	0.25	4.16763	4.34156	3.01678	-6.57136	13.386	0.0161616	0.0102965	0.0161616	0.0083178	0.601081	0.289817	TRUE	Prolif_Lym
CROCC2	0.9822	0.0178	4.0106	1.33898e-05	9.02081e-05	0	0.25	-6.71564	-6.96097	6.92812	-23.6891	19.269	0.0707071	0.192431	0.0121212	0.0787086	0.134218	0.890087	TRUE	Prolif_Lym
LRCOL1	0.9822	0.0178	4.0106	1.73653e-06	2.06154e-05	0	0.25	-6.28254	-6.50574	5.53437	-19.9117	16.5603	0.0020202	0.0375179	0.0020202	0.026462	0.0124167	0.224908	TRUE	Prolif_Lym
CEACAM6	0.9822	0.0178	4.0106	1.65921e-06	6.99853e-06	0	0.25	-5.86553	-6.16548	6.10496	-20.8779	18.7451	0.00606061	0.014121	0.0040404	0.0107759	0.0195627	0.065746	TRUE	Prolif_Lym
MSR1	0.9822	0.0178	4.0106	3.39838e-05	0.000443517	0	0.25	-6.22353	-6.98995	4.52527	-16.1892	15.0526	0.137374	0.292965	0.0141414	0.142885	0.188326	4.44457	TRUE	Prolif_Lym
SOX9	0.9822	0.0178	4.0106	5.4399e-06	8.34714e-05	0	0.25	-7.6687	-8.50708	6.03954	-22.3864	16.2616	0.0141414	0.10229	0.0020202	0.0679238	0.00942635	0.911581	TRUE	Prolif_Lym
FBN1	0.9822	0.0178	4.0106	1.02635e-05	0.00019668	0	0.25	-7.06552	-8.18775	4.72117	-17.2799	11.9415	0.040404	0.211821	0.0141414	0.106123	0.203425	1.88921	TRUE	Prolif_Lym
CA8	0.9822	0.0178	4.0106	5.54042e-06	0.000458151	0	0.25	-7.16488	-7.5143	4.94614	-22.1297	12.5931	0.0222222	0.241978	0.0040404	0.0918478	0.0149879	4.25355	TRUE	Prolif_Lym
PLPP3	0.9822	0.0178	4.0106	2.91872e-05	0.00142122	0	0.25	-5.95451	-6.64509	3.28122	-13.6996	9.40064	0.125253	0.909094	0.0141414	0.306984	0.396044	12.6824	TRUE	Prolif_Lym
PAPSS2	0.9822	0.0178	4.0106	1.71154e-05	0.000390804	0	0.25	-5.55146	-6.22535	3.99756	-16.2985	9.72532	0.0383838	0.311375	0.0121212	0.159559	0.122131	3.98783	TRUE	Prolif_Lym
ABCA4	0.9822	0.0178	4.0106	1.68367e-05	0.000186736	0	0.25	-6.50537	-6.77021	5.71946	-18.7246	15.4991	0.0606061	0.355799	0.00808081	0.125631	0.0954293	1.88879	TRUE	Prolif_Lym
MYH13	0.982	0.018	3.99922	4.10995e-06	2.24704e-05	0	0.25	-6.87519	-7.60577	5.84677	-18.2478	16.1995	0	0.0400085	0	0.0278404	0	0.225674	TRUE	Prolif_Lym
LAMP5	0.982	0.018	3.99922	7.95801e-07	6.13813e-06	0	0.25	-5.73046	-5.91663	4.68612	-17.7756	12.0898	0	0.0111276	0	0.00896264	0	0.0613464	TRUE	Prolif_Lym
FKBP11	0.982	0.018	3.99922	0.00265806	0.000266056	0	0.25	4.51862	4.96137	2.07376	-5.82083	10.2151	0.30101	0.0837584	0.224242	0.0679238	27.8033	2.69089	TRUE	Prolif_Lym
TERT	0.982	0.018	3.99922	3.71196e-06	1.19279e-05	0	0.25	-5.98573	-6.40178	5.99713	-20.5544	18.1447	0.0040404	0.0244855	0.0040404	0.0163102	0.0133964	0.110262	TRUE	Prolif_Lym
CCL8	0.982	0.018	3.99922	3.18144e-07	1.03818e-05	0	0.25	-6.09371	-6.33496	5.04058	-22.2799	11.3949	0	0.0106101	0	0.00483628	0	0.107325	TRUE	Prolif_Lym
ADGRD1	0.982	0.018	3.99922	1.16387e-05	8.16934e-05	0	0.25	-6.01141	-6.21748	5.2812	-17.9686	15.119	0.0848485	0.157333	0.0121212	0.0716006	0.269027	0.812757	TRUE	Prolif_Lym
CYP24A1	0.982	0.018	3.99922	2.95384e-06	0.000137871	0	0.25	-6.46966	-6.95061	4.8211	-19.0462	13.9869	0.0020202	0.0786771	0.0020202	0.0423137	0.00134662	1.35394	TRUE	Prolif_Lym
HS3ST3A1	0.982	0.018	3.99922	5.16242e-06	6.32577e-05	0	0.25	-5.53555	-6.13237	4.94644	-18.9759	14.4224	0.0343434	0.0808036	0.00808081	0.0472772	0.0832918	0.63371	TRUE	Prolif_Lym
TMEM151B	0.982	0.018	3.99922	4.73062e-06	2.42857e-05	0	0.25	-5.16467	-5.44787	5.42718	-17.4058	16.2021	0.0141414	0.0509941	0.0040404	0.0325998	0.0547013	0.243077	TRUE	Prolif_Lym
KCNH8	0.982	0.018	3.99922	1.54626e-05	0.000122418	0	0.25	-6.32124	-6.79363	5.24463	-17.9305	15.8635	0.0808081	0.157005	0.0181818	0.0800278	0.241901	1.16387	TRUE	Prolif_Lym
KLRD1	0.982	0.018	3.99922	0.0113394	0.00141817	0	0.25	5.36439	5.67334	3.00494	-6.95771	15.5139	1.22828	0.278791	0.460606	0.147316	93.0404	13.7099	TRUE	Prolif_Lym
OLIG2	0.982	0.018	3.99922	6.98503e-07	3.13488e-06	0	0.25	-5.53207	-5.86416	6.36948	-22.5979	18.7443	0.0020202	0.00632403	0.0020202	0.00546041	0.00587268	0.0276101	TRUE	Prolif_Lym
SLC7A13	0.982	0.018	3.99922	5.97744e-06	7.00844e-05	0	0.25	-5.90548	-6.19555	4.7904	-18.8287	15.6472	0.0383838	0.0891182	0.00606061	0.0552696	0.0315504	0.728568	TRUE	Prolif_Lym
HS3ST2	0.9818	0.0182	3.98797	5.85599e-06	4.85577e-05	0	0.25	-5.41994	-6.24275	5.41069	-18.4045	16.4301	0.0040404	0.0665645	0.0040404	0.0383826	0.0133964	0.529916	TRUE	Prolif_Lym
MMD2	0.9818	0.0182	3.98797	3.0623e-06	2.06437e-05	0	0.25	-6.40725	-7.16159	5.61845	-18.3329	15.5982	0.0282828	0.0330368	0.010101	0.0222676	0.0435008	0.209134	TRUE	Prolif_Lym
ADAMTSL2	0.9818	0.0182	3.98797	9.68147e-06	0.000171994	0	0.25	-5.90484	-6.47236	4.8034	-17.7357	14.8308	0.0161616	0.179864	0.00808081	0.0949123	0.0490343	1.8882	TRUE	Prolif_Lym
CRTAM	0.9818	0.0182	3.98797	0.0005256	9.91822e-05	0	0.25	5.87121	6.21159	3.90874	-8.81693	15.8039	0.0868687	0.0400262	0.0525253	0.0281717	3.34709	0.980044	TRUE	Prolif_Lym
MMP7	0.9818	0.0182	3.98797	8.12794e-06	0.000151192	0	0.25	-4.64198	-4.87546	3.74276	-16.8759	10.6584	0.010101	0.0753703	0.00606061	0.0446269	0.0479126	1.45876	TRUE	Prolif_Lym
ATP2B2	0.9818	0.0182	3.98797	3.40868e-05	0.00015837	0	0.25	-6.97503	-7.83159	6.49958	-20.7774	20.782	0.10303	0.315407	0.0161616	0.107478	0.329649	1.49193	TRUE	Prolif_Lym
RGSL1	0.9818	0.0182	3.98797	8.23156e-06	3.50618e-05	0	0.25	-6.40136	-6.84919	6.29189	-20.5275	19.197	0.0161616	0.0660734	0.010101	0.0410832	0.0525759	0.329351	TRUE	Prolif_Lym
PLA2G7	0.9818	0.0182	3.98797	1.96025e-06	1.70738e-05	0	0.25	-5.25718	-5.4074	4.3421	-17.0148	13.8412	0.0141414	0.0273162	0.00606061	0.0205963	0.0197064	0.177554	TRUE	Prolif_Lym
BSN	0.9816	0.0184	3.97683	1.05353e-05	9.69042e-05	0	0.25	-7.32023	-7.91706	5.28278	-18.3831	15.7197	0.0161616	0.181079	0.00606061	0.0860236	0.0320682	0.953849	TRUE	Prolif_Lym
SLC44A5	0.9816	0.0184	3.97683	1.64153e-05	0.000170138	0	0.25	-6.22087	-6.78349	4.93525	-18.6609	13.7486	0.0606061	0.218815	0.010101	0.100518	0.115718	1.63372	TRUE	Prolif_Lym
SPP1	0.9816	0.0184	3.97683	5.63884e-05	0.00171902	0	0.25	-4.6717	-4.89155	3.44234	-14.1826	9.57071	0.0343434	0.812835	0.020202	0.239619	0.574682	17.2508	TRUE	Prolif_Lym
KCNJ15	0.9816	0.0184	3.97683	1.66103e-05	0.00155876	0	0.25	-6.42825	-6.96856	4.49878	-17.2142	9.02037	0.0242424	1.06347	0.00606061	0.292256	0.0483136	16.3267	TRUE	Prolif_Lym
FCER1G	0.9816	0.0184	3.97683	0.00104211	0.000840616	0	0.25	5.26771	5.21557	5.07067	-10.9207	22.8408	0.222222	0.278469	0.105051	0.0764635	7.40323	9.5709	TRUE	Prolif_Lym
APBA1	0.9816	0.0184	3.97683	1.45063e-05	0.000197088	0	0.25	-6.41503	-7.10238	4.87785	-16.0305	14.0991	0.0707071	0.284616	0.010101	0.128098	0.229451	2.06184	TRUE	Prolif_Lym
CUX2	0.9816	0.0184	3.97683	1.95245e-05	0.000111946	0	0.25	-6.59337	-7.11298	6.46236	-19.5049	19.7818	0.0909091	0.2014	0.0121212	0.0858757	0.131617	1.14189	TRUE	Prolif_Lym
PTGER3	0.9816	0.0184	3.97683	9.66528e-05	0.00191164	0	0.25	-6.14761	-6.60951	5.04837	-17.9434	17.1618	0.127273	1.15948	0.0222222	0.301523	0.76087	18.1319	TRUE	Prolif_Lym
VWF	0.9816	0.0184	3.97683	1.37319e-05	0.000304297	0	0.25	-7.13405	-7.478	5.23434	-19.4422	14.1856	0.0707071	0.388311	0.010101	0.134206	0.122769	3.29863	TRUE	Prolif_Lym
HSPA6	0.9816	0.0184	3.97683	0.00204013	0.00156102	0	0.25	6.20952	5.70951	6.14215	-13.7688	26.825	0.672727	0.46028	0.127273	0.0855533	14.7499	14.0005	TRUE	Prolif_Lym
VNN1	0.9816	0.0184	3.97683	2.36196e-06	7.42528e-05	0	0.25	-5.68513	-6.08264	3.91144	-15.4524	9.61366	0.00606061	0.061045	0.0020202	0.042784	0.00403987	0.806387	TRUE	Prolif_Lym
SLCO2A1	0.9816	0.0184	3.97683	1.29628e-05	0.000811194	0	0.25	-5.79534	-5.98487	4.03711	-16.4903	10.8741	0.0383838	0.448467	0.00808081	0.161251	0.0358659	6.48943	TRUE	Prolif_Lym
SLC6A3	0.9816	0.0184	3.97683	3.44617e-06	2.14348e-05	0	0.25	-6.58472	-6.86335	5.85713	-21.278	18.2518	0	0.0426765	0	0.0277931	0	0.208123	TRUE	Prolif_Lym
NTS	0.9816	0.0184	3.97683	7.07072e-07	5.41808e-06	0	0.25	-5.61812	-6.10526	5.0737	-20.66	14.1163	0	0.00824074	0	0.00715236	0	0.0549672	TRUE	Prolif_Lym
PAPPA	0.9814	0.0186	3.96582	1.62063e-05	0.000807423	0	0.25	-6.53436	-7.69042	4.44105	-16.8751	11.8071	0.0949495	0.701583	0.0121212	0.217103	0.153789	8.56394	TRUE	Prolif_Lym
TINAG	0.9814	0.0186	3.96582	1.00543e-05	0.00128052	0	0.25	-5.74956	-6.17807	4.6507	-17.5427	10.7283	0.00808081	0.601384	0.0040404	0.213864	0.00544483	12.1345	TRUE	Prolif_Lym
CIB4	0.9814	0.0186	3.96582	4.32756e-06	3.95619e-05	0	0.25	-6.3539	-6.57074	5.93815	-21.1885	17.7012	0.0181818	0.0898104	0.00606061	0.0463188	0.0178153	0.372598	TRUE	Prolif_Lym
ESPNL	0.9814	0.0186	3.96582	4.11658e-06	3.08795e-05	0	0.25	-5.75393	-6.04421	5.33502	-19.9101	16.5969	0.00808081	0.0674636	0.0040404	0.0417724	0.0192522	0.320464	TRUE	Prolif_Lym
COL4A6	0.9814	0.0186	3.96582	1.15752e-05	0.000226828	0	0.25	-7.76733	-8.43091	5.71121	-19.828	16.2159	0.0282828	0.219746	0.00808081	0.110167	0.0694165	2.17244	TRUE	Prolif_Lym
KIF26A	0.9814	0.0186	3.96582	5.24845e-06	5.23191e-05	0	0.25	-5.96107	-6.27747	4.88673	-18.5479	14.6664	0.0323232	0.0978706	0.0040404	0.0530304	0.0222461	0.53697	TRUE	Prolif_Lym
HAVCR1	0.9814	0.0186	3.96582	7.89086e-06	0.000155197	0	0.25	-5.9418	-6.34945	5.62231	-19.1693	15.6889	0.0222222	0.157904	0.010101	0.0902801	0.0364989	1.62785	TRUE	Prolif_Lym
PXDNL	0.9814	0.0186	3.96582	5.9811e-05	0.000351685	0	0.25	-6.21719	-7.10226	6.09355	-18.4559	19.3666	0.153535	0.392733	0.020202	0.157645	0.486137	3.73599	TRUE	Prolif_Lym
VWA2	0.9814	0.0186	3.96582	5.57462e-06	5.98922e-05	0	0.25	-6.04351	-6.51345	5.55004	-18.6962	16.6333	0.0181818	0.116073	0.010101	0.0645014	0.0426156	0.615416	TRUE	Prolif_Lym
KRT80	0.9814	0.0186	3.96582	3.30647e-06	4.32657e-05	0	0.25	-5.48991	-5.42429	4.78707	-17.8007	13.0995	0.0242424	0.086882	0.00808081	0.0480049	0.192912	0.465028	TRUE	Prolif_Lym
COX7B2	0.9814	0.0186	3.96582	1.05082e-05	3.37412e-05	0	0.25	-5.97232	-6.54933	6.52391	-20.852	21.403	0.0707071	0.0624914	0.0121212	0.0395924	0.208053	0.303467	TRUE	Prolif_Lym
CTLA4	0.9814	0.0186	3.96582	0.000362741	5.16154e-05	0	0.25	5.71855	5.93439	4.37445	-10.6626	20.4673	0.131313	0.0176321	0.0525253	0.0114178	2.81863	0.603939	TRUE	Prolif_Lym
FRG2C	0.9812	0.0188	3.95492	1.11596e-06	4.57378e-06	0	0.25	-5.18937	-5.82628	6.25809	-20.6676	18.7589	0.0020202	0.0039163	0.0020202	0.00321235	0.00587268	0.0474304	TRUE	Prolif_Lym
CD69	0.9812	0.0188	3.95492	0.0115167	0.00339896	0	0.25	8.46256	9.33164	5.56914	-13.911	22.7486	1.19394	0.508515	0.484848	0.121235	93.8916	29.7169	TRUE	Prolif_Lym
CTSG	0.9812	0.0188	3.95492	0.000102453	1.15531e-05	0	0.25	6.54284	6.66226	4.93546	-10.2499	24.6939	0	0.00465874	0	0.00286331	0	0.121882	TRUE	Prolif_Lym
CERS3	0.9812	0.0188	3.95492	6.67048e-06	3.8771e-05	0	0.25	-6.20639	-7.19114	5.89888	-17.9455	17.0771	0.0121212	0.0603913	0.00808081	0.0394179	0.0337365	0.385904	TRUE	Prolif_Lym
NID1	0.9812	0.0188	3.95492	1.21481e-05	0.000291511	0	0.25	-5.34249	-5.8368	3.32754	-14.1974	9.14394	0.0121212	0.235247	0.00606061	0.12204	0.0236026	2.74498	TRUE	Prolif_Lym
LTB	0.9812	0.0188	3.95492	0.00487498	0.00106665	0	0.25	7.35511	6.98522	5.29956	-10.3944	23.9625	0.426263	0.197249	0.145455	0.0801846	26.2524	8.42779	TRUE	Prolif_Lym
SRCIN1	0.9812	0.0188	3.95492	1.1491e-05	8.62911e-05	0	0.25	-5.97441	-6.01376	5.40907	-19.0252	17.2367	0.0808081	0.202561	0.0141414	0.0848049	0.114877	0.920353	TRUE	Prolif_Lym
PI3	0.9812	0.0188	3.95492	1.06752e-06	3.09407e-06	0	0.25	-5.25147	-5.51058	5.53853	-22.651	14.6193	0	0.00317979	0	0.00239004	0	0.0312897	TRUE	Prolif_Lym
ENPP2	0.9812	0.0188	3.95492	1.17636e-05	0.000321419	0	0.25	-5.51368	-5.85459	3.65138	-14.0549	9.74841	0.0727273	0.319439	0.0141414	0.149309	0.134594	3.52396	TRUE	Prolif_Lym
CACNG3	0.981	0.019	3.94413	5.18903e-06	3.9171e-05	0	0.25	-6.24855	-6.83583	5.7791	-19.1282	17.3892	0.0121212	0.0771093	0.00808081	0.0462478	0.0493339	0.397259	TRUE	Prolif_Lym
ELN	0.981	0.019	3.94413	7.02711e-06	0.000125844	0	0.25	-5.96024	-6.10945	4.84241	-17.6923	12.4651	0.0242424	0.160947	0.010101	0.0815068	0.130759	1.37433	TRUE	Prolif_Lym
PTN	0.981	0.019	3.94413	7.75206e-06	6.53781e-05	0	0.25	-4.80328	-5.05019	3.53936	-14.3031	11.6821	0.0141414	0.0725245	0.00606061	0.0461384	0.0201295	0.588629	TRUE	Prolif_Lym
CNTD2	0.981	0.019	3.94413	2.0361e-06	1.60366e-05	0	0.25	-5.33738	-5.7498	4.41504	-16.9374	15.4036	0.00606061	0.0241601	0.00606061	0.0181738	0.0190585	0.174512	TRUE	Prolif_Lym
SNAP91	0.981	0.019	3.94413	8.52392e-06	4.3558e-05	0	0.25	-6.66794	-7.33368	5.89959	-19.5857	18.0133	0.0161616	0.069259	0.010101	0.04476	0.0708389	0.405999	TRUE	Prolif_Lym
AXL	0.981	0.019	3.94413	5.54469e-06	0.000104458	0	0.25	-5.78627	-6.14896	4.56036	-16.7397	11.9857	0.020202	0.100849	0.00808081	0.0613127	0.0282495	1.07484	TRUE	Prolif_Lym
IL20	0.981	0.019	3.94413	6.69053e-07	4.75828e-06	0	0.25	-5.62883	-5.53671	5.20394	-19.3267	15.9899	0	0.0106899	0	0.00892715	0	0.0467206	TRUE	Prolif_Lym
SULT2A1	0.9808	0.0192	3.93346	9.8281e-07	6.40546e-06	0	0.25	-5.60021	-6.05625	5.21096	-17.1832	15.461	0.0040404	0.00906306	0.0040404	0.00693348	0.00727765	0.0723803	TRUE	Prolif_Lym
WNT9A	0.9808	0.0192	3.93346	4.3229e-06	4.07952e-05	0	0.25	-6.36371	-6.95372	5.33095	-19.3597	17.2439	0.0222222	0.0649582	0.010101	0.0400568	0.0518714	0.407201	TRUE	Prolif_Lym
MS4A2	0.9808	0.0192	3.93346	5.86816e-07	2.08859e-05	0	0.25	-4.78599	-5.00433	3.97605	-20.994	11.0464	0	0.00899507	0	0.00506108	0	0.147973	TRUE	Prolif_Lym
ZAP70	0.9808	0.0192	3.93346	0.00199765	0.000194908	0	0.25	6.99496	7.5721	3.53998	-8.03503	16.7889	0.236363	0.0470985	0.175758	0.036028	16.1294	1.57192	TRUE	Prolif_Lym
ATP2C2	0.9808	0.0192	3.93346	6.04696e-06	0.000110216	0	0.25	-6.22435	-6.94789	4.57644	-16.111	13.8208	0.0282828	0.147555	0.00808081	0.0859053	0.0777036	1.19527	TRUE	Prolif_Lym
CCDC200	0.9808	0.0192	3.93346	5.71704e-06	9.28281e-05	0	0.25	-7.34614	-8.66831	5.47414	-19.6749	11.6465	0.0161616	0.0913542	0.00606061	0.062913	0.0673798	1.00462	TRUE	Prolif_Lym
BRINP1	0.9808	0.0192	3.93346	8.96595e-06	8.52466e-05	0	0.25	-5.58001	-6.1346	4.52277	-16.2727	13.4386	0.0161616	0.147161	0.00808081	0.0757654	0.0466145	0.852482	TRUE	Prolif_Lym
LDLRAD3	0.9808	0.0192	3.93346	2.05755e-05	0.000314232	0	0.25	-6.04591	-6.61591	5.00196	-16.3429	13.2167	0.0242424	0.424549	0.010101	0.15881	0.0818922	3.30799	TRUE	Prolif_Lym
PLAU	0.9808	0.0192	3.93346	1.18398e-05	9.47695e-05	0	0.25	-5.31852	-5.80637	5.16344	-17.185	15.2839	0.0222222	0.0956788	0.010101	0.0604194	0.0946463	1.07931	TRUE	Prolif_Lym
FBLN1	0.9806	0.0194	3.92289	8.3053e-06	7.72097e-05	0	0.25	-6.54045	-6.93338	5.3654	-19.7103	14.3901	0.0141414	0.149417	0.010101	0.065167	0.0621528	0.855119	TRUE	Prolif_Lym
LYPD6B	0.9806	0.0194	3.92289	1.76352e-05	0.000236642	0	0.25	-5.82131	-6.55235	4.96211	-16.9204	15.2546	0.0505051	0.249823	0.0161616	0.117629	0.126194	2.50065	TRUE	Prolif_Lym
NID2	0.9806	0.0194	3.92289	6.61643e-06	0.000106146	0	0.25	-5.61324	-5.94785	4.28919	-17.5929	11.2053	0.0121212	0.14202	0.010101	0.0791996	0.095365	1.02464	TRUE	Prolif_Lym
STC1	0.9806	0.0194	3.92289	1.2491e-06	0.000154408	0	0.25	-5.84004	-5.93304	3.89556	-20.5799	9.38159	0	0.0767132	0	0.036525	0	1.55297	TRUE	Prolif_Lym
CCN4	0.9806	0.0194	3.92289	8.08289e-06	7.05021e-05	0	0.25	-5.90098	-6.225	4.92098	-18.7783	14.4006	0.0363636	0.118443	0.0161616	0.065871	0.130798	0.707836	TRUE	Prolif_Lym
AMZ1	0.9806	0.0194	3.92289	1.72208e-05	0.000129529	0	0.25	-5.71116	-6.48873	4.89922	-15.1989	15.9828	0.0424242	0.185664	0.0141414	0.0912503	0.14431	1.35907	TRUE	Prolif_Lym
FOXC2	0.9806	0.0194	3.92289	1.0844e-06	2.94288e-05	0	0.25	-4.82041	-4.9525	4.0211	-18.9418	10.4318	0.0020202	0.0210366	0.0020202	0.014639	0.00140497	0.234039	TRUE	Prolif_Lym
KITLG	0.9806	0.0194	3.92289	1.20185e-05	0.000608019	0	0.25	-5.78465	-6.6755	4.36857	-16.5092	11.7617	0.0464646	0.376221	0.0121212	0.167442	0.115719	5.76548	TRUE	Prolif_Lym
AR	0.9806	0.0194	3.92289	9.39424e-06	0.000249908	0	0.25	-5.1366	-5.74522	3.65849	-13.3578	9.01666	0.010101	0.204574	0.00606061	0.121827	0.0125226	2.56755	TRUE	Prolif_Lym
NDST3	0.9806	0.0194	3.92289	1.33618e-05	9.33485e-05	0	0.25	-7.20994	-7.85475	5.88365	-19.4612	17.8379	0.0505051	0.118413	0.0141414	0.0721359	0.163931	0.937526	TRUE	Prolif_Lym
RSPO4	0.9804	0.0196	3.91243	4.26217e-06	4.30218e-05	0	0.25	-6.87491	-8.30502	5.59665	-16.8809	16.2035	0.00606061	0.0449599	0.00606061	0.0329932	0.034774	0.435065	TRUE	Prolif_Lym
SCN5A	0.9804	0.0196	3.91243	8.66159e-06	4.28532e-05	0	0.25	-6.22192	-6.64668	5.76119	-18.3427	16.9298	0.0141414	0.0839095	0.0040404	0.0486438	0.0094847	0.397402	TRUE	Prolif_Lym
FMO2	0.9804	0.0196	3.91243	1.9845e-06	7.26826e-05	0	0.25	-5.70258	-6.21614	4.00446	-17.4966	9.6386	0.0040404	0.0697677	0.0040404	0.0490934	0.0182894	0.728944	TRUE	Prolif_Lym
DEUP1	0.9804	0.0196	3.91243	5.49191e-06	4.08556e-05	0	0.25	-5.26318	-6.00669	4.95264	-15.676	14.7363	0.020202	0.0504557	0.00606061	0.0364658	0.0300281	0.414813	TRUE	Prolif_Lym
ACSM2B	0.9804	0.0196	3.91243	5.60986e-06	0.003301	0	0.25	-6.01816	-5.6564	5.01455	-19.8424	10.4913	0.0040404	1.34947	0.0020202	0.219339	0.0194624	32.1297	TRUE	Prolif_Lym
ADGRA1	0.9804	0.0196	3.91243	5.69038e-06	3.20487e-05	0	0.25	-5.87633	-6.0063	5.59684	-19.2434	17.8024	0.0141414	0.0665851	0.00808081	0.03793	0.0461346	0.300399	TRUE	Prolif_Lym
SLC12A1	0.9804	0.0196	3.91243	0.000322076	0.00455879	0	0.25	-6.39467	-6.64813	6.4036	-22.2426	21.9975	0.377778	2.39341	0.0181818	0.237389	4.82389	49.0083	TRUE	Prolif_Lym
JAG1	0.9804	0.0196	3.91243	1.87093e-05	0.000356608	0	0.25	-5.43986	-6.11981	3.75622	-14.136	10.7692	0.0343434	0.343022	0.010101	0.164389	0.0718371	3.40285	TRUE	Prolif_Lym
OLFM4	0.9804	0.0196	3.91243	2.59463e-06	2.33556e-05	0	0.25	-5.49166	-5.77914	5.45657	-20.4027	16.5657	0.0020202	0.0342406	0.0020202	0.0235188	0.00134662	0.24007	TRUE	Prolif_Lym
NTSR1	0.9804	0.0196	3.91243	1.07553e-05	3.91657e-05	0	0.25	-5.27281	-5.84671	5.82355	-17.0232	17.6961	0.0181818	0.0685816	0.0141414	0.0412163	0.0595619	0.386543	TRUE	Prolif_Lym
NXPH2	0.9802	0.0198	3.90207	4.21988e-06	0.000153364	0	0.25	-5.8032	-5.73646	4.47035	-19.2877	11.5547	0.0181818	0.13343	0.00808081	0.0710445	0.0289209	1.57212	TRUE	Prolif_Lym
C8orf34	0.9802	0.0198	3.90207	2.37536e-05	0.000127713	0	0.25	-5.54206	-5.98471	5.65258	-20.1759	16.4482	0.0969697	0.192708	0.0141414	0.0837755	0.222243	1.13652	TRUE	Prolif_Lym
GPR20	0.9802	0.0198	3.90207	1.89649e-06	1.54003e-05	0	0.25	-6.89257	-7.26567	6.51297	-25.1218	17.7427	0.020202	0.0284846	0.0020202	0.0171592	0.0140497	0.153604	TRUE	Prolif_Lym
HEYL	0.9802	0.0198	3.90207	2.15722e-06	2.52212e-05	0	0.25	-5.34797	-5.61262	4.71016	-18.8987	13.4764	0.010101	0.0358497	0.00606061	0.0216257	0.0430188	0.243706	TRUE	Prolif_Lym
RGL1	0.9802	0.0198	3.90207	3.2273e-05	0.00064279	0	0.25	-5.11356	-5.56978	3.72734	-13.6217	9.01081	0.119192	0.689704	0.020202	0.241086	0.212101	6.71329	TRUE	Prolif_Lym
ACTA1	0.9802	0.0198	3.90207	4.40945e-07	2.76314e-06	0	0.25	-5.49655	-5.90443	5.30193	-18.5284	15.7302	0	0.00521779	0	0.00415594	0	0.0265703	TRUE	Prolif_Lym
GRIN2D	0.9802	0.0198	3.90207	9.27438e-06	4.22675e-05	0	0.25	-5.96717	-6.65533	5.89376	-18.6547	16.7869	0.0888889	0.0848589	0.010101	0.0466146	0.0902091	0.443927	TRUE	Prolif_Lym
TGFB2	0.9802	0.0198	3.90207	8.1213e-06	0.000130275	0	0.25	-6.03061	-6.58257	4.55485	-15.9913	13.9136	0.0161616	0.195918	0.00808081	0.0986896	0.0701335	1.42408	TRUE	Prolif_Lym
PRDM1	0.9802	0.0198	3.90207	0.00393457	0.000455672	0	0.25	5.9029	5.05212	3.82697	-8.98664	16.7573	0.367676	0.213191	0.260606	0.118047	34.6094	4.52198	TRUE	Prolif_Lym
FIBCD1	0.9802	0.0198	3.90207	4.39567e-06	3.72348e-05	0	0.25	-6.16995	-6.41889	6.08063	-22.9775	17.9688	0.0383838	0.0873672	0.00808081	0.047925	0.0419838	0.367595	TRUE	Prolif_Lym
INSYN2A	0.9802	0.0198	3.90207	6.08679e-06	0.000115464	0	0.25	-7.2643	-8.46038	5.84893	-17.8499	15.3834	0.0282828	0.100612	0.010101	0.0689473	0.0651769	1.16597	TRUE	Prolif_Lym
BCAM	0.98	0.02	3.89182	1.79735e-05	0.000433884	0	0.25	-4.72948	-5.08384	3.08715	-13.5145	10.0957	0.0141414	0.304395	0.00808081	0.172299	0.0254979	4.70777	TRUE	Prolif_Lym
HIST1H1D	0.98	0.02	3.89182	0.00107446	0.000117932	0	0.25	5.08449	5.00606	3.16588	-9.14847	16.2005	0.482828	0.0444305	0.161616	0.0310439	14.4934	1.09901	TRUE	Prolif_Lym
WWC1	0.98	0.02	3.89182	5.79045e-05	0.00180028	0	0.25	-6.17716	-7.09474	4.56983	-15.6251	12.8582	0.161616	1.34968	0.0222222	0.373224	1.01799	18.9055	TRUE	Prolif_Lym
MUC20	0.98	0.02	3.89182	1.30763e-05	0.000553906	0	0.25	-5.35334	-5.69624	3.29078	-14.122	10.3387	0.010101	0.296427	0.0040404	0.179723	0.0068498	6.09614	TRUE	Prolif_Lym
ELF3	0.98	0.02	3.89182	1.13421e-05	0.000471549	0	0.25	-5.52919	-5.72294	3.91118	-15.2058	10.9348	0.00808081	0.314735	0.0040404	0.152255	0.0641649	5.21478	TRUE	Prolif_Lym
MEIS1	0.98	0.02	3.89182	1.07706e-05	0.000293371	0	0.25	-6.23084	-6.88795	4.38781	-15.9739	12.1967	0.0282828	0.312078	0.0121212	0.140935	0.0723181	2.98876	TRUE	Prolif_Lym
ABI3BP	0.98	0.02	3.89182	1.72085e-05	0.000442419	0	0.25	-5.8127	-6.67179	4.33015	-14.9423	12.2363	0.0424242	0.379048	0.0141414	0.1741	0.117144	4.39942	TRUE	Prolif_Lym
SHISAL1	0.98	0.02	3.89182	5.88357e-06	2.2025e-05	0	0.25	-6.21891	-6.50326	5.75623	-19.2906	18.344	0.0161616	0.0455339	0.00808081	0.0262934	0.0387745	0.21113	TRUE	Prolif_Lym
PLVAP	0.98	0.02	3.89182	3.27457e-06	0.000208586	0	0.25	-5.37056	-5.52581	4.24108	-19.5598	10.3326	0.00808081	0.108759	0.00808081	0.0523797	0.264264	2.09011	TRUE	Prolif_Lym
TNFRSF21	0.98	0.02	3.89182	1.52028e-05	0.000451807	0	0.25	-5.17561	-5.77358	3.19644	-12.2113	9.15274	0.0383838	0.398288	0.0121212	0.196359	0.0610163	4.59184	TRUE	Prolif_Lym
RTN4R	0.98	0.02	3.89182	3.63654e-05	3.62776e-05	0	0.25	2.32503	2.85654	2.98339	-6.08583	12.3156	0.0181818	0.0728026	0.0121212	0.0427929	0.909319	0.33663	TRUE	Prolif_Lym
CPM	0.98	0.02	3.89182	5.07459e-05	0.00122524	0	0.25	-5.18105	-5.71498	3.29622	-12.9754	10.4535	0.0707071	0.810035	0.0222222	0.310625	0.532981	12.6333	TRUE	Prolif_Lym
TSGA10IP	0.9798	0.0202	3.88167	1.96023e-06	6.83282e-06	0	0.25	-5.01485	-5.36835	5.29441	-18.3899	15.5626	0.010101	0.0139939	0.00606061	0.00966368	0.0151761	0.0627768	TRUE	Prolif_Lym
PTPRH	0.9798	0.0202	3.88167	2.14705e-06	1.43871e-05	0	0.25	-5.25873	-5.617	5.29767	-19.2101	15.5398	0.00606061	0.0328918	0.00606061	0.0210696	0.00862427	0.149731	TRUE	Prolif_Lym
TNNI3K	0.9798	0.0202	3.88167	1.63488e-05	0.000195229	0	0.25	-6.35672	-7.29284	4.78851	-16.8543	13.5761	0.030303	0.190538	0.010101	0.103239	0.0650668	1.88146	TRUE	Prolif_Lym
RGS22	0.9798	0.0202	3.88167	7.47758e-06	5.21414e-05	0	0.25	-5.91015	-6.80851	5.25339	-16.0679	14.6218	0.00606061	0.0804487	0.0020202	0.0504215	0.00403987	0.502082	TRUE	Prolif_Lym
CASR	0.9798	0.0202	3.88167	9.15894e-05	0.0015421	0	0.25	-5.95871	-6.45349	6.32606	-20.5535	18.5797	0.0868687	0.900284	0.0121212	0.222945	0.700256	16.7119	TRUE	Prolif_Lym
ACSBG2	0.9798	0.0202	3.88167	4.07262e-06	4.14878e-05	0	0.25	-4.86643	-5.32911	4.70111	-14.9846	14.0134	0.00606061	0.0589448	0.0040404	0.0387849	0.013092	0.452669	TRUE	Prolif_Lym
ACTB	0.9798	0.0202	3.88167	0.1022	0.0104809	0	0.25	5.4473	5.82409	3.41162	-8.6092	17.4271	18.499	2.8992	0.981818	0.512196	1094.24	107.656	TRUE	Prolif_Lym
PPFIA4	0.9798	0.0202	3.88167	6.10569e-06	5.32053e-05	0	0.25	-6.55045	-6.90851	5.43645	-19.6701	15.9889	0.010101	0.104056	0.00606061	0.0577159	0.0113175	0.542601	TRUE	Prolif_Lym
CORO2B	0.9798	0.0202	3.88167	9.80681e-06	0.000189202	0	0.25	-6.44774	-6.85683	4.81149	-17.298	13.3012	0.040404	0.325894	0.0040404	0.122241	0.0278076	2.09505	TRUE	Prolif_Lym
ITGA8	0.9798	0.0202	3.88167	8.97842e-06	0.000223894	0	0.25	-5.6803	-5.65178	4.78007	-19.1053	12.1444	0.020202	0.168097	0.0121212	0.0807791	0.0678891	2.37135	TRUE	Prolif_Lym
TEX11	0.9798	0.0202	3.88167	6.70834e-06	4.48361e-05	0	0.25	-5.34881	-5.91038	5.22431	-16.5192	14.9488	0.0020202	0.0662922	0.0020202	0.0438844	0.0152124	0.454524	TRUE	Prolif_Lym
HHLA2	0.9798	0.0202	3.88167	6.14824e-06	0.000143251	0	0.25	-5.45821	-5.79259	4.78336	-17.3419	13.3952	0.030303	0.159954	0.0121212	0.092821	0.158619	1.48168	TRUE	Prolif_Lym
AJAP1	0.9796	0.0204	3.87161	1.08785e-05	0.000228264	0	0.25	-5.00475	-5.80916	4.17435	-14.7055	12.3015	0.0383838	0.247454	0.00606061	0.116606	0.0898776	2.618	TRUE	Prolif_Lym
AGTR2	0.9796	0.0204	3.87161	1.23041e-07	6.11188e-07	0	0.25	-5.32969	-5.58801	5.34825	-20.0927	15.5128	0	0.00121276	0	0.00105895	0	0.00754815	TRUE	Prolif_Lym
GATA4	0.9796	0.0204	3.87161	4.70561e-06	3.26153e-05	0	0.25	-6.08313	-6.1864	6.74908	-22.528	19.5522	0.0161616	0.0640502	0.00606061	0.0414707	0.0391955	0.306451	TRUE	Prolif_Lym
CCDC155	0.9796	0.0204	3.87161	4.28491e-06	2.12597e-05	0	0.25	-6.02199	-6.38729	6.09048	-20.2424	18.8468	0.030303	0.0469477	0.0121212	0.0295323	0.0663613	0.214505	TRUE	Prolif_Lym
AREG	0.9796	0.0204	3.87161	0.00287606	0.00102456	0	0.25	6.13491	6.31274	5.368	-14.0806	22.39	0.680808	0.293527	0.185859	0.081424	43.2771	11.1861	TRUE	Prolif_Lym
SIGLEC8	0.9796	0.0204	3.87161	5.68563e-07	3.1503e-06	0	0.25	-5.20091	-5.41375	4.8503	-17.4679	14.58	0	0.00515864	0	0.00386902	0	0.0305731	TRUE	Prolif_Lym
IQANK1	0.9796	0.0204	3.87161	8.52603e-06	0.000109379	0	0.25	-6.04213	-6.68914	4.81957	-15.5004	14.0229	0.0505051	0.163341	0.010101	0.089301	0.0611848	1.1785	TRUE	Prolif_Lym
RGS1	0.9796	0.0204	3.87161	0.0041578	0.00113098	0	0.25	7.62508	8.53144	5.21655	-13.2578	21.9371	0.824242	0.257375	0.214141	0.0670187	27.5431	11.8456	TRUE	Prolif_Lym
NLGN4Y	0.9796	0.0204	3.87161	2.23448e-05	0.000495605	0	0.25	-5.7725	-6.27067	5.3085	-17.0184	15.9852	0.030303	0.276712	0.0040404	0.146277	0.0609339	5.13944	TRUE	Prolif_Lym
KCNH1	0.9796	0.0204	3.87161	2.79638e-05	0.000165341	0	0.25	-6.94358	-7.8025	6.57536	-19.2962	17.5691	0.0545455	0.250363	0.0141414	0.108081	0.165228	1.63118	TRUE	Prolif_Lym
CLDN10	0.9796	0.0204	3.87161	3.57354e-05	0.001139	0	0.25	-4.88054	-5.50146	4.10538	-14.624	11.4298	0.0565657	0.75528	0.0161616	0.286618	0.116011	10.976	TRUE	Prolif_Lym
IFIT1B	0.9796	0.0204	3.87161	1.09435e-06	7.74202e-06	0	0.25	-5.55184	-5.70566	4.70954	-17.428	14.664	0.0020202	0.0125031	0.0020202	0.00995948	0.00134662	0.0726743	TRUE	Prolif_Lym
SPTBN2	0.9796	0.0204	3.87161	6.52382e-06	0.000237429	0	0.25	-5.63232	-6.17837	4.19311	-15.451	12.2235	0.020202	0.256318	0.0121212	0.123398	0.0434116	2.52711	TRUE	Prolif_Lym
HIST1H1B	0.9796	0.0204	3.87161	0.000209999	7.32567e-06	0	0.25	6.2962	6.45654	3.8462	-6.83153	18.4562	0.161616	0.00610219	0.0545455	0.00533026	3.49268	0.0701906	TRUE	Prolif_Lym
PRICKLE1	0.9796	0.0204	3.87161	1.32888e-05	0.000349792	0	0.25	-5.66321	-6.12537	4.09282	-15.6067	10.8581	0.040404	0.341256	0.010101	0.150105	0.0752186	3.58395	TRUE	Prolif_Lym
IL1R2	0.9796	0.0204	3.87161	8.86609e-06	0.000104375	0	0.25	-5.31251	-5.50716	5.49353	-21.6693	12.7356	0.0282828	0.139557	0.0161616	0.0733605	0.099472	1.12065	TRUE	Prolif_Lym
CUBN	0.9794	0.0206	3.86165	5.09068e-05	0.0049926	0	0.25	-6.23308	-6.5267	4.87494	-18.5237	10.7883	0.0808081	2.8228	0.0141414	0.355278	0.170026	49.8366	TRUE	Prolif_Lym
MS4A3	0.9794	0.0206	3.86165	7.10174e-07	3.45203e-06	0	0.25	-5.19892	-5.52443	5.32967	-19.6952	15.4214	0	0.00580049	0	0.00467359	0	0.0342278	TRUE	Prolif_Lym
ANKRD24	0.9794	0.0206	3.86165	7.87151e-06	0.000103652	0	0.25	-6.9365	-7.67919	5.04146	-16.285	15.1538	0.0323232	0.106821	0.010101	0.0726773	0.0638671	1.06482	TRUE	Prolif_Lym
PROM1	0.9794	0.0206	3.86165	1.63254e-05	0.000490194	0	0.25	-6.87222	-7.4416	5.1757	-19.3455	13.7412	0.0767677	0.403256	0.0161616	0.161393	0.267107	4.97432	TRUE	Prolif_Lym
SYT4	0.9794	0.0206	3.86165	1.16977e-06	7.79147e-06	0	0.25	-5.64888	-5.95661	6.68936	-23.3856	20.8018	0.0020202	0.0142334	0.0020202	0.0125714	0.00140497	0.0721883	TRUE	Prolif_Lym
FN1	0.9794	0.0206	3.86165	1.01363e-05	0.000241619	0	0.25	-5.38416	-5.83369	4.33236	-18.0264	10.5263	0.0181818	0.140212	0.010101	0.0665247	0.0676237	2.39755	TRUE	Prolif_Lym
CYP2E1	0.9794	0.0206	3.86165	3.95244e-06	3.53198e-05	0	0.25	-4.38841	-4.91496	3.64154	-14.1217	10.7979	0.00606061	0.0444837	0.0040404	0.0334428	0.0171233	0.390856	TRUE	Prolif_Lym
GABRA3	0.9794	0.0206	3.86165	7.54153e-06	3.21217e-05	0	0.25	-6.32436	-7.4052	6.20704	-19.1568	17.8387	0.0161616	0.0524109	0.00808081	0.0351081	0.0221998	0.301119	TRUE	Prolif_Lym
SFRP2	0.9794	0.0206	3.86165	3.54075e-06	1.27983e-05	0	0.25	-5.0239	-5.43887	5.51194	-18.3756	16.9027	0.0020202	0.0146357	0.0020202	0.0107108	0.0114459	0.117393	TRUE	Prolif_Lym
SORBS1	0.9794	0.0206	3.86165	3.93485e-05	0.000999282	0	0.25	-5.88408	-6.61243	4.04689	-14.4329	11.1533	0.181818	0.956801	0.0282828	0.273094	0.779484	9.95609	TRUE	Prolif_Lym
STMN1	0.9794	0.0206	3.86165	0.00643286	0.000314972	0	0.25	4.65154	4.52387	3.01745	-4.28647	15.5726	3.32121	0.222933	0.4	0.126237	120.104	3.09284	TRUE	Prolif_Lym
TMPRSS9	0.9794	0.0206	3.86165	7.13719e-06	6.12871e-05	0	0.25	-5.8745	-7.38094	4.77303	-14.6679	11.754	0.0585859	0.091523	0.0040404	0.0536694	0.0984093	0.644174	TRUE	Prolif_Lym
PTH1R	0.9792	0.0208	3.85178	3.15337e-05	0.00212208	0	0.25	-4.82977	-5.42968	4.21637	-16.2213	9.28032	0.0363636	1.11013	0.0161616	0.340826	0.592069	22.9566	TRUE	Prolif_Lym
PPP1R2C	0.9792	0.0208	3.85178	4.56959e-05	8.88295e-06	0	0.25	5.87896	6.27	4.86543	-10.1573	17.8474	0.0020202	0.00188719	0.0020202	0.00120685	0.0270081	0.0731857	TRUE	Prolif_Lym
SMAD9	0.9792	0.0208	3.85178	5.44156e-06	0.000126711	0	0.25	-5.02098	-5.37675	3.41548	-13.503	8.67537	0.0242424	0.118046	0.010101	0.0789511	0.0886326	1.24091	TRUE	Prolif_Lym
SLC3A1	0.9792	0.0208	3.85178	3.02855e-05	0.000967924	0	0.25	-5.78168	-6.47386	3.82037	-14.9884	10.8625	0.0666667	0.663407	0.0161616	0.299825	0.266006	10.3093	TRUE	Prolif_Lym
SPINK4	0.9792	0.0208	3.85178	3.26833e-06	3.05073e-05	0	0.25	-5.21937	-5.15748	5.00987	-18.3803	14.8377	0.0121212	0.0775203	0.00606061	0.0407401	0.0136587	0.303914	TRUE	Prolif_Lym
RARRES1	0.9792	0.0208	3.85178	9.13941e-06	7.53655e-05	0	0.25	-3.76917	-4.01802	2.90288	-10.9218	8.59247	0.0141414	0.0772778	0.00808081	0.053483	0.0223954	0.763569	TRUE	Prolif_Lym
COL4A2	0.9792	0.0208	3.85178	4.87562e-05	0.00167693	0	0.25	-6.5077	-7.82366	3.8531	-14.6055	10.9486	0.175758	1.30919	0.020202	0.365019	0.880162	16.8682	TRUE	Prolif_Lym
DCDC2	0.9792	0.0208	3.85178	3.04539e-05	0.00174209	0	0.25	-6.87052	-7.66887	4.71375	-18.0408	13.5252	0.0787879	1.12251	0.0181818	0.33092	0.264591	19.1554	TRUE	Prolif_Lym
MATK	0.9792	0.0208	3.85178	0.00128488	0.000140438	0	0.25	6.45711	6.6237	3.46449	-10.3708	16.9546	0.317172	0.0408544	0.145455	0.031313	13.4963	1.41391	TRUE	Prolif_Lym
NEBL	0.9792	0.0208	3.85178	5.89999e-05	0.00153175	0	0.25	-6.64581	-7.56827	4.86013	-16.4157	15.2916	0.105051	1.07211	0.0222222	0.304221	0.4025	15.0876	TRUE	Prolif_Lym
FERMT3	0.9792	0.0208	3.85178	0.0012568	0.000150424	0	0.25	4.72909	4.97116	2.62783	-4.6907	13.4668	0.238384	0.0737312	0.163636	0.0524684	13.8151	1.51866	TRUE	Prolif_Lym
SLC22A23	0.9792	0.0208	3.85178	1.90187e-05	0.000700295	0	0.25	-5.92637	-6.68126	3.69075	-15.469	9.80924	0.0646465	0.701828	0.0161616	0.239152	0.155525	7.35276	TRUE	Prolif_Lym
PRG4	0.9792	0.0208	3.85178	1.8031e-06	8.16282e-06	0	0.25	-5.29331	-5.99251	4.60635	-14.6707	13.9764	0.0040404	0.00976997	0.0040404	0.00846274	0.0110778	0.0854199	TRUE	Prolif_Lym
SCARF1	0.9792	0.0208	3.85178	7.22063e-06	0.00012584	0	0.25	-5.18586	-5.89733	3.31452	-11.5783	11.211	0.040404	0.140399	0.010101	0.0851835	0.0865434	1.35676	TRUE	Prolif_Lym
SDK2	0.9792	0.0208	3.85178	2.26598e-05	0.000169557	0	0.25	-5.91237	-6.46665	4.75574	-15.8856	15.3234	0.0828283	0.314962	0.0141414	0.110646	0.110643	1.76669	TRUE	Prolif_Lym
BTBD16	0.9792	0.0208	3.85178	5.83029e-06	4.84627e-05	0	0.25	-5.72653	-6.18715	4.89531	-18.1027	14.715	0.0343434	0.107078	0.00808081	0.0573905	0.0556449	0.505258	TRUE	Prolif_Lym
ACTG1	0.9792	0.0208	3.85178	0.0244986	0.00310302	0	0.25	4.51469	4.61776	2.94402	-6.59293	14.882	4.53939	1.08886	0.753535	0.373325	232.526	30.8734	TRUE	Prolif_Lym
NLRP8	0.979	0.021	3.84201	1.70276e-06	1.21228e-05	0	0.25	-5.30627	-5.63273	4.63695	-16.5795	13.5747	0.00606061	0.0210277	0.0040404	0.0148431	0.0149142	0.124206	TRUE	Prolif_Lym
MMP2	0.979	0.021	3.84201	6.44022e-06	9.83915e-05	0	0.25	-5.17417	-5.24282	4.3044	-16.9919	11.317	0.020202	0.186231	0.0040404	0.0859142	0.0298531	1.01115	TRUE	Prolif_Lym
SLC25A21	0.979	0.021	3.84201	2.46173e-05	0.000243505	0	0.25	-6.34416	-7.20176	4.9097	-15.9463	14.1163	0.0626263	0.31376	0.0141414	0.138187	0.134756	2.55005	TRUE	Prolif_Lym
TMC2	0.979	0.021	3.84201	5.47383e-06	2.44698e-05	0	0.25	-5.15954	-5.84245	5.71667	-16.6989	17.1149	0.00606061	0.0427238	0.0040404	0.0286035	0.0238496	0.264296	TRUE	Prolif_Lym
SLC12A3	0.979	0.021	3.84201	9.43444e-06	0.00296069	0	0.25	-5.6699	-5.88908	6.1854	-23.7919	13.3847	0.0828283	1.57848	0.00808081	0.122413	0.0905236	31.5925	TRUE	Prolif_Lym
SAMD5	0.979	0.021	3.84201	2.30861e-05	0.000959353	0	0.25	-5.70408	-6.66416	4.70579	-14.6052	12.1376	0.0525253	0.633927	0.0141414	0.257178	0.207266	9.30819	TRUE	Prolif_Lym
VWA3B	0.979	0.021	3.84201	1.11519e-05	9.1705e-05	0	0.25	-5.48214	-5.76915	5.45399	-18.6873	16.8576	0.0707071	0.191988	0.010101	0.0825362	0.0860906	0.880787	TRUE	Prolif_Lym
SERPINB10	0.979	0.021	3.84201	1.61791e-06	7.62584e-06	0	0.25	-5.13265	-5.39234	5.6778	-19.8753	17.9967	0	0.0146889	0	0.0117017	0	0.0711313	TRUE	Prolif_Lym
TIMP3	0.979	0.021	3.84201	1.91647e-05	0.00301024	0	0.25	-5.47917	-5.37962	3.56382	-16.2231	5.60651	0.0484849	1.26859	0.0161616	0.236203	2.13653	26.9973	TRUE	Prolif_Lym
INHBA	0.979	0.021	3.84201	3.9508e-06	6.89927e-05	0	0.25	-5.40876	-5.55402	4.85419	-17.7341	13.8829	0.0282828	0.124145	0.00808081	0.0720028	0.0464717	0.725916	TRUE	Prolif_Lym
BARX2	0.9788	0.0212	3.83233	9.21481e-06	0.000162252	0	0.25	-5.27711	-5.56689	4.53519	-15.4469	13.3712	0.0868687	0.187742	0.0161616	0.0955009	0.229644	1.59774	TRUE	Prolif_Lym
CFAP46	0.9788	0.0212	3.83233	1.39244e-05	0.00018381	0	0.25	-4.72498	-5.13504	4.34202	-14.4772	12.2243	0.0282828	0.219158	0.0161616	0.113781	0.549694	2.03638	TRUE	Prolif_Lym
ADAMTSL3	0.9788	0.0212	3.83233	2.25136e-05	0.000413437	0	0.25	-6.08892	-7.26752	4.64635	-15.8055	11.8951	0.040404	0.346076	0.0161616	0.151463	0.143514	4.10751	TRUE	Prolif_Lym
SYT10	0.9788	0.0212	3.83233	4.53184e-06	0.000102952	0	0.25	-6.04362	-6.28329	4.35318	-19.1861	12.3014	0.00606061	0.0881421	0.00606061	0.0568521	0.0290906	0.992518	TRUE	Prolif_Lym
SAMD11	0.9788	0.0212	3.83233	5.97521e-06	0.00010682	0	0.25	-5.5792	-5.82111	4.28075	-16.3747	11.4236	0.0383838	0.148042	0.010101	0.0767415	0.0505859	1.11743	TRUE	Prolif_Lym
OLFM3	0.9788	0.0212	3.83233	1.2098e-05	4.1142e-05	0	0.25	-4.73324	-5.02395	5.67634	-20.0935	16.2404	0.0323232	0.0663928	0.00808081	0.0414234	0.0707848	0.376247	TRUE	Prolif_Lym
SYNPR	0.9788	0.0212	3.83233	1.85926e-05	8.33925e-05	0	0.25	-5.49426	-6.05378	5.32008	-16.1518	17.2156	0.0343434	0.156365	0.0181818	0.0750377	0.111131	0.787787	TRUE	Prolif_Lym
UBE2QL1	0.9788	0.0212	3.83233	3.24116e-06	4.61057e-05	0	0.25	-4.65149	-4.77063	3.57289	-14.3875	10.0143	0.0121212	0.0528871	0.00606061	0.0340817	0.0487373	0.471186	TRUE	Prolif_Lym
ZNF804A	0.9788	0.0212	3.83233	2.25086e-05	0.000110929	0	0.25	-6.43636	-6.86994	5.65414	-19.1094	16.1849	0.0626263	0.147816	0.0161616	0.0713787	0.168706	1.10556	TRUE	Prolif_Lym
SST	0.9786	0.0214	3.82273	3.78958e-07	4.79868e-06	0	0.25	-5.0972	-5.29348	4.29173	-15.2671	14.022	0	0.00760479	0	0.00679741	0	0.0520688	TRUE	Prolif_Lym
NWD1	0.9786	0.0214	3.82273	9.97525e-06	7.55267e-05	0	0.25	-5.41862	-5.88612	5.68487	-17.0955	14.6834	0.0484849	0.110693	0.0040404	0.0636702	0.0436631	0.751582	TRUE	Prolif_Lym
RNF152	0.9786	0.0214	3.82273	4.68759e-05	0.00186632	0	0.25	-5.01458	-5.576	3.90188	-14.404	8.02091	0.0808081	1.15297	0.0141414	0.340669	0.366916	17.9733	TRUE	Prolif_Lym
CX3CL1	0.9786	0.0214	3.82273	4.89998e-06	0.000145686	0	0.25	-4.80939	-5.08144	3.02692	-12.2835	7.92955	0.010101	0.161778	0.0040404	0.0963765	0.00679145	1.47026	TRUE	Prolif_Lym
PRG2	0.9786	0.0214	3.82273	3.94791e-07	2.6646e-06	0	0.25	-4.86286	-5.20673	4.97445	-18.1917	12.301	0	0.00434225	0	0.0032863	0	0.0262396	TRUE	Prolif_Lym
WSCD1	0.9786	0.0214	3.82273	6.96301e-06	7.69344e-05	0	0.25	-5.32455	-6.02744	3.98497	-14.141	12.9204	0.0121212	0.109578	0.0040404	0.0680628	0.00831311	0.825594	TRUE	Prolif_Lym
SEMA5B	0.9786	0.0214	3.82273	1.47655e-05	0.000148326	0	0.25	-5.85922	-6.16113	5.33067	-18.3386	14.1775	0.0383838	0.22898	0.0141414	0.101994	0.132468	1.56672	TRUE	Prolif_Lym
ABTB2	0.9786	0.0214	3.82273	6.92495e-05	0.00207699	0	0.25	-5.03898	-5.78097	5.32966	-17.0581	13.3741	0.177778	1.43284	0.0222222	0.326755	0.535542	20.3614	TRUE	Prolif_Lym
CLDN4	0.9786	0.0214	3.82273	1.1461e-05	0.000219981	0	0.25	-5.26765	-5.53728	3.87761	-16.2773	9.86459	0.0464647	0.250868	0.0121212	0.119564	0.0992433	2.47366	TRUE	Prolif_Lym
GAP43	0.9786	0.0214	3.82273	6.77085e-06	4.60732e-05	0	0.25	-5.1175	-5.30548	5.38328	-18.3046	17.6044	0.0161616	0.0920405	0.010101	0.05855	0.0542668	0.458181	TRUE	Prolif_Lym
GRAP2	0.9786	0.0214	3.82273	0.0011171	0.000143507	0	0.25	5.84627	6.02964	3.71263	-5.94807	18.249	0.157576	0.090745	0.125253	0.0560209	8.56539	1.49287	TRUE	Prolif_Lym
NOX5	0.9784	0.0216	3.81322	7.58483e-06	8.37488e-05	0	0.25	-6.3052	-7.37061	5.05302	-16.4075	15.1143	0.0161616	0.151453	0.010101	0.0766173	0.0410504	0.826058	TRUE	Prolif_Lym
VEGFA	0.9784	0.0216	3.81322	3.28121e-05	0.000581942	0	0.25	-4.87867	-5.37279	3.54157	-13.611	10.3522	0.0424242	0.455228	0.0141414	0.223167	0.564968	5.89377	TRUE	Prolif_Lym
RERG	0.9784	0.0216	3.81322	2.94806e-05	0.00102592	0	0.25	-5.98262	-6.95628	4.20163	-14.4099	13.3514	0.0808081	0.765635	0.0141414	0.262271	0.148233	9.90179	TRUE	Prolif_Lym
HMCN1	0.9784	0.0216	3.81322	2.63536e-05	0.000367946	0	0.25	-6.71274	-7.45305	5.57182	-16.9948	14.3997	0.0949495	0.361259	0.010101	0.155923	0.168401	3.55011	TRUE	Prolif_Lym
CRISP3	0.9784	0.0216	3.81322	7.33356e-07	2.7991e-06	0	0.25	-4.99379	-5.14977	5.69346	-20.5016	18.0706	0.00808081	0.00556977	0.0040404	0.0046795	0.0145553	0.0270064	TRUE	Prolif_Lym
PHF21B	0.9784	0.0216	3.81322	1.86491e-05	0.000255841	0	0.25	-6.37411	-7.20293	6.28045	-18.511	18.2785	0.0585859	0.246939	0.0141414	0.120629	0.131064	2.8838	TRUE	Prolif_Lym
NFAM1	0.9784	0.0216	3.81322	5.29399e-06	5.88106e-05	0	0.25	-4.48025	-4.67184	3.39791	-13.1412	11.4314	0.0464647	0.105718	0.010101	0.0579643	0.075799	0.66921	TRUE	Prolif_Lym
SCNN1A	0.9784	0.0216	3.81322	2.98275e-05	0.000831284	0	0.25	-6.0698	-6.90501	4.28181	-15.4555	12.6413	0.115152	0.639598	0.0141414	0.277993	0.472945	8.9291	TRUE	Prolif_Lym
ITGA2	0.9784	0.0216	3.81322	3.97458e-05	0.000799757	0	0.25	-5.49862	-6.20027	4.41396	-16.1437	12.9898	0.0969697	0.50466	0.0282828	0.229973	0.924929	7.71861	TRUE	Prolif_Lym
PLAC8	0.9784	0.0216	3.81322	0.00436616	0.000625661	0	0.25	6.5566	7.00074	3.98776	-8.69561	16.9748	0.690908	0.159945	0.381818	0.0962049	55.2781	6.55295	TRUE	Prolif_Lym
UGT2A3	0.9784	0.0216	3.81322	2.91194e-06	0.000236058	0	0.25	-5.68552	-5.93761	4.20674	-16.9114	9.87723	0.0040404	0.142769	0.0040404	0.0962996	0.0805702	2.47048	TRUE	Prolif_Lym
CYP7B1	0.9784	0.0216	3.81322	2.23822e-05	0.00034646	0	0.25	-5.63899	-6.61694	3.78685	-12.4344	12.6326	0.0646465	0.288482	0.0161616	0.163762	0.168316	3.56333	TRUE	Prolif_Lym
CST2	0.9784	0.0216	3.81322	4.6731e-07	1.93398e-06	0	0.25	-6.25197	-6.46658	6.52164	-24.7439	19.4837	0	0.0040997	0	0.00346082	0	0.018165	TRUE	Prolif_Lym
ZNF98	0.9784	0.0216	3.81322	1.65916e-05	0.000332214	0	0.25	-6.28749	-7.27837	4.57025	-15.3309	14.185	0.0343434	0.269167	0.010101	0.133123	0.0898181	3.69491	TRUE	Prolif_Lym
GATA2	0.9784	0.0216	3.81322	2.69919e-06	0.000151385	0	0.25	-5.80579	-6.06312	4.09293	-16.9427	10.6539	0.0020202	0.142152	0.0020202	0.0705978	0.00901876	1.53269	TRUE	Prolif_Lym
THSD7A	0.9784	0.0216	3.81322	6.40497e-05	0.00243541	0	0.25	-6.64335	-7.94688	4.59593	-14.7775	12.7116	0.119192	1.47277	0.0181818	0.394244	0.610429	22.3851	TRUE	Prolif_Lym
BTNL9	0.9782	0.0218	3.8038	2.85091e-06	0.000230826	0	0.25	-5.45935	-5.48169	3.9444	-17.4781	11.1837	0.00606061	0.110977	0.0040404	0.0629544	0.00856592	2.3523	TRUE	Prolif_Lym
EDNRB	0.9782	0.0218	3.8038	4.78357e-06	0.000104496	0	0.25	-5.00147	-5.12122	3.61824	-17.1682	11.0086	0.010101	0.0879971	0.0040404	0.051158	0.0621961	1.03295	TRUE	Prolif_Lym
DNAH9	0.9782	0.0218	3.8038	2.12403e-05	0.000169685	0	0.25	-5.62163	-6.53631	5.04154	-15.5644	14.0381	0.0828283	0.301383	0.0141414	0.117517	0.133186	1.71898	TRUE	Prolif_Lym
CAV3	0.9782	0.0218	3.8038	7.48816e-06	3.69943e-05	0	0.25	-5.66747	-6.36875	5.5977	-17.8617	16.1718	0.020202	0.0665378	0.00808081	0.0406868	0.107177	0.356774	TRUE	Prolif_Lym
POU3F3	0.978	0.022	3.79447	1.85483e-05	0.000359454	0	0.25	-5.06171	-5.72689	4.17172	-14.0633	12.9033	0.040404	0.273919	0.010101	0.167477	0.338377	4.026	TRUE	Prolif_Lym
PLSCR4	0.978	0.022	3.79447	7.82773e-06	0.000258982	0	0.25	-5.61269	-6.42089	3.65329	-13.2475	8.65488	0.00606061	0.190578	0.0040404	0.125755	0.0261754	2.61991	TRUE	Prolif_Lym
ACE2	0.978	0.022	3.79447	2.75854e-06	0.000122747	0	0.25	-5.30697	-5.6067	3.86646	-14.9214	8.52192	0.0040404	0.0931467	0.0040404	0.0683202	0.0137634	1.22268	TRUE	Prolif_Lym
GPR183	0.978	0.022	3.79447	0.000696037	0.000462292	0	0.25	4.19101	4.47571	3.91515	-10.7208	15.0119	0.153535	0.137506	0.0707071	0.0540746	6.81047	3.9787	TRUE	Prolif_Lym
PHYHIPL	0.978	0.022	3.79447	1.50213e-05	0.000389193	0	0.25	-5.96688	-6.75202	4.52338	-16.8846	14.326	0.0323232	0.279095	0.010101	0.157074	0.110153	3.89407	TRUE	Prolif_Lym
TMEM40	0.978	0.022	3.79447	2.71845e-06	1.98219e-05	0	0.25	-5.06495	-5.37965	4.76658	-16.3072	14.4852	0.00808081	0.0421352	0.0020202	0.0273701	0.00538649	0.202607	TRUE	Prolif_Lym
ZNF503	0.978	0.022	3.79447	1.96839e-05	0.0002279	0	0.25	-4.10175	-4.31797	3.20441	-11.5416	7.79539	0.0141414	0.224024	0.0121212	0.13252	0.110779	2.50713	TRUE	Prolif_Lym
MRVI1	0.978	0.022	3.79447	1.13221e-05	0.000138005	0	0.25	-5.97671	-6.55451	4.49093	-17.5282	11.833	0.0525253	0.178101	0.010101	0.0851569	0.0697975	1.38296	TRUE	Prolif_Lym
TRABD2B	0.978	0.022	3.79447	2.96882e-05	0.00205056	0	0.25	-6.99099	-8.30487	5.25121	-17.1984	12.8152	0.111111	1.51407	0.0161616	0.357257	0.159838	20.1845	TRUE	Prolif_Lym
CCL3L1	0.978	0.022	3.79447	0.000141816	0.000173956	0	0.25	4.55211	4.53844	5.40912	-16.5614	22.2576	0.0868687	0.174323	0.0343434	0.019073	1.25246	1.91067	TRUE	Prolif_Lym
LMNTD1	0.9778	0.0222	3.78521	1.33673e-05	8.76124e-05	0	0.25	-5.49733	-5.8913	5.74127	-19.4242	15.9002	0.0585859	0.164094	0.0141414	0.0813855	0.323577	0.862335	TRUE	Prolif_Lym
EBF3	0.9778	0.0222	3.78521	8.46801e-06	5.67691e-05	0	0.25	-5.11589	-5.65656	5.74651	-18.0443	16.962	0.010101	0.111767	0.00808081	0.0582276	0.0213059	0.536847	TRUE	Prolif_Lym
PYY	0.9778	0.0222	3.78521	4.04838e-06	0.000110399	0	0.25	-6.21303	-7.14252	5.30988	-18.287	14.3598	0.0444445	0.139686	0.00808081	0.0742775	0.0406642	1.18709	TRUE	Prolif_Lym
NPR3	0.9778	0.0222	3.78521	1.75179e-05	0.00049555	0	0.25	-5.05615	-5.64413	3.68372	-14.4904	8.57592	0.0464647	0.418204	0.0121212	0.204061	0.103746	5.0435	TRUE	Prolif_Lym
TACR1	0.9778	0.0222	3.78521	8.48497e-06	0.000136549	0	0.25	-6.89228	-7.89689	5.27463	-18.1933	13.2482	0.0282828	0.142371	0.00808081	0.0793061	0.134358	1.35442	TRUE	Prolif_Lym
DNAJB1	0.9778	0.0222	3.78521	0.00966179	0.00542869	0	0.25	4.65245	4.13439	4.79531	-12.421	22.1028	2.49091	1.60043	0.361616	0.317884	75.2606	51.3772	TRUE	Prolif_Lym
GLYAT	0.9776	0.0224	3.77604	1.8161e-05	0.000951113	0	0.25	-5.00357	-5.2019	4.50986	-16.7881	10.4393	0.0242424	0.601696	0.0141414	0.236445	0.102691	10.1475	TRUE	Prolif_Lym
PLEKHG5	0.9776	0.0224	3.77604	1.33058e-05	0.000137728	0	0.25	-4.80714	-5.36741	3.90841	-13.4376	11.4051	0.0727273	0.249095	0.0161616	0.106345	0.128024	1.42034	TRUE	Prolif_Lym
DUSP2	0.9776	0.0224	3.77604	0.00397016	0.00147608	0	0.25	6.44779	6.48925	5.11941	-12.7836	21.7493	0.749494	0.342381	0.290909	0.122676	36.4943	15.9738	TRUE	Prolif_Lym
SMPD3	0.9774	0.0226	3.76695	6.95262e-05	0.000102324	0	0.25	2.39563	2.75996	3.47359	-6.34566	17.0798	0.0868687	0.199007	0.020202	0.0926849	0.147374	1.00677	TRUE	Prolif_Lym
CAPN8	0.9774	0.0226	3.76695	6.87805e-06	9.56521e-05	0	0.25	-5.84213	-6.17959	5.79127	-20.6954	14.9002	0.0040404	0.102674	0.0040404	0.0562783	0.00275159	0.976996	TRUE	Prolif_Lym
PADI2	0.9774	0.0226	3.76695	1.25994e-05	0.00011831	0	0.25	-4.97903	-5.08273	4.7644	-16.7843	14.1144	0.10101	0.152663	0.00606061	0.0772503	0.0745437	1.21901	TRUE	Prolif_Lym
RUNX3	0.9774	0.0226	3.76695	0.00224946	0.000366863	0	0.25	6.47253	7.00399	4.33763	-10.7604	18.5228	0.567677	0.17406	0.252525	0.0929571	26.7929	3.65302	TRUE	Prolif_Lym
ZNF80	0.9774	0.0226	3.76695	3.92913e-05	7.42279e-06	0	0.25	3.77214	3.79899	2.79168	-5.11009	13.0299	0.0222222	0.00358798	0.0121212	0.00294022	0.693296	0.0914647	TRUE	Prolif_Lym
MSLN	0.9774	0.0226	3.76695	1.48134e-06	1.09899e-05	0	0.25	-5.43833	-5.72917	4.87918	-18.4557	14.089	0.00606061	0.0220334	0.0040404	0.0144201	0.0208478	0.118136	TRUE	Prolif_Lym
MEIS2	0.9774	0.0226	3.76695	9.97726e-06	0.00146088	0	0.25	-5.63346	-5.60711	4.33355	-17.6668	8.63322	0.0161616	0.640247	0.010101	0.174695	0.0828606	12.6474	TRUE	Prolif_Lym
SLC22A3	0.9774	0.0226	3.76695	1.64951e-05	0.00021314	0	0.25	-4.67475	-5.10179	5.23036	-15.8437	15.2075	0.0161616	0.179992	0.0141414	0.104925	0.0828179	2.24537	TRUE	Prolif_Lym
NDNF	0.9774	0.0226	3.76695	4.39714e-06	5.71418e-05	0	0.25	-5.10082	-5.44145	4.15739	-17.1529	12.5476	0.0222222	0.0545495	0.0121212	0.0347472	0.058887	0.628766	TRUE	Prolif_Lym
SYCP1	0.9772	0.0228	3.75793	5.39293e-06	2.05688e-05	0	0.25	-5.12091	-5.39576	5.32323	-17.6279	18.9067	0.0040404	0.0384172	0.0020202	0.0263851	0.0127538	0.203094	TRUE	Prolif_Lym
CPLX2	0.9772	0.0228	3.75793	7.01266e-06	4.15594e-05	0	0.25	-6.29405	-7.13293	5.80343	-18.0842	17.4079	0.0141414	0.0792803	0.010101	0.0478836	0.0308187	0.403822	TRUE	Prolif_Lym
TMEM155	0.977	0.023	3.74899	9.42358e-06	2.78625e-06	0	0.25	3.63445	3.98092	4.98507	-9.66054	19.0338	0.0181818	0.00537159	0.0040404	0.00450498	0.0728903	0.0263504	TRUE	Prolif_Lym
PRLR	0.977	0.023	3.74899	1.63358e-05	0.000634234	0	0.25	-5.96983	-6.76906	4.14115	-14.5065	10.3565	0.0444445	0.605469	0.00808081	0.229455	0.0582394	6.59023	TRUE	Prolif_Lym
CD163L1	0.977	0.023	3.74899	7.52927e-06	4.11766e-05	0	0.25	-4.03094	-4.21054	4.12157	-14.8225	12.5642	0.0242424	0.0525883	0.00606061	0.0353743	0.0251275	0.458377	TRUE	Prolif_Lym
MGAT5B	0.977	0.023	3.74899	7.18617e-06	5.39546e-05	0	0.25	-4.84663	-4.83964	4.98019	-16.8102	14.84	0.010101	0.0927387	0.00808081	0.050525	0.0309056	0.501066	TRUE	Prolif_Lym
ADAMTS12	0.977	0.023	3.74899	1.74199e-05	0.000188718	0	0.25	-5.5172	-5.44446	4.63298	-17.0609	12.4665	0.159596	0.305724	0.0121212	0.118895	0.209148	1.86395	TRUE	Prolif_Lym
TBC1D9	0.977	0.023	3.74899	2.72369e-05	0.000685077	0	0.25	-5.30868	-6.03402	3.35369	-12.6752	9.22286	0.0666667	0.541494	0.020202	0.225909	0.250155	6.87658	TRUE	Prolif_Lym
OLFML2B	0.977	0.023	3.74899	3.55168e-06	3.28727e-05	0	0.25	-5.4913	-5.6496	5.07404	-18.6074	12.5533	0.00606061	0.0590897	0.0040404	0.0400923	0.00409821	0.335954	TRUE	Prolif_Lym
IL17B	0.977	0.023	3.74899	3.60912e-06	2.94628e-05	0	0.25	-5.71562	-5.67714	5.06416	-19.3135	15.5097	0.0020202	0.0576227	0.0020202	0.0351939	0.00134662	0.270745	TRUE	Prolif_Lym
EML1	0.977	0.023	3.74899	1.79222e-05	0.000412675	0	0.25	-5.37404	-5.85051	4.22317	-15.0109	11.7721	0.0686869	0.420028	0.00808081	0.174692	0.109473	4.30623	TRUE	Prolif_Lym
TSPAN1	0.977	0.023	3.74899	1.15374e-05	0.000314056	0	0.25	-4.51647	-4.79928	3.49195	-13.3056	9.46879	0.0363636	0.267918	0.0141414	0.144405	0.13442	3.14789	TRUE	Prolif_Lym
TNFRSF18	0.977	0.023	3.74899	0.000333109	3.40196e-05	0	0.25	5.7842	5.9287	3.96195	-8.44773	17.9693	0.157576	0.0226131	0.0646465	0.016325	4.03987	0.423433	TRUE	Prolif_Lym
VIM	0.977	0.023	3.74899	0.00942093	0.00151118	0	0.25	5.00531	5.05681	3.47138	-7.68899	17.5086	2.80404	0.622296	0.571717	0.19217	108.64	14.4027	TRUE	Prolif_Lym
ELF5	0.977	0.023	3.74899	2.42498e-06	4.99002e-05	0	0.25	-5.81609	-5.55644	4.3845	-17.3368	12.9461	0.020202	0.0728202	0.010101	0.0448221	0.0660741	0.536879	TRUE	Prolif_Lym
MISP	0.977	0.023	3.74899	2.67332e-06	4.84084e-05	0	0.25	-4.98474	-5.30077	4.33492	-15.9112	11.1887	0.0161616	0.0877901	0.0040404	0.0518177	0.0110064	0.524198	TRUE	Prolif_Lym
PCBP3	0.977	0.023	3.74899	3.14352e-05	0.000217571	0	0.25	-4.71422	-4.94817	4.58963	-16.4958	14.2108	0.173737	0.320167	0.0141414	0.121543	0.215236	2.22899	TRUE	Prolif_Lym
CD96	0.977	0.023	3.74899	0.00228649	0.000421644	0	0.25	5.26862	5.77452	3.39847	-8.33021	15.635	0.472727	0.229935	0.242424	0.116491	21.3395	4.04202	TRUE	Prolif_Lym
DEPTOR	0.977	0.023	3.74899	5.9486e-05	0.00155075	0	0.25	-5.06334	-5.53353	3.95562	-14.9041	11.6034	0.220202	1.14335	0.0181818	0.324113	0.503644	15.7536	TRUE	Prolif_Lym
RHOJ	0.9768	0.0232	3.74013	4.14559e-06	0.000100239	0	0.25	-5.3353	-5.22132	4.21568	-16.3291	9.92996	0.0181818	0.0841786	0.0121212	0.053835	0.0614173	0.995934	TRUE	Prolif_Lym
RGS2	0.9768	0.0232	3.74013	0.00238579	0.00137501	0	0.25	4.69767	4.58432	4.51689	-10.8371	19.1036	0.555555	0.399924	0.19596	0.154864	18.8746	12.6995	TRUE	Prolif_Lym
CALCRL	0.9768	0.0232	3.74013	1.12857e-05	0.000368698	0	0.25	-4.6598	-4.87315	3.50536	-14.4527	8.83689	0.0363636	0.234735	0.010101	0.129946	0.0688937	3.40606	TRUE	Prolif_Lym
NR2F2	0.9768	0.0232	3.74013	2.9063e-05	0.000504893	0	0.25	-4.58343	-5.23024	3.26567	-13.0383	8.487	0.0262626	0.426825	0.00606061	0.220762	0.0929232	5.49544	TRUE	Prolif_Lym
CSF3	0.9768	0.0232	3.74013	1.36839e-06	1.37463e-05	0	0.25	-6.39535	-6.21723	5.99369	-22.6223	15.8662	0	0.0280852	0	0.0219777	0	0.137247	TRUE	Prolif_Lym
WNK2	0.9768	0.0232	3.74013	1.69177e-05	0.000117468	0	0.25	-5.72536	-6.20446	5.27976	-18.075	16.3021	0.0646465	0.210411	0.0141414	0.0919159	0.183499	1.19258	TRUE	Prolif_Lym
PRSS2	0.9768	0.0232	3.74013	2.04533e-06	8.21934e-06	0	0.25	-5.54386	-5.91545	6.53567	-23.0281	19.5692	0.0121212	0.0169961	0.0040404	0.0134025	0.00819642	0.0759354	TRUE	Prolif_Lym
CITED1	0.9768	0.0232	3.74013	1.12095e-06	1.2985e-05	0	0.25	-4.79058	-4.72119	4.13945	-15.6229	14.2497	0.00606061	0.0236217	0.0040404	0.0194131	0.00950215	0.125508	TRUE	Prolif_Lym
RAPGEF4	0.9768	0.0232	3.74013	1.68393e-05	0.000439269	0	0.25	-5.36681	-5.34104	4.32374	-16.4421	10.6697	0.10303	0.329728	0.0141414	0.132357	0.193363	4.0831	TRUE	Prolif_Lym
ADD2	0.9766	0.0234	3.73134	9.18381e-06	5.75845e-05	0	0.25	-4.40111	-4.52614	4.04883	-13.868	15.9621	0.0181818	0.112965	0.00808081	0.0616411	0.500884	0.560191	TRUE	Prolif_Lym
SLC24A2	0.9766	0.0234	3.73134	1.2852e-05	8.15927e-05	0	0.25	-5.64804	-5.85065	5.25442	-18.4234	15.8261	0.0181818	0.121812	0.010101	0.0650842	0.0498847	0.739153	TRUE	Prolif_Lym
HEPACAM2	0.9766	0.0234	3.73134	3.01947e-06	8.06e-05	0	0.25	-4.15518	-4.10718	3.6628	-17.8632	8.40174	0.00606061	0.0547565	0.0040404	0.0348508	0.0255552	0.839223	TRUE	Prolif_Lym
KCNQ2	0.9766	0.0234	3.73134	5.52236e-06	3.20027e-05	0	0.25	-5.00947	-4.97812	4.75966	-16.2927	15.3549	0.020202	0.0732197	0.00606061	0.0376401	0.031858	0.305713	TRUE	Prolif_Lym
GCSAML	0.9766	0.0234	3.73134	2.53902e-06	1.45296e-05	0	0.25	-5.6824	-5.92316	5.26324	-19.5885	15.1825	0.0181818	0.0253758	0.0040404	0.0180288	0.0125864	0.126581	TRUE	Prolif_Lym
SCAMP5	0.9766	0.0234	3.73134	1.02637e-05	0.000159231	0	0.25	-5.17646	-6.04404	3.58076	-13.3932	10.8883	0.030303	0.204659	0.0161616	0.114115	0.111348	1.74261	TRUE	Prolif_Lym
NPAS2	0.9766	0.0234	3.73134	1.92029e-05	0.000540416	0	0.25	-4.8267	-5.74287	4.2872	-13.553	10.5094	0.0222222	0.433657	0.010101	0.193983	0.0637453	5.44226	TRUE	Prolif_Lym
GLT1D1	0.9766	0.0234	3.73134	8.85064e-06	4.45357e-05	0	0.25	-4.37883	-4.67963	4.11458	-13.4235	13.5719	0.0262626	0.0757545	0.0121212	0.0461532	0.0771311	0.488082	TRUE	Prolif_Lym
MAP1B	0.9766	0.0234	3.73134	1.46248e-05	0.000172787	0	0.25	-4.60752	-4.83864	4.35462	-16.1943	10.9077	0.0262626	0.156904	0.010101	0.0844618	0.0479437	1.77454	TRUE	Prolif_Lym
ANKRD33B	0.9766	0.0234	3.73134	2.59823e-05	0.000543144	0	0.25	-4.84298	-5.32367	3.42671	-11.8329	8.64979	0.0848485	0.492147	0.0121212	0.207046	0.132026	5.45713	TRUE	Prolif_Lym
CLEC4C	0.9766	0.0234	3.73134	1.715e-06	8.68159e-06	0	0.25	-4.19725	-4.39329	3.94839	-16.5082	12.3988	0	0.0106988	0	0.0082971	0	0.0885557	TRUE	Prolif_Lym
SLC47A1	0.9766	0.0234	3.73134	2.27369e-05	0.00079632	0	0.25	-5.44334	-6.31505	4.64612	-14.8543	12.4755	0.0363636	0.677285	0.0161616	0.24694	0.126303	8.15568	TRUE	Prolif_Lym
RHBG	0.9766	0.0234	3.73134	2.81375e-06	0.000345026	0	0.25	-5.51586	-5.42949	4.52555	-18.8184	11.8413	0.0020202	0.194434	0.0020202	0.102825	0.00587268	3.81264	TRUE	Prolif_Lym
CACNA2D4	0.9764	0.0236	3.72263	0.000146034	9.30664e-05	0	0.25	2.70703	3.3648	2.65241	-6.87292	9.61818	0.0868687	0.173591	0.0424242	0.084169	3.52021	0.949444	TRUE	Prolif_Lym
IL1R1	0.9764	0.0236	3.72263	2.36814e-05	0.000481107	0	0.25	-5.05863	-5.73471	3.38379	-12.4177	8.91547	0.0707071	0.457291	0.020202	0.193936	0.250344	4.56731	TRUE	Prolif_Lym
ADAMTS15	0.9764	0.0236	3.72263	8.41242e-06	0.000120787	0	0.25	-5.00019	-5.18617	4.9312	-16.6626	14.1751	0.0262626	0.179521	0.010101	0.0926554	0.0882214	1.26404	TRUE	Prolif_Lym
MYOCOS	0.9764	0.0236	3.72263	5.60046e-06	9.42376e-05	0	0.25	-5.09129	-5.61202	4.49253	-15.1908	12.5837	0.0141414	0.127362	0.00808081	0.0768362	0.0304698	0.956147	TRUE	Prolif_Lym
TMEM163	0.9762	0.0238	3.71398	2.75376e-05	0.000228976	0	0.25	-5.10087	-5.43557	4.8108	-16.3387	13.6229	0.10101	0.285355	0.0222222	0.125539	0.914638	2.38706	TRUE	Prolif_Lym
CHSY3	0.9762	0.0238	3.71398	1.97385e-05	0.000148853	0	0.25	-5.34274	-6.43695	6.07643	-16.93	17.2167	0.0909091	0.171823	0.0121212	0.0908747	0.208601	1.41269	TRUE	Prolif_Lym
ARMC3	0.9762	0.0238	3.71398	7.98213e-06	7.04934e-05	0	0.25	-4.8644	-5.21285	4.97364	-17.3934	14.9076	0.0181818	0.0946405	0.00606061	0.0620877	0.0214051	0.691205	TRUE	Prolif_Lym
RFX8	0.9762	0.0238	3.71398	5.3489e-06	3.85888e-05	0	0.25	-5.37281	-5.67788	4.61754	-15.8357	15.4629	0.010101	0.0673452	0.00808081	0.0420653	0.0233822	0.394639	TRUE	Prolif_Lym
PLEK	0.9762	0.0238	3.71398	0.00182646	0.00032097	0	0.25	6.71141	6.59787	4.46155	-11.2895	20.0021	0.280808	0.0911297	0.206061	0.0548525	20.594	3.09796	TRUE	Prolif_Lym
ALPK2	0.9762	0.0238	3.71398	2.36115e-05	0.000588417	0	0.25	-5.35681	-5.58171	4.5477	-16.7164	11.2251	0.0969697	0.552968	0.020202	0.195942	0.156061	6.71199	TRUE	Prolif_Lym
FREM3	0.9762	0.0238	3.71398	6.75166e-06	3.73905e-05	0	0.25	-5.12659	-5.43106	5.26468	-17.5642	15.1481	0.0282828	0.0651682	0.0141414	0.0420445	0.110772	0.356788	TRUE	Prolif_Lym
GJA1	0.9762	0.0238	3.71398	2.31262e-06	5.43295e-05	0	0.25	-4.79863	-4.89858	3.92274	-17.3778	9.51502	0.00808081	0.0467021	0.0040404	0.0331973	0.00991255	0.575068	TRUE	Prolif_Lym
PTPRO	0.9762	0.0238	3.71398	1.57836e-05	0.000438607	0	0.25	-5.2465	-5.36701	4.47434	-19.7166	11.8534	0.0747475	0.453972	0.0161616	0.110548	0.368639	4.64066	TRUE	Prolif_Lym
SERPINA5	0.9762	0.0238	3.71398	7.48808e-06	0.000145702	0	0.25	-4.22816	-4.57151	4.00296	-14.2257	11.6384	0.0262626	0.141697	0.010101	0.0825687	0.225013	1.59093	TRUE	Prolif_Lym
CNTNAP4	0.9762	0.0238	3.71398	1.34474e-05	5.44918e-05	0	0.25	-4.9129	-5.49838	5.31022	-16.7129	15.4743	0.0565657	0.106395	0.0141414	0.0565001	0.0827122	0.53827	TRUE	Prolif_Lym
CCBE1	0.9762	0.0238	3.71398	1.53332e-05	0.000235634	0	0.25	-4.94311	-5.12362	4.28253	-15.6113	12.8608	0.145455	0.225554	0.0121212	0.0981601	0.384681	2.22347	TRUE	Prolif_Lym
KLHL13	0.976	0.024	3.70541	3.37176e-05	0.00115051	0	0.25	-5.64594	-6.31333	4.6574	-17.0695	14.7447	0.119192	0.627976	0.0242424	0.244112	0.756277	11.9826	TRUE	Prolif_Lym
NTN4	0.976	0.024	3.70541	5.05295e-05	0.00104018	0	0.25	-4.38943	-4.96994	3.20044	-11.5271	7.7591	0.0848485	0.635209	0.0161616	0.264268	0.834418	10.2953	TRUE	Prolif_Lym
SNX31	0.976	0.024	3.70541	5.00258e-06	2.93894e-05	0	0.25	-4.91106	-5.2865	4.49655	-14.6114	12.7643	0.010101	0.0527422	0.0040404	0.0353477	0.0232367	0.280009	TRUE	Prolif_Lym
CCN2	0.976	0.024	3.70541	7.79714e-06	0.000268451	0	0.25	-4.61687	-4.88754	3.41067	-14.1502	8.33103	0.0141414	0.161429	0.010101	0.0994439	0.0380499	3.28617	TRUE	Prolif_Lym
HIST1H2BH	0.976	0.024	3.70541	0.000286124	3.47308e-05	0	0.25	6.03217	5.98531	4.19876	-9.68924	20.1061	0.145455	0.0256656	0.0666667	0.0193983	3.22463	0.311978	TRUE	Prolif_Lym
GPR55	0.976	0.024	3.70541	3.02183e-05	2.46046e-05	0	0.25	2.77941	3.19189	3.23573	-6.87636	12.6463	0.020202	0.0504262	0.0121212	0.031526	1.06087	0.237753	TRUE	Prolif_Lym
AKR1C8P	0.976	0.024	3.70541	2.64005e-06	3.09184e-05	0	0.25	-4.35566	-5.02363	4.9902	-15.8439	12.5557	0.0040404	0.0253669	0.0040404	0.0199042	0.276169	0.33656	TRUE	Prolif_Lym
PLPP7	0.976	0.024	3.70541	9.65983e-06	7.59645e-05	0	0.25	-4.73553	-5.15533	3.64142	-12.3528	11.4038	0.0222222	0.118011	0.010101	0.068823	0.0419205	0.818692	TRUE	Prolif_Lym
LHFPL6	0.976	0.024	3.70541	2.42695e-05	0.000583751	0	0.25	-4.87876	-4.93158	3.78832	-14.8502	9.83706	0.0848485	0.440275	0.0161616	0.170367	0.44683	5.20656	TRUE	Prolif_Lym
MUC17	0.976	0.024	3.70541	2.64974e-06	1.32775e-05	0	0.25	-4.45204	-4.80095	4.72703	-14.4461	13.252	0.00606061	0.0265738	0.0040404	0.0180554	0.00868261	0.132577	TRUE	Prolif_Lym
TIGIT	0.976	0.024	3.70541	0.000926133	0.000123964	0	0.25	6.33308	6.73466	3.70766	-8.02296	17.5196	0.290909	0.0433006	0.143434	0.031665	9.28068	1.35598	TRUE	Prolif_Lym
GBP5	0.9758	0.0242	3.6969	0.00080384	0.000101454	0	0.25	6.15296	6.20088	3.79742	-8.10676	18.0908	0.212121	0.047767	0.145455	0.03533	11.5575	1.21235	TRUE	Prolif_Lym
KIT	0.9758	0.0242	3.6969	8.86473e-06	0.000169254	0	0.25	-4.2895	-4.32376	3.79358	-17.5626	9.17861	0.0262626	0.142793	0.00808081	0.0765759	0.0531918	1.71526	TRUE	Prolif_Lym
SMOC2	0.9758	0.0242	3.6969	1.85701e-05	0.000131278	0	0.25	-5.37024	-5.34259	5.23031	-17.6885	15.0596	0.0444445	0.246083	0.0141414	0.0929955	0.0782522	1.25472	TRUE	Prolif_Lym
MSX1	0.9758	0.0242	3.6969	2.25881e-06	2.96849e-05	0	0.25	-3.95114	-3.99343	3.06036	-12.7968	8.20947	0.0040404	0.04236	0.0040404	0.0330375	0.0125327	0.313383	TRUE	Prolif_Lym
SPNS2	0.9758	0.0242	3.6969	1.9593e-05	0.000373764	0	0.25	-5.20264	-5.89336	3.95791	-13.8274	12.0602	0.0383838	0.398518	0.0121212	0.179241	0.295899	4.16875	TRUE	Prolif_Lym
CFAP54	0.9758	0.0242	3.6969	2.8904e-05	0.00017632	0	0.25	-4.42538	-5.06352	4.39275	-13.8251	13.3664	0.0565657	0.218463	0.020202	0.110184	0.231101	1.8551	TRUE	Prolif_Lym
DSCAML1	0.9758	0.0242	3.6969	6.72822e-05	0.00163759	0	0.25	-6.93216	-8.285	5.64414	-16.8501	16.8859	0.115152	1.3754	0.0242424	0.327672	0.418798	17.9093	TRUE	Prolif_Lym
RUFY4	0.9758	0.0242	3.6969	6.44369e-06	3.28362e-05	0	0.25	-4.75031	-5.04302	6.21386	-20.6208	17.6884	0.020202	0.0692531	0.0040404	0.0424587	0.0553892	0.320743	TRUE	Prolif_Lym
CLDN7	0.9758	0.0242	3.6969	1.1807e-05	0.000286307	0	0.25	-3.97947	-4.17907	2.95561	-12.3117	6.84443	0.020202	0.174612	0.010101	0.112926	0.340665	3.04453	TRUE	Prolif_Lym
MOV10L1	0.9758	0.0242	3.6969	5.70755e-06	5.3823e-05	0	0.25	-4.85789	-4.82038	4.09701	-15.2382	12.4709	0.0181818	0.105227	0.010101	0.058195	0.0590178	0.535104	TRUE	Prolif_Lym
ALOX5AP	0.9758	0.0242	3.6969	0.00318717	0.000399749	0	0.25	7.01039	7.08479	4.54664	-9.83949	18.7588	0.535354	0.151492	0.323232	0.0941432	41.0856	4.46004	TRUE	Prolif_Lym
KRT17	0.9758	0.0242	3.6969	8.85669e-07	7.97442e-06	0	0.25	-4.23889	-4.46568	4.11218	-17.4799	11.2263	0.0020202	0.0115299	0.0020202	0.00778241	0.0063769	0.0988789	TRUE	Prolif_Lym
CHGB	0.9758	0.0242	3.6969	2.14161e-06	6.52011e-05	0	0.25	-5.0888	-5.19875	4.3182	-17.2891	12.3023	0.0040404	0.0496216	0.0040404	0.0348241	0.0122496	0.684123	TRUE	Prolif_Lym
TNFRSF19	0.9756	0.0244	3.68847	1.84027e-05	0.00032695	0	0.25	-4.73857	-5.51043	4.18	-13.3934	12.1571	0.0787879	0.362085	0.0141414	0.169545	0.177108	3.39484	TRUE	Prolif_Lym
MYRF	0.9756	0.0244	3.68847	9.42995e-06	0.000117872	0	0.25	-4.38292	-4.77425	4.42972	-15.2492	12.1376	0.0323232	0.181577	0.0121212	0.0932144	0.73486	1.4031	TRUE	Prolif_Lym
SPOCK2	0.9756	0.0244	3.68847	0.00206626	0.000323666	0	0.25	4.80234	4.90577	2.89862	-6.72194	13.0166	0.331313	0.120315	0.177778	0.0749431	15.8683	2.96754	TRUE	Prolif_Lym
BATF	0.9756	0.0244	3.68847	0.00143085	0.000164169	0	0.25	7.13016	7.11058	4.32828	-9.6792	19.4873	0.272727	0.0570636	0.191919	0.0386429	16.3176	1.64393	TRUE	Prolif_Lym
CCL18	0.9756	0.0244	3.68847	6.25307e-05	1.58762e-05	0	0.25	4.10999	4.27882	3.18171	-11.3605	15.8061	0.030303	0.00789766	0.020202	0.00570296	0.476547	0.125194	TRUE	Prolif_Lym
CDH26	0.9756	0.0244	3.68847	5.4461e-06	5.05384e-05	0	0.25	-5.13453	-5.71054	4.06492	-13.0744	11.6927	0.0161616	0.0704983	0.00808081	0.0479516	0.0567658	0.503139	TRUE	Prolif_Lym
OASL	0.9756	0.0244	3.68847	0.00034107	5.30746e-05	0	0.25	4.56745	4.6935	2.82932	-5.44976	12.4653	0.0969697	0.0456846	0.0767677	0.032863	4.30661	0.559143	TRUE	Prolif_Lym
UGT2B7	0.9756	0.0244	3.68847	3.47865e-05	0.00179094	0	0.25	-4.65236	-4.83708	3.88292	-15.9479	8.66499	0.0181818	1.014	0.0121212	0.282867	0.255362	18.6899	TRUE	Prolif_Lym
RANBP17	0.9756	0.0244	3.68847	2.23464e-05	0.000516841	0	0.25	-5.36587	-6.32643	4.04815	-12.8092	10.3807	0.0626263	0.328226	0.0181818	0.174677	0.32083	5.16157	TRUE	Prolif_Lym
ANXA1	0.9756	0.0244	3.68847	0.0173339	0.00242696	0	0.25	6.82041	7.34864	4.69019	-11.4301	20.5073	1.53131	0.457527	0.589899	0.156826	114.993	19.5502	TRUE	Prolif_Lym
CD36	0.9756	0.0244	3.68847	2.14179e-05	0.000212931	0	0.25	-4.89788	-5.01515	4.04862	-15.4285	13.7917	0.0707071	0.281328	0.0161616	0.121374	0.153063	1.97195	TRUE	Prolif_Lym
PPM1E	0.9756	0.0244	3.68847	1.08339e-05	0.000245232	0	0.25	-6.15613	-6.69586	5.12448	-18.4171	15.7813	0.0343434	0.195454	0.00808081	0.0961221	0.0879933	2.57717	TRUE	Prolif_Lym
MKI67	0.9756	0.0244	3.68847	0.00167938	2.01005e-05	0	0.25	5.49517	5.35569	4.3681	-5.36186	19.4022	0.862626	0.0307917	0.226263	0.0231934	21.4574	0.203731	TRUE	Prolif_Lym
SLC52A3	0.9754	0.0246	3.6801	2.04702e-06	3.80012e-05	0	0.25	-4.75741	-5.03431	4.01633	-15.0256	11.0991	0	0.0492281	0	0.0312716	0	0.387797	TRUE	Prolif_Lym
WNK4	0.9754	0.0246	3.6801	3.2348e-05	0.000544531	0	0.25	-4.55336	-4.64862	5.35179	-18.931	14.0497	0.0464647	0.342263	0.0121212	0.14999	0.393929	6.17388	TRUE	Prolif_Lym
PLA2G4A	0.9754	0.0246	3.6801	9.25575e-06	0.000101508	0	0.25	-5.08248	-5.66046	4.20546	-15.275	13.6868	0.0323232	0.113059	0.00808081	0.064531	0.0599607	0.993683	TRUE	Prolif_Lym
AK8	0.9754	0.0246	3.6801	1.72313e-05	0.000162299	0	0.25	-4.3372	-4.87717	4.47405	-13.0552	11.9556	0.020202	0.226234	0.00606061	0.112042	0.0331838	1.664	TRUE	Prolif_Lym
ADAMTS3	0.9754	0.0246	3.6801	1.40259e-05	0.000217193	0	0.25	-6.75359	-7.536	5.26219	-17.1207	14.867	0.0666667	0.304712	0.0181818	0.126799	0.272325	2.14036	TRUE	Prolif_Lym
LRP1	0.9754	0.0246	3.6801	1.6976e-05	0.000160223	0	0.25	-4.25948	-4.71153	3.03616	-11.983	9.0867	0.0383838	0.222848	0.00808081	0.111569	0.287606	1.72063	TRUE	Prolif_Lym
GDF3	0.9754	0.0246	3.6801	6.37333e-07	6.41174e-06	0	0.25	-5.06219	-5.21853	5.12542	-22.3024	15.0138	0	0.0100273	0	0.00845091	0	0.0658378	TRUE	Prolif_Lym
AOC1	0.9752	0.0248	3.6718	6.74587e-06	0.000171602	0	0.25	-4.3179	-4.4541	4.05125	-14.4798	10.4484	0.0222222	0.188598	0.00606061	0.101529	0.0205085	1.69483	TRUE	Prolif_Lym
DOK5	0.9752	0.0248	3.6718	1.40295e-05	0.000187775	0	0.25	-5.29857	-5.7603	4.65069	-15.2621	12.1566	0.0484849	0.21814	0.0161616	0.107383	0.14118	1.91924	TRUE	Prolif_Lym
PDE1A	0.9752	0.0248	3.6718	0.00017083	0.00260808	0	0.25	-5.91245	-6.67572	5.0004	-19.6811	14.9008	0.315151	1.57613	0.0222222	0.306827	2.40796	24.4026	TRUE	Prolif_Lym
HLA-DPA1	0.9752	0.0248	3.6718	0.00276576	0.00153768	0	0.25	5.34881	4.88185	5.06456	-13.295	23.1138	0.381818	0.676071	0.214141	0.158562	20.2155	16.0713	TRUE	Prolif_Lym
KRTAP10-4	0.9752	0.0248	3.6718	1.00879e-05	2.1169e-05	0	0.25	-3.07587	-3.5481	5.79458	-15.9235	18.558	0.0363636	0.03871	0.010101	0.0259502	0.061657	0.193427	TRUE	Prolif_Lym
PID1	0.9752	0.0248	3.6718	2.21192e-05	0.000228489	0	0.25	-5.125	-5.38211	4.54321	-17.8017	13.2646	0.0787879	0.222453	0.0141414	0.0964386	0.177226	2.21722	TRUE	Prolif_Lym
KLK7	0.9752	0.0248	3.6718	8.08164e-07	6.57458e-06	0	0.25	-3.97959	-4.26836	3.48397	-13.1829	10.4277	0.0020202	0.00786217	0.0020202	0.00599284	0.00134662	0.078703	TRUE	Prolif_Lym
SMIM17	0.975	0.025	3.66356	1.23319e-06	1.22419e-05	0	0.25	-4.02354	-4.42221	3.26605	-11.1214	11.6765	0	0.00952152	0	0.00793031	0	0.131699	TRUE	Prolif_Lym
ATP6V0A4	0.975	0.025	3.66356	2.61789e-05	0.000948089	0	0.25	-5.49562	-5.70056	5.61922	-18.1093	14.091	0.0707071	0.608822	0.0161616	0.219295	0.139029	10.3973	TRUE	Prolif_Lym
HIST3H2A	0.975	0.025	3.66356	0.000617185	8.90608e-05	0	0.25	6.70409	6.47521	4.63526	-10.9055	19.4387	0.0929293	0.0405379	0.0707071	0.029485	3.94183	0.773977	TRUE	Prolif_Lym
RCAN1	0.975	0.025	3.66356	3.72291e-05	0.000511647	0	0.25	-3.85215	-4.23721	2.5346	-9.77449	7.32247	0.0848485	0.523472	0.0343434	0.214991	0.916211	5.49138	TRUE	Prolif_Lym
PODXL	0.975	0.025	3.66356	1.59101e-05	0.000593404	0	0.25	-4.74396	-4.80109	3.60902	-14.9092	9.29079	0.0323232	0.412854	0.0141414	0.172476	0.683027	5.97016	TRUE	Prolif_Lym
GNG2	0.975	0.025	3.66356	0.00223188	0.000391865	0	0.25	4.85057	4.06126	3.32615	-6.61432	15.2552	0.464646	0.184158	0.254545	0.109264	23.3047	4.10026	TRUE	Prolif_Lym
SLIT1	0.975	0.025	3.66356	1.67916e-05	9.61781e-05	0	0.25	-4.55893	-4.95146	5.45989	-16.3505	18.29	0.0626263	0.191529	0.010101	0.0858846	0.0967073	0.927205	TRUE	Prolif_Lym
PCOLCE2	0.975	0.025	3.66356	5.63605e-06	6.97299e-05	0	0.25	-4.53793	-4.61061	3.97238	-16.7686	10.813	0.0262626	0.104345	0.010101	0.0639246	0.0514752	0.75798	TRUE	Prolif_Lym
CEP295NL	0.975	0.025	3.66356	5.13366e-06	4.37438e-05	0	0.25	-5.01257	-5.32724	4.76082	-16.5803	15.6418	0.0262626	0.0908249	0.00606061	0.0485047	0.0502458	0.451322	TRUE	Prolif_Lym
STK31	0.9748	0.0252	3.65539	5.42469e-06	3.9741e-05	0	0.25	-4.75748	-5.5368	4.48083	-13.6573	12.6777	0.0040404	0.0526031	0.0040404	0.0378649	0.0187936	0.399401	TRUE	Prolif_Lym
CPVL	0.9748	0.0252	3.65539	4.69394e-05	0.000575999	0	0.25	-4.53061	-4.92842	3.48071	-12.1429	10.5767	0.0868687	0.548628	0.020202	0.222392	0.915923	5.57648	TRUE	Prolif_Lym
GRB14	0.9748	0.0252	3.65539	2.39686e-05	0.000779953	0	0.25	-5.28418	-6.11311	4.08889	-14.3409	11.7104	0.0626263	0.545033	0.0141414	0.247505	0.191132	8.43096	TRUE	Prolif_Lym
PIP5K1B	0.9748	0.0252	3.65539	3.05954e-05	0.000452793	0	0.25	-4.87295	-5.35323	3.62306	-13.7936	11.0999	0.10101	0.453685	0.0161616	0.185763	0.276072	4.56262	TRUE	Prolif_Lym
SLC26A7	0.9748	0.0252	3.65539	1.24127e-05	0.00118863	0	0.25	-5.09154	-5.36496	4.49651	-19.7919	10.4353	0.0444445	0.727284	0.010101	0.153075	0.061201	12.4233	TRUE	Prolif_Lym
SLC47A2	0.9748	0.0252	3.65539	7.41937e-06	0.000431777	0	0.25	-5.38995	-5.71661	4.46449	-18.4847	10.6106	0.00808081	0.33527	0.0040404	0.160695	0.00550318	4.40587	TRUE	Prolif_Lym
PLG	0.9748	0.0252	3.65539	7.51479e-06	0.000911253	0	0.25	-5.21542	-5.01534	4.86959	-17.1653	10.907	0.0040404	0.46607	0.0040404	0.167362	0.00815553	8.47782	TRUE	Prolif_Lym
MYZAP	0.9748	0.0252	3.65539	6.89249e-06	8.55265e-05	0	0.25	-4.56504	-4.07111	4.04716	-15.325	11.9193	0.040404	0.182271	0.0141414	0.0804833	0.0733732	0.824994	TRUE	Prolif_Lym
KIRREL1	0.9748	0.0252	3.65539	1.3248e-05	0.00038286	0	0.25	-6.58977	-7.7278	5.27732	-16.7233	13.262	0.111111	0.395217	0.0121212	0.16433	0.140665	4.05285	TRUE	Prolif_Lym
TBX3	0.9748	0.0252	3.65539	2.31851e-06	0.000121597	0	0.25	-4.95891	-4.81398	3.82513	-16.7118	8.95019	0.0121212	0.103632	0.00606061	0.0593339	0.0359863	1.17166	TRUE	Prolif_Lym
PMAIP1	0.9748	0.0252	3.65539	0.00099604	0.000446603	0	0.25	5.56297	5.2863	4.89982	-9.99858	20.0473	0.355556	0.150325	0.169697	0.0852072	14.4649	5.18715	TRUE	Prolif_Lym
ADGRF1	0.9748	0.0252	3.65539	8.26124e-06	0.000350318	0	0.25	-5.389	-5.77181	4.8804	-18.2852	13.118	0.030303	0.239167	0.010101	0.116085	0.0839338	3.50772	TRUE	Prolif_Lym
SYT16	0.9748	0.0252	3.65539	2.09677e-05	0.000107918	0	0.25	-5.0595	-5.56243	5.02869	-15.3666	16.2261	0.0525253	0.175317	0.0141414	0.0864111	0.116557	1.08193	TRUE	Prolif_Lym
CENPF	0.9748	0.0252	3.65539	0.000798125	5.71705e-05	0	0.25	3.60658	3.52156	3.21588	-4.6387	18.4876	0.670707	0.089124	0.208081	0.0596533	18.465	0.611608	TRUE	Prolif_Lym
TAFA5	0.9748	0.0252	3.65539	2.34075e-05	0.000128643	0	0.25	-4.45295	-4.7761	4.43715	-14.2413	14.552	0.0828283	0.239546	0.0121212	0.0897004	0.11644	1.33042	TRUE	Prolif_Lym
ARNT2	0.9748	0.0252	3.65539	3.60798e-05	0.000606762	0	0.25	-5.56652	-6.51819	4.34736	-13.3829	13.1424	0.139394	0.569603	0.0161616	0.225554	0.945202	6.63231	TRUE	Prolif_Lym
P4HA2	0.9746	0.0254	3.64728	2.65227e-05	0.000524767	0	0.25	-4.30332	-4.44412	3.56784	-12.6883	8.31062	0.109091	0.681049	0.0222222	0.213213	0.318283	5.51536	TRUE	Prolif_Lym
PTPRU	0.9746	0.0254	3.64728	8.70297e-06	8.29147e-05	0	0.25	-5.31019	-5.81529	4.00346	-14.3403	11.8623	0.0121212	0.139345	0.00606061	0.0726388	0.013717	0.819873	TRUE	Prolif_Lym
PYHIN1	0.9746	0.0254	3.64728	0.00225049	0.000331302	0	0.25	6.30924	6.7338	3.34973	-9.99946	16.072	0.438384	0.0697647	0.313131	0.0510042	32.866	3.83264	TRUE	Prolif_Lym
OLR1	0.9746	0.0254	3.64728	3.27047e-06	7.4548e-05	0	0.25	-4.70277	-4.77828	4.26254	-17.7728	9.73822	0.010101	0.0541503	0.00808081	0.0289289	0.341901	0.809699	TRUE	Prolif_Lym
IGFBP5	0.9746	0.0254	3.64728	1.14095e-05	0.00355141	0	0.25	-4.75096	-4.47186	3.76841	-19.1719	8.84659	0.0262626	1.09784	0.0121212	0.164874	0.239939	34.6835	TRUE	Prolif_Lym
ZNF560	0.9746	0.0254	3.64728	9.26837e-07	5.27233e-06	0	0.25	-4.72929	-5.06409	4.54445	-14.7937	14.1527	0.0040404	0.00890926	0.0020202	0.00649274	0.0127538	0.0536859	TRUE	Prolif_Lym
F13A1	0.9746	0.0254	3.64728	1.12702e-05	0.000188712	0	0.25	-4.25309	-4.4012	3.59531	-14.2035	9.74212	0.0565657	0.186399	0.00606061	0.0956547	0.107242	2.21658	TRUE	Prolif_Lym
ASPM	0.9746	0.0254	3.64728	0.000736823	3.61378e-05	0	0.25	3.80346	3.57508	3.70959	-6.38758	16.9087	0.525252	0.0595511	0.167677	0.0431005	13.4905	0.358415	TRUE	Prolif_Lym
FRMD3	0.9746	0.0254	3.64728	3.82529e-05	0.00105255	0	0.25	-4.74121	-5.41169	3.44359	-12.5245	8.82396	0.115152	0.934067	0.020202	0.296823	0.423728	10.9123	TRUE	Prolif_Lym
PKHD1L1	0.9746	0.0254	3.64728	5.95708e-06	7.40638e-05	0	0.25	-4.73234	-4.55247	3.82118	-17.1857	9.92796	0.020202	0.090053	0.00808081	0.0562103	0.0289833	0.753116	TRUE	Prolif_Lym
TRIM50	0.9746	0.0254	3.64728	2.83806e-06	5.97652e-05	0	0.25	-4.50973	-4.61059	5.09832	-17.5586	13.8814	0.0181818	0.0570991	0.0040404	0.0404029	0.0121779	0.662233	TRUE	Prolif_Lym
COL4A4	0.9744	0.0256	3.63923	3.41906e-05	0.000983413	0	0.25	-5.64709	-6.90321	3.9376	-14.2625	13.536	0.0686869	0.661226	0.0181818	0.281581	0.340382	10.2278	TRUE	Prolif_Lym
GYPA	0.9744	0.0256	3.63923	9.75043e-07	6.82781e-06	0	0.25	-4.55949	-4.89759	4.04781	-14.4153	11.8474	0	0.00929079	0	0.00808117	0	0.0653845	TRUE	Prolif_Lym
SLC22A7	0.9744	0.0256	3.63923	2.33599e-06	0.000258058	0	0.25	-4.88117	-4.79864	4.73116	-16.7951	10.3939	0.00606061	0.151549	0.0020202	0.0877954	0.00403987	2.61992	TRUE	Prolif_Lym
DNAH12	0.9744	0.0256	3.63923	1.06984e-05	8.08239e-05	0	0.25	-4.60568	-4.8397	4.94418	-15.4297	13.5	0.010101	0.135476	0.00606061	0.0759931	0.0235411	0.871332	TRUE	Prolif_Lym
AGXT2	0.9744	0.0256	3.63923	8.04008e-06	0.000861683	0	0.25	-5.55237	-5.68264	4.95516	-17.5967	11.0735	0.010101	0.495343	0.00606061	0.199651	0.0179199	8.58028	TRUE	Prolif_Lym
COL14A1	0.9744	0.0256	3.63923	2.01309e-05	0.000255534	0	0.25	-4.37314	-4.85436	4.54423	-14.8205	13.083	0.0848485	0.351747	0.0141414	0.142864	0.120683	2.68108	TRUE	Prolif_Lym
ABCC4	0.9744	0.0256	3.63923	3.90977e-05	0.00111507	0	0.25	-4.71657	-5.1119	3.22565	-14.4519	7.09012	0.127273	0.902659	0.0242424	0.287624	1.08766	11.6432	TRUE	Prolif_Lym
44989	0.9744	0.0256	3.63923	1.4894e-05	3.63708e-05	0	0.25	-3.71164	-4.04174	5.96108	-16.7213	18.3384	0.0181818	0.0680285	0.010101	0.0415713	0.0564418	0.342441	TRUE	Prolif_Lym
CLDN16	0.9744	0.0256	3.63923	1.7321e-05	0.000274266	0	0.25	-5.64836	-6.004	4.97453	-17.9068	14.8992	0.0242424	0.243852	0.010101	0.114556	0.0659539	2.69584	TRUE	Prolif_Lym
ARHGAP20	0.9744	0.0256	3.63923	7.41246e-06	3.90395e-05	0	0.25	-4.24625	-4.34412	3.62914	-12.3895	11.1885	0.0040404	0.0628374	0.0040404	0.0412962	0.0249436	0.384111	TRUE	Prolif_Lym
HP	0.9744	0.0256	3.63923	4.61796e-07	3.09583e-06	0	0.25	-3.96647	-4.03595	3.3819	-15.6816	10.259	0.0020202	0.00428605	0.0020202	0.00352294	0.01443	0.0311683	TRUE	Prolif_Lym
FAM83E	0.9742	0.0258	3.63124	3.85728e-06	2.04008e-05	0	0.25	-4.235	-4.60339	5.24325	-15.5152	14.4716	0.00808081	0.0386893	0.00606061	0.0228651	0.0206702	0.219823	TRUE	Prolif_Lym
SLC13A1	0.9742	0.0258	3.63124	1.02695e-05	0.000939373	0	0.25	-5.42644	-5.5568	4.53103	-16.2046	9.73718	0.0444444	0.543711	0.00808081	0.191916	0.112206	9.89425	TRUE	Prolif_Lym
WNK3	0.9742	0.0258	3.63124	8.53594e-06	0.000189563	0	0.25	-5.21222	-5.91627	3.54284	-12.7465	9.76699	0.0262626	0.14155	0.0040404	0.0995208	0.0179728	1.95895	TRUE	Prolif_Lym
SYT17	0.9742	0.0258	3.63124	1.34282e-05	0.000166108	0	0.25	-4.3783	-4.92217	3.55272	-12.9401	10.7634	0.0626263	0.153857	0.0121212	0.0866537	0.233966	1.88842	TRUE	Prolif_Lym
GREB1L	0.9742	0.0258	3.63124	1.37561e-05	0.000126038	0	0.25	-5.15297	-5.96684	4.74674	-14.9338	14.65	0.0181818	0.176951	0.010101	0.0906735	0.0554112	1.29269	TRUE	Prolif_Lym
FOXQ1	0.9742	0.0258	3.63124	3.37542e-06	5.6538e-05	0	0.25	-4.38137	-4.51472	3.66696	-15.468	9.78434	0.00606061	0.0918157	0.0020202	0.0562635	0.00403987	0.593943	TRUE	Prolif_Lym
NSG1	0.9742	0.0258	3.63124	0.000794862	7.76286e-05	0	0.25	4.45161	4.43156	3.11063	-6.94599	15.0147	0.129293	0.0829066	0.0888889	0.0495252	10.7685	0.749948	TRUE	Prolif_Lym
PROX1	0.9742	0.0258	3.63124	2.75858e-05	0.000160439	0	0.25	-4.91943	-5.03029	5.32843	-17.5131	16.5933	0.0464647	0.16723	0.010101	0.087053	0.2184	1.70917	TRUE	Prolif_Lym
LRRC8E	0.9742	0.0258	3.63124	2.15743e-06	2.32636e-05	0	0.25	-4.75673	-5.26339	3.90594	-14.3111	11.2379	0.00808081	0.0447441	0.0040404	0.0282989	0.0167322	0.241185	TRUE	Prolif_Lym
UMOD	0.974	0.026	3.62331	0.000146203	0.00228468	0	0.25	-4.3282	-4.33208	5.15094	-19.7871	17.5792	0.181818	1.4107	0.0242424	0.165815	2.33488	23.1265	TRUE	Prolif_Lym
RFX2	0.974	0.026	3.62331	4.72097e-05	0.000659355	0	0.25	-4.46051	-4.79733	4.1728	-14.5139	10.8054	0.121212	0.657549	0.0363636	0.218088	0.761273	6.8628	TRUE	Prolif_Lym
ELAVL4	0.974	0.026	3.62331	7.05281e-06	5.38169e-05	0	0.25	-4.27323	-4.07748	4.22508	-14.4952	16.1304	0.00606061	0.107182	0.0020202	0.0604875	0.017618	0.534644	TRUE	Prolif_Lym
FAM107A	0.974	0.026	3.62331	1.37151e-05	0.000217238	0	0.25	-4.07768	-4.22758	3.3632	-13.0672	10.254	0.0606061	0.298214	0.0161616	0.129766	0.524997	2.25084	TRUE	Prolif_Lym
DTHD1	0.974	0.026	3.62331	0.00032207	7.78935e-05	0	0.25	5.4938	5.98474	4.0312	-6.34923	16.5917	0.131313	0.0456136	0.0808081	0.0325613	6.66339	0.88258	TRUE	Prolif_Lym
UNC13A	0.974	0.026	3.62331	8.8381e-06	4.83837e-05	0	0.25	-4.01587	-4.43206	4.54094	-14.0292	14.8437	0.0121212	0.0944691	0.00606061	0.0490194	0.0211118	0.510163	TRUE	Prolif_Lym
ALS2CL	0.974	0.026	3.62331	8.05645e-06	0.00018628	0	0.25	-4.22833	-4.81449	3.57167	-14.7123	12.5446	0.0282828	0.17405	0.0141414	0.0907209	0.0827752	1.96519	TRUE	Prolif_Lym
CALD1	0.974	0.026	3.62331	3.45026e-05	0.00163198	0	0.25	-5.1474	-5.58712	3.70466	-15.0339	7.77046	0.040404	0.874211	0.0141414	0.301538	0.561649	17.1314	TRUE	Prolif_Lym
VDR	0.974	0.026	3.62331	4.57167e-05	0.000571745	0	0.25	-4.61039	-4.95942	4.34751	-14.6993	11.1684	0.121212	0.570155	0.0262626	0.215429	0.386134	5.8864	TRUE	Prolif_Lym
ADGRG2	0.9738	0.0262	3.61545	5.90134e-06	4.64069e-05	0	0.25	-4.77574	-5.79316	5.0784	-13.903	15.1131	0.00808081	0.0469358	0.00808081	0.033073	0.0564418	0.468334	TRUE	Prolif_Lym
PAPPA2	0.9738	0.0262	3.61545	2.47775e-05	0.000650806	0	0.25	-5.37605	-5.77589	4.95424	-18.3767	12.3934	0.165657	0.533343	0.0161616	0.153856	0.374341	7.24783	TRUE	Prolif_Lym
SLC34A1	0.9738	0.0262	3.61545	9.08934e-06	0.000439617	0	0.25	-5.00423	-5.0618	4.97748	-17.9523	11.2748	0.0242424	0.305409	0.010101	0.147185	0.047637	4.69342	TRUE	Prolif_Lym
CH25H	0.9738	0.0262	3.61545	0.000162103	4.34877e-05	0	0.25	5.05566	4.75181	4.81107	-9.92489	18.6985	0.020202	0.030076	0.0181818	0.018857	0.924236	0.470763	TRUE	Prolif_Lym
FTCD	0.9738	0.0262	3.61545	9.65087e-06	0.000813846	0	0.25	-5.2456	-5.361	4.78185	-18.9984	11.3448	0.0606061	0.391195	0.00808081	0.182459	0.103856	8.01906	TRUE	Prolif_Lym
COL1A2	0.9738	0.0262	3.61545	1.4417e-05	7.90604e-05	0	0.25	-3.66052	-3.99045	4.34773	-15.9699	11.7802	0.00606061	0.0706584	0.00606061	0.0414352	0.0457173	0.931505	TRUE	Prolif_Lym
RSPO3	0.9738	0.0262	3.61545	4.72807e-06	3.67619e-05	0	0.25	-4.27112	-4.07066	4.44886	-14.762	12.4476	0.0343434	0.0620358	0.0121212	0.0415624	0.0740485	0.356492	TRUE	Prolif_Lym
CELF5	0.9738	0.0262	3.61545	9.2458e-06	4.78536e-05	0	0.25	-3.64288	-3.79858	4.73128	-16.1135	13.8139	0.0424242	0.106925	0.010101	0.0514036	0.0859888	0.517708	TRUE	Prolif_Lym
EPB42	0.9738	0.0262	3.61545	1.75277e-06	1.13134e-05	0	0.25	-4.67763	-4.67387	4.34404	-16.0062	12.2862	0.00606061	0.0233053	0.00606061	0.01647	0.0221535	0.10723	TRUE	Prolif_Lym
CNTN1	0.9736	0.0264	3.60764	2.6489e-05	0.000232284	0	0.25	-4.65036	-5.25819	4.89773	-14.8131	15.5473	0.0606061	0.235473	0.0181818	0.113651	0.146631	2.23384	TRUE	Prolif_Lym
FRZB	0.9736	0.0264	3.60764	2.30836e-06	3.87954e-05	0	0.25	-4.10666	-4.1795	3.27978	-15.1519	9.58728	0.00606061	0.039834	0.00606061	0.028432	0.0274999	0.38296	TRUE	Prolif_Lym
RASAL1	0.9736	0.0264	3.60764	8.93849e-06	0.000185024	0	0.25	-5.07145	-5.40089	4.26308	-16.6382	10.898	0.0323232	0.175244	0.00808081	0.0935339	0.0607647	1.86757	TRUE	Prolif_Lym
PHACTR3	0.9736	0.0264	3.60764	1.71138e-05	0.000171698	0	0.25	-4.90644	-4.8333	4.7996	-15.8634	14.1625	0.0363636	0.25603	0.0121212	0.0937321	0.0978645	1.69556	TRUE	Prolif_Lym
SH2D4B	0.9736	0.0264	3.60764	1.01634e-05	4.37657e-05	0	0.25	-5.10743	-5.84447	5.67205	-15.968	17.2391	0.0121212	0.0817058	0.00808081	0.0493448	0.0353604	0.413087	TRUE	Prolif_Lym
ZBED2	0.9736	0.0264	3.60764	4.72855e-05	3.91935e-06	0	0.25	3.48573	3.54145	4.66819	-9.75018	18.2196	0.0121212	0.00738	0.00606061	0.0061644	0.0747189	0.0469116	TRUE	Prolif_Lym
RND3	0.9736	0.0264	3.60764	7.29818e-06	0.000179058	0	0.25	-4.65921	-4.96068	3.48273	-11.6653	10.2582	0.0464647	0.206927	0.00808081	0.109276	0.0480298	1.75699	TRUE	Prolif_Lym
PRDM16	0.9736	0.0264	3.60764	7.55727e-05	0.00126397	0	0.25	-5.63411	-6.16442	6.20011	-18.0376	16.3493	0.256566	1.56656	0.020202	0.276937	0.678898	13.8616	TRUE	Prolif_Lym
GLRA1	0.9736	0.0264	3.60764	9.20893e-06	3.91357e-05	0	0.25	-3.29133	-3.88985	5.18757	-14.4948	17.0348	0.0323232	0.0723677	0.00606061	0.0449108	0.0350378	0.39263	TRUE	Prolif_Lym
VAT1L	0.9736	0.0264	3.60764	2.5297e-05	0.000168985	0	0.25	-4.71848	-4.88791	4.67919	-17.6162	14.1679	0.0989899	0.228841	0.00808081	0.0998935	0.0873062	1.7341	TRUE	Prolif_Lym
CDH16	0.9736	0.0264	3.60764	2.42174e-05	0.000454071	0	0.25	-3.90465	-4.26301	3.36783	-12.6266	9.7067	0.0666667	0.32804	0.0121212	0.189653	0.957274	5.46471	TRUE	Prolif_Lym
TEX14	0.9736	0.0264	3.60764	3.36304e-05	0.000157591	0	0.25	-3.86328	-4.49381	5.19296	-16.4163	15.1055	0.0909091	0.203169	0.020202	0.100033	0.291959	1.72752	TRUE	Prolif_Lym
MDFI	0.9736	0.0264	3.60764	2.26668e-06	1.71672e-05	0	0.25	-4.73693	-4.94989	4.72574	-16.2124	14.1458	0.0121212	0.0360183	0.00606061	0.023504	0.0246771	0.173472	TRUE	Prolif_Lym
RGN	0.9734	0.0266	3.59988	2.04017e-05	0.000387129	0	0.25	-3.51284	-3.96895	3.16538	-11.2516	8.9161	0	0.199116	0	0.138344	0	4.06091	TRUE	Prolif_Lym
SYT8	0.9734	0.0266	3.59988	3.15899e-06	3.3026e-05	0	0.25	-5.21895	-4.88195	5.07025	-19.1841	15.5387	0.0141414	0.0754439	0.0040404	0.0430088	0.0144566	0.331916	TRUE	Prolif_Lym
ACMSD	0.9734	0.0266	3.59988	1.48791e-05	0.000620093	0	0.25	-4.46889	-4.94671	3.77502	-13.4267	8.3664	0.0282828	0.388318	0.0141414	0.192354	0.234307	5.95821	TRUE	Prolif_Lym
TP63	0.9734	0.0266	3.59988	1.67624e-05	9.67523e-05	0	0.25	-4.42291	-4.8852	5.41159	-16.1032	14.5761	0.040404	0.153352	0.0141414	0.0793001	0.233693	0.950571	TRUE	Prolif_Lym
SPATA3	0.9734	0.0266	3.59988	1.9176e-06	1.18116e-05	0	0.25	-3.98856	-4.12487	5.02689	-14.9637	16.5257	0.00606061	0.0248375	0.00606061	0.01689	0.0552577	0.11771	TRUE	Prolif_Lym
NNAT	0.9734	0.0266	3.59988	1.53834e-06	1.4034e-05	0	0.25	-4.52764	-5.09346	4.59015	-15.0618	13.5454	0.0040404	0.0152923	0.0040404	0.0131896	0.0276856	0.140121	TRUE	Prolif_Lym
PTCRA	0.9734	0.0266	3.59988	1.00284e-06	6.35742e-06	0	0.25	-3.79164	-3.84068	3.35191	-14.5553	12.3942	0.0020202	0.0104296	0.0020202	0.00756648	0.0121043	0.067344	TRUE	Prolif_Lym
BHMT2	0.9734	0.0266	3.59988	3.4748e-05	0.00110974	0	0.25	-4.34439	-4.68231	3.55653	-12.8525	8.19767	0.0181818	0.591127	0.010101	0.261712	0.20704	11.4092	TRUE	Prolif_Lym
RPH3A	0.9734	0.0266	3.59988	2.19615e-05	7.61583e-05	0	0.25	-4.68543	-4.87358	4.62291	-14.8333	15.2168	0.040404	0.145829	0.0121212	0.0690478	0.0668009	0.755689	TRUE	Prolif_Lym
NOTCH3	0.9732	0.0268	3.59219	8.51266e-06	0.000153231	0	0.25	-5.12371	-5.53446	4.0644	-16.2799	11.6952	0.0444445	0.161251	0.00606061	0.0904369	0.0564482	1.61253	TRUE	Prolif_Lym
ADAMTS7	0.9732	0.0268	3.59219	5.95884e-06	4.05569e-05	0	0.25	-4.58337	-4.57674	4.45712	-15.137	11.8221	0.030303	0.0700339	0.00808081	0.0436064	0.0449126	0.39463	TRUE	Prolif_Lym
CXCL2	0.9732	0.0268	3.59219	6.57274e-06	0.000173972	0	0.25	-4.21508	-4.28455	4.73926	-20.1386	16.1036	0.0121212	0.134992	0.00808081	0.0472328	0.234688	1.77141	TRUE	Prolif_Lym
ITIH1	0.9732	0.0268	3.59219	1.3488e-06	7.42724e-06	0	0.25	-4.25758	-4.22442	4.49709	-15.284	13.3743	0.0020202	0.0161088	0.0020202	0.0109119	0.00134662	0.0748315	TRUE	Prolif_Lym
AOX1	0.9732	0.0268	3.59219	1.34772e-05	0.000315216	0	0.25	-4.41594	-4.71123	4.27582	-14.9507	11.4622	0.0282828	0.280397	0.00606061	0.135499	0.0301273	3.14985	TRUE	Prolif_Lym
MFNG	0.9732	0.0268	3.59219	0.000747779	0.000121811	0	0.25	4.1221	3.83242	2.72928	-7.73099	11.9527	0.105051	0.0750711	0.0828283	0.0523205	6.14954	1.13657	TRUE	Prolif_Lym
MRC1	0.9732	0.0268	3.59219	8.04384e-06	0.000115239	0	0.25	-4.53124	-4.6834	3.72761	-15.5018	9.89069	0.0787879	0.114228	0.010101	0.0633656	0.177688	1.36418	TRUE	Prolif_Lym
TMEM132C	0.973	0.027	3.58455	3.48421e-05	0.000144288	0	0.25	-4.34228	-4.84126	5.5929	-15.5064	16.9294	0.264646	0.230254	0.0121212	0.0948236	0.518294	1.4334	TRUE	Prolif_Lym
CCDC80	0.973	0.027	3.58455	9.65733e-06	7.72366e-05	0	0.25	-4.00324	-4.50976	3.95167	-13.5659	11.3114	0.0181818	0.0946879	0.00606061	0.0595291	0.0407886	0.881272	TRUE	Prolif_Lym
COL6A6	0.973	0.027	3.58455	6.34984e-06	3.34322e-05	0	0.25	-3.90869	-4.8748	4.78429	-12.5724	15.346	0.010101	0.0504025	0.00808081	0.034058	0.0231674	0.340634	TRUE	Prolif_Lym
ALDH3B2	0.973	0.027	3.58455	2.63873e-06	2.34279e-05	0	0.25	-4.59067	-4.58625	4.86179	-18.1201	14.808	0.0020202	0.0492696	0.0020202	0.0301535	0.00134662	0.221973	TRUE	Prolif_Lym
ADAMTS13	0.973	0.027	3.58455	7.73462e-06	7.94575e-05	0	0.25	-4.73385	-5.171	3.83088	-13.0411	13.1963	0.0222222	0.128389	0.010101	0.075724	0.0529382	0.869947	TRUE	Prolif_Lym
SCNN1B	0.973	0.027	3.58455	7.99436e-06	0.000220285	0	0.25	-4.3678	-4.42351	4.15928	-16.8414	12.0319	0.0161616	0.186511	0.00808081	0.0799568	0.0649387	2.19062	TRUE	Prolif_Lym
SPINK7	0.973	0.027	3.58455	3.7362e-07	2.25592e-06	0	0.25	-4.42156	-4.67859	4.80958	-17.4732	13.4724	0	0.00353474	0	0.00307333	0	0.0224812	TRUE	Prolif_Lym
LSP1	0.973	0.027	3.58455	0.00521085	0.000583632	0	0.25	7.30949	7.69686	4.55129	-9.70975	21.3545	0.8101	0.188995	0.416162	0.111796	45.798	5.95758	TRUE	Prolif_Lym
TNNT3	0.973	0.027	3.58455	2.99185e-06	1.12261e-05	0	0.25	-3.72584	-3.88176	5.28516	-17.7218	14.6531	0.0040404	0.0239561	0.0040404	0.0154731	0.00778187	0.10292	TRUE	Prolif_Lym
NES	0.973	0.027	3.58455	2.90659e-06	0.000135763	0	0.25	-4.03758	-3.96054	3.39349	-15.398	8.36505	0.0262626	0.0666974	0.00606061	0.0434496	0.0236102	1.26983	TRUE	Prolif_Lym
COL23A1	0.9728	0.0272	3.57696	3.26622e-05	0.000396477	0	0.25	-5.311	-5.47486	4.84234	-15.9546	13.472	0.153535	0.612638	0.0141414	0.167732	0.188105	4.03422	TRUE	Prolif_Lym
MYO1E	0.9728	0.0272	3.57696	7.08213e-05	0.00171922	0	0.25	-4.58917	-5.11879	3.73944	-13.5208	11.3506	0.117172	1.17741	0.0343434	0.339264	0.414408	17.4366	TRUE	Prolif_Lym
KCNH4	0.9728	0.0272	3.57696	4.31739e-06	2.89288e-05	0	0.25	-5.07354	-5.43832	5.11074	-16.2904	17.8248	0.020202	0.0548157	0.010101	0.0333836	0.0668626	0.288629	TRUE	Prolif_Lym
SLC4A9	0.9728	0.0272	3.57696	4.11524e-06	0.000507453	0	0.25	-4.48289	-4.60581	4.6258	-20.4443	10.5741	0.020202	0.217463	0.00808081	0.0827491	0.0304492	4.11792	TRUE	Prolif_Lym
CSF2	0.9728	0.0272	3.57696	2.14423e-05	4.60336e-06	0	0.25	4.35203	4.84484	4.79565	-8.63432	16.8332	0.00606061	0.00501665	0.00606061	0.00381578	0.0785206	0.0429151	TRUE	Prolif_Lym
LPL	0.9728	0.0272	3.57696	1.25188e-05	9.42731e-05	0	0.25	-4.00968	-4.24	4.40675	-14.7627	13.1428	0.00808081	0.094957	0.00808081	0.0634336	0.200085	0.943273	TRUE	Prolif_Lym
NTRK2	0.9728	0.0272	3.57696	4.59007e-05	0.000405454	0	0.25	-4.68935	-5.01512	4.63211	-14.9702	13.3353	0.0989899	0.513232	0.0181818	0.170769	1.02128	4.05133	TRUE	Prolif_Lym
PCK1	0.9728	0.0272	3.57696	2.43667e-05	0.00118465	0	0.25	-4.44951	-4.66129	4.40725	-15.5134	10.4637	0.0181818	0.626405	0.00808081	0.214077	0.364263	11.8218	TRUE	Prolif_Lym
CAMP	0.9728	0.0272	3.57696	4.06717e-06	4.89857e-06	0	0.25	3.07992	3.77041	4.40521	-9.79536	15.3975	0.010101	0.0108319	0.0020202	0.00740971	0.00673311	0.0595572	TRUE	Prolif_Lym
IL12RB1	0.9728	0.0272	3.57696	0.000565192	8.96422e-05	0	0.25	4.68387	5.19632	2.86084	-6.21455	12.2747	0.125253	0.0953001	0.0929293	0.0563818	5.18262	0.925923	TRUE	Prolif_Lym
CACNB2	0.9728	0.0272	3.57696	4.75568e-05	0.000809316	0	0.25	-5.65364	-6.71759	4.90752	-17.9376	13.756	0.123232	0.680075	0.030303	0.221774	0.46235	8.61267	TRUE	Prolif_Lym
CEACAM8	0.9728	0.0272	3.57696	1.34102e-06	5.21448e-06	0	0.25	-4.01473	-4.30777	5.75406	-18.143	19.0866	0.0040404	0.0107106	0.0020202	0.00837105	0.0117454	0.050493	TRUE	Prolif_Lym
CST5	0.9728	0.0272	3.57696	6.91249e-07	7.00301e-06	0	0.25	-4.74291	-4.57885	6.15306	-22.6498	16.4787	0.0020202	0.0127426	0.0020202	0.0103884	0.00140497	0.0666049	TRUE	Prolif_Lym
ACPP	0.9728	0.0272	3.57696	1.75504e-05	0.000342691	0	0.25	-4.73184	-4.98227	4.7679	-17.0101	16.8077	0.0262626	0.20206	0.0121212	0.102423	0.12391	3.38904	TRUE	Prolif_Lym
SLC5A12	0.9728	0.0272	3.57696	1.18706e-05	0.0013574	0	0.25	-4.86165	-4.94867	4.67322	-15.9628	9.45363	0.020202	0.758583	0.00606061	0.219659	0.0293975	13.5904	TRUE	Prolif_Lym
ZFYVE9	0.9726	0.0274	3.56943	3.24243e-05	0.000528591	0	0.25	-4.02876	-4.92298	3.00388	-8.94101	8.38987	0.0505051	0.378511	0.0121212	0.220682	0.151923	5.63879	TRUE	Prolif_Lym
PCSK6	0.9726	0.0274	3.56943	2.52277e-05	0.000226125	0	0.25	-4.96988	-5.53294	4.78236	-14.7355	15.5011	0.0787879	0.291629	0.0181818	0.124939	0.205722	2.29582	TRUE	Prolif_Lym
EHF	0.9726	0.0274	3.56943	1.72882e-05	0.000263661	0	0.25	-5.22727	-5.577	5.57556	-18.5834	17.4521	0.0505051	0.303903	0.0121212	0.123933	0.101586	2.67872	TRUE	Prolif_Lym
ARHGAP39	0.9726	0.0274	3.56943	8.08611e-06	0.00012987	0	0.25	-5.66014	-6.63676	4.10567	-12.67	11.2804	0.0363636	0.132937	0.00808081	0.0855562	0.0804947	1.38694	TRUE	Prolif_Lym
SLC6A20	0.9726	0.0274	3.56943	5.5368e-06	7.66453e-05	0	0.25	-4.51437	-4.67342	4.90383	-16.8678	13.4739	0	0.0946435	0	0.0553169	0	0.79402	TRUE	Prolif_Lym
TSPEAR	0.9726	0.0274	3.56943	2.84615e-05	6.67604e-05	0	0.25	-4.36626	-4.73544	5.80613	-16.8836	17.8752	0.0868687	0.135658	0.020202	0.0660721	0.286365	0.62701	TRUE	Prolif_Lym
PGLYRP1	0.9726	0.0274	3.56943	1.00596e-06	8.54112e-06	0	0.25	-4.32729	-4.62466	4.89182	-17.0321	15.0077	0.00606061	0.0154817	0.00606061	0.0118762	0.0207828	0.0883186	TRUE	Prolif_Lym
RUNX1T1	0.9726	0.0274	3.56943	6.59984e-06	0.000211517	0	0.25	-4.99685	-4.92099	4.21313	-15.4462	10.2459	0.040404	0.165918	0.00808081	0.0871328	0.0530993	2.06381	TRUE	Prolif_Lym
ABLIM2	0.9726	0.0274	3.56943	2.78754e-05	0.000282113	0	0.25	-4.97015	-5.57177	4.81523	-16.1066	13.5174	0.10101	0.422121	0.0141414	0.146689	0.148732	2.8776	TRUE	Prolif_Lym
SLFN12L	0.9726	0.0274	3.56943	0.000359759	0.000105744	0	0.25	4.25216	4.07201	3.1793	-6.34881	13.6281	0.121212	0.0501629	0.0848485	0.0355696	5.76868	1.23743	TRUE	Prolif_Lym
LY6D	0.9726	0.0274	3.56943	5.45507e-07	2.78676e-06	0	0.25	-3.81022	-4.01133	6.70695	-21.6041	18.8539	0	0.00715819	0	0.00502854	0	0.0310053	TRUE	Prolif_Lym
GLYATL1	0.9726	0.0274	3.56943	1.93145e-05	0.00041703	0	0.25	-4.13739	-4.35403	4.03946	-14.5489	10.7943	0.0424242	0.372222	0.00808081	0.171926	0.094136	4.18551	TRUE	Prolif_Lym
TECTA	0.9726	0.0274	3.56943	4.79743e-06	4.33518e-05	0	0.25	-4.8238	-5.64484	3.9751	-12.1291	14.2122	0.0161616	0.0551232	0.0040404	0.0385364	0.0162117	0.456045	TRUE	Prolif_Lym
C3AR1	0.9726	0.0274	3.56943	0.000187021	5.9964e-05	0	0.25	4.58979	4.67891	3.12874	-10.4637	13.6094	0.0343434	0.0285969	0.0282828	0.0202029	1.99079	0.628474	TRUE	Prolif_Lym
PDE8B	0.9724	0.0276	3.56195	1.90314e-05	0.000301211	0	0.25	-4.79197	-5.57167	4.10571	-14.4671	12.1471	0.0383838	0.254724	0.0141414	0.131544	0.0896583	2.87774	TRUE	Prolif_Lym
PREX2	0.9724	0.0276	3.56195	1.36821e-05	0.000285353	0	0.25	-4.66643	-4.29796	4.05708	-14.4753	11.49	0.0282828	0.213073	0.00808081	0.103875	0.0499243	2.69471	TRUE	Prolif_Lym
NTN1	0.9724	0.0276	3.56195	1.51508e-05	0.000233058	0	0.25	-5.09116	-5.51725	4.88124	-17.6307	12.7042	0.0767677	0.300227	0.010101	0.122776	0.0806471	2.4935	TRUE	Prolif_Lym
STAB2	0.9724	0.0276	3.56195	9.44131e-06	5.15033e-05	0	0.25	-5.31061	-6.08956	5.3464	-16.1052	15.0212	0.0343434	0.0891035	0.0121212	0.0519182	0.0916789	0.513956	TRUE	Prolif_Lym
KCNN3	0.9724	0.0276	3.56195	3.83655e-05	0.000350695	0	0.25	-4.9351	-5.26285	5.22719	-16.0541	15.9677	0.0767677	0.432141	0.0121212	0.165268	0.194218	3.61434	TRUE	Prolif_Lym
SLC6A13	0.9724	0.0276	3.56195	8.20374e-06	0.000646367	0	0.25	-4.89132	-4.86265	4.14266	-15.5154	9.48613	0.0181818	0.451154	0.00606061	0.191792	0.037331	6.49062	TRUE	Prolif_Lym
GREM1	0.9724	0.0276	3.56195	2.31827e-06	2.40129e-05	0	0.25	-4.15169	-4.34119	3.69081	-12.8106	9.66057	0.00606061	0.0323268	0.00606061	0.025264	0.0202598	0.287194	TRUE	Prolif_Lym
ADRB2	0.9724	0.0276	3.56195	0.00130779	0.000233689	0	0.25	5.67978	5.72355	4.04859	-10.965	16.8786	0.19596	0.1129	0.141414	0.0786435	15.0256	2.27725	TRUE	Prolif_Lym
C3orf20	0.9724	0.0276	3.56195	5.95604e-06	4.88881e-05	0	0.25	-5.07238	-6.30374	5.43034	-15.0905	15.7296	0.010101	0.0767897	0.00606061	0.0503742	0.059088	0.509482	TRUE	Prolif_Lym
NFIX	0.9724	0.0276	3.56195	2.86188e-05	0.000277879	0	0.25	-3.53843	-3.8519	2.71831	-11.1021	7.74343	0.0646465	0.423828	0.0121212	0.157272	0.0828855	3.08707	TRUE	Prolif_Lym
PIGR	0.9724	0.0276	3.56195	1.13351e-05	0.000211814	0	0.25	-3.94323	-4.13831	2.86336	-12.82	6.76868	0.0161616	0.137236	0.00606061	0.0932677	0.0528528	2.63373	TRUE	Prolif_Lym
SLC35F3	0.9724	0.0276	3.56195	2.00683e-05	0.000323892	0	0.25	-5.39774	-5.72957	4.89635	-19.3589	16.2376	0.0666667	0.312449	0.0161616	0.123433	0.234188	2.96691	TRUE	Prolif_Lym
ZCCHC12	0.9724	0.0276	3.56195	3.18731e-06	5.52481e-06	0	0.25	2.07985	2.69971	4.1411	-9.57271	13.5331	0	0.00810468	0	0.00695418	0	0.0544035	TRUE	Prolif_Lym
VSTM2B	0.9724	0.0276	3.56195	1.93505e-05	1.58252e-05	0	0.25	2.47763	2.7589	3.56047	-9.07914	13.9894	0.0141414	0.0283544	0.00808081	0.0197563	0.0309099	0.147712	TRUE	Prolif_Lym
PLD5	0.9722	0.0278	3.55453	1.68947e-05	0.000119885	0	0.25	-5.54247	-5.8973	4.73417	-15.8065	15.508	0.0989899	0.18573	0.0141414	0.0886266	0.286706	1.17802	TRUE	Prolif_Lym
PLCD3	0.9722	0.0278	3.55453	8.88844e-06	8.75075e-05	0	0.25	-4.45844	-4.64706	3.58657	-13.207	10.2104	0.0363636	0.165872	0.0181818	0.0804153	0.0973899	0.920243	TRUE	Prolif_Lym
ANPEP	0.9722	0.0278	3.55453	1.72867e-05	0.000714488	0	0.25	-4.10068	-4.16386	3.85634	-13.8503	9.08438	0.010101	0.454736	0.010101	0.205685	0.191074	7.4153	TRUE	Prolif_Lym
PTPRC	0.9722	0.0278	3.55453	0.0135663	0.00193137	0	0.25	6.52792	7.08367	3.87734	-10.8559	17.4231	1.91111	0.440684	0.666667	0.183835	133.11	18.6934	TRUE	Prolif_Lym
KCNK3	0.9722	0.0278	3.55453	4.30248e-06	4.96589e-05	0	0.25	-5.05875	-5.03064	4.95908	-16.6168	14.1059	0.0222222	0.113763	0.00808081	0.055876	0.0308758	0.498251	TRUE	Prolif_Lym
CPA5	0.9722	0.0278	3.55453	5.02329e-05	4.10999e-05	0	0.25	3.2485	3.59834	3.76423	-7.73651	13.134	0.0565657	0.0872547	0.0121212	0.0435206	0.281688	0.404067	TRUE	Prolif_Lym
LY9	0.9722	0.0278	3.55453	0.000417269	0.000187218	0	0.25	5.19986	5.52454	3.97487	-9.36127	16.2247	0.0848485	0.0422594	0.0585859	0.030189	4.69623	1.58707	TRUE	Prolif_Lym
CHD5	0.9722	0.0278	3.55453	6.28684e-06	5.95799e-05	0	0.25	-5.10478	-5.44068	4.3198	-13.9825	14.8713	0.0161616	0.0940993	0.00606061	0.0533824	0.0154741	0.587494	TRUE	Prolif_Lym
UNC80	0.9722	0.0278	3.55453	1.20234e-05	7.59936e-05	0	0.25	-4.39422	-4.62344	3.99694	-12.9389	14.5073	0.0828283	0.137451	0.0161616	0.0738486	0.520646	0.778156	TRUE	Prolif_Lym
SEPTIN3	0.972	0.028	3.54715	3.3458e-06	2.39027e-05	0	0.25	-3.64019	-3.79647	4.11533	-14.1114	12.1925	0.00606061	0.049456	0.00606061	0.0308753	0.0271225	0.24186	TRUE	Prolif_Lym
HAS2	0.972	0.028	3.54715	2.51443e-06	1.84194e-05	0	0.25	-4.48728	-4.59115	4.68675	-16.5975	13.6967	0.0020202	0.032173	0.0020202	0.0227852	0.00701947	0.174926	TRUE	Prolif_Lym
JADE3	0.972	0.028	3.54715	1.21126e-05	0.000254296	0	0.25	-5.03916	-6.09068	3.13725	-10.9173	11.1056	0.0464647	0.206295	0.0121212	0.130633	0.159881	2.41789	TRUE	Prolif_Lym
PLEKHG1	0.972	0.028	3.54715	4.09779e-05	0.000943067	0	0.25	-5.49335	-6.32958	3.89778	-15.0227	11.9063	0.139394	0.744869	0.0222222	0.262079	0.320338	9.30884	TRUE	Prolif_Lym
CBARP	0.972	0.028	3.54715	3.67325e-06	5.87914e-05	0	0.25	-5.08124	-5.10664	4.4311	-15.9136	14.4586	0.0323232	0.0968531	0.010101	0.0534948	0.0506946	0.64632	TRUE	Prolif_Lym
HMX2	0.972	0.028	3.54715	1.00573e-06	8.58613e-06	0	0.25	-3.93977	-4.06963	4.28113	-18.7731	14.1279	0.00808081	0.00843005	0.0040404	0.00657556	0.0376594	0.081569	TRUE	Prolif_Lym
CXCL1	0.972	0.028	3.54715	2.18837e-06	3.5465e-05	0	0.25	-4.42493	-4.70232	4.28284	-17.5385	11.6846	0.00606061	0.0343975	0.00606061	0.0228296	0.0169784	0.342945	TRUE	Prolif_Lym
AHRR	0.972	0.028	3.54715	1.037e-05	8.15488e-05	0	0.25	-5.53505	-6.99862	5.75374	-16.4715	17.2973	0.040404	0.136453	0.0121212	0.0706392	0.134853	0.781096	TRUE	Prolif_Lym
SFRP1	0.972	0.028	3.54715	2.72321e-05	0.000290164	0	0.25	-3.83507	-4.10559	4.76384	-15.4316	13.1113	0.0343434	0.211605	0.00606061	0.105395	0.0284715	3.35321	TRUE	Prolif_Lym
LGR6	0.972	0.028	3.54715	8.70382e-05	8.15954e-05	0	0.25	2.68994	3.03037	3.75351	-7.47424	13.4037	0.0525253	0.149179	0.0222222	0.0722543	1.22229	0.784987	TRUE	Prolif_Lym
TMPRSS2	0.972	0.028	3.54715	1.89718e-05	0.000605089	0	0.25	-5.55405	-6.08768	4.30699	-14.4736	12.7674	0.0545455	0.537354	0.010101	0.212633	0.126616	6.03493	TRUE	Prolif_Lym
CCL19	0.972	0.028	3.54715	1.56992e-06	7.71087e-06	0	0.25	-3.16569	-3.28554	4.09103	-15.3162	12.3249	0.0040404	0.00712565	0.0020202	0.00543379	0.00280993	0.109123	TRUE	Prolif_Lym
FMNL1	0.972	0.028	3.54715	0.00120227	0.000198606	0	0.25	5.40917	5.31159	3.67161	-6.68572	15.899	0.278788	0.109365	0.185859	0.0690212	12.888	1.92814	TRUE	Prolif_Lym
GASK1B	0.9718	0.0282	3.53983	3.80108e-06	7.91234e-05	0	0.25	-4.26313	-4.10992	3.68568	-13.8237	9.73568	0.0121212	0.0809219	0.0020202	0.0538853	0.0084298	0.836387	TRUE	Prolif_Lym
ANGPTL4	0.9718	0.0282	3.53983	7.1386e-06	9.55329e-05	0	0.25	-4.02029	-4.34528	3.77533	-13.1951	11.2809	0.0161616	0.135001	0.0121212	0.079096	0.181908	1.0299	TRUE	Prolif_Lym
PIWIL3	0.9718	0.0282	3.53983	3.47502e-06	2.31205e-05	0	0.25	-4.58329	-4.65868	5.37401	-16.3117	15.7384	0.0161616	0.0475333	0.0040404	0.0319904	0.010948	0.230494	TRUE	Prolif_Lym
NOS1	0.9718	0.0282	3.53983	2.35592e-05	0.000318277	0	0.25	-4.33365	-4.72126	5.29754	-17.0205	13.7589	0.109091	0.324525	0.0141414	0.13756	0.178462	3.59992	TRUE	Prolif_Lym
FPR3	0.9718	0.0282	3.53983	2.99297e-06	2.6002e-05	0	0.25	-4.18403	-4.32293	3.96075	-15.6858	13.3794	0.010101	0.0361603	0.00606061	0.0228503	0.0149116	0.292412	TRUE	Prolif_Lym
NEURL1B	0.9718	0.0282	3.53983	6.45864e-06	0.000100492	0	0.25	-4.38028	-4.37031	3.93762	-14.4558	10.6258	0.0363636	0.116047	0.0181818	0.0646198	0.232597	0.975029	TRUE	Prolif_Lym
RBBP8NL	0.9718	0.0282	3.53983	2.81433e-06	2.94399e-05	0	0.25	-4.47489	-4.31978	4.90774	-17.4832	15.4823	0.0040404	0.0596754	0.0020202	0.0361966	0.0117454	0.283538	TRUE	Prolif_Lym
CDH20	0.9718	0.0282	3.53983	1.16107e-05	9.78109e-05	0	0.25	-4.4679	-5.01149	4.10165	-12.9505	12.9983	0.0525253	0.137747	0.0121212	0.0768095	0.113079	0.958716	TRUE	Prolif_Lym
DGKG	0.9716	0.0284	3.53255	2.98981e-05	0.000452511	0	0.25	-4.37932	-4.40336	4.10499	-14.0918	11.0731	0.0606061	0.532684	0.0161616	0.17415	0.125385	4.2949	TRUE	Prolif_Lym
ASPG	0.9716	0.0284	3.53255	4.52513e-06	6.46507e-05	0	0.25	-4.53242	-4.76674	3.92812	-13.4833	10.7888	0	0.0804782	0	0.0513385	0	0.632132	TRUE	Prolif_Lym
BCL2A1	0.9716	0.0284	3.53255	0.0002713	0.000224595	0	0.25	5.08891	5.10344	4.42165	-10.1768	18.2174	0.0343434	0.0942476	0.0323232	0.0397048	1.97788	2.30647	TRUE	Prolif_Lym
DOK3	0.9716	0.0284	3.53255	3.66741e-06	2.94705e-05	0	0.25	-3.55911	-3.84966	2.73367	-11.4582	7.67012	0.0242424	0.0284224	0.00808081	0.0198332	0.0478059	0.326501	TRUE	Prolif_Lym
TLDC2	0.9716	0.0284	3.53255	3.91096e-06	4.97417e-05	0	0.25	-4.21292	-4.36082	3.84902	-15.97	10.3007	0.00808081	0.0680225	0.00606061	0.0453072	0.0109071	0.446839	TRUE	Prolif_Lym
TNFRSF11B	0.9716	0.0284	3.53255	9.6227e-06	0.000184699	0	0.25	-3.78936	-4.26853	3.20038	-12.4111	8.16717	0.0161616	0.160809	0.00808081	0.101834	0.0264275	1.8688	TRUE	Prolif_Lym
HSPG2	0.9716	0.0284	3.53255	2.12068e-05	0.000652399	0	0.25	-5.15172	-5.92983	3.75729	-13.8086	11.464	0.0848485	0.609461	0.020202	0.213355	0.184424	6.74755	TRUE	Prolif_Lym
HSPA1B	0.9716	0.0284	3.53255	0.00446454	0.00225917	0	0.25	3.91958	3.35413	4.36706	-10.805	19.6881	1.62626	0.990805	0.278788	0.249454	34.5098	21.748	TRUE	Prolif_Lym
C14orf132	0.9716	0.0284	3.53255	6.39204e-06	6.27745e-05	0	0.25	-3.56859	-3.96825	3.82936	-12.0782	11.4858	0.0141414	0.0853882	0.0040404	0.0504363	0.00960139	0.653643	TRUE	Prolif_Lym
SLC45A4	0.9716	0.0284	3.53255	4.85967e-05	0.00085578	0	0.25	-4.13259	-4.43528	3.61944	-12.6622	8.95046	0.177778	0.826564	0.0222222	0.250259	0.582612	8.97616	TRUE	Prolif_Lym
HKDC1	0.9716	0.0284	3.53255	1.79432e-05	0.000330889	0	0.25	-4.46258	-5.01397	4.03276	-14.6842	10.2078	0.0363636	0.253222	0.0121212	0.136478	0.0972566	3.7443	TRUE	Prolif_Lym
RAP1GAP	0.9716	0.0284	3.53255	6.52256e-05	0.000636316	0	0.25	-3.6977	-4.171	3.91331	-13.4404	12.8492	0.19596	0.747774	0.0242424	0.230162	0.528044	6.66092	TRUE	Prolif_Lym
MAP3K15	0.9716	0.0284	3.53255	1.21014e-05	0.000213539	0	0.25	-5.30415	-5.99951	4.91327	-14.6803	13.3558	0.0545455	0.200829	0.00808081	0.115139	0.085024	2.36774	TRUE	Prolif_Lym
TCIM	0.9716	0.0284	3.53255	2.14933e-05	0.000697323	0	0.25	-4.37579	-4.50237	3.79698	-14.609	8.68809	0.0141414	0.247842	0.0040404	0.135345	0.134505	6.2808	TRUE	Prolif_Lym
HMGA2	0.9714	0.0286	3.52533	1.14996e-05	0.000119158	0	0.25	-4.51436	-4.84276	5.91076	-16.2177	15.0705	0.0242424	0.22462	0.00606061	0.100423	0.0273758	1.24191	TRUE	Prolif_Lym
RNF212B	0.9714	0.0286	3.52533	9.57167e-06	0.000857087	0	0.25	-4.65974	-4.76726	4.21625	-17.7561	9.13925	0.0343434	0.496411	0.00808081	0.157651	0.034202	8.40874	TRUE	Prolif_Lym
PLPP1	0.9714	0.0286	3.52533	5.16844e-05	0.00213141	0	0.25	-4.05099	-4.12082	2.80627	-13.1029	7.48178	0.0606061	0.917012	0.0181818	0.290742	0.16157	18.6001	TRUE	Prolif_Lym
COMP	0.9714	0.0286	3.52533	1.75766e-06	2.33546e-05	0	0.25	-4.05641	-4.16108	4.27294	-18.838	11.9282	0.020202	0.0304634	0.010101	0.0211524	0.0394147	0.266107	TRUE	Prolif_Lym
STK33	0.9714	0.0286	3.52533	2.66178e-05	0.000926653	0	0.25	-5.92534	-6.73315	3.97164	-13.269	12.1387	0.0444444	0.506953	0.0121212	0.244245	0.262245	9.17786	TRUE	Prolif_Lym
MYO1H	0.9712	0.0288	3.51816	8.24672e-06	6.6927e-05	0	0.25	-5.18135	-5.91285	5.49655	-15.8993	16.5491	0.0141414	0.117499	0.00606061	0.0664034	0.0245755	0.67866	TRUE	Prolif_Lym
ADAMTS17	0.9712	0.0288	3.51816	7.82236e-05	0.000677828	0	0.25	-2.75597	-3.41608	4.9247	-13.3924	13.1295	0.139394	0.694722	0.0262626	0.208974	0.623911	7.00977	TRUE	Prolif_Lym
ABCC9	0.9712	0.0288	3.51816	8.77392e-06	9.77527e-05	0	0.25	-4.35438	-4.71984	4.39523	-15.9887	12.2627	0.0222222	0.100855	0.00808081	0.0572692	0.0915776	0.988922	TRUE	Prolif_Lym
AQP6	0.9712	0.0288	3.51816	3.46532e-06	0.000112006	0	0.25	-4.26595	-3.88912	4.21835	-18.1863	11.7129	0.0121212	0.122321	0.00606061	0.0652113	0.0189541	1.18706	TRUE	Prolif_Lym
TNC	0.9712	0.0288	3.51816	6.8877e-06	0.000177013	0	0.25	-4.33257	-4.50699	4.48766	-18.6248	11.8202	0.0141414	0.139133	0.0121212	0.0652587	0.126251	1.70158	TRUE	Prolif_Lym
GRIK5	0.9712	0.0288	3.51816	8.83964e-06	0.000121824	0	0.25	-5.93607	-6.79302	4.84332	-14.5297	14.0572	0.030303	0.119877	0.0141414	0.0767001	0.0979506	1.30602	TRUE	Prolif_Lym
DOC2B	0.9712	0.0288	3.51816	5.50813e-06	0.000112954	0	0.25	-4.54587	-4.85834	4.17913	-14.8239	12.2054	0.00808081	0.124926	0.0040404	0.0709853	0.00544483	1.13472	TRUE	Prolif_Lym
NOSTRIN	0.9712	0.0288	3.51816	1.14902e-05	0.000520224	0	0.25	-4.31396	-4.59734	3.4383	-13.1479	7.40855	0.030303	0.276609	0.00808081	0.154968	0.172476	5.1061	TRUE	Prolif_Lym
CADPS	0.9712	0.0288	3.51816	2.24244e-05	0.000120171	0	0.25	-4.73245	-5.11682	4.95495	-16.2128	15.5121	0.0343434	0.205087	0.0141414	0.088739	0.130391	1.0858	TRUE	Prolif_Lym
BEAN1	0.9712	0.0288	3.51816	1.38307e-05	8.71704e-05	0	0.25	-3.97226	-4.82791	5.20228	-15.7011	15.279	0.0282828	0.111453	0.0121212	0.0674269	0.529193	0.881696	TRUE	Prolif_Lym
SLC1A7	0.9712	0.0288	3.51816	0.000116432	6.61155e-05	0	0.25	3.49948	4.10749	3.66199	-8.55381	12.7344	0.0181818	0.113275	0.0121212	0.0603573	0.430233	0.660809	TRUE	Prolif_Lym
COL4A1	0.9712	0.0288	3.51816	3.41446e-05	0.00131398	0	0.25	-5.44968	-6.56381	3.66135	-14.2596	10.0747	0.0787879	0.886741	0.0242424	0.299373	0.894148	13.2909	TRUE	Prolif_Lym
MME	0.9712	0.0288	3.51816	2.13086e-05	0.00146681	0	0.25	-4.53973	-4.74991	4.25082	-14.8266	9.49383	0.0343434	0.870315	0.010101	0.245221	0.0585787	13.867	TRUE	Prolif_Lym
SGCG	0.9712	0.0288	3.51816	1.02245e-05	2.90558e-05	0	0.25	-4.54537	-4.81794	4.87465	-14.9062	14.8921	0.0242424	0.0497488	0.00808081	0.0321413	0.0607844	0.28973	TRUE	Prolif_Lym
BNIP5	0.971	0.029	3.51103	1.44222e-06	1.43134e-05	0	0.25	-4.3957	-4.13688	4.5347	-15.8287	15.3427	0.00606061	0.0312147	0.0040404	0.0214926	0.0154439	0.135856	TRUE	Prolif_Lym
ARSB	0.971	0.029	3.51103	3.93266e-05	0.000683795	0	0.25	-3.77619	-3.94385	3.02273	-11.3134	8.40014	0.0505051	0.554454	0.0222222	0.220147	0.334788	7.20061	TRUE	Prolif_Lym
LAMC3	0.971	0.029	3.51103	6.47172e-06	9.6561e-05	0	0.25	-4.70763	-4.51672	4.56419	-17.4985	13.2916	0.0848485	0.177259	0.00808081	0.0784719	0.0866372	0.989027	TRUE	Prolif_Lym
RHOH	0.971	0.029	3.51103	0.00203883	0.000383629	0	0.25	6.37179	6.3436	4.21694	-10.0615	18.9934	0.276767	0.0938183	0.19596	0.0621676	17.3016	3.43305	TRUE	Prolif_Lym
CRISPLD2	0.971	0.029	3.51103	9.92193e-06	0.000258721	0	0.25	-4.07508	-4.16231	4.2679	-17.3168	11.2504	0.0343434	0.253054	0.0121212	0.0976425	0.0534631	2.54502	TRUE	Prolif_Lym
ARHGAP22	0.971	0.029	3.51103	1.92058e-05	0.000138824	0	0.25	-4.12632	-4.21124	3.88404	-13.4826	12.8907	0.191919	0.243042	0.0121212	0.104647	0.3104	1.38748	TRUE	Prolif_Lym
TMEM52B	0.971	0.029	3.51103	3.19635e-05	0.000891505	0	0.25	-4.24345	-4.30166	4.25862	-16.4522	13.3246	0.0363636	0.413769	0.00606061	0.137406	0.341755	8.93918	TRUE	Prolif_Lym
PEX5L	0.971	0.029	3.51103	1.31185e-05	9.73285e-05	0	0.25	-4.45811	-4.79275	4.80194	-15.0108	14.1742	0.0828283	0.144209	0.0141414	0.0775904	0.117927	0.934089	TRUE	Prolif_Lym
BBOX1	0.971	0.029	3.51103	3.52172e-05	0.00118848	0	0.25	-4.07026	-4.36823	3.85616	-13.5639	8.74049	0.0484849	0.658129	0.010101	0.255157	0.075603	12.0323	TRUE	Prolif_Lym
KL	0.971	0.029	3.51103	3.21973e-05	0.00045972	0	0.25	-2.873	-3.51055	3.10558	-11.0309	7.66648	0.00808081	0.33389	0.0020202	0.18048	0.00561987	4.62021	TRUE	Prolif_Lym
MROH8	0.9708	0.0292	3.50395	2.77127e-05	0.000172753	0	0.25	-3.42985	-3.78152	3.31883	-10.5373	11.0007	0.0262626	0.186322	0.0161616	0.108046	0.890373	1.71797	TRUE	Prolif_Lym
COL16A1	0.9708	0.0292	3.50395	5.85345e-06	7.15412e-05	0	0.25	-4.38355	-4.10895	3.86248	-14.4427	11.2874	0.0141414	0.147497	0.00606061	0.0680865	0.0245755	0.785818	TRUE	Prolif_Lym
HBB	0.9708	0.0292	3.50395	1.83485e-05	0.000622911	0	0.25	-1.95656	-2.4326	6.4121	-26.3483	27.7167	0.0262626	1.73591	0.00808081	0.0189783	0.522451	11.5137	TRUE	Prolif_Lym
CLCNKA	0.9708	0.0292	3.50395	3.45065e-05	0.000479941	0	0.25	-4.51945	-4.60091	5.19874	-17.0426	15.9925	0.109091	0.333915	0.0161616	0.161413	1.26066	5.26217	TRUE	Prolif_Lym
MPPED2	0.9708	0.0292	3.50395	2.9789e-05	0.000988797	0	0.25	-5.26265	-6.08126	4.16848	-14.8428	12.2842	0.0808081	0.792181	0.010101	0.258526	0.240534	9.70865	TRUE	Prolif_Lym
TIMP1	0.9708	0.0292	3.50395	0.00142265	0.000504561	0	0.25	5.18143	5.32721	4.39115	-10.7032	24.6956	0.163636	0.180792	0.125253	0.078747	16.2645	5.03557	TRUE	Prolif_Lym
MYO1F	0.9708	0.0292	3.50395	0.00236782	0.000404561	0	0.25	4.48003	4.61309	2.94895	-5.85315	14.4082	0.284848	0.249313	0.20202	0.135744	21.7276	4.12121	TRUE	Prolif_Lym
B3GNT5	0.9708	0.0292	3.50395	1.46991e-05	0.000121022	0	0.25	-3.43721	-3.79604	2.60172	-11.6642	8.51411	0.0222222	0.163771	0.0121212	0.0984293	0.127029	1.32264	TRUE	Prolif_Lym
XKR4	0.9708	0.0292	3.50395	2.8319e-05	0.000279899	0	0.25	-3.76702	-4.13165	5.53392	-17.0682	14.6953	0.175758	0.323757	0.00808081	0.120596	0.163351	2.62597	TRUE	Prolif_Lym
ARHGAP23	0.9708	0.0292	3.50395	9.21659e-06	0.000140161	0	0.25	-5.18793	-5.49246	4.12064	-14.2468	12.1258	0.0969697	0.213481	0.010101	0.0954152	0.166086	1.48548	TRUE	Prolif_Lym
LILRB1	0.9706	0.0294	3.49692	0.000113198	5.04272e-05	0	0.25	4.02028	3.96577	3.64223	-6.96572	15.5357	0.0181818	0.0270204	0.0161616	0.0201763	1.55614	0.637773	TRUE	Prolif_Lym
CCDC154	0.9706	0.0294	3.49692	3.21136e-06	3.24332e-05	0	0.25	-4.09881	-4.73452	3.20597	-11.8373	11.4929	0	0.0301794	0	0.0228888	0	0.327851	TRUE	Prolif_Lym
SSUH2	0.9706	0.0294	3.49692	9.75541e-06	9.03895e-05	0	0.25	-4.1826	-4.06436	4.37	-18.1125	12.9474	0.0606061	0.153777	0.00808081	0.0734227	0.0665309	0.857422	TRUE	Prolif_Lym
HTRA3	0.9706	0.0294	3.49692	3.54145e-06	2.64349e-05	0	0.25	-4.7552	-4.38681	4.50599	-15.5861	14.3264	0.0484849	0.0495211	0.0040404	0.0314343	0.0336025	0.2761	TRUE	Prolif_Lym
MAMDC2	0.9706	0.0294	3.49692	1.72671e-05	0.000164695	0	0.25	-4.77167	-5.34167	4.36436	-13.7024	16.0236	0.040404	0.154324	0.0121212	0.0912178	0.145608	1.57247	TRUE	Prolif_Lym
UPP2	0.9706	0.0294	3.49692	4.27842e-05	0.000627251	0	0.25	-4.7619	-5.81708	4.20073	-12.6112	11.4948	0.143434	0.752347	0.0181818	0.232345	0.309682	6.63017	TRUE	Prolif_Lym
MUC1	0.9706	0.0294	3.49692	2.16399e-05	0.000413007	0	0.25	-4.1648	-4.4115	4.02521	-14.1604	10.7032	0.0484849	0.296078	0.0121212	0.160656	0.0951514	4.5124	TRUE	Prolif_Lym
CA1	0.9706	0.0294	3.49692	5.62703e-06	4.73316e-05	0	0.25	-5.12732	-6.12515	4.86847	-15.2858	12.2425	0.0020202	0.0431615	0.0020202	0.0338451	0.0577201	0.482217	TRUE	Prolif_Lym
MAP2	0.9706	0.0294	3.49692	1.86434e-05	0.0002696	0	0.25	-4.95739	-5.52659	4.10388	-13.7805	11.2976	0.0666667	0.28171	0.0181818	0.130828	0.160141	2.69689	TRUE	Prolif_Lym
SULF1	0.9706	0.0294	3.49692	1.20734e-05	0.000162478	0	0.25	-5.03392	-5.88874	4.15113	-14.4821	12.4468	0.0161616	0.161737	0.00606061	0.0864673	0.0248138	1.74004	TRUE	Prolif_Lym
VTCN1	0.9704	0.0296	3.48993	7.96945e-06	0.000112247	0	0.25	-5.57508	-6.03159	4.76605	-16.0178	14.0176	0.0464647	0.145734	0.010101	0.079874	0.0727305	1.23857	TRUE	Prolif_Lym
IKZF1	0.9704	0.0296	3.48993	0.00295469	0.000552999	0	0.25	5.94457	5.88313	3.89454	-7.39937	16.2901	0.587879	0.173352	0.317172	0.100603	33.3673	5.53614	TRUE	Prolif_Lym
COL24A1	0.9704	0.0296	3.48993	2.17443e-05	0.00015748	0	0.25	-4.71915	-5.18179	4.76409	-14.3329	15.4649	0.0686869	0.206314	0.020202	0.103023	0.219607	1.53578	TRUE	Prolif_Lym
IL17A	0.9704	0.0296	3.48993	1.385e-05	5.89725e-06	0	0.25	2.97133	3.29609	4.85739	-11.9924	18.3824	0.0040404	0.00356728	0.0040404	0.00248765	0.0148914	0.0688959	TRUE	Prolif_Lym
CHIT1	0.9704	0.0296	3.48993	9.252e-06	6.27154e-05	0	0.25	-3.37288	-3.1798	4.80986	-14.8264	15.9672	0.0343434	0.13244	0.0121212	0.0713905	0.0929134	0.624951	TRUE	Prolif_Lym
RHCG	0.9704	0.0296	3.48993	1.10722e-05	0.0003931	0	0.25	-3.05602	-3.03267	4.09744	-16.1971	11.1018	0.0121212	0.213378	0.00808081	0.0719821	0.784107	4.15061	TRUE	Prolif_Lym
MYO3B	0.9704	0.0296	3.48993	7.69363e-05	0.000794115	0	0.25	-4.18606	-4.69761	5.21993	-14.7149	14.9797	0.276768	0.746769	0.0222222	0.237445	1.45924	8.35033	TRUE	Prolif_Lym
POU3F1	0.9704	0.0296	3.48993	4.8915e-05	2.5628e-05	0	0.25	2.75518	3.38533	4.36676	-8.66472	16.9101	0.0444445	0.0399345	0.0242424	0.0308161	0.405765	0.255364	TRUE	Prolif_Lym
BACE2	0.9704	0.0296	3.48993	7.57714e-05	0.00112967	0	0.25	-4.09998	-4.77545	3.80113	-12.2175	13.3674	0.117172	0.8029	0.0161616	0.249431	0.295267	12.0911	TRUE	Prolif_Lym
TMEM108	0.9704	0.0296	3.48993	2.16025e-05	0.000140049	0	0.25	-4.65486	-5.29739	5.06633	-14.7923	15.3261	0.0484849	0.21568	0.010101	0.0995149	0.0647081	1.43686	TRUE	Prolif_Lym
SEZ6L	0.9704	0.0296	3.48993	9.36779e-06	6.18295e-05	0	0.25	-4.5366	-4.8296	4.50005	-14.0316	18.39	0.0121212	0.116576	0.00606061	0.0612625	0.0165227	0.594314	TRUE	Prolif_Lym
SAMD3	0.9702	0.0298	3.48299	0.00193718	0.00034923	0	0.25	4.81033	4.70163	3.26888	-7.74756	13.8425	0.292929	0.185207	0.206061	0.106303	22.5597	3.35379	TRUE	Prolif_Lym
EMP1	0.9702	0.0298	3.48299	1.98079e-05	0.000411792	0	0.25	-3.43582	-3.56989	3.93001	-14.4458	11.7012	0.0383838	0.225088	0.0181818	0.111388	0.239433	3.99209	TRUE	Prolif_Lym
OR3A2	0.9702	0.0298	3.48299	5.27803e-06	3.23873e-05	0	0.25	-4.10367	-4.69609	4.15921	-13.1829	13.7424	0.00606061	0.0426913	0.0040404	0.0286361	0.00415656	0.344451	TRUE	Prolif_Lym
RNF144B	0.9702	0.0298	3.48299	4.10395e-05	0.000612701	0	0.25	-3.50112	-4.00491	3.13609	-12.0209	9.69089	0.0464647	0.458422	0.0121212	0.194196	0.124315	5.99631	TRUE	Prolif_Lym
HS3ST1	0.9702	0.0298	3.48299	8.52493e-06	0.000160833	0	0.25	-3.86424	-4.11339	3.354	-13.1451	10.1725	0.0343434	0.187656	0.00808081	0.103733	0.0451206	1.69927	TRUE	Prolif_Lym
EFNA5	0.9702	0.0298	3.48299	0.000198734	0.002053	0	0.25	-1.92589	-2.52567	4.57371	-12.9426	13.2961	0.238384	1.39796	0.0343434	0.315517	2.22671	20.9989	TRUE	Prolif_Lym
HBQ1	0.97	0.03	3.4761	3.73634e-06	4.03641e-06	0	0.25	2.33465	2.87262	3.73816	-9.73752	12.4869	0.0040404	0.00610515	0.0040404	0.00509658	0.00275159	0.0363002	TRUE	Prolif_Lym
TIFAB	0.97	0.03	3.4761	9.80303e-07	3.32274e-06	0	0.25	-4.13107	-4.14353	4.36889	-15.9844	13.3437	0.0020202	0.00648082	0.0020202	0.00472387	0.00134662	0.0308277	TRUE	Prolif_Lym
TMC7	0.97	0.03	3.4761	5.67885e-06	4.95567e-05	0	0.25	-3.42143	-3.92751	3.6575	-11.298	12.9375	0.0141414	0.0708591	0.00606061	0.0456503	0.0185368	0.537192	TRUE	Prolif_Lym
CXCL8	0.97	0.03	3.4761	9.42837e-06	0.000321215	0	0.25	-2.24118	-2.4126	5.20371	-20.35	17.7163	0.0161616	0.224468	0.0121212	0.0342266	0.16468	3.53924	TRUE	Prolif_Lym
CR1	0.97	0.03	3.4761	4.74179e-06	7.72786e-05	0	0.25	-4.48282	-4.50555	3.88707	-15.6674	10.206	0.00808081	0.0956168	0.0040404	0.0573372	0.0268036	0.88779	TRUE	Prolif_Lym
CYP1B1	0.97	0.03	3.4761	1.02483e-05	0.000134223	0	0.25	-4.73328	-5.02562	3.8956	-14.7431	10.1287	0.0424242	0.19258	0.010101	0.0955039	0.0875343	1.50434	TRUE	Prolif_Lym
SSTR2	0.9698	0.0302	3.46925	5.75772e-06	6.58193e-05	0	0.25	-3.51455	-3.70315	2.97431	-11.5068	6.79763	0.00606061	0.0645854	0.0040404	0.0467536	0.0170367	0.721546	TRUE	Prolif_Lym
CDCP1	0.9698	0.0302	3.46925	1.24502e-05	0.000125604	0	0.25	-3.46494	-3.68005	3.82159	-12.3152	9.44746	0.0181818	0.129936	0.0121212	0.0732659	0.0699593	1.2628	TRUE	Prolif_Lym
SLC12A5	0.9698	0.0302	3.46925	2.02412e-05	1.95823e-05	0	0.25	2.0167	2.47076	3.2141	-7.15541	10.0538	0.020202	0.0375209	0.0121212	0.0255184	0.076585	0.183545	TRUE	Prolif_Lym
DUSP4	0.9698	0.0302	3.46925	0.000592434	0.000112626	0	0.25	4.18003	4.21548	4.32698	-10.283	18.4784	0.179798	0.0933835	0.0686869	0.0585352	2.73137	1.11415	TRUE	Prolif_Lym
CCN3	0.9698	0.0302	3.46925	1.64088e-06	3.76664e-05	0	0.25	-3.96595	-3.95149	3.33565	-12.8358	9.08465	0.010101	0.0452705	0.00606061	0.0316739	0.0123121	0.374289	TRUE	Prolif_Lym
FOXC1	0.9698	0.0302	3.46925	1.17564e-05	0.000138232	0	0.25	-4.19744	-4.52359	3.94773	-14.3629	10.3069	0.0181818	0.127626	0.0121212	0.0829325	0.0922871	1.42477	TRUE	Prolif_Lym
MAOA	0.9698	0.0302	3.46925	3.90734e-05	0.000493821	0	0.25	-3.48642	-3.93753	3.11125	-10.5728	8.59815	0.0242424	0.419846	0.00808081	0.207575	0.0439116	4.88433	TRUE	Prolif_Lym
SCARA3	0.9698	0.0302	3.46925	3.95382e-06	3.94096e-05	0	0.25	-4.36111	-4.42703	4.12969	-15.1597	10.9164	0.0222222	0.0629114	0.00808081	0.0386429	0.0797309	0.395057	TRUE	Prolif_Lym
FAM9B	0.9698	0.0302	3.46925	1.09576e-05	5.20525e-05	0	0.25	-4.44534	-5.03754	5.50536	-15.7936	15.4765	0.0222222	0.0965958	0.00808081	0.0575798	0.0344218	0.511769	TRUE	Prolif_Lym
EMX1	0.9696	0.0304	3.46244	1.47871e-05	0.000342386	0	0.25	-3.28189	-3.69191	3.81147	-12.771	9.95857	0.010101	0.273841	0.00606061	0.144745	0.0113759	3.48894	TRUE	Prolif_Lym
TNFRSF4	0.9696	0.0304	3.46244	0.000202786	5.13383e-05	0	0.25	4.57057	4.22036	3.95247	-5.87028	16.5289	0.0727273	0.0247547	0.0242424	0.0176946	0.929959	0.559365	TRUE	Prolif_Lym
CCDC192	0.9696	0.0304	3.46244	2.18919e-05	0.000119996	0	0.25	-4.1882	-5.03296	5.27553	-14.8975	15.2544	0.0727273	0.19583	0.0181818	0.093738	0.193738	1.14513	TRUE	Prolif_Lym
SHOC1	0.9696	0.0304	3.46244	1.18186e-05	0.000368268	0	0.25	-4.32071	-5.23313	4.12545	-16.0139	11.3035	0.0121212	0.207655	0.010101	0.0906942	0.0811512	3.74174	TRUE	Prolif_Lym
PTPRS	0.9696	0.0304	3.46244	2.44899e-05	0.000363271	0	0.25	-4.57682	-5.57034	3.87417	-11.3238	12.201	0.0565657	0.367128	0.010101	0.18216	0.158179	4.07693	TRUE	Prolif_Lym
ADAMTS2	0.9696	0.0304	3.46244	1.6089e-05	0.000146486	0	0.25	-4.5803	-4.30715	4.75314	-18.0598	14.0696	0.117172	0.222711	0.0141414	0.0844707	0.138296	1.39247	TRUE	Prolif_Lym
ITGBL1	0.9696	0.0304	3.46244	1.83373e-05	9.70606e-05	0	0.25	-3.69856	-3.84642	4.71971	-15.3116	15.2549	0.040404	0.164565	0.0181818	0.079312	0.26788	1.00001	TRUE	Prolif_Lym
HSPA1A	0.9694	0.0306	3.45568	0.00641599	0.00473284	0	0.25	4.483	3.64422	5.51897	-12.6472	25.6572	2.55555	1.92613	0.250505	0.269778	46.8938	41.722	TRUE	Prolif_Lym
UMODL1	0.9694	0.0306	3.45568	1.18724e-05	7.05026e-05	0	0.25	-3.48037	-3.22712	4.29062	-14.2145	14.2114	0.0363636	0.15966	0.0121212	0.0711273	0.0916392	0.712555	TRUE	Prolif_Lym
BCL11B	0.9694	0.0306	3.45568	0.00220703	0.000469836	0	0.25	5.04278	5.20509	3.59332	-5.17244	15.2468	0.614142	0.310435	0.280808	0.137909	35.8611	5.13043	TRUE	Prolif_Lym
PLLP	0.9694	0.0306	3.45568	1.33368e-05	0.000225822	0	0.25	-3.84182	-4.30413	2.89255	-10.8912	8.88726	0.0484849	0.274705	0.00808081	0.137705	0.0629939	2.33467	TRUE	Prolif_Lym
HES5	0.9694	0.0306	3.45568	1.79152e-06	8.30097e-06	0	0.25	-3.86423	-3.94087	5.30222	-17.855	15.235	0.00606061	0.0186111	0.0040404	0.0141805	0.0149644	0.0800725	TRUE	Prolif_Lym
KCNU1	0.9694	0.0306	3.45568	8.06337e-06	3.12838e-05	0	0.25	-3.21597	-3.14739	4.91187	-14.2858	15.5761	0.0767677	0.0566437	0.00606061	0.0372674	0.0803501	0.30277	TRUE	Prolif_Lym
DOCK6	0.9694	0.0306	3.45568	1.54136e-05	0.000401949	0	0.25	-4.81735	-5.8954	3.39431	-12.0663	12.0925	0.0363636	0.345434	0.0141414	0.180016	0.165452	4.36698	TRUE	Prolif_Lym
DAAM2	0.9694	0.0306	3.45568	8.44147e-06	0.000121763	0	0.25	-4.57603	-4.81422	3.79625	-14.7245	11.7213	0.0222222	0.188355	0.00808081	0.0893543	0.0248595	1.2402	TRUE	Prolif_Lym
DNAJB13	0.9694	0.0306	3.45568	4.60873e-06	3.1687e-05	0	0.25	-3.86025	-4.30434	4.65439	-14.6922	14.2045	0	0.0609266	0	0.0379596	0	0.334417	TRUE	Prolif_Lym
TMEM266	0.9694	0.0306	3.45568	1.74095e-05	0.000147935	0	0.25	-4.14164	-4.6739	4.10529	-12.8014	11.4906	0.030303	0.235817	0.0141414	0.11124	0.0896593	1.57903	TRUE	Prolif_Lym
FGFBP1	0.9694	0.0306	3.45568	6.4846e-07	5.908e-06	0	0.25	-3.78068	-3.81624	5.31794	-17.7316	15.226	0.0020202	0.0117872	0.0020202	0.00984412	0.00140497	0.0605991	TRUE	Prolif_Lym
KCNJ1	0.9692	0.0308	3.44896	3.6146e-05	0.000467973	0	0.25	-3.79055	-3.8634	4.73669	-14.5181	14.7571	0.0323232	0.373877	0.0141414	0.168885	0.177287	5.03678	TRUE	Prolif_Lym
TMEM255B	0.9692	0.0308	3.44896	6.56914e-06	0.00014348	0	0.25	-4.50429	-4.25945	3.71238	-14.8834	10.4764	0.0141414	0.133818	0.010101	0.0780755	0.0577548	1.4063	TRUE	Prolif_Lym
CRYAB	0.9692	0.0308	3.44896	4.99155e-05	0.00105413	0	0.25	-3.13329	-3.35176	4.36803	-15.4851	14.5383	0.0222222	0.620385	0.010101	0.195918	0.135358	10.8112	TRUE	Prolif_Lym
FLT1	0.9692	0.0308	3.44896	1.46323e-05	0.000993165	0	0.25	-4.34392	-4.07542	3.9	-15.3599	8.94149	0.0282828	0.476308	0.0141414	0.151551	0.255829	8.93489	TRUE	Prolif_Lym
IQCK	0.969	0.031	3.44228	2.52817e-05	0.000532028	0	0.25	-4.5823	-5.36897	3.00753	-10.146	7.96323	0.0545455	0.445369	0.010101	0.221362	0.112136	5.59006	TRUE	Prolif_Lym
GPA33	0.969	0.031	3.44228	5.16378e-05	6.79313e-05	0	0.25	2.36055	2.68933	3.66363	-7.22336	13.2964	0.0484849	0.140884	0.0161616	0.0696956	0.274642	0.670536	TRUE	Prolif_Lym
ZNF831	0.969	0.031	3.44228	0.000791979	0.000164521	0	0.25	5.42882	6.12681	3.82194	-8.36534	14.3896	0.157576	0.111264	0.0949495	0.0635194	10.2941	1.51581	TRUE	Prolif_Lym
EGR4	0.969	0.031	3.44228	9.97917e-06	9.42945e-06	0	0.25	3.04697	3.54782	4.29323	-7.89602	14.2341	0.00606061	0.0121747	0.0040404	0.00994764	0.00971271	0.0842452	TRUE	Prolif_Lym
IL23A	0.969	0.031	3.44228	3.55736e-05	5.31023e-05	0	0.25	1.48571	2.03791	3.11919	-6.46397	9.69346	0.0323232	0.0667595	0.0181818	0.0482385	0.501725	0.514886	TRUE	Prolif_Lym
SNTG2	0.969	0.031	3.44228	2.54607e-05	0.000193465	0	0.25	-4.34874	-5.43139	5.12106	-19.3152	16.2763	0.040404	0.283737	0.0141414	0.113382	0.105881	2.08151	TRUE	Prolif_Lym
SIPA1L2	0.969	0.031	3.44228	2.04344e-05	0.000261891	0	0.25	-3.8945	-4.40193	3.43858	-12.3139	9.70678	0.0242424	0.195974	0.0161616	0.110101	0.69	2.41783	TRUE	Prolif_Lym
PRMT8	0.969	0.031	3.44228	1.66172e-05	0.000100593	0	0.25	-4.4129	-4.3619	4.72787	-15.2056	14.6098	0.0444445	0.16612	0.0121212	0.083039	0.2053	1.03395	TRUE	Prolif_Lym
ALAS2	0.969	0.031	3.44228	1.42846e-06	7.51101e-06	0	0.25	-3.5778	-3.70301	3.94612	-15.672	11.2946	0	0.0132958	0	0.00836513	0	0.0646834	TRUE	Prolif_Lym
CABP1	0.9688	0.0312	3.43564	1.22286e-05	0.000121683	0	0.25	-3.37263	-3.63643	4.70706	-15.9262	12.2342	0.0282828	0.118735	0.010101	0.0732304	0.075206	1.28228	TRUE	Prolif_Lym
RHBDF1	0.9688	0.0312	3.43564	5.64053e-06	6.62102e-05	0	0.25	-4.03568	-4.13683	3.30846	-11.4255	11.3729	0.0484849	0.118102	0.0141414	0.066078	0.107011	0.671909	TRUE	Prolif_Lym
GPSM1	0.9688	0.0312	3.43564	8.07216e-06	9.87756e-05	0	0.25	-3.73891	-3.86103	3.56162	-12.2794	10.9725	0.0383838	0.160895	0.0181818	0.0802792	0.239033	1.10057	TRUE	Prolif_Lym
RADIL	0.9688	0.0312	3.43564	8.53144e-06	5.23005e-05	0	0.25	-4.53396	-4.68386	4.62933	-15.8289	16.1302	0.0222222	0.092928	0.00808081	0.051865	0.026123	0.48932	TRUE	Prolif_Lym
PAK3	0.9688	0.0312	3.43564	2.67098e-05	0.00010354	0	0.25	-1.78522	-2.25719	3.81665	-10.3165	11.432	0.0282828	0.107102	0.0121212	0.0665809	0.054644	1.04322	TRUE	Prolif_Lym
IL13	0.9688	0.0312	3.43564	3.02068e-06	6.01634e-06	0	0.25	1.96154	2.41747	4.32257	-10.828	16.2237	0	0.0102669	0	0.00830301	0	0.0552728	TRUE	Prolif_Lym
CPEB1	0.9688	0.0312	3.43564	8.17244e-06	4.85326e-05	0	0.25	-3.3955	-3.62432	3.82905	-11.7999	11.5181	0.020202	0.0688538	0.00606061	0.0448132	0.0733278	0.481466	TRUE	Prolif_Lym
KRTAP5-8	0.9688	0.0312	3.43564	2.6851e-07	7.36108e-06	0	0.25	-3.83322	-3.83598	3.24442	-15.6202	7.96369	0.0020202	0.00583895	0.0020202	0.00462034	0.00134662	0.0696161	TRUE	Prolif_Lym
RGCC	0.9688	0.0312	3.43564	0.00173872	0.000854348	0	0.25	4.28913	4.34847	4.10489	-14.2884	16.6118	0.343434	0.198622	0.171717	0.0878694	19.1379	6.82636	TRUE	Prolif_Lym
KCNJ2	0.9688	0.0312	3.43564	2.81203e-06	4.88298e-05	0	0.25	-3.82866	-3.81401	4.13696	-14.6662	11.0512	0.0040404	0.0810579	0.0040404	0.0554619	0.00275159	0.502039	TRUE	Prolif_Lym
CPAMD8	0.9688	0.0312	3.43564	1.41921e-05	0.000183529	0	0.25	-3.50869	-3.83546	3.81059	-12.5017	11.3849	0.0565657	0.228496	0.0161616	0.100121	0.217499	1.9635	TRUE	Prolif_Lym
GSG1L	0.9686	0.0314	3.42904	1.50853e-05	7.49343e-05	0	0.25	-4.88064	-5.60257	5.54695	-15.561	18.9062	0.0242424	0.14453	0.010101	0.067977	0.158096	0.764695	TRUE	Prolif_Lym
WDR88	0.9686	0.0314	3.42904	9.16752e-06	4.38092e-05	0	0.25	-3.69829	-4.87169	4.85997	-12.8286	12.8832	0.0121212	0.0666767	0.00808081	0.044754	0.156892	0.482415	TRUE	Prolif_Lym
CD79B	0.9686	0.0314	3.42904	0.000363058	0.000213905	0	0.25	5.16366	5.01838	4.46575	-9.60394	18.8633	0.0727273	0.0439306	0.0545455	0.0323779	1.86939	1.80306	TRUE	Prolif_Lym
GNB3	0.9686	0.0314	3.42904	1.42178e-06	9.98707e-06	0	0.25	-3.78522	-4.01776	3.72849	-13.1039	12.5709	0.010101	0.0162094	0.00606061	0.0110303	0.0373589	0.104307	TRUE	Prolif_Lym
CLIC6	0.9686	0.0314	3.42904	4.26732e-06	5.86485e-05	0	0.25	-4.46487	-4.83035	3.86176	-14.3429	10.2553	0.0040404	0.0787597	0.0040404	0.045532	0.00275159	0.60799	TRUE	Prolif_Lym
C11orf96	0.9686	0.0314	3.42904	5.57757e-06	0.000154577	0	0.25	-3.65971	-3.93597	4.53363	-19.3696	11.3703	0.0323232	0.114729	0.010101	0.0370515	0.405789	1.4344	TRUE	Prolif_Lym
SPHKAP	0.9686	0.0314	3.42904	1.08225e-05	3.60201e-05	0	0.25	-3.88004	-4.0353	4.78712	-16.1201	15.5759	0.0363636	0.0639349	0.00808081	0.0391783	0.110584	0.341268	TRUE	Prolif_Lym
RIMBP2	0.9686	0.0314	3.42904	3.17233e-05	0.000384092	0	0.25	-5.59292	-6.29309	5.52451	-16.7372	15.2982	0.123232	0.361895	0.0181818	0.14733	0.33616	3.95915	TRUE	Prolif_Lym
SERPINE1	0.9686	0.0314	3.42904	1.97925e-05	0.000508397	0	0.25	-2.95402	-3.1656	4.91039	-18.6814	13.7007	0.0343434	0.200969	0.0121212	0.0546987	0.224364	4.99824	TRUE	Prolif_Lym
C4orf50	0.9684	0.0316	3.42249	3.6677e-05	0.000137943	0	0.25	-3.60306	-3.63214	5.78472	-17.8519	18.8469	0.0868687	0.296938	0.020202	0.105682	0.385081	1.34535	TRUE	Prolif_Lym
TOP2A	0.9684	0.0316	3.42249	0.000663252	4.63776e-05	0	0.25	3.64893	3.49124	4.18424	-6.79837	17.2323	0.630303	0.0838028	0.191919	0.0572426	13.2086	0.479475	TRUE	Prolif_Lym
TPX2	0.9684	0.0316	3.42249	0.000403677	5.0451e-05	0	0.25	3.23906	3.12911	3.83782	-7.28123	14.8528	0.232323	0.0889939	0.141414	0.0586299	6.22768	0.486717	TRUE	Prolif_Lym
TMEM178A	0.9684	0.0316	3.42249	3.79407e-06	0.000177749	0	0.25	-5.08114	-5.83836	3.67596	-14.0612	9.49578	0.0222222	0.117875	0.00808081	0.0772355	0.0345304	1.88077	TRUE	Prolif_Lym
CD207	0.9684	0.0316	3.42249	5.17947e-07	4.14899e-06	0	0.25	-4.00226	-3.92454	4.29567	-19.2192	11.2667	0.0020202	0.0065932	0.0020202	0.00452569	0.00701947	0.045297	TRUE	Prolif_Lym
ADGB	0.9684	0.0316	3.42249	1.47275e-05	6.22028e-05	0	0.25	-3.79701	-4.14269	5.33695	-15.3775	15.1122	0.0222222	0.0998553	0.010101	0.0606413	0.0775157	0.575829	TRUE	Prolif_Lym
SAA2	0.9684	0.0316	3.42249	2.48377e-06	8.03104e-06	0	0.25	-3.69856	-3.83913	4.06755	-15.0877	12.7489	0.0020202	0.0113524	0.0020202	0.00892419	0.00973122	0.0868824	TRUE	Prolif_Lym
GML	0.9684	0.0316	3.42249	2.993e-05	2.45154e-05	0	0.25	2.7522	2.86432	3.73687	-6.72348	14.1968	0.00808081	0.0447677	0.00606061	0.0293637	0.0184138	0.234843	TRUE	Prolif_Lym
PRODH2	0.9684	0.0316	3.42249	8.53317e-06	0.000691063	0	0.25	-3.77792	-3.58798	4.70027	-16.9172	13.1163	0.0020202	0.306293	0.0020202	0.134389	0.01443	7.16573	TRUE	Prolif_Lym
DKK2	0.9682	0.0318	3.41597	2.02726e-05	7.40308e-05	0	0.25	-3.71343	-4.26513	4.69423	-13.4125	15.2514	0.117172	0.135202	0.0141414	0.0696394	0.350753	0.71113	TRUE	Prolif_Lym
CFAP100	0.9682	0.0318	3.41597	5.73948e-06	3.11624e-05	0	0.25	-3.27675	-3.46574	4.05592	-12.5498	10.83	0.0181818	0.0518104	0.00808081	0.035466	0.0522835	0.321469	TRUE	Prolif_Lym
CCR7	0.9682	0.0318	3.41597	0.000102467	0.000253109	0	0.25	2.87753	3.00709	4.96651	-13.9769	17.3288	0.0626263	0.0970897	0.0242424	0.0592806	0.246868	2.22203	TRUE	Prolif_Lym
BIRC5	0.9682	0.0318	3.41597	0.00068965	1.88307e-05	0	0.25	3.95744	3.58312	3.84477	-6.59124	18.7604	0.381818	0.0331668	0.2	0.0249475	15.1786	0.191303	TRUE	Prolif_Lym
MGAM	0.9682	0.0318	3.41597	2.48243e-05	0.000307575	0	0.25	-2.89186	-3.41531	3.18492	-12.1951	9.3466	0.0323232	0.263846	0.0121212	0.143169	0.0808451	3.23358	TRUE	Prolif_Lym
TNF	0.9682	0.0318	3.41597	0.00118666	0.000245978	0	0.25	6.56384	6.7261	4.66075	-10.9572	20.1513	0.115152	0.0734448	0.0646465	0.0325288	4.698	1.73451	TRUE	Prolif_Lym
KLK2	0.9682	0.0318	3.41597	9.17137e-07	6.41092e-06	0	0.25	-4.16613	-3.96323	3.93826	-15.1416	13.1859	0.00808081	0.0129379	0.0020202	0.00919336	0.00561987	0.0627388	TRUE	Prolif_Lym
CYTIP	0.968	0.032	3.4095	0.0057451	0.000862749	0	0.25	5.27305	5.2136	3.36592	-10.1631	14.8167	0.763636	0.268117	0.436364	0.159071	60.4522	8.56921	TRUE	Prolif_Lym
MIOX	0.968	0.032	3.4095	2.63812e-05	0.00185553	0	0.25	-3.51856	-3.21529	5.03958	-18.0365	13.9879	0.0020202	0.797846	0.0020202	0.184207	0.0068089	17.6438	TRUE	Prolif_Lym
HSD11B2	0.968	0.032	3.4095	1.59572e-05	0.000809212	0	0.25	-4.19545	-4.41542	3.77135	-14.2349	9.28036	0.0141414	0.448676	0.00606061	0.20066	0.0145733	8.25967	TRUE	Prolif_Lym
PJVK	0.968	0.032	3.4095	1.54886e-05	0.000127199	0	0.25	-3.81806	-4.19749	3.21835	-10.8717	10.2222	0.0262626	0.168538	0.0121212	0.107413	0.0684385	1.39777	TRUE	Prolif_Lym
CALHM6	0.968	0.032	3.4095	0.000121947	0.000172307	0	0.25	4.02363	3.62834	4.22022	-11.2504	17.5436	0.0242424	0.0631391	0.0181818	0.0388352	0.874259	1.7292	TRUE	Prolif_Lym
MEIKIN	0.968	0.032	3.4095	1.14453e-05	5.38066e-05	0	0.25	-3.61848	-3.97853	4.12305	-13.6697	13.011	0.0181818	0.0546086	0.0141414	0.0366906	0.374812	0.568445	TRUE	Prolif_Lym
CEL	0.968	0.032	3.4095	2.45837e-06	1.83486e-05	0	0.25	-3.08539	-3.32033	3.55272	-11.8117	9.58764	0.0040404	0.019605	0.0040404	0.0152868	0.0137634	0.182125	TRUE	Prolif_Lym
CYP4A11	0.968	0.032	3.4095	4.36338e-06	0.000426099	0	0.25	-4.46655	-4.38622	4.51716	-15.8494	9.98676	0	0.251737	0	0.129405	0	4.3202	TRUE	Prolif_Lym
RUBCNL	0.9678	0.0322	3.40306	8.67674e-06	7.5661e-05	0	0.25	-3.39842	-3.55382	3.65847	-15.5397	10.4345	0.00808081	0.0584834	0.0020202	0.0387287	0.00538649	0.729974	TRUE	Prolif_Lym
B4GALNT3	0.9678	0.0322	3.40306	3.00842e-05	0.000395805	0	0.25	-3.41993	-3.82443	4.37439	-13.4556	14.691	0.0888889	0.361625	0.0242424	0.152516	0.335862	4.0012	TRUE	Prolif_Lym
GJC2	0.9678	0.0322	3.40306	2.44181e-06	1.62445e-05	0	0.25	-3.46775	-3.61523	3.55553	-12.8418	14.5598	0.0020202	0.0299635	0.0020202	0.0197829	0.00701947	0.15959	TRUE	Prolif_Lym
IGFL2	0.9678	0.0322	3.40306	2.40682e-06	4.77568e-06	0	0.25	-2.99562	-3.16953	5.55985	-18.1752	15.6765	0.00606061	0.0100273	0.0040404	0.00773804	0.0141004	0.0434171	TRUE	Prolif_Lym
SMIM35	0.9678	0.0322	3.40306	2.3805e-05	0.00013061	0	0.25	-3.31567	-3.38966	4.68918	-13.6974	14.5719	0.0444445	0.172069	0.0161616	0.0869702	0.0968567	1.36195	TRUE	Prolif_Lym
TMEM233	0.9678	0.0322	3.40306	4.08442e-06	0.000124483	0	0.25	-4.93837	-5.69664	3.90676	-15.0529	9.53702	0.0040404	0.0728854	0.0040404	0.047925	0.00778187	1.15138	TRUE	Prolif_Lym
PEAR1	0.9678	0.0322	3.40306	4.45336e-06	5.84655e-05	0	0.25	-4.17758	-3.89618	3.9786	-13.4792	11.887	0.0161616	0.0734354	0.00606061	0.0457036	0.0219893	0.576145	TRUE	Prolif_Lym
TPSB2	0.9678	0.0322	3.40306	6.5406e-07	0.000207532	0	0.25	-2.99842	-3.21051	5.2944	-24.7824	14.9158	0	0.0451621	0	0.00438667	0	1.16181	TRUE	Prolif_Lym
FAM111B	0.9678	0.0322	3.40306	0.000186463	2.30149e-05	0	0.25	3.19023	3.10327	3.88167	-6.9839	17.3826	0.153535	0.0395085	0.0848485	0.0307776	3.62967	0.246188	TRUE	Prolif_Lym
SPTA1	0.9678	0.0322	3.40306	2.94297e-06	1.20362e-05	0	0.25	-4.32478	-4.08967	4.45774	-15.6054	13.1414	0.010101	0.0233349	0.00606061	0.0168693	0.022256	0.110806	TRUE	Prolif_Lym
TEK	0.9676	0.0324	3.39666	7.84471e-06	0.000401196	0	0.25	-4.30428	-4.09011	3.78567	-16.0413	9.0918	0.0121212	0.228335	0.00606061	0.103289	0.0444988	3.88881	TRUE	Prolif_Lym
SLPI	0.9676	0.0324	3.39666	2.03776e-06	6.71013e-05	0	0.25	-2.92675	-3.26866	4.23967	-18.5151	15.6293	0.0040404	0.032132	0.0040404	0.0120271	0.0784627	0.564716	TRUE	Prolif_Lym
ENTHD1	0.9676	0.0324	3.39666	7.50964e-06	2.83895e-05	0	0.25	-3.78365	-3.81848	4.78606	-14.2312	16.6963	0.0141414	0.0565875	0.00606061	0.0349425	0.0295486	0.283189	TRUE	Prolif_Lym
PDGFB	0.9676	0.0324	3.39666	1.40586e-05	0.000189666	0	0.25	-3.54194	-3.74695	3.25773	-13.4739	10.4488	0.0525253	0.208656	0.020202	0.110504	1.32084	2.06094	TRUE	Prolif_Lym
SLC16A9	0.9676	0.0324	3.39666	1.71419e-05	0.00139556	0	0.25	-4.57846	-4.70221	4.08547	-14.9713	8.3204	0.0141414	0.842666	0.010101	0.249016	0.0859309	13.9193	TRUE	Prolif_Lym
AKNA	0.9676	0.0324	3.39666	0.00161102	0.000335665	0	0.25	3.94431	3.63654	2.78634	-5.17644	13.811	0.375757	0.204811	0.206061	0.112048	16.6146	3.56774	TRUE	Prolif_Lym
NLRP5	0.9676	0.0324	3.39666	2.95909e-06	1.3975e-05	0	0.25	-4.24197	-4.64344	4.92575	-14.8278	15.1676	0.010101	0.0240862	0.00606061	0.0168367	0.0264083	0.152679	TRUE	Prolif_Lym
JAM2	0.9676	0.0324	3.39666	7.09886e-06	8.7245e-05	0	0.25	-3.97733	-4.17075	3.72073	-14.007	10.166	0.0181818	0.0840839	0.0141414	0.0542491	0.166539	0.895887	TRUE	Prolif_Lym
TMSB15A	0.9676	0.0324	3.39666	2.41592e-05	2.08571e-05	0	0.25	2.64816	2.77667	4.04562	-10.8026	16.0089	0.0161616	0.0162034	0.00808081	0.0137043	0.293655	0.220728	TRUE	Prolif_Lym
HLA-DRB1	0.9676	0.0324	3.39666	0.00256963	0.00207578	0	0.25	3.55508	3.60035	4.13291	-10.45	18.502	0.579798	0.830238	0.185859	0.180504	18.4162	20.6909	TRUE	Prolif_Lym
LYPD6	0.9674	0.0326	3.3903	1.0869e-05	0.000134463	0	0.25	-4.92508	-5.41259	5.11585	-14.9336	13.5322	0.0484849	0.176539	0.010101	0.094649	0.127252	1.37792	TRUE	Prolif_Lym
UPK1A	0.9674	0.0326	3.3903	1.74879e-06	8.46537e-06	0	0.25	-3.33608	-3.24819	3.50688	-13.3703	11.3552	0.0020202	0.0164045	0.0020202	0.0122726	0.262364	0.0918911	TRUE	Prolif_Lym
ASMT	0.9674	0.0326	3.3903	2.3208e-06	8.68101e-06	0	0.25	-2.06615	-2.68103	3.42843	-9.78711	13.5581	0.00808081	0.0122605	0.00606061	0.00960156	0.0290562	0.0914559	TRUE	Prolif_Lym
ART4	0.9674	0.0326	3.3903	2.64804e-06	3.91886e-05	0	0.25	-4.72918	-5.31044	3.93743	-15.3246	11.3855	0.00606061	0.0462555	0.0040404	0.0348123	0.00409821	0.400235	TRUE	Prolif_Lym
SLC22A12	0.9672	0.0328	3.38398	3.67857e-06	0.000269552	0	0.25	-4.29745	-4.11609	4.63473	-17.7919	11.5343	0.0040404	0.162266	0.0020202	0.0977934	0.0136178	2.99297	TRUE	Prolif_Lym
ADGRA2	0.9672	0.0328	3.38398	8.168e-06	7.33857e-05	0	0.25	-4.2666	-4.17958	4.1436	-14.7425	13.0471	0.0686869	0.124515	0.0121212	0.0673381	0.0755332	0.74274	TRUE	Prolif_Lym
XG	0.9672	0.0328	3.38398	2.92048e-06	1.69938e-05	0	0.25	-4.05987	-4.56356	4.47276	-13.5631	13.0926	0.0020202	0.0296736	0.0020202	0.0213181	0.00134662	0.185068	TRUE	Prolif_Lym
AKR1E2	0.9672	0.0328	3.38398	4.95631e-06	6.09725e-05	0	0.25	-4.43154	-5.11219	3.56867	-11.7081	12.4481	0.0262626	0.0861188	0.0161616	0.054261	0.138055	0.643479	TRUE	Prolif_Lym
CHRNA7	0.9672	0.0328	3.38398	1.21712e-05	0.000101698	0	0.25	-4.35329	-5.09913	4.63339	-13.6468	14.7676	0.0262626	0.147322	0.0121212	0.0820984	0.105188	0.994332	TRUE	Prolif_Lym
WNT5B	0.9672	0.0328	3.38398	2.57878e-05	0.00023148	0	0.25	-4.11497	-4.5094	4.57956	-14.1919	13.0059	0.0848485	0.40221	0.0141414	0.136155	0.140969	2.3391	TRUE	Prolif_Lym
LTBP1	0.9672	0.0328	3.38398	3.23065e-05	0.000377222	0	0.25	-4.49361	-5.20662	3.84146	-13.951	12.9328	0.0505051	0.423596	0.0161616	0.161771	0.15332	3.87061	TRUE	Prolif_Lym
CNGB1	0.967	0.033	3.37769	8.75266e-06	5.77931e-05	0	0.25	-4.35506	-4.42038	4.66541	-15.1962	14.9413	0.0686869	0.117372	0.0121212	0.0617417	0.0945215	0.55768	TRUE	Prolif_Lym
JUN	0.967	0.033	3.37769	0.0113192	0.00615239	0	0.25	3.5051	3.71566	3.56789	-10.4458	15.8438	2.56565	1.83752	0.438384	0.358745	76.3951	53.4457	TRUE	Prolif_Lym
TIAM2	0.967	0.033	3.37769	0.000129792	0.000694878	0	0.25	-1.99565	-3.04781	3.26169	-7.64766	12.5153	0.157576	0.578773	0.040404	0.250649	0.694039	6.81899	TRUE	Prolif_Lym
IL3RA	0.967	0.033	3.37769	1.631e-05	0.000154316	0	0.25	-3.05578	-3.60393	2.66608	-9.11464	11.4293	0.030303	0.0994233	0.0141414	0.0765049	0.482697	1.63412	TRUE	Prolif_Lym
TACSTD2	0.967	0.033	3.37769	5.86873e-06	0.00014074	0	0.25	-3.82929	-3.98696	3.61537	-15.4701	9.45323	0.00808081	0.106901	0.00606061	0.0595173	0.0219189	1.75163	TRUE	Prolif_Lym
ACER2	0.967	0.033	3.37769	1.21479e-05	0.000105688	0	0.25	-4.3215	-5.40108	4.08524	-12.3379	11.5646	0.030303	0.129284	0.0121212	0.0810424	0.140535	1.05635	TRUE	Prolif_Lym
CCR2	0.967	0.033	3.37769	7.81582e-05	1.69534e-05	0	0.25	4.52148	4.77009	3.73077	-6.91961	14.6246	0.0181818	0.0181645	0.0181818	0.0142456	0.645374	0.183957	TRUE	Prolif_Lym
HES1	0.967	0.033	3.37769	3.47998e-05	0.000878035	0	0.25	-3.61234	-3.70726	3.10791	-12.8063	7.69523	0.0181818	0.400899	0.010101	0.170408	0.120781	7.86359	TRUE	Prolif_Lym
HAO2	0.967	0.033	3.37769	7.41056e-06	0.000298447	0	0.25	-3.88525	-3.89405	3.97662	-13.3917	12.3848	0.0020202	0.183895	0.0020202	0.114308	0.00134662	2.89991	TRUE	Prolif_Lym
CLTCL1	0.967	0.033	3.37769	1.47763e-05	0.000182817	0	0.25	-4.97302	-6.23178	3.96647	-12.3243	12.2547	0.030303	0.181885	0.0121212	0.110004	0.12005	1.80642	TRUE	Prolif_Lym
KRT5	0.9668	0.0332	3.37144	1.55249e-06	3.80536e-06	0	0.25	-2.98793	-3.03	5.57576	-18.3674	17.1618	0.0020202	0.00786806	0.0020202	0.00612891	0.00140497	0.0365516	TRUE	Prolif_Lym
ELAVL3	0.9668	0.0332	3.37144	5.47926e-06	2.99722e-05	0	0.25	-3.00016	-2.94959	4.2961	-13.8552	15.9013	0.0222222	0.062728	0.00808081	0.0383175	0.0355024	0.308124	TRUE	Prolif_Lym
SLC13A3	0.9668	0.0332	3.37144	2.2136e-05	0.00167923	0	0.25	-4.31693	-4.24997	4.44629	-15.3772	9.46806	0.0343434	1.15406	0.0161616	0.24676	0.158608	18.3108	TRUE	Prolif_Lym
DOK6	0.9668	0.0332	3.37144	3.93194e-05	0.000402377	0	0.25	-3.73512	-4.0805	3.71316	-11.5512	9.71457	0.0707071	0.351288	0.0121212	0.17218	0.119848	4.31965	TRUE	Prolif_Lym
CHODL	0.9668	0.0332	3.37144	4.52717e-05	0.000208222	0	0.25	-2.28764	-3.3804	4.10309	-9.6678	12.1821	0.0363636	0.211835	0.0141414	0.105795	0.201725	2.0992	TRUE	Prolif_Lym
CLEC2B	0.9668	0.0332	3.37144	0.00455835	0.000693633	0	0.25	6.8516	7.56836	4.45176	-10.0886	18.8037	0.595959	0.148233	0.325253	0.0929571	40.7402	6.68978	TRUE	Prolif_Lym
TNR	0.9668	0.0332	3.37144	3.05597e-05	0.000150371	0	0.25	-3.6585	-3.59256	4.90722	-15.3645	16.4557	0.0929293	0.30722	0.0161616	0.105576	0.167578	1.44767	TRUE	Prolif_Lym
LRG1	0.9668	0.0332	3.37144	1.70235e-06	1.55824e-05	0	0.25	-3.33859	-3.41374	2.81585	-11.8434	8.36023	0.0161616	0.0201966	0.00808081	0.014565	0.132845	0.172142	TRUE	Prolif_Lym
LUM	0.9666	0.0334	3.36523	3.18205e-06	2.31952e-05	0	0.25	-3.06588	-3.27061	3.5458	-13.5602	10.164	0.0040404	0.0186082	0.0040404	0.0129648	0.0370791	0.359397	TRUE	Prolif_Lym
EPAS1	0.9666	0.0334	3.36523	5.92612e-05	0.00138528	0	0.25	-3.40996	-3.43211	2.79259	-12.3472	6.99802	0.0686869	0.799686	0.0262626	0.265362	0.508242	12.1936	TRUE	Prolif_Lym
ST5	0.9666	0.0334	3.36523	3.90257e-05	0.000559393	0	0.25	-4.42535	-5.2593	3.9532	-12.1572	10.0433	0.161616	0.56601	0.0181818	0.217632	0.254654	5.65594	TRUE	Prolif_Lym
ACOD1	0.9666	0.0334	3.36523	1.11524e-06	7.70022e-06	0	0.25	-3.25168	-3.28478	4.55426	-15.6702	15.3169	0.0040404	0.0136182	0.0020202	0.0115095	0.0117454	0.0771917	TRUE	Prolif_Lym
NLRP7	0.9666	0.0334	3.36523	3.82053e-06	1.14861e-05	0	0.25	-2.61634	-3.04044	4.71478	-12.9752	15.4489	0.010101	0.0204037	0.00606061	0.0134735	0.0252999	0.118839	TRUE	Prolif_Lym
ID2	0.9666	0.0334	3.36523	0.0124722	0.00219588	0	0.25	4.01951	4.29019	2.52968	-6.66012	12.4068	2.19596	0.790812	0.664646	0.311501	147.079	24.1509	TRUE	Prolif_Lym
NEXMIF	0.9666	0.0334	3.36523	1.36668e-05	0.000240847	0	0.25	-4.32909	-5.0165	4.09234	-13.0427	13.1534	0.0161616	0.169017	0.00606061	0.0964031	0.0248138	2.55269	TRUE	Prolif_Lym
NCAM1	0.9666	0.0334	3.36523	0.000124541	0.000115106	0	0.25	2.41367	2.52671	3.6529	-6.3213	12.8942	0.0626263	0.171177	0.0484848	0.0803473	3.88048	1.14473	TRUE	Prolif_Lym
FBN3	0.9666	0.0334	3.36523	5.3218e-06	6.77354e-05	0	0.25	-4.30391	-4.2399	4.27776	-15.6511	11.8413	0.0646465	0.0803363	0.00606061	0.0471027	0.0670154	0.658948	TRUE	Prolif_Lym
CLSPN	0.9664	0.0336	3.35905	0.000423249	5.43491e-05	0	0.25	3.1227	2.93248	3.34773	-5.70581	15.266	0.369697	0.0934307	0.163636	0.0613985	9.62788	0.580302	TRUE	Prolif_Lym
PCLAF	0.9664	0.0336	3.35905	0.00167166	6.3429e-05	0	0.25	3.62233	3.35508	3.59331	-6.07476	15.9569	0.769697	0.104014	0.266667	0.0684326	26.0284	0.683034	TRUE	Prolif_Lym
DEPP1	0.9664	0.0336	3.35905	1.30525e-05	0.000269344	0	0.25	-3.74643	-3.82628	3.9833	-16.1153	9.69055	0.0262626	0.238747	0.00808081	0.107354	0.0368925	2.38603	TRUE	Prolif_Lym
FABP5	0.9664	0.0336	3.35905	0.000668124	0.00014254	0	0.25	4.51414	4.45501	3.43876	-6.33483	17.0809	0.39798	0.0661653	0.151515	0.0349336	9.61904	1.52964	TRUE	Prolif_Lym
NRG4	0.9664	0.0336	3.35905	7.18456e-06	7.32644e-05	0	0.25	-4.1497	-4.76495	3.5501	-11.5266	12.5464	0.0141414	0.096501	0.010101	0.0608128	0.0791458	0.752575	TRUE	Prolif_Lym
ANO7	0.9664	0.0336	3.35905	5.30613e-06	4.57015e-05	0	0.25	-3.5121	-3.60086	2.94943	-10.5061	9.15882	0	0.082531	0	0.0509806	0	0.473149	TRUE	Prolif_Lym
FLNA	0.9664	0.0336	3.35905	0.00292963	0.000577998	0	0.25	3.68951	3.24496	2.74915	-5.12178	16.3336	0.474748	0.281198	0.274747	0.161112	27.508	5.8778	TRUE	Prolif_Lym
XYLB	0.9664	0.0336	3.35905	1.66862e-05	0.000503612	0	0.25	-3.91838	-4.33462	3.72241	-13.3183	10.117	0.0121212	0.296176	0.00606061	0.158654	0.0286329	5.33961	TRUE	Prolif_Lym
SLC7A8	0.9664	0.0336	3.35905	2.70937e-05	0.0009712	0	0.25	-4.3653	-4.64848	3.40907	-13.6966	7.41735	0.0909091	0.601538	0.0181818	0.23667	0.816578	9.38286	TRUE	Prolif_Lym
CRIM1	0.9664	0.0336	3.35905	8.66046e-05	0.0013162	0	0.25	-3.64308	-4.22966	2.63031	-9.64542	7.60916	0.153535	1.06164	0.0363636	0.349392	0.53271	13.6469	TRUE	Prolif_Lym
TCL1A	0.9664	0.0336	3.35905	7.44692e-06	6.66511e-05	0	0.25	1.84185	1.88071	4.72982	-13.4791	16.4172	0.00606061	0.0136981	0.0040404	0.00913716	0.235017	0.653473	TRUE	Prolif_Lym
KRTAP17-1	0.9664	0.0336	3.35905	3.04145e-07	1.33814e-06	0	0.25	-3.04548	-3.07991	5.36545	-19.0267	13.8135	0	0.00246398	0	0.0021179	0	0.0128472	TRUE	Prolif_Lym
CSGALNACT1	0.9662	0.0338	3.35291	0.000113223	0.00101819	0	0.25	-2.26223	-2.78161	3.98234	-12.9086	12.3542	0.179798	0.835213	0.0444444	0.236836	1.01232	9.99471	TRUE	Prolif_Lym
CHRNG	0.9662	0.0338	3.35291	1.62667e-06	1.14207e-05	0	0.25	-3.93641	-4.23969	4.1251	-12.7099	12.9504	0.00808081	0.0196228	0.0040404	0.0129796	0.00544483	0.114547	TRUE	Prolif_Lym
CDK15	0.9662	0.0338	3.35291	5.5589e-06	3.74019e-05	0	0.25	-4.42262	-4.90423	4.83023	-15.6834	13.0914	0.010101	0.0681113	0.00808081	0.0413435	0.0289383	0.352712	TRUE	Prolif_Lym
ACER1	0.9662	0.0338	3.35291	3.71329e-06	1.74492e-05	0	0.25	-2.07986	-2.67962	3.75216	-11.7657	11.0516	0.0020202	0.020167	0.0020202	0.0148105	0.0124167	0.185252	TRUE	Prolif_Lym
SIAH3	0.9662	0.0338	3.35291	1.29068e-05	0.000134965	0	0.25	-3.50087	-3.24106	4.81698	-14.7382	13.6864	0.030303	0.22069	0.010101	0.0967285	0.0819506	1.30342	TRUE	Prolif_Lym
TMC6	0.9662	0.0338	3.35291	0.00100325	0.00022392	0	0.25	3.32351	2.97322	2.3142	-3.91863	11.5408	0.208081	0.138477	0.123232	0.0879285	14.4727	2.13824	TRUE	Prolif_Lym
RAB31	0.9662	0.0338	3.35291	2.86873e-05	0.000441371	0	0.25	-3.85645	-4.3815	3.1022	-12.3209	7.97732	0.0828283	0.448855	0.00808081	0.182001	0.105456	4.59888	TRUE	Prolif_Lym
MLC1	0.9662	0.0338	3.35291	4.73977e-05	1.97863e-05	0	0.25	3.0551	3.43403	3.36224	-7.6982	13.5521	0.0121212	0.0225274	0.010101	0.0157837	0.340673	0.202627	TRUE	Prolif_Lym
NKD2	0.9662	0.0338	3.35291	2.5434e-06	3.17698e-05	0	0.25	-4.08691	-4.13321	3.45561	-13.3753	10.5815	0.0141414	0.0501037	0.00606061	0.0334309	0.0140108	0.311785	TRUE	Prolif_Lym
C2CD4B	0.9662	0.0338	3.35291	1.71145e-06	2.90642e-05	0	0.25	-3.75217	-3.79595	4.59261	-20.2905	12.5434	0.0040404	0.0362226	0.0040404	0.0188777	0.00275159	0.292776	TRUE	Prolif_Lym
ACOXL	0.9662	0.0338	3.35291	3.7904e-05	0.000249692	0	0.25	-3.30872	-3.70166	5.15588	-14.2663	15.9937	0.222222	0.47633	0.0181818	0.136416	0.662401	2.47249	TRUE	Prolif_Lym
RAB3C	0.9662	0.0338	3.35291	1.41349e-05	0.000104545	0	0.25	-3.6244	-3.43991	4.192	-14.8178	13.4165	0.030303	0.182448	0.0181818	0.0886651	0.0929209	0.99159	TRUE	Prolif_Lym
TCEAL7	0.966	0.034	3.3468	1.05921e-06	1.29396e-05	0	0.25	-3.31997	-3.37169	3.75256	-16.7177	8.0982	0	0.00711379	0	0.00604017	0	0.11434	TRUE	Prolif_Lym
KRT7	0.966	0.034	3.3468	1.3027e-05	0.000263777	0	0.25	-3.87995	-3.98436	3.8188	-15.063	10.294	0.040404	0.235201	0.0121212	0.101775	0.451166	2.69875	TRUE	Prolif_Lym
GC	0.966	0.034	3.3468	3.21006e-06	2.60849e-05	0	0.25	-3.81568	-3.78341	4.51077	-21.0447	16.963	0.00606061	0.0318595	0.0040404	0.0229893	0.00856592	0.243435	TRUE	Prolif_Lym
NPPC	0.966	0.034	3.3468	3.28819e-06	1.67511e-05	0	0.25	-2.39084	-2.22679	5.35157	-17.3054	15.9245	0.0161616	0.0310224	0.00808081	0.0239773	0.0395016	0.152528	TRUE	Prolif_Lym
IKZF3	0.966	0.034	3.3468	0.00133771	0.00025817	0	0.25	5.19429	5.58695	3.41461	-6.34813	14.3227	0.317171	0.132703	0.187879	0.0793297	13.411	2.77603	TRUE	Prolif_Lym
TVP23A	0.966	0.034	3.3468	7.09197e-06	3.10863e-05	0	0.25	-3.17107	-3.35099	3.51805	-12.0487	10.7109	0.0262626	0.0492223	0.010101	0.0331854	0.0330498	0.324016	TRUE	Prolif_Lym
DYSF	0.966	0.034	3.3468	2.50774e-05	0.000330221	0	0.25	-3.58927	-3.6105	3.47146	-12.7742	10.0331	0.0444445	0.375966	0.0141414	0.14873	0.104668	3.2436	TRUE	Prolif_Lym
SLC17A3	0.966	0.034	3.3468	1.38669e-05	0.000608031	0	0.25	-3.90551	-3.90689	4.16709	-15.3054	9.66077	0.00606061	0.319132	0.00606061	0.156278	0.0332236	5.53049	TRUE	Prolif_Lym
RETN	0.966	0.034	3.3468	3.81418e-06	1.2522e-05	0	0.25	2.57557	2.52313	4.53692	-11.4409	17.5043	0.0020202	0.0134971	0.0020202	0.00531251	0.00134662	0.139743	TRUE	Prolif_Lym
ADGRL4	0.966	0.034	3.3468	2.30078e-05	0.000339317	0	0.25	-4.15677	-3.94951	4.09251	-15.6285	11.6523	0.0545455	0.271939	0.010101	0.118369	0.0945944	3.12595	TRUE	Prolif_Lym
IL2RB	0.9658	0.0342	3.34073	0.000583875	9.68144e-05	0	0.25	5.83613	6.66355	3.93236	-7.58135	18.1435	0.189899	0.0840454	0.119192	0.0519833	5.11983	1.10052	TRUE	Prolif_Lym
OTOA	0.9658	0.0342	3.34073	5.89233e-06	2.74424e-05	0	0.25	-3.41417	-3.48233	2.98955	-11.3698	10.4141	0.010101	0.0450901	0.00606061	0.0310587	0.016852	0.284354	TRUE	Prolif_Lym
FIBIN	0.9658	0.0342	3.34073	2.73839e-06	4.48681e-05	0	0.25	-3.20201	-3.38204	3.11071	-14.5229	9.1923	0.0121212	0.0421765	0.00808081	0.0328453	0.0662565	0.469185	TRUE	Prolif_Lym
SNED1	0.9658	0.0342	3.34073	4.9942e-05	0.000693309	0	0.25	-3.8755	-4.3531	3.90484	-14.7976	13.2738	0.0545455	0.442085	0.0121212	0.197891	0.229089	7.42431	TRUE	Prolif_Lym
MPO	0.9658	0.0342	3.34073	2.61127e-06	6.99459e-06	0	0.25	-2.63887	-2.73077	4.67684	-15.0017	13.85	0	0.0141624	0	0.0109681	0	0.0694538	TRUE	Prolif_Lym
MUC15	0.9658	0.0342	3.34073	3.62675e-06	4.53946e-05	0	0.25	-3.52399	-3.63724	3.99216	-14.2813	12.5535	0.0121212	0.047903	0.00606061	0.03533	0.0245833	0.520967	TRUE	Prolif_Lym
PLN	0.9658	0.0342	3.34073	4.74685e-06	4.97497e-05	0	0.25	-2.97545	-3.25671	3.63903	-17.2027	11.2733	0.0040404	0.0303956	0.0040404	0.017239	0.0200226	0.385479	TRUE	Prolif_Lym
CCL2	0.9658	0.0342	3.34073	3.40461e-06	6.40016e-05	0	0.25	-3.4357	-3.60357	3.7804	-16.3721	10.8736	0.00606061	0.0554727	0.00606061	0.0277724	0.0781787	0.792838	TRUE	Prolif_Lym
GPNMB	0.9658	0.0342	3.34073	6.92615e-06	7.15991e-05	0	0.25	-3.38673	-3.68674	2.99022	-12.0168	8.60118	0.010101	0.0765028	0.00808081	0.0525305	0.0475134	0.754167	TRUE	Prolif_Lym
CXCL13	0.9658	0.0342	3.34073	0.000777508	4.74785e-05	0	0.25	-0.205326	-0.540187	5.46659	-14.1542	21.4504	0.648485	0.0734476	0.0383838	0.0401958	5.06219	0.511456	TRUE	Prolif_Lym
IL34	0.9658	0.0342	3.34073	5.72505e-06	7.73234e-05	0	0.25	-4.16077	-4.32583	3.90318	-13.3159	12.4389	0.0242424	0.119046	0.0121212	0.0663354	0.063051	0.788979	TRUE	Prolif_Lym
PLA2G2D	0.9658	0.0342	3.34073	8.22015e-07	4.69886e-06	0	0.25	-3.12246	-2.97753	3.8246	-13.2375	12.6494	0	0.00882642	0	0.00702517	0	0.0482919	TRUE	Prolif_Lym
FAAH2	0.9658	0.0342	3.34073	5.71151e-05	0.000879372	0	0.25	-3.58097	-3.96656	3.88606	-12.5578	11.1639	0.0181818	0.433676	0.00606061	0.213752	0.120842	9.30373	TRUE	Prolif_Lym
ADGRD2	0.9656	0.0344	3.33469	2.1979e-06	1.33858e-05	0	0.25	-4.06926	-3.90559	4.40631	-15.4369	13.9939	0	0.0263934	0	0.0174076	0	0.123124	TRUE	Prolif_Lym
HIST1H4C	0.9656	0.0344	3.33469	0.00401655	0.000893628	0	0.25	3.75371	3.63082	3.44921	-7.55452	15.308	3.56363	0.374768	0.359596	0.173825	94.7087	8.71821	TRUE	Prolif_Lym
ABCA6	0.9656	0.0344	3.33469	6.32917e-06	0.000116764	0	0.25	-3.82916	-4.35724	3.15116	-13.5133	12.3928	0.010101	0.0897659	0.00808081	0.0632946	0.0685957	1.2119	TRUE	Prolif_Lym
TEAD2	0.9656	0.0344	3.33469	9.17159e-06	0.000110562	0	0.25	-3.07259	-3.56357	3.31162	-10.6639	10.7952	0.0383838	0.132654	0.00808081	0.0749993	0.0540635	1.23069	TRUE	Prolif_Lym
SLC36A2	0.9656	0.0344	3.33469	6.22934e-06	0.000384488	0	0.25	-4.50824	-4.77369	4.61269	-15.8682	10.1475	0.0161616	0.260605	0.00606061	0.125214	0.0580659	4.03014	TRUE	Prolif_Lym
EHHADH	0.9656	0.0344	3.33469	4.15855e-05	0.0007366	0	0.25	-3.29971	-3.62581	3.21098	-10.572	7.96047	0.030303	0.475855	0.020202	0.232964	0.772902	7.60769	TRUE	Prolif_Lym
KCNIP1	0.9656	0.0344	3.33469	3.16293e-05	0.000473292	0	0.25	-5.01582	-5.75966	5.43816	-18.0266	15.4291	0.125253	0.501081	0.0161616	0.156207	0.200935	4.53207	TRUE	Prolif_Lym
GRIK1	0.9656	0.0344	3.33469	2.81795e-05	0.000162082	0	0.25	-5.04656	-6.09664	5.08756	-15.2808	14.6836	0.119192	0.233003	0.0141414	0.105996	0.387956	1.58664	TRUE	Prolif_Lym
EHD2	0.9656	0.0344	3.33469	5.00056e-06	5.55905e-05	0	0.25	-3.73359	-3.8063	3.82534	-13.697	9.87988	0.0161616	0.0851398	0.010101	0.047218	0.102421	0.594456	TRUE	Prolif_Lym
JAKMIP3	0.9656	0.0344	3.33469	1.22343e-05	6.29626e-05	0	0.25	-2.70532	-3.36892	3.67461	-10.7504	13.8364	0.0161616	0.11978	0.00606061	0.0622977	0.0415996	0.634881	TRUE	Prolif_Lym
SELENOP	0.9656	0.0344	3.33469	4.09612e-05	0.000884035	0	0.25	-3.51007	-3.48611	3.07559	-13.4399	7.654	0.0242424	0.525378	0.0181818	0.214352	0.293687	9.187	TRUE	Prolif_Lym
CCR3	0.9654	0.0346	3.32869	1.02755e-05	3.09987e-05	0	0.25	-2.9597	-3.15944	4.55934	-14.6142	15.6955	0.0363636	0.0596429	0.0141414	0.0375011	0.0907012	0.309371	TRUE	Prolif_Lym
CD177	0.9654	0.0346	3.32869	1.43255e-06	2.56101e-06	0	0.25	-2.63856	-2.89418	4.83342	-14.0472	14.7679	0.0020202	0.00468536	0.0020202	0.0037507	0.00701947	0.0252838	TRUE	Prolif_Lym
TIMP2	0.9654	0.0346	3.32869	2.32215e-05	0.000286026	0	0.25	-3.56459	-4.03021	2.92172	-10.3476	8.07732	0.0606061	0.299968	0.0161616	0.139625	0.166415	3.09855	TRUE	Prolif_Lym
CTSS	0.9654	0.0346	3.32869	0.00164543	0.000798653	0	0.25	4.29793	4.55454	3.42885	-7.69329	15.0049	0.169697	0.278458	0.123232	0.098805	9.44473	7.79181	TRUE	Prolif_Lym
ATP6V0D2	0.9654	0.0346	3.32869	1.31228e-05	0.000707789	0	0.25	-3.9	-3.90311	3.98867	-14.9402	8.22585	0.0363636	0.402541	0.00808081	0.141799	0.0567885	7.13603	TRUE	Prolif_Lym
TRPV2	0.9654	0.0346	3.32869	0.000309721	6.52131e-05	0	0.25	4.24206	2.97681	3.26382	-6.30224	14.6248	0.0868687	0.0549812	0.0606061	0.0387553	3.855	0.707774	TRUE	Prolif_Lym
NYAP2	0.9654	0.0346	3.32869	1.54981e-05	5.54349e-05	0	0.25	-1.90647	-2.25682	4.29148	-10.9882	16.2342	0.0585859	0.0966727	0.0121212	0.0548023	0.131608	0.546132	TRUE	Prolif_Lym
TANC2	0.9654	0.0346	3.32869	0.000105748	0.00100272	0	0.25	-2.50398	-3.15196	3.20461	-10.3874	10.7187	0.117172	0.687148	0.0323232	0.284089	0.99797	10.978	TRUE	Prolif_Lym
STAB1	0.9652	0.0348	3.32272	7.22462e-06	9.25375e-05	0	0.25	-3.41619	-3.35793	3.73613	-13.8959	9.6939	0.00606061	0.0960337	0.0040404	0.0562191	0.0141004	1.06092	TRUE	Prolif_Lym
REC114	0.9652	0.0348	3.32272	7.39253e-06	2.75959e-05	0	0.25	-3.48543	-4.96735	5.0573	-12.2913	14.3907	0.0282828	0.0443595	0.010101	0.0298341	0.0999751	0.272178	TRUE	Prolif_Lym
DENND2A	0.9652	0.0348	3.32272	6.65267e-05	0.000657397	0	0.25	-3.78724	-4.13944	5.23851	-14.8212	15.5673	0.145455	0.624981	0.020202	0.203393	0.341923	6.71	TRUE	Prolif_Lym
ADAM8	0.9652	0.0348	3.32272	0.00048747	9.94163e-05	0	0.25	3.65042	3.5506	2.38534	-3.65571	11.4296	0.0787879	0.0565104	0.0565657	0.0409383	3.53892	0.983242	TRUE	Prolif_Lym
ASB2	0.9652	0.0348	3.32272	0.000130753	4.09661e-05	0	0.25	4.26357	4.63592	4.0625	-9.67906	15.0178	0.0808081	0.0782687	0.0363636	0.0422812	1.09491	0.404572	TRUE	Prolif_Lym
BAALC	0.9652	0.0348	3.32272	1.13133e-05	8.22639e-05	0	0.25	-3.02608	-3.31658	3.37005	-12.3462	10.0485	0.010101	0.105026	0.00606061	0.0633005	0.0214581	0.788319	TRUE	Prolif_Lym
AQP2	0.965	0.035	3.31678	8.41099e-06	0.000394276	0	0.25	-3.5633	-3.62021	3.77165	-18.0717	11.2824	0.0020202	0.251365	0.0020202	0.0756973	0.210438	4.81001	TRUE	Prolif_Lym
SCML2	0.965	0.035	3.31678	4.88896e-06	4.66468e-05	0	0.25	-3.90786	-4.30179	3.10334	-9.80286	9.25405	0.0020202	0.0476782	0.0020202	0.0361878	0.0577201	0.477228	TRUE	Prolif_Lym
AVPR2	0.965	0.035	3.31678	2.23493e-06	1.30694e-05	0	0.25	-3.15183	-3.26059	3.45625	-15.5925	10.6357	0.010101	0.0218056	0.0040404	0.0156003	0.0112592	0.149115	TRUE	Prolif_Lym
JAKMIP1	0.965	0.035	3.31678	0.000260061	9.76031e-05	0	0.25	6.90203	8.38532	5.3231	-11.8829	18.1623	0.0808081	0.176133	0.0363636	0.0816251	2.41385	0.948556	TRUE	Prolif_Lym
CCL7	0.965	0.035	3.31678	2.18208e-07	9.47735e-07	0	0.25	-2.50922	-2.46528	5.04002	-15.9832	13.1896	0	0.00196113	0	0.00169787	0	0.00832934	TRUE	Prolif_Lym
FER1L5	0.965	0.035	3.31678	7.77312e-06	7.87198e-05	0	0.25	-3.60154	-4.26708	3.95289	-10.7367	12.2217	0.0161616	0.090745	0.0040404	0.0605969	0.0164458	0.805445	TRUE	Prolif_Lym
DPYS	0.9648	0.0352	3.31087	2.1562e-05	0.000847976	0	0.25	-4.13273	-4.1843	4.09047	-14.1438	8.51593	0.0989899	0.531101	0.0141414	0.220691	0.207733	8.42542	TRUE	Prolif_Lym
CNGA1	0.9648	0.0352	3.31087	7.65075e-06	0.000113929	0	0.25	-4.47365	-5.00777	3.7082	-15.0911	9.97116	0.0282828	0.124447	0.00808081	0.0787618	0.0482604	1.15334	TRUE	Prolif_Lym
IGF2BP3	0.9648	0.0352	3.31087	1.18789e-05	5.57331e-05	0	0.25	-3.00128	-3.07506	4.01184	-12.7159	12.4767	0.0141414	0.104872	0.0121212	0.0606206	0.0649196	0.576612	TRUE	Prolif_Lym
LMCD1	0.9648	0.0352	3.31087	2.19137e-05	0.000335669	0	0.25	-3.37152	-3.66758	3.05982	-11.6527	7.6281	0.0505051	0.303223	0.0323232	0.15088	0.839429	3.21981	TRUE	Prolif_Lym
RAPGEF5	0.9648	0.0352	3.31087	2.84885e-05	0.00060909	0	0.25	-3.74393	-4.14364	3.78507	-14.026	9.38171	0.0383838	0.368004	0.010101	0.155997	0.123318	5.27679	TRUE	Prolif_Lym
RNASE2	0.9648	0.0352	3.31087	5.50139e-07	5.32004e-06	0	0.25	-1.99972	-1.88594	5.24862	-19.6026	13.0006	0	0.004641	0	0.0034342	0	0.0562389	TRUE	Prolif_Lym
PRND	0.9648	0.0352	3.31087	1.88897e-06	1.49217e-05	0	0.25	-3.34485	-3.0332	4.69054	-15.5806	14.2747	0.0161616	0.0302326	0.0040404	0.0238057	0.0218431	0.14473	TRUE	Prolif_Lym
FOXS1	0.9648	0.0352	3.31087	9.61204e-07	9.51205e-06	0	0.25	-2.77955	-2.66947	4.34869	-17.1412	12.213	0.0040404	0.0128846	0.0020202	0.00998018	0.0117454	0.0945113	TRUE	Prolif_Lym
C1S	0.9648	0.0352	3.31087	2.59031e-05	0.00022558	0	0.25	-4.07248	-5.09344	3.69956	-11.8064	9.47577	0.0444445	0.273556	0.010101	0.141769	0.124629	2.35249	TRUE	Prolif_Lym
PSTPIP1	0.9646	0.0354	3.305	0.000499694	9.56843e-05	0	0.25	5.38288	6.41707	3.68997	-7.32076	13.8561	0.145455	0.0887366	0.105051	0.0556956	8.37786	1.16935	TRUE	Prolif_Lym
LRRC4B	0.9646	0.0354	3.305	3.56522e-06	2.76651e-05	0	0.25	-4.03134	-4.33115	4.026	-13.9689	12.3415	0.0040404	0.0538544	0.0040404	0.0316887	0.00842443	0.283816	TRUE	Prolif_Lym
KNG1	0.9646	0.0354	3.305	5.05435e-05	0.000774248	0	0.25	-2.83075	-2.89056	4.36354	-15.1605	14.3673	0.0343434	0.408876	0.0141414	0.143926	0.388045	8.5258	TRUE	Prolif_Lym
TMEM213	0.9646	0.0354	3.305	2.48643e-05	0.000835411	0	0.25	-3.45118	-3.38712	4.02824	-14.7784	10.4682	0.0282828	0.466957	0.010101	0.177224	0.114396	8.68835	TRUE	Prolif_Lym
PBLD	0.9646	0.0354	3.305	6.39595e-05	0.000638929	0	0.25	-3.00312	-3.3194	3.01532	-10.0657	8.24461	0.0707071	0.459376	0.0222222	0.238282	0.516281	6.39853	TRUE	Prolif_Lym
SLC14A2	0.9646	0.0354	3.305	4.61393e-05	0.00028243	0	0.25	-2.86991	-3.41565	4.21339	-12.4332	14.8501	0.113131	0.466218	0.0181818	0.139995	0.329345	2.83742	TRUE	Prolif_Lym
TTC34	0.9646	0.0354	3.305	1.00187e-05	5.67631e-05	0	0.25	-3.32484	-3.73174	3.79631	-11.6805	15.7373	0.0222222	0.100169	0.010101	0.0573639	0.0746317	0.565912	TRUE	Prolif_Lym
VCAN	0.9646	0.0354	3.305	1.66025e-05	0.000288465	0	0.25	-3.54998	-3.60763	4.06226	-15.9167	11.2106	0.0707071	0.271035	0.0121212	0.10439	0.281978	3.19182	TRUE	Prolif_Lym
IL1B	0.9646	0.0354	3.305	8.41074e-06	0.000310044	0	0.25	-0.233244	-0.615761	5.70003	-17.5684	21.18	0.0020202	0.249369	0.0020202	0.0412607	0.0142268	3.01848	TRUE	Prolif_Lym
FXYD1	0.9646	0.0354	3.305	0.000123852	5.98582e-05	0	0.25	3.985	3.78559	3.63173	-9.40814	16.0812	0.040404	0.0517809	0.030303	0.0317153	1.15582	0.541108	TRUE	Prolif_Lym
CD44	0.9646	0.0354	3.305	0.00313607	0.000742097	0	0.25	4.25987	4.28745	3.20917	-7.92258	14.3097	0.468687	0.252954	0.280808	0.134786	25.2456	6.8866	TRUE	Prolif_Lym
CDHR3	0.9644	0.0356	3.29916	4.42322e-05	0.000677354	0	0.25	-3.30978	-3.97583	3.78947	-11.2774	9.64892	0.0707071	0.502869	0.0181818	0.221433	0.248512	6.65411	TRUE	Prolif_Lym
SDC3	0.9644	0.0356	3.29916	6.12799e-06	6.71526e-05	0	0.25	-3.86232	-4.03939	3.39165	-11.7924	10.2296	0.0585859	0.101071	0.010101	0.0528323	0.118954	0.682954	TRUE	Prolif_Lym
SLC35F1	0.9644	0.0356	3.29916	8.97819e-05	0.000182429	0	0.25	-2.97097	-3.16971	5.22197	-14.9002	17.3092	0.0444445	0.23226	0.0181818	0.10281	0.945873	1.67443	TRUE	Prolif_Lym
C1orf162	0.9644	0.0356	3.29916	0.000880724	0.000327185	0	0.25	4.63273	5.52729	3.14395	-8.08958	12.5811	0.125253	0.100142	0.10303	0.0552815	14.335	3.45789	TRUE	Prolif_Lym
FYB1	0.9644	0.0356	3.29916	0.00333833	0.000677977	0	0.25	4.19425	4.29223	2.73839	-4.26229	12.7132	0.755554	0.329712	0.387879	0.168986	42.9682	7.65821	TRUE	Prolif_Lym
RBP4	0.9644	0.0356	3.29916	2.22921e-06	0.000110135	0	0.25	-3.19311	-3.18707	3.82222	-19.5698	11.3224	0.010101	0.0698364	0.0040404	0.0259591	0.0497637	1.02054	TRUE	Prolif_Lym
APC2	0.9642	0.0358	3.29335	8.24313e-06	3.90034e-05	0	0.25	-2.34058	-2.80426	4.3086	-11.7297	16.1637	0.0505051	0.0778665	0.0121212	0.0450291	0.0886221	0.383864	TRUE	Prolif_Lym
TMPRSS6	0.9642	0.0358	3.29335	8.98303e-06	2.52645e-05	0	0.25	-2.85453	-2.96338	4.85908	-14.7766	17.1759	0.0121212	0.0599594	0.010101	0.0341911	0.0477217	0.256889	TRUE	Prolif_Lym
IRF4	0.9642	0.0358	3.29335	0.000195535	4.84607e-05	0	0.25	5.01352	5.28404	4.01753	-8.97814	17.6987	0.0969697	0.0305877	0.040404	0.0202355	2.23245	0.468066	TRUE	Prolif_Lym
NCEH1	0.9642	0.0358	3.29335	6.17023e-05	0.000704609	0	0.25	-3.08416	-3.39212	2.70777	-10.0734	7.99415	0.0626263	0.487627	0.020202	0.223838	0.288356	7.00257	TRUE	Prolif_Lym
AGT	0.9642	0.0358	3.29335	3.19894e-06	6.93539e-05	0	0.25	-3.08121	-3.05151	4.16961	-17.4176	10.6768	0	0.0796736	0	0.0533529	0	0.720206	TRUE	Prolif_Lym
WNT7A	0.9642	0.0358	3.29335	1.17997e-05	3.00653e-05	0	0.25	0.385975	0.653238	4.48504	-12.9097	15.5043	0.0121212	0.0625328	0.00808081	0.0351614	0.341813	0.29218	TRUE	Prolif_Lym
MYADM	0.9642	0.0358	3.29335	0.000919023	0.00031887	0	0.25	4.17794	3.76404	3.86482	-9.22468	19.1698	0.189899	0.168002	0.109091	0.0870027	8.19261	3.02674	TRUE	Prolif_Lym
MTRNR2L8	0.9642	0.0358	3.29335	0.000436635	0.00113204	0	0.25	0.592609	0.694474	4.60186	-16.7501	14.4018	0.157576	0.514497	0.0686869	0.13659	4.21373	11.5031	TRUE	Prolif_Lym
CCDC7	0.9642	0.0358	3.29335	0.000242368	0.000793588	0	0.25	-0.755734	-1.24846	2.54356	-6.15345	9.41527	0.113131	0.466825	0.0484848	0.250788	1.95712	8.37259	TRUE	Prolif_Lym
E2F8	0.9642	0.0358	3.29335	3.24188e-05	1.89823e-05	0	0.25	0.0468279	-0.391599	5.35275	-13.8338	15.883	0.0444445	0.0414134	0.0262626	0.0303606	0.453228	0.186665	TRUE	Prolif_Lym
TMPRSS11E	0.9642	0.0358	3.29335	2.73204e-06	1.15709e-05	0	0.25	-3.64197	-3.6309	4.05268	-13.11	12.1153	0.0121212	0.0208443	0.00808081	0.0161061	0.0236609	0.105878	TRUE	Prolif_Lym
TNFRSF1B	0.9642	0.0358	3.29335	0.00173765	0.000367523	0	0.25	4.81633	4.08289	3.68451	-4.09114	14.521	0.367677	0.19731	0.181818	0.108679	13.3758	3.66298	TRUE	Prolif_Lym
PCDH17	0.964	0.036	3.28757	5.93886e-06	0.000115669	0	0.25	-4.4866	-4.6434	3.92794	-14.7105	10.0182	0.0141414	0.100086	0.010101	0.059748	0.0296719	1.11049	TRUE	Prolif_Lym
EDA	0.964	0.036	3.28757	2.98608e-05	0.000546245	0	0.25	-3.89248	-5.00161	3.33922	-10.3687	9.56822	0.0282828	0.323088	0.00808081	0.174559	0.0988542	4.96786	TRUE	Prolif_Lym
HBA1	0.964	0.036	3.28757	6.70246e-05	0.000148574	0	0.25	3.21065	3.01256	4.87755	-15.517	23.4464	0.00606061	0.389477	0.00606061	0.0118496	0.28524	1.40233	TRUE	Prolif_Lym
HOXD8	0.964	0.036	3.28757	1.64089e-05	0.000167619	0	0.25	-3.01752	-3.28195	3.27501	-11.7216	8.39764	0.010101	0.139096	0.00808081	0.0964445	0.0768224	1.74648	TRUE	Prolif_Lym
LINC00514	0.964	0.036	3.28757	1.89491e-06	1.39166e-05	0	0.25	-3.534	-3.3739	3.98936	-14.2504	12.0762	0.040404	0.0331907	0.00808081	0.0168042	0.0505921	0.140501	TRUE	Prolif_Lym
BGN	0.964	0.036	3.28757	4.6477e-06	7.16417e-05	0	0.25	-3.5189	-3.63708	3.64245	-15.7491	9.03758	0.00808081	0.0616869	0.0040404	0.0373917	0.0152259	0.787238	TRUE	Prolif_Lym
ACTC1	0.964	0.036	3.28757	9.08113e-07	1.02034e-05	0	0.25	-3.66961	-3.77125	4.25157	-17.4116	11.4871	0.0020202	0.0131065	0.0020202	0.0105422	0.0121043	0.0971305	TRUE	Prolif_Lym
CLEC3B	0.964	0.036	3.28757	5.1203e-06	5.18935e-05	0	0.25	-3.44238	-3.17886	3.8189	-13.651	10.9317	0.020202	0.0884083	0.00808081	0.0471766	0.0350532	0.515753	TRUE	Prolif_Lym
LRRC17	0.964	0.036	3.28757	3.63262e-06	5.54543e-05	0	0.25	-4.07695	-5.12574	3.18534	-12.0857	10.0743	0.0020202	0.0464329	0.0020202	0.0354483	0.0267931	0.589922	TRUE	Prolif_Lym
LGI4	0.9638	0.0362	3.28182	8.8983e-06	4.36604e-05	0	0.25	-3.32097	-3.30777	4.84152	-17.1167	14.3769	0.0383838	0.0899198	0.0141414	0.0500104	0.127882	0.447215	TRUE	Prolif_Lym
MYLK4	0.9638	0.0362	3.28182	7.75794e-06	0.000105987	0	0.25	-3.94656	-4.71961	3.44317	-11.2706	9.41822	0.0121212	0.132931	0.00606061	0.0790901	0.0397088	1.01959	TRUE	Prolif_Lym
REN	0.9638	0.0362	3.28182	4.83038e-06	5.66673e-05	0	0.25	-3.72151	-3.90069	4.48931	-15.6996	15.9541	0.0181818	0.0793513	0.010101	0.0483953	0.101009	0.550112	TRUE	Prolif_Lym
P2RY8	0.9638	0.0362	3.28182	0.000546412	0.000261784	0	0.25	3.49623	3.22193	3.53697	-7.05808	13.5805	0.137374	0.121948	0.0909091	0.070024	6.40214	2.57025	TRUE	Prolif_Lym
TSPAN7	0.9638	0.0362	3.28182	1.62362e-05	0.000343	0	0.25	-3.82602	-4.08866	2.79638	-11.2586	8.79566	0.030303	0.224074	0.010101	0.136123	0.0700788	3.25926	TRUE	Prolif_Lym
PPP1R14C	0.9638	0.0362	3.28182	1.29197e-05	0.000256143	0	0.25	-4.16287	-4.41206	3.91893	-13.9096	10.0513	0.0888889	0.355607	0.0161616	0.134812	0.594513	2.77859	TRUE	Prolif_Lym
LDB2	0.9638	0.0362	3.28182	2.89622e-05	0.00162578	0	0.25	-4.1324	-3.99485	3.89046	-15.3752	8.33399	0.0545455	0.816547	0.0141414	0.201822	0.127249	14.2752	TRUE	Prolif_Lym
HLA-DPB1	0.9638	0.0362	3.28182	0.00450585	0.0015952	0	0.25	5.02018	5.10624	4.19034	-11.1701	17.509	0.511111	0.629481	0.309091	0.166332	34.9109	15.7596	TRUE	Prolif_Lym
IL17F	0.9636	0.0364	3.27611	1.42628e-06	5.35854e-06	0	0.25	-1.42127	-1.35098	4.6631	-16.2258	12.8034	0.00606061	0.0100362	0.0040404	0.00856923	0.00961884	0.0504298	TRUE	Prolif_Lym
KLF2	0.9636	0.0364	3.27611	0.00787974	0.00260373	0	0.25	5.53721	5.91265	4.8135	-10.5489	19.8433	0.894949	0.726191	0.373737	0.19107	50.8088	21.4702	TRUE	Prolif_Lym
GLRA3	0.9636	0.0364	3.27611	8.86795e-06	3.61519e-05	0	0.25	-3.03934	-2.80675	3.93797	-12.9701	17.8453	0.0545455	0.0718501	0.0141414	0.0452392	0.176128	0.370089	TRUE	Prolif_Lym
PBK	0.9636	0.0364	3.27611	0.00013726	1.22175e-05	0	0.25	3.1938	2.99646	4.04605	-8.60129	15.5813	0.10101	0.0227048	0.0646465	0.017594	2.52712	0.113837	TRUE	Prolif_Lym
OLFML2A	0.9636	0.0364	3.27611	4.69937e-06	5.45008e-05	0	0.25	-3.6979	-3.4771	3.4446	-13.3052	11.5202	0.0141414	0.0688477	0.00606061	0.0433194	0.0252981	0.566505	TRUE	Prolif_Lym
TOGARAM2	0.9636	0.0364	3.27611	9.92974e-05	6.61486e-05	0	0.25	2.83158	3.03644	3.54999	-9.20618	13.5082	0.10303	0.117481	0.0444444	0.0619901	1.76152	0.683271	TRUE	Prolif_Lym
UBASH3A	0.9636	0.0364	3.27611	0.000181664	3.68327e-05	0	0.25	5.13141	5.69275	3.62108	-5.77859	14.7561	0.0727273	0.0414993	0.0383838	0.0268524	2.48815	0.377605	TRUE	Prolif_Lym
LIF	0.9636	0.0364	3.27611	4.79807e-06	2.5338e-05	0	0.25	-3.06461	-3.22618	3.61375	-12.3968	11.7488	0.0121212	0.0347848	0.00808081	0.0245748	0.0333698	0.304159	TRUE	Prolif_Lym
CMBL	0.9634	0.0366	3.27042	6.05552e-05	0.000721817	0	0.25	-2.71792	-2.82764	3.45608	-11.9895	9.10704	0.0363636	0.571878	0.0121212	0.231499	0.203757	7.81358	TRUE	Prolif_Lym
SULT1E1	0.9634	0.0366	3.27042	1.42257e-06	9.59746e-06	0	0.25	-3.30628	-3.11698	4.33549	-14.3289	12.7384	0.00606061	0.016301	0.0040404	0.0140474	0.013092	0.0968674	TRUE	Prolif_Lym
NUP210L	0.9634	0.0366	3.27042	1.25791e-05	7.92137e-05	0	0.25	-2.94014	-3.95014	4.30136	-12.1817	16.5391	0.0282828	0.0956078	0.00808081	0.0583282	0.0289341	0.803014	TRUE	Prolif_Lym
SLC22A8	0.9634	0.0366	3.27042	1.47396e-05	0.000480339	0	0.25	-2.72765	-2.48381	4.48035	-13.9023	10.8932	0.010101	0.332354	0.00606061	0.140042	0.0325696	4.79158	TRUE	Prolif_Lym
MEGF11	0.9634	0.0366	3.27042	2.8919e-05	0.000217792	0	0.25	-2.32279	-2.41556	4.04715	-12.2799	14.8047	0.0808081	0.379836	0.020202	0.126338	0.302587	2.31293	TRUE	Prolif_Lym
DPEP1	0.9634	0.0366	3.27042	1.73123e-05	0.0005253	0	0.25	-3.05012	-2.94803	4.04203	-15.2947	10.5974	0.010101	0.34908	0.00606061	0.16677	0.0122537	5.5246	TRUE	Prolif_Lym
RXFP1	0.9634	0.0366	3.27042	1.39047e-05	0.000118339	0	0.25	-3.74616	-3.45126	3.79277	-13.5914	11.9551	0.0565657	0.151722	0.0121212	0.077901	0.14164	1.15231	TRUE	Prolif_Lym
MTRNR2L1	0.9632	0.0368	3.26476	0.000384863	0.000467955	0	0.25	1.275	1.10719	5.23881	-17.7296	21.1535	0.19798	0.35691	0.0505051	0.105762	1.9553	4.70899	TRUE	Prolif_Lym
PTH2	0.9632	0.0368	3.26476	9.31382e-07	2.09346e-06	0	0.25	-0.27667	0.250732	4.78318	-14.8038	13.6191	0.00606061	0.00414407	0.0040404	0.00350519	0.0149142	0.018398	TRUE	Prolif_Lym
G6PC	0.9632	0.0368	3.26476	4.26115e-06	0.000390881	0	0.25	-4.37314	-4.17485	4.73047	-16.6998	9.86463	0.0020202	0.269065	0.0020202	0.11734	0.00587268	3.79656	TRUE	Prolif_Lym
DAB2	0.9632	0.0368	3.26476	8.13918e-05	0.000955212	0	0.25	-2.94914	-3.12919	2.81715	-10.4767	7.03649	0.0727273	0.741651	0.0282828	0.284459	1.18272	10.0491	TRUE	Prolif_Lym
UPK2	0.9632	0.0368	3.26476	1.86479e-05	0.000117488	0	0.25	-3.44241	-3.57325	4.52799	-13.0856	13.4976	0.0767677	0.24162	0.0161616	0.10785	0.187932	1.20407	TRUE	Prolif_Lym
DRAXIN	0.9632	0.0368	3.26476	0.000108491	4.31719e-05	0	0.25	2.81363	2.96762	2.74316	-4.39989	11.5058	0.0626263	0.0684397	0.0282828	0.0424498	1.39872	0.415643	TRUE	Prolif_Lym
FLT4	0.9632	0.0368	3.26476	5.54739e-06	0.000120166	0	0.25	-4.03839	-3.7672	3.76786	-14.5099	10.1801	0.010101	0.110252	0.0040404	0.0650901	0.00696649	1.33641	TRUE	Prolif_Lym
COL12A1	0.9632	0.0368	3.26476	7.71071e-06	0.000142814	0	0.25	-3.62282	-3.65871	4.02623	-13.8231	10.1936	0.0262626	0.19165	0.00808081	0.0988819	0.0509209	1.48308	TRUE	Prolif_Lym
PLA2G5	0.9632	0.0368	3.26476	1.79557e-05	2.24948e-05	0	0.25	-1.45238	-1.47442	5.44713	-15.0863	18.6956	0.0424242	0.0428155	0.00606061	0.0276185	0.910931	0.217277	TRUE	Prolif_Lym
EREG	0.9632	0.0368	3.26476	3.08445e-06	8.24213e-05	0	0.25	-2.50303	-2.50213	3.96707	-16.6309	12.9876	0.0040404	0.0652693	0.0040404	0.028855	0.00815553	0.798318	TRUE	Prolif_Lym
DNAH2	0.9632	0.0368	3.26476	8.03044e-06	7.68618e-05	0	0.25	-3.98814	-4.14935	4.0012	-12.6015	13.7544	0.0242424	0.150477	0.00606061	0.0755199	0.022124	0.770934	TRUE	Prolif_Lym
ZNF208	0.9632	0.0368	3.26476	2.26336e-05	0.000308297	0	0.25	-2.56018	-2.82063	3.32635	-11.7282	11.7486	0.0040404	0.154724	0.0040404	0.0935812	0.0855801	3.16418	TRUE	Prolif_Lym
MAN1C1	0.9632	0.0368	3.26476	5.43074e-05	0.000706765	0	0.25	-3.78478	-4.33562	3.1098	-10.2175	8.75802	0.193939	0.829954	0.0242424	0.239465	0.716413	7.03368	TRUE	Prolif_Lym
CRYBG3	0.963	0.037	3.25914	3.71442e-05	0.000581602	0	0.25	-3.7428	-4.41588	2.71278	-10.5723	8.25565	0.0585859	0.360538	0.0222222	0.211291	1.12761	5.72707	TRUE	Prolif_Lym
ASPN	0.963	0.037	3.25914	6.23218e-06	2.21026e-05	0	0.25	-2.06306	-2.59906	3.98772	-12.2749	12.0922	0.00808081	0.0259881	0.00808081	0.019703	0.145985	0.248546	TRUE	Prolif_Lym
BASP1	0.963	0.037	3.25914	2.30781e-05	0.000189635	0	0.25	-2.62925	-2.67478	4.43835	-13.9429	13.0874	0.0565657	0.23822	0.0141414	0.107572	0.15534	2.07	TRUE	Prolif_Lym
LINC01862	0.963	0.037	3.25914	6.71546e-06	1.88744e-05	0	0.25	-2.86954	-3.09711	4.72742	-14.4134	14.0971	0.00808081	0.0374914	0.00606061	0.0232141	0.011176	0.190443	TRUE	Prolif_Lym
MTRNR2L12	0.963	0.037	3.25914	0.00149453	0.00472485	0	0.25	-0.530306	-0.409595	4.9242	-16.3753	16.1861	1.26263	2.17209	0.0707071	0.198264	17.3127	54.0479	TRUE	Prolif_Lym
FMN1	0.963	0.037	3.25914	8.75498e-05	0.000945861	0	0.25	-3.59855	-4.28245	3.96791	-12.3746	12.2216	0.2	0.858061	0.0262626	0.258257	1.6069	9.68443	TRUE	Prolif_Lym
CD74	0.963	0.037	3.25914	0.00435831	0.00586948	0	0.25	2.89348	2.68606	3.9216	-9.94082	14.9467	1.10909	1.81123	0.343434	0.314677	38.5292	58.1034	TRUE	Prolif_Lym
ABCA10	0.963	0.037	3.25914	8.78825e-06	0.000343163	0	0.25	-4.51818	-5.67799	4.07451	-14.2576	11.5233	0.0121212	0.193501	0.00606061	0.112906	0.0978333	3.74978	TRUE	Prolif_Lym
EFCAB13	0.963	0.037	3.25914	2.50221e-05	0.000436069	0	0.25	-3.74136	-4.39531	2.8229	-9.81191	8.51954	0.030303	0.292475	0.0181818	0.170296	0.426461	4.55148	TRUE	Prolif_Lym
PPP1R15A	0.963	0.037	3.25914	0.00296361	0.00127632	0	0.25	3.78409	3.77504	3.61436	-8.28884	15.119	0.678787	0.445449	0.256566	0.193238	21.1535	11.3658	TRUE	Prolif_Lym
DSG2	0.963	0.037	3.25914	1.14955e-05	0.000219447	0	0.25	-4.05345	-4.65023	3.00154	-12.8096	9.28901	0.00808081	0.177369	0.0040404	0.114101	0.00544483	2.47315	TRUE	Prolif_Lym
REG1A	0.9628	0.0372	3.25354	1.2945e-06	9.89499e-06	0	0.25	-2.41514	-2.52191	3.84964	-12.6681	11.6363	0.0040404	0.00677955	0.0040404	0.00575029	0.0153957	0.115594	TRUE	Prolif_Lym
SLC26A4	0.9628	0.0372	3.25354	5.16683e-06	0.00015153	0	0.25	-3.0876	-3.22415	3.46804	-15.9483	10.3489	0.0121212	0.0770771	0.0040404	0.0403289	0.0167561	1.25532	TRUE	Prolif_Lym
BHMT	0.9628	0.0372	3.25354	2.06742e-05	0.00108555	0	0.25	-3.64942	-3.5121	4.09205	-14.2687	10.8652	0.0141414	0.567082	0.010101	0.188783	0.150651	11.2887	TRUE	Prolif_Lym
SLC22A5	0.9628	0.0372	3.25354	1.8822e-05	0.000478672	0	0.25	-4.24747	-4.91908	2.91037	-11.826	7.97017	0.0343434	0.389451	0.0181818	0.197554	0.124011	4.87946	TRUE	Prolif_Lym
ITGAM	0.9628	0.0372	3.25354	0.000170872	5.31691e-05	0	0.25	3.49498	3.34633	2.88223	-5.61568	11.7796	0.0545455	0.0417743	0.0424242	0.0304197	2.64835	0.659039	TRUE	Prolif_Lym
GBP1	0.9628	0.0372	3.25354	0.000828717	0.000186093	0	0.25	3.08196	3.17165	2.08525	-4.79514	12.6708	0.20404	0.0785851	0.117172	0.0597628	7.8594	1.76282	TRUE	Prolif_Lym
EFCAB8	0.9628	0.0372	3.25354	8.83534e-06	3.30097e-05	0	0.25	-3.21814	-4.26935	4.52141	-12.3788	16.2202	0.0121212	0.0582202	0.00808081	0.0363623	0.0330617	0.331411	TRUE	Prolif_Lym
CLDN3	0.9628	0.0372	3.25354	5.45068e-06	7.68351e-05	0	0.25	-2.90936	-2.86299	3.29635	-12.8394	8.08372	0.0141414	0.0896506	0.00808081	0.0593427	0.125651	0.830736	TRUE	Prolif_Lym
TNFAIP3	0.9628	0.0372	3.25354	0.00192986	0.000744025	0	0.25	3.60935	3.25163	3.77088	-11.2683	14.7392	0.458586	0.334986	0.214141	0.14263	27.2874	7.25751	TRUE	Prolif_Lym
MB21D2	0.9628	0.0372	3.25354	2.5605e-05	0.000327148	0	0.25	-3.3737	-3.94063	3.00127	-10.5706	8.14996	0.0262626	0.368202	0.010101	0.165587	0.0596813	3.5758	TRUE	Prolif_Lym
ANKRD2	0.9628	0.0372	3.25354	1.00618e-05	7.75745e-05	0	0.25	-2.81808	-2.70623	4.60163	-15.0797	13.7275	0.0222222	0.117313	0.010101	0.0694176	0.0693223	0.819361	TRUE	Prolif_Lym
LEPR	0.9628	0.0372	3.25354	3.39215e-05	0.000388236	0	0.25	-3.68763	-4.34506	2.92034	-9.99177	8.37705	0.0787879	0.428801	0.020202	0.194738	0.423427	4.05268	TRUE	Prolif_Lym
LMO2	0.9628	0.0372	3.25354	1.25483e-05	0.000171727	0	0.25	-3.1853	-3.36909	3.38532	-13.7261	9.07717	0.0161616	0.158428	0.0121212	0.0967847	0.0397303	1.81545	TRUE	Prolif_Lym
MUC13	0.9628	0.0372	3.25354	2.88104e-06	4.1437e-05	0	0.25	-3.85652	-3.97536	3.77149	-16.7287	12.2792	0.0020202	0.0450694	0.0020202	0.0311918	0.00134662	0.438103	TRUE	Prolif_Lym
TSPYL2	0.9626	0.0374	3.24797	0.00199963	0.000706829	0	0.25	2.92098	3.11906	2.34096	-5.9655	12.6903	0.327273	0.243122	0.183838	0.147129	15.4581	6.86105	TRUE	Prolif_Lym
RRM2	0.9626	0.0374	3.24797	0.000706862	0.000157622	0	0.25	1.77643	1.70361	3.97311	-8.39298	14.2298	0.646464	0.229001	0.218182	0.114538	17.4533	1.58164	TRUE	Prolif_Lym
MARCO	0.9626	0.0374	3.24797	5.5734e-06	3.05547e-05	0	0.25	-3.10606	-2.78679	4.56215	-15.6334	13.1758	0.020202	0.0477907	0.00808081	0.028568	0.0248347	0.282628	TRUE	Prolif_Lym
SLC4A1	0.9626	0.0374	3.24797	1.40228e-05	0.000226682	0	0.25	-2.40314	-2.42319	3.66837	-16.4775	10.4659	0.0282828	0.141247	0.00808081	0.0611501	0.328517	2.36479	TRUE	Prolif_Lym
TRH	0.9624	0.0376	3.24243	1.96826e-06	2.90943e-06	0	0.25	1.20275	1.6274	4.25554	-9.76264	13.2102	0.0020202	0.00537456	0.0020202	0.00441329	0.00587268	0.0271888	TRUE	Prolif_Lym
KCTD12	0.9624	0.0376	3.24243	1.74308e-05	0.000200585	0	0.25	-3.23886	-3.46133	3.07507	-12.0802	8.43461	0.0282828	0.170385	0.0161616	0.0953205	0.225819	2.10116	TRUE	Prolif_Lym
MOXD1	0.9624	0.0376	3.24243	8.73499e-06	8.79869e-05	0	0.25	-3.63274	-3.79078	4.10714	-16.1348	13.8747	0.020202	0.103698	0.0121212	0.0618688	0.080443	0.909061	TRUE	Prolif_Lym
DIAPH3	0.9624	0.0376	3.24243	5.69352e-05	0.000294213	0	0.25	-2.60538	-2.81596	4.2344	-13.5214	14.4834	0.185859	0.431954	0.0646465	0.153048	1.61205	2.88247	TRUE	Prolif_Lym
SYT2	0.9624	0.0376	3.24243	1.19765e-05	7.37231e-05	0	0.25	-4.01079	-4.60382	4.42551	-13.1982	13.9063	0.0262626	0.138545	0.010101	0.0736918	0.0435929	0.763995	TRUE	Prolif_Lym
LYPD2	0.9624	0.0376	3.24243	3.10965e-06	8.24354e-05	0	0.25	1.58104	1.56367	4.61057	-16.879	17.0967	0.0020202	0.0261806	0.0020202	0.0119502	0.0063769	0.681931	TRUE	Prolif_Lym
PRSS57	0.9622	0.0378	3.23691	4.11596e-05	1.50957e-05	0	0.25	3.25671	3.51813	3.10294	-8.38419	12.8347	0.010101	0.0167832	0.00606061	0.0114651	0.0718675	0.15506	TRUE	Prolif_Lym
CALB1	0.9622	0.0378	3.23691	1.10429e-05	0.000476248	0	0.25	-2.9242	-3.08092	3.8655	-14.9617	10.9272	0.0020202	0.176839	0.0020202	0.0667998	0.0063769	4.6843	TRUE	Prolif_Lym
PALLD	0.9622	0.0378	3.23691	6.75202e-05	0.000784733	0	0.25	-3.05001	-3.24464	2.71077	-9.84316	7.34713	0.135354	0.728519	0.0262626	0.248029	1.20616	8.01921	TRUE	Prolif_Lym
RFTN2	0.9622	0.0378	3.23691	6.02453e-06	7.41255e-05	0	0.25	-3.65938	-3.76653	3.5411	-12.3909	11.0536	0.0141414	0.0703119	0.00808081	0.0476736	0.0455326	0.721131	TRUE	Prolif_Lym
C12orf75	0.9622	0.0378	3.23691	0.00390368	0.00108177	0	0.25	2.83388	2.69892	2.20115	-8.3182	9.52008	0.729292	0.621743	0.418182	0.260343	48.4488	11.2956	TRUE	Prolif_Lym
SLC4A5	0.9622	0.0378	3.23691	1.98069e-05	0.000158752	0	0.25	-3.18706	-4.3331	3.47271	-8.87775	11.1216	0.0505051	0.162975	0.0141414	0.104248	0.099552	1.74819	TRUE	Prolif_Lym
ACKR1	0.9622	0.0378	3.23691	1.11767e-06	1.95973e-05	0	0.25	-3.28026	-3.26797	3.63941	-15.6332	8.63236	0	0.012867	0	0.00803384	0	0.230988	TRUE	Prolif_Lym
CYTH4	0.9622	0.0378	3.23691	0.000549605	9.46312e-05	0	0.25	4.54322	4.77117	3.0165	-5.70579	13.759	0.179798	0.0635058	0.109091	0.0441063	8.99149	1.16249	TRUE	Prolif_Lym
TNS2	0.9622	0.0378	3.23691	2.69101e-05	0.000360267	0	0.25	-3.34969	-3.69189	2.72799	-8.845	8.2725	0.0787879	0.463057	0.020202	0.187012	0.150278	3.8666	TRUE	Prolif_Lym
SLC6A11	0.9622	0.0378	3.23691	7.58726e-06	3.09064e-05	0	0.25	-3.49693	-3.19807	4.53685	-14.7172	18.1316	0.0161616	0.0647217	0.00808081	0.0372053	0.0549323	0.300221	TRUE	Prolif_Lym
CCL14	0.9622	0.0378	3.23691	2.36747e-06	8.5227e-05	0	0.25	-3.19974	-3.27486	3.61816	-21.2355	9.24409	0	0.0400651	0	0.0170349	0	0.911028	TRUE	Prolif_Lym
HLA-DQA2	0.9622	0.0378	3.23691	3.88918e-05	3.57887e-05	0	0.25	2.47423	2.50291	4.3071	-13.6755	18.2139	0.0121212	0.0142009	0.0040404	0.00981454	0.113622	0.350344	TRUE	Prolif_Lym
PSCA	0.962	0.038	3.23143	4.64844e-06	4.29929e-05	0	0.25	-3.32562	-3.0156	3.58892	-18.1408	9.38586	0.0020202	0.0682385	0.0020202	0.0418582	0.0152124	0.392992	TRUE	Prolif_Lym
GCNT7	0.962	0.038	3.23143	5.06671e-06	2.80234e-05	0	0.25	-4.40437	-5.79373	4.80376	-13.4604	13.7907	0.0020202	0.0261389	0.0020202	0.0200698	0.00134662	0.255667	TRUE	Prolif_Lym
ARHGAP8	0.962	0.038	3.23143	3.52406e-05	0.000734214	0	0.25	-4.07325	-4.81633	3.70401	-11.8055	9.6161	0.115152	0.533628	0.0181818	0.252962	0.657646	8.12115	TRUE	Prolif_Lym
DNASE1L3	0.962	0.038	3.23143	4.39051e-06	0.000199327	0	0.25	-3.5655	-3.31486	3.39034	-17.004	9.59436	0.0020202	0.107351	0.0020202	0.0581536	0.0121043	1.92069	TRUE	Prolif_Lym
TYMS	0.9618	0.0382	3.22597	0.000964278	5.88215e-05	0	0.25	3.22659	3.03785	3.6501	-6.68092	15.557	0.50303	0.0851604	0.206061	0.0574053	15.6332	0.59612	TRUE	Prolif_Lym
HLA-DRB5	0.9618	0.0382	3.22597	0.000352785	0.00030255	0	0.25	2.17712	2.21556	4.42961	-12.4992	16.6093	0.0989899	0.182613	0.0525253	0.0639927	2.28872	3.42034	TRUE	Prolif_Lym
CPT1C	0.9618	0.0382	3.22597	3.05676e-06	2.62232e-05	0	0.25	-2.98603	-3.05054	3.42408	-11.4385	13.6226	0.0444444	0.0439218	0.0040404	0.0286982	0.0416086	0.264326	TRUE	Prolif_Lym
RCAN2	0.9618	0.0382	3.22597	3.88057e-05	0.000838972	0	0.25	-4.04471	-4.81117	3.42966	-13.8621	10.096	0.111111	0.650503	0.0222222	0.22296	0.768394	8.76352	TRUE	Prolif_Lym
ENPEP	0.9618	0.0382	3.22597	2.74902e-05	0.000980672	0	0.25	-3.9869	-4.36786	3.8653	-13.9039	9.11287	0.0262626	0.641759	0.0161616	0.238217	0.169308	9.33053	TRUE	Prolif_Lym
ZFAND2A	0.9618	0.0382	3.22597	0.000713187	0.000585418	0	0.25	2.89907	2.7307	3.56557	-9.89546	12.5586	0.159596	0.222593	0.0949495	0.105111	5.8534	4.81401	TRUE	Prolif_Lym
VAV1	0.9618	0.0382	3.22597	0.000331469	9.66612e-05	0	0.25	4.00976	4.20621	3.07835	-5.96827	13.5772	0.0888889	0.0712496	0.0707071	0.0468365	3.73127	1.03603	TRUE	Prolif_Lym
ZNF556	0.9616	0.0384	3.22054	5.2257e-06	3.85838e-05	0	0.25	-2.706	-2.97297	2.34188	-8.56312	10.9775	0.0040404	0.0467642	0.0040404	0.0345017	0.0072193	0.411741	TRUE	Prolif_Lym
SFN	0.9616	0.0384	3.22054	2.45609e-06	1.11624e-05	0	0.25	-3.0523	-3.20371	3.89354	-15.478	10.8461	0.00808081	0.0201995	0.00808081	0.0143314	0.0207285	0.122422	TRUE	Prolif_Lym
ADAM28	0.9616	0.0384	3.22054	1.42763e-05	0.000184311	0	0.25	-2.82716	-2.84358	2.88727	-13.0783	8.23702	0.0161616	0.0957971	0.010101	0.0645103	0.13326	1.99362	TRUE	Prolif_Lym
CEP128	0.9614	0.0386	3.21514	0.00011776	0.000331837	0	0.25	-1.00202	-1.87443	2.97172	-6.49444	11.6524	0.20404	0.337634	0.0505051	0.166924	1.42617	3.58087	TRUE	Prolif_Lym
OR10H5	0.9614	0.0386	3.21514	7.83838e-07	4.54369e-06	0	0.25	-3.07516	-3.22254	3.77104	-13.5412	14.3163	0.0040404	0.00757228	0.0020202	0.00556098	0.00280993	0.0455439	TRUE	Prolif_Lym
PAH	0.9614	0.0386	3.21514	3.52713e-05	0.00116804	0	0.25	-3.04352	-3.11023	4.19439	-13.7646	10.1783	0.0222222	0.677796	0.010101	0.235244	0.102143	12.152	TRUE	Prolif_Lym
LILRA4	0.9614	0.0386	3.21514	2.1929e-06	6.43499e-06	0	0.25	0.732568	1.09133	3.59953	-13.3547	11.4284	0.0040404	0.00673816	0.0020202	0.00459668	0.00269324	0.0631297	TRUE	Prolif_Lym
GALNT8	0.9614	0.0386	3.21514	1.50052e-05	6.19517e-05	0	0.25	-1.83559	-2.53961	3.34906	-8.40427	13.0461	0.0141414	0.0873819	0.00808081	0.0549413	0.0367895	0.60786	TRUE	Prolif_Lym
ALDOB	0.9614	0.0386	3.21514	0.000159637	0.00680254	0	0.25	-2.41726	-2.12771	4.92791	-16.3316	16.3825	0.0383838	3.20865	0.0161616	0.250623	1.33501	56.6237	TRUE	Prolif_Lym
AURKB	0.9614	0.0386	3.21514	0.000196028	1.90465e-05	0	0.25	3.36895	3.22331	4.36926	-8.72416	16.5122	0.20202	0.039825	0.121212	0.0298074	4.80178	0.20108	TRUE	Prolif_Lym
PMEPA1	0.9614	0.0386	3.21514	4.03666e-05	0.000185268	0	0.25	-2.4299	-2.87071	3.19879	-10.4743	9.32948	0.0626263	0.222244	0.0282828	0.112314	0.799808	2.01151	TRUE	Prolif_Lym
KNDC1	0.9614	0.0386	3.21514	8.64188e-06	6.02627e-05	0	0.25	-3.53763	-3.86743	3.88724	-12.0142	12.2313	0.0181818	0.0845541	0.0141414	0.0512527	0.133538	0.647801	TRUE	Prolif_Lym
SGPP2	0.9612	0.0388	3.20976	4.19403e-05	0.000580474	0	0.25	-3.28658	-3.7771	3.90656	-11.0627	10.8108	0.105051	0.451577	0.0181818	0.199042	0.242963	5.89951	TRUE	Prolif_Lym
SATB2	0.9612	0.0388	3.20976	1.88333e-05	0.000264626	0	0.25	-3.8583	-4.21376	3.55201	-13.7928	9.73396	0.0787879	0.285829	0.0141414	0.134602	0.207814	2.60279	TRUE	Prolif_Lym
FSTL3	0.9612	0.0388	3.20976	1.48588e-05	0.000135533	0	0.25	-3.34616	-3.34026	3.22026	-12.4131	9.42514	0.0242424	0.183036	0.00808081	0.0982962	0.0384525	1.43887	TRUE	Prolif_Lym
GSN	0.9612	0.0388	3.20976	0.000104868	0.000798	0	0.25	-2.65774	-2.84525	2.20726	-10.1315	6.51622	0.107071	0.686112	0.0282828	0.270127	0.674326	8.60291	TRUE	Prolif_Lym
GPR139	0.9612	0.0388	3.20976	2.65713e-06	1.01986e-05	0	0.25	-3.00788	-3.023	4.78087	-14.1648	15.3094	0.010101	0.0187827	0.0040404	0.0134588	0.0178327	0.0921756	TRUE	Prolif_Lym
OMD	0.9612	0.0388	3.20976	3.3722e-06	1.41507e-05	0	0.25	-2.97593	-3.71809	3.86858	-12.1863	12.7771	0.0020202	0.00912516	0.0020202	0.00781199	0.0152124	0.147998	TRUE	Prolif_Lym
RASGRP2	0.9612	0.0388	3.20976	0.00110597	0.000238159	0	0.25	4.85665	4.31773	3.67837	-7.29295	15.3343	0.127273	0.105117	0.0989899	0.0690863	8.09197	2.18271	TRUE	Prolif_Lym
CD22	0.9612	0.0388	3.20976	5.82367e-06	7.4875e-05	0	0.25	-2.63447	-2.68528	3.23636	-14.5058	9.45661	0.0040404	0.0405498	0.0040404	0.0272665	0.0206037	0.722479	TRUE	Prolif_Lym
FAM131C	0.9612	0.0388	3.20976	8.92794e-06	0.000103408	0	0.25	-3.16635	-2.99348	4.21642	-13.6791	11.3863	0.030303	0.190692	0.00808081	0.0825746	0.0372568	1.08483	TRUE	Prolif_Lym
DLK1	0.9612	0.0388	3.20976	9.51326e-07	5.14399e-06	0	0.25	-2.84044	-2.67595	4.29509	-14.6791	12.4898	0.0020202	0.00970789	0.0020202	0.00688023	0.0357558	0.0522481	TRUE	Prolif_Lym
AMN	0.9612	0.0388	3.20976	1.5151e-05	0.000297754	0	0.25	-3.25654	-3.36629	3.27204	-11.534	6.97356	0.0181818	0.215335	0.00606061	0.129515	0.0172082	3.09676	TRUE	Prolif_Lym
COL11A2	0.9612	0.0388	3.20976	4.37966e-06	2.84103e-05	0	0.25	-3.21869	-3.02635	3.42609	-11.7532	12.2195	0.0161616	0.0470572	0.010101	0.0304316	0.0594598	0.277093	TRUE	Prolif_Lym
HIST1H3B	0.961	0.039	3.20441	6.42914e-05	4.0657e-05	0	0.25	0.613537	0.237653	6.46498	-17.0619	21.8283	0.10303	0.0841814	0.0363636	0.0583252	0.954017	0.408299	TRUE	Prolif_Lym
WIPF3	0.961	0.039	3.20441	1.40276e-05	0.000114439	0	0.25	-3.0321	-3.5494	3.28382	-12.25	9.49244	0.0464647	0.153848	0.0181818	0.0871062	0.249642	1.18615	TRUE	Prolif_Lym
OSBP2	0.961	0.039	3.20441	2.8437e-05	0.000335471	0	0.25	-4.7128	-6.16223	3.9305	-11.7716	11.9361	0.0727273	0.373671	0.0181818	0.179241	0.706172	3.75746	TRUE	Prolif_Lym
EGFL7	0.961	0.039	3.20441	9.39023e-06	0.00044713	0	0.25	-3.52399	-3.36919	3.64346	-15.4956	9.43953	0.0121212	0.229934	0.00606061	0.11639	0.0136587	4.92361	TRUE	Prolif_Lym
C1QTNF3	0.961	0.039	3.20441	1.13733e-05	8.07617e-05	0	0.25	-2.16231	-2.54603	2.64574	-9.22859	10.4977	0.010101	0.0913661	0.00808081	0.0640932	0.039566	0.8955	TRUE	Prolif_Lym
CALCA	0.961	0.039	3.20441	1.40098e-06	3.16275e-05	0	0.25	-3.73062	-3.66469	4.2657	-17.2186	12.1421	0.00606061	0.0283782	0.00606061	0.0177123	0.0548072	0.343464	TRUE	Prolif_Lym
APBB1IP	0.961	0.039	3.20441	0.00167054	0.000481945	0	0.25	3.73971	3.55174	2.95593	-8.26467	12.6157	0.430303	0.245738	0.224242	0.137333	16.5222	4.83387	TRUE	Prolif_Lym
KCND3	0.9608	0.0392	3.19909	2.4286e-05	0.000142037	0	0.25	-2.57182	-3.01916	3.68774	-11.1129	11.4142	0.0969697	0.192271	0.0242424	0.0962079	0.495839	1.45383	TRUE	Prolif_Lym
SLC27A2	0.9608	0.0392	3.19909	1.55141e-05	0.000616582	0	0.25	-3.76519	-3.6781	3.86273	-13.0274	8.7349	0.0242424	0.400712	0.020202	0.17696	0.256765	6.36174	TRUE	Prolif_Lym
PTGS2	0.9608	0.0392	3.19909	2.74377e-06	8.6921e-05	0	0.25	-3.73988	-3.56613	3.98627	-19.2263	8.64044	0.0040404	0.0576616	0.0040404	0.0242228	0.0218626	0.84481	TRUE	Prolif_Lym
VCAM1	0.9608	0.0392	3.19909	2.59655e-05	0.000294323	0	0.25	-2.95536	-3.0546	3.45908	-12.8855	9.80818	0.0222222	0.156773	0.0121212	0.0817198	0.168425	3.13546	TRUE	Prolif_Lym
AK4	0.9608	0.0392	3.19909	6.81255e-05	0.0008714	0	0.25	-2.87973	-3.06254	3.51351	-12.2052	8.97209	0.0161616	0.692721	0.00808081	0.243334	0.298373	9.03367	TRUE	Prolif_Lym
RNASE6	0.9608	0.0392	3.19909	5.30024e-05	8.70745e-05	0	0.25	3.31552	3.14238	3.97423	-10.7845	16.5836	0.00808081	0.0375535	0.00606061	0.0243352	0.216658	0.96221	TRUE	Prolif_Lym
APOE	0.9608	0.0392	3.19909	4.98992e-05	0.00261322	0	0.25	-2.22232	-2.15389	4.70134	-15.7085	17.4753	0.020202	1.33802	0.010101	0.162602	0.812607	25.8811	TRUE	Prolif_Lym
GPC3	0.9608	0.0392	3.19909	4.13023e-05	0.000355288	0	0.25	-3.04228	-3.21742	3.55536	-12.1821	10.3028	0.107071	0.485872	0.0141414	0.16777	0.274421	3.63861	TRUE	Prolif_Lym
CD79A	0.9608	0.0392	3.19909	3.57365e-05	0.000222579	0	0.25	2.28056	2.39348	4.35572	-13.0075	14.3287	0.0242424	0.0376541	0.0161616	0.0220398	0.278798	1.95917	TRUE	Prolif_Lym
JAML	0.9608	0.0392	3.19909	0.000381574	0.000148299	0	0.25	4.51859	4.98045	4.10877	-7.48594	16.7234	0.139394	0.115621	0.0626263	0.0741858	3.93451	1.66104	TRUE	Prolif_Lym
ITPKC	0.9606	0.0394	3.19379	1.78314e-05	0.000259229	0	0.25	-3.6699	-4.1238	2.70649	-12.2814	10.3047	0.0444445	0.248964	0.0141414	0.132115	0.127485	2.91501	TRUE	Prolif_Lym
TXNDC5	0.9606	0.0394	3.19379	2.65192e-05	0.000139434	0	0.25	-2.46927	-2.74546	2.00205	-9.30571	6.67395	0.0363636	0.157036	0.020202	0.102615	0.477567	1.59718	TRUE	Prolif_Lym
IL1RL1	0.9606	0.0394	3.19379	3.28098e-06	5.93201e-05	0	0.25	-3.09679	-3.14646	3.71426	-18.3138	9.6089	0.0141414	0.0376393	0.00606061	0.0225249	0.228419	0.697326	TRUE	Prolif_Lym
PCNX2	0.9606	0.0394	3.19379	0.000133069	0.000633065	0	0.25	-1.48168	-2.26335	2.95672	-8.60612	9.37056	0.119192	0.443572	0.0363636	0.234073	0.861809	6.82765	TRUE	Prolif_Lym
CACNA1G	0.9606	0.0394	3.19379	1.03398e-05	8.24155e-05	0	0.25	-3.79484	-3.30431	5.08974	-17.9872	16.6694	0.0989899	0.18027	0.00808081	0.0812583	0.23849	0.796873	TRUE	Prolif_Lym
SUSD4	0.9606	0.0394	3.19379	3.688e-05	0.000407315	0	0.25	-2.22928	-2.18908	4.27468	-11.0714	12.8706	0.0565657	0.372582	0.010101	0.160343	0.0798242	4.36286	TRUE	Prolif_Lym
KCP	0.9606	0.0394	3.19379	3.7114e-05	0.000380029	0	0.25	-4.0758	-4.49708	3.97481	-13.4129	11.1849	0.0808081	0.397574	0.0161616	0.17972	0.204525	3.98503	TRUE	Prolif_Lym
LRRC63	0.9606	0.0394	3.19379	1.50742e-05	2.60854e-05	0	0.25	-0.495423	-0.828334	4.36632	-11.0519	14.9479	0.00808081	0.038216	0.00808081	0.0274115	0.277501	0.242704	TRUE	Prolif_Lym
UNC45B	0.9604	0.0396	3.18852	1.893e-05	1.33332e-05	0	0.25	1.9089	2.03799	3.30154	-7.51057	14.9622	0.020202	0.025784	0.0121212	0.0173366	0.086947	0.131446	TRUE	Prolif_Lym
ACSM3	0.9604	0.0396	3.18852	6.19503e-05	0.000581937	0	0.25	-2.53223	-2.97287	2.40353	-10.0021	6.87097	0.0747475	0.530511	0.0222222	0.203073	0.472665	5.93405	TRUE	Prolif_Lym
SV2C	0.9604	0.0396	3.18852	2.87811e-05	8.63019e-05	0	0.25	-2.24844	-2.52231	4.34549	-11.3619	14.7781	0.040404	0.178248	0.0161616	0.0830568	0.138759	0.883574	TRUE	Prolif_Lym
HEPH	0.9604	0.0396	3.18852	3.57628e-06	3.3272e-05	0	0.25	-3.39143	-3.79068	3.42083	-11.558	11.177	0	0.0285437	0	0.0219866	0	0.328126	TRUE	Prolif_Lym
NEB	0.9604	0.0396	3.18852	2.49031e-05	0.000139949	0	0.25	-3.18139	-3.7954	3.67237	-10.4843	13.5389	0.0626263	0.1598	0.0181818	0.0971426	0.317366	1.45157	TRUE	Prolif_Lym
DOCK5	0.9604	0.0396	3.18852	6.63218e-05	0.000529177	0	0.25	-2.58434	-3.24581	2.72811	-9.35454	7.66474	0.0484849	0.429675	0.0242424	0.214062	1.16515	5.72033	TRUE	Prolif_Lym
IRAK3	0.9604	0.0396	3.18852	1.29066e-05	0.000240173	0	0.25	-2.68982	-2.70039	3.73517	-13.2223	9.14921	0.0181818	0.12104	0.0141414	0.0762475	0.291152	2.2734	TRUE	Prolif_Lym
FAM227A	0.9604	0.0396	3.18852	1.09001e-05	0.000147916	0	0.25	-4.26309	-5.25819	3.61695	-10.9602	11.8468	0.0141414	0.139084	0.00808081	0.0939776	0.0294753	1.5382	TRUE	Prolif_Lym
PPP1R1A	0.9602	0.0398	3.18327	3.60644e-05	0.000152789	0	0.25	-2.47119	-2.63325	4.36616	-16.5085	12.4527	0.020202	0.124917	0.010101	0.0753158	0.332113	1.64061	TRUE	Prolif_Lym
SOBP	0.9602	0.0398	3.18327	3.39697e-05	0.000371255	0	0.25	-2.79792	-3.26654	3.00166	-9.68856	9.49582	0.0242424	0.348154	0.0141414	0.169894	0.607448	3.77121	TRUE	Prolif_Lym
FILIP1L	0.9602	0.0398	3.18327	5.71739e-05	0.000500522	0	0.25	-2.99541	-3.43158	3.29247	-10.465	10.7914	0.20202	0.556311	0.0181818	0.196341	0.391696	5.17684	TRUE	Prolif_Lym
SLC7A7	0.9602	0.0398	3.18327	2.62865e-05	0.000525651	0	0.25	-3.26399	-3.43845	3.46957	-12.0943	9.2999	0.0484849	0.446742	0.0181818	0.191256	0.26998	5.53179	TRUE	Prolif_Lym
BTBD11	0.9602	0.0398	3.18327	0.000101503	0.000618559	0	0.25	-2.77879	-3.21019	4.25031	-11.6791	12.8326	0.153535	0.65794	0.020202	0.206984	0.607677	6.47197	TRUE	Prolif_Lym
DEFB1	0.9602	0.0398	3.18327	0.000119609	0.00198635	0	0.25	-2.53566	-2.63441	3.90332	-15.2463	13.6458	0.040404	0.85577	0.0181818	0.185355	1.0087	19.6267	TRUE	Prolif_Lym
HGF	0.9602	0.0398	3.18327	5.65767e-06	4.31517e-05	0	0.25	-3.0324	-3.1525	3.57503	-12.9366	9.94264	0.0222222	0.0431438	0.00606061	0.0306327	0.108978	0.454398	TRUE	Prolif_Lym
SAMSN1	0.9602	0.0398	3.18327	0.00157074	0.000466249	0	0.25	4.89243	4.98529	3.91553	-9.18708	16.0295	0.387879	0.191221	0.218182	0.109043	21.7455	4.97899	TRUE	Prolif_Lym
NR0B2	0.96	0.04	3.17805	3.82559e-06	6.7805e-05	0	0.25	-2.7023	-2.76887	3.93531	-13.8273	13.0343	0	0.0639792	0	0.0400302	0	0.669542	TRUE	Prolif_Lym
HLA-DQA1	0.96	0.04	3.17805	0.000180095	0.000392227	0	0.25	2.50206	2.24526	4.28984	-11.4285	18.6245	0.0888889	0.226181	0.0343434	0.0691602	1.73396	4.3328	TRUE	Prolif_Lym
SLC1A3	0.96	0.04	3.17805	9.40553e-06	0.00010157	0	0.25	-2.71023	-2.77716	3.49219	-14.3292	10.2485	0.0282828	0.0901624	0.0040404	0.0515485	0.0190861	1.01737	TRUE	Prolif_Lym
MMP19	0.96	0.04	3.17805	1.67744e-06	3.25128e-05	0	0.25	-2.9493	-3.11882	2.81153	-15.4035	8.13077	0	0.0165672	0	0.0121336	0	0.276625	TRUE	Prolif_Lym
ZC3H12B	0.9598	0.0402	3.17286	1.06044e-05	0.00019884	0	0.25	-4.0239	-4.85009	3.66629	-10.8751	10.4779	0.010101	0.102038	0.0040404	0.0688142	0.0403299	1.95747	TRUE	Prolif_Lym
CIITA	0.9598	0.0402	3.17286	3.63143e-05	0.000343446	0	0.25	-3.24955	-3.4384	3.01593	-10.2522	11.1113	0.0989899	0.471314	0.0262626	0.175035	0.497507	3.62928	TRUE	Prolif_Lym
TUBA8	0.9598	0.0402	3.17286	4.80112e-06	3.54467e-05	0	0.25	-3.27733	-4.21069	4.21061	-11.4307	12.781	0.0141414	0.0614649	0.00808081	0.0409797	0.124415	0.379493	TRUE	Prolif_Lym
POLR2F	0.9598	0.0402	3.17286	0.00168231	0.000426838	0	0.25	2.42416	2.38777	1.54288	-3.83065	8.08058	0.266666	0.271682	0.212121	0.159733	22.5439	4.22347	TRUE	Prolif_Lym
CCL22	0.9598	0.0402	3.17286	2.78556e-06	8.58406e-06	0	0.25	-2.99596	-3.00108	4.35512	-16.7777	11.3395	0.0020202	0.017215	0.0020202	0.0125684	0.00140497	0.0948929	TRUE	Prolif_Lym
HBG1	0.9596	0.0404	3.16769	2.94766e-07	1.74642e-05	0	0.25	-3.15764	-3.14479	4.02299	-21.728	11.6596	0.0040404	0.169402	0.0020202	0.00106783	0.0304247	0.140609	TRUE	Prolif_Lym
RAMP1	0.9596	0.0404	3.16769	0.000124697	7.77204e-05	0	0.25	2.57049	2.74382	3.22072	-6.94557	12.5339	0.0484849	0.0843649	0.0181818	0.0458751	0.944265	0.729389	TRUE	Prolif_Lym
SLC2A2	0.9596	0.0404	3.16769	4.48418e-06	0.000139828	0	0.25	-3.8752	-4.11674	4.0279	-12.3928	10.1868	0.0161616	0.135808	0.00606061	0.0858343	0.0236836	1.47558	TRUE	Prolif_Lym
PARVG	0.9596	0.0404	3.16769	0.000667212	0.000126173	0	0.25	5.1861	5.60567	3.40658	-7.14432	14.4314	0.157576	0.0576936	0.107071	0.0405715	6.26853	1.13628	TRUE	Prolif_Lym
PAX5	0.9596	0.0404	3.16769	1.96934e-05	0.000138651	0	0.25	-2.78829	-2.53696	3.8366	-14.9051	13.012	0.0161616	0.164873	0.010101	0.0807081	0.0360239	1.31165	TRUE	Prolif_Lym
CCR1	0.9596	0.0404	3.16769	8.22117e-05	3.11907e-05	0	0.25	3.50435	3.40866	3.38348	-9.27014	15.5082	0.030303	0.0282006	0.0242424	0.0216789	1.3549	0.307115	TRUE	Prolif_Lym
PXDN	0.9596	0.0404	3.16769	8.17974e-06	0.000179331	0	0.25	-4.15923	-4.13266	4.0094	-14.5588	11.9137	0.0707071	0.191743	0.00808081	0.0890112	0.240744	1.80277	TRUE	Prolif_Lym
EFHC2	0.9596	0.0404	3.16769	2.53667e-05	9.04787e-05	0	0.25	-0.930778	-1.24947	3.20336	-8.34722	11.7999	0.0383838	0.108625	0.010101	0.068329	0.131604	0.964108	TRUE	Prolif_Lym
SUCNR1	0.9594	0.0406	3.16254	1.03772e-05	8.92966e-05	0	0.25	-2.28705	-2.47548	3.12691	-10.8214	8.85446	0.0121212	0.0642187	0.00808081	0.049469	0.0244747	0.894894	TRUE	Prolif_Lym
TPSD1	0.9594	0.0406	3.16254	5.91608e-07	3.39197e-06	0	0.25	-1.77739	-1.67081	4.6389	-17.5554	14.887	0	0.00572655	0	0.00437483	0	0.0295179	TRUE	Prolif_Lym
ATP1B1	0.9594	0.0406	3.16254	0.000266941	0.00344803	0	0.25	-3.15719	-3.33013	2.84772	-10.3112	8.4424	0.175758	1.95845	0.0646465	0.451031	3.92025	35.1041	TRUE	Prolif_Lym
RIPOR2	0.9594	0.0406	3.16254	0.00287951	0.000880254	0	0.25	3.13138	2.81942	2.91588	-7.17684	13.4425	0.391919	0.401908	0.230303	0.190674	23.0043	8.38337	TRUE	Prolif_Lym
CSF2RA	0.9594	0.0406	3.16254	5.21224e-06	7.56963e-05	0	0.25	-2.46392	-2.57996	2.82768	-12.5551	8.54302	0.010101	0.0474712	0.0040404	0.0302718	0.0151177	0.814404	TRUE	Prolif_Lym
MYO5C	0.9594	0.0406	3.16254	2.73997e-05	0.000430842	0	0.25	-3.9344	-4.72322	3.67532	-10.7274	10.3101	0.0666667	0.376152	0.0222222	0.191055	0.466659	4.57226	TRUE	Prolif_Lym
C16orf89	0.9592	0.0408	3.15742	4.0875e-06	7.68072e-05	0	0.25	-3.36594	-3.39305	3.00742	-13.1108	7.53859	0.0242424	0.0541204	0.0040404	0.0400952	0.0166262	0.759409	TRUE	Prolif_Lym
AZGP1	0.9592	0.0408	3.15742	8.1908e-06	0.000228887	0	0.25	-2.96187	-2.81731	3.85935	-13.3451	10.5683	0.0020202	0.154927	0.0020202	0.0878871	0.0458096	2.62229	TRUE	Prolif_Lym
EGR2	0.9592	0.0408	3.15742	8.95733e-05	0.000112434	0	0.25	1.42353	1.58633	3.29075	-6.01868	12.7318	0.0909091	0.165402	0.0383838	0.091277	0.649562	1.17878	TRUE	Prolif_Lym
P2RX1	0.9592	0.0408	3.15742	5.09736e-06	4.01246e-05	0	0.25	-3.266	-3.21756	4.04861	-16.0688	12.6226	0.0242424	0.0537449	0.00606061	0.0344899	0.0329547	0.409668	TRUE	Prolif_Lym
RASSF5	0.9592	0.0408	3.15742	0.000784146	0.000174856	0	0.25	4.49546	4.02094	3.5412	-7.50912	15.7703	0.2	0.161297	0.151515	0.0905789	11.3035	1.9298	TRUE	Prolif_Lym
HSP90AA1	0.9592	0.0408	3.15742	0.0296638	0.0109526	0	0.25	3.4239	3.76665	3.09356	-8.29767	14.7589	7.65455	3.59784	0.719192	0.496853	253.922	95.0293	TRUE	Prolif_Lym
APOC3	0.9592	0.0408	3.15742	3.84881e-06	5.48219e-05	0	0.25	0.549641	0.778914	4.63679	-14.0835	14.6059	0	0.0396861	0	0.0273316	0	0.556346	TRUE	Prolif_Lym
FCGR3B	0.959	0.041	3.15232	1.5376e-05	1.31179e-05	0	0.25	3.24775	3.07338	3.10037	-10.1152	13.5112	0	0.0062087	0	0.00404354	0	0.131056	TRUE	Prolif_Lym
CD163	0.959	0.041	3.15232	4.31506e-06	6.83911e-05	0	0.25	-3.22531	-3.36271	3.56279	-16.0293	10.169	0.0141414	0.0437592	0.0040404	0.0242524	0.0279245	0.861789	TRUE	Prolif_Lym
GPR161	0.959	0.041	3.15232	7.43595e-06	5.17999e-05	0	0.25	-2.82081	-3.05843	3.29402	-9.91791	11.1834	0.0323232	0.0804841	0.00606061	0.0524181	0.032365	0.515509	TRUE	Prolif_Lym
UCHL1	0.959	0.041	3.15232	1.08416e-05	0.000101766	0	0.25	-2.86662	-3.05191	3.6208	-13.4753	9.25247	0.0020202	0.0759348	0.0020202	0.0541781	0.00134662	1.14323	TRUE	Prolif_Lym
HTRA1	0.959	0.041	3.15232	2.35734e-05	0.000198731	0	0.25	-2.64534	-2.8334	2.66198	-12.6229	6.93498	0.0343434	0.169443	0.0141414	0.0975745	0.193785	1.96962	TRUE	Prolif_Lym
COL9A3	0.959	0.041	3.15232	7.95642e-06	9.81285e-05	0	0.25	-3.11087	-2.80072	3.74015	-14.3207	12.8694	0.0828283	0.167285	0.0121212	0.0761351	0.115414	0.938627	TRUE	Prolif_Lym
TMEM174	0.959	0.041	3.15232	3.69937e-06	0.000115805	0	0.25	-3.32486	-3.24766	3.80031	-14.1899	11.0117	0.00606061	0.0860685	0.0040404	0.0587866	0.00409821	1.09783	TRUE	Prolif_Lym
ACSM1	0.959	0.041	3.15232	6.85622e-06	7.9452e-05	0	0.25	-3.1579	-3.17033	3.16346	-11.5642	9.3702	0.010101	0.113077	0.010101	0.0685124	0.042919	0.786203	TRUE	Prolif_Lym
PPP1R14A	0.9588	0.0412	3.14724	4.13347e-06	9.49867e-05	0	0.25	-1.72917	-1.89319	3.9929	-13.7868	12.3473	0	0.0573861	0	0.0334014	0	0.893247	TRUE	Prolif_Lym
CD300E	0.9588	0.0412	3.14724	3.01709e-06	3.40442e-05	0	0.25	-2.49491	-2.44865	3.75113	-15.9838	10.5058	0	0.0207113	0	0.0142811	0	0.337806	TRUE	Prolif_Lym
EFNB2	0.9588	0.0412	3.14724	1.35602e-05	0.000250371	0	0.25	-3.25139	-3.24222	3.14746	-11.9474	8.1881	0.0424242	0.223349	0.0161616	0.118833	0.190089	2.47229	TRUE	Prolif_Lym
PTX3	0.9588	0.0412	3.14724	1.36172e-06	2.86223e-05	0	0.25	-3.37572	-2.97863	3.42639	-14.5232	7.48632	0.0040404	0.034844	0.0040404	0.025826	0.015835	0.267261	TRUE	Prolif_Lym
HSPH1	0.9586	0.0414	3.14219	0.00224337	0.00138734	0	0.25	1.948	2.05941	2.36794	-6.46923	11.2446	0.838383	0.588403	0.222222	0.233966	20.2724	13.4117	TRUE	Prolif_Lym
HIST1H3D	0.9586	0.0414	3.14219	0.000201577	4.34078e-05	0	0.25	3.68139	3.60205	3.35186	-8.04234	16.4197	0.242424	0.0552622	0.0707071	0.0413198	3.03816	0.43994	TRUE	Prolif_Lym
FABP1	0.9586	0.0414	3.14219	1.96489e-05	0.000887661	0	0.25	-1.63919	-1.40779	4.66421	-16.0072	13.4621	0.0020202	0.432974	0.0020202	0.0912503	0.0467639	8.1036	TRUE	Prolif_Lym
PADI6	0.9586	0.0414	3.14219	1.52632e-05	1.39573e-05	0	0.25	1.68308	1.87458	3.72059	-11.5374	13.3271	0.0040404	0.0243199	0.0040404	0.0162925	0.00778187	0.13486	TRUE	Prolif_Lym
FAM178B	0.9586	0.0414	3.14219	2.32061e-05	9.09261e-05	0	0.25	-2.24464	-2.27615	4.59818	-12.4885	13.6334	0.0484849	0.181613	0.010101	0.0833052	0.085318	0.872997	TRUE	Prolif_Lym
SCART1	0.9586	0.0414	3.14219	1.98059e-05	0.000111288	0	0.25	-1.78637	-2.6774	2.93618	-7.87144	11.0097	0.00606061	0.0814394	0.0040404	0.062212	0.0171233	1.13146	TRUE	Prolif_Lym
FOXI1	0.9586	0.0414	3.14219	2.09103e-06	6.50591e-05	0	0.25	-2.85485	-2.75528	3.50394	-15.8911	9.43994	0.0020202	0.0360272	0.0020202	0.0238649	0.0124167	0.739737	TRUE	Prolif_Lym
CXCR2	0.9584	0.0416	3.13716	6.39648e-05	2.66335e-05	0	0.25	3.89629	4.48633	3.32547	-8.45506	11.6637	0.0161616	0.0245949	0.0161616	0.0189517	1.11852	0.292657	TRUE	Prolif_Lym
ZNF385C	0.9584	0.0416	3.13716	7.74381e-06	6.04212e-05	0	0.25	-3.29236	-3.22078	3.72618	-12.5255	13.3119	0.0363636	0.123989	0.00808081	0.0648653	0.0389286	0.62584	TRUE	Prolif_Lym
IFI6	0.9584	0.0416	3.13716	0.000954436	0.000261281	0	0.25	3.70493	3.08702	3.09895	-5.44441	15.4615	0.250505	0.13359	0.117172	0.0918419	8.05287	2.61862	TRUE	Prolif_Lym
APOA1	0.9584	0.0416	3.13716	2.84644e-05	2.69826e-05	0	0.25	2.1646	2.40402	3.06587	-8.20124	11.7696	0.0040404	0.0439749	0.0040404	0.0336173	0.265809	0.280733	TRUE	Prolif_Lym
CMKLR1	0.9584	0.0416	3.13716	4.75737e-05	8.46462e-05	0	0.25	1.01831	0.983215	3.31543	-8.22221	12.0605	0.0282828	0.111036	0.00808081	0.0598131	0.0402712	0.91483	TRUE	Prolif_Lym
CST6	0.9582	0.0418	3.13216	9.18321e-07	9.24091e-06	0	0.25	-2.26619	-2.4136	4.07923	-15.6087	12.5853	0.0020202	0.0176439	0.0020202	0.0127015	0.00140497	0.0948288	TRUE	Prolif_Lym
CNTNAP1	0.9582	0.0418	3.13216	4.41748e-06	3.57341e-05	0	0.25	-2.42532	-2.90671	3.14752	-10.034	11.4204	0.0181818	0.0485804	0.00606061	0.0323957	0.028652	0.379226	TRUE	Prolif_Lym
KANK4	0.9582	0.0418	3.13216	7.44148e-06	4.90081e-05	0	0.25	-2.95685	-2.96915	3.30173	-10.9682	12.144	0.0121212	0.0727463	0.00606061	0.045461	0.0319208	0.497647	TRUE	Prolif_Lym
PTGDS	0.9582	0.0418	3.13216	0.000386184	0.000222277	0	0.25	2.81548	2.77687	3.24536	-8.28803	15.7062	0.040404	0.0925113	0.0262626	0.0461325	3.55884	2.5645	TRUE	Prolif_Lym
TET1	0.9582	0.0418	3.13216	7.20092e-05	0.000200092	0	0.25	-0.960478	-1.59324	2.65619	-6.41994	10.0669	0.0484849	0.185253	0.020202	0.11358	0.604558	2.12905	TRUE	Prolif_Lym
LY6H	0.9582	0.0418	3.13216	1.18549e-06	2.99086e-06	0	0.25	1.25266	1.5527	3.75979	-9.24114	12.4723	0	0.0039666	0	0.00298755	0	0.0280902	TRUE	Prolif_Lym
CBFA2T3	0.9582	0.0418	3.13216	1.01983e-05	7.48971e-05	0	0.25	-3.40596	-3.17095	3.50484	-12.7847	14.1866	0.040404	0.129842	0.010101	0.0615878	0.0768094	0.786091	TRUE	Prolif_Lym
CDKN1C	0.9582	0.0418	3.13216	3.38213e-05	0.000258465	0	0.25	-2.78362	-2.91834	2.58618	-11.7547	8.46719	0.0242424	0.177612	0.0141414	0.114621	0.235485	2.77249	TRUE	Prolif_Lym
BST2	0.9582	0.0418	3.13216	0.00202475	0.000708555	0	0.25	5.02086	5.34155	4.00136	-10.33	19.2377	0.381818	0.22022	0.226263	0.109794	19.7501	7.14574	TRUE	Prolif_Lym
STRIP2	0.958	0.042	3.12718	1.85183e-05	0.000104484	0	0.25	-2.21437	-2.42817	3.69075	-11.2277	10.8821	0.0282828	0.114867	0.0181818	0.0751117	0.289397	1.01121	TRUE	Prolif_Lym
FILIP1	0.958	0.042	3.12718	1.68083e-05	0.000184718	0	0.25	-2.59422	-2.93884	3.36	-11.4858	11.4844	0.0606061	0.17219	0.020202	0.0893957	0.328445	1.6813	TRUE	Prolif_Lym
C1QB	0.958	0.042	3.12718	3.71103e-06	0.000143203	0	0.25	-1.21309	-1.59139	4.23515	-17.2085	13.9048	0.0121212	0.0754269	0.00606061	0.0200254	0.0430541	1.57652	TRUE	Prolif_Lym
MRLN	0.958	0.042	3.12718	2.57139e-06	6.87223e-05	0	0.25	-3.27015	-3.05736	4.15014	-14.5627	9.86671	0.0040404	0.0849357	0.0040404	0.0565386	0.00772352	0.699639	TRUE	Prolif_Lym
KLHL4	0.958	0.042	3.12718	6.88319e-06	8.06124e-05	0	0.25	-3.08882	-3.38003	3.36584	-11.3843	9.93151	0.0020202	0.0660763	0.0020202	0.0462951	0.0063769	0.812459	TRUE	Prolif_Lym
NEK10	0.958	0.042	3.12718	3.1867e-05	0.000228573	0	0.25	-2.88425	-3.57735	3.76864	-10.1102	10.4121	0.0525253	0.289194	0.0222222	0.138034	1.25149	2.35317	TRUE	Prolif_Lym
GNG4	0.958	0.042	3.12718	2.4125e-05	5.28343e-05	0	0.25	-1.93532	-2.18474	4.07525	-11.5817	12.7781	0.0262626	0.0786768	0.0141414	0.0498447	0.128904	0.504027	TRUE	Prolif_Lym
EML6	0.9578	0.0422	3.12222	3.63247e-05	0.00039394	0	0.25	-4.14472	-5.32265	4.00148	-12.5543	13.767	0.141414	0.476283	0.0222222	0.190733	0.493508	4.07543	TRUE	Prolif_Lym
OPRD1	0.9578	0.0422	3.12222	4.24732e-06	2.22698e-05	0	0.25	-2.29906	-2.17559	3.85316	-11.986	13.6498	0.010101	0.0425642	0.00606061	0.0266602	0.0275513	0.219445	TRUE	Prolif_Lym
GABBR2	0.9578	0.0422	3.12222	2.58466e-05	0.00012308	0	0.25	-3.57408	-4.15078	5.11154	-14.1786	17.1992	0.0323232	0.239507	0.0121212	0.095356	0.0798237	1.16221	TRUE	Prolif_Lym
CCL13	0.9578	0.0422	3.12222	3.15705e-07	1.83451e-06	0	0.25	-3.1861	-2.99459	3.7636	-14.2275	9.78478	0.0020202	0.00298457	0.0020202	0.00245215	0.00134662	0.0190243	TRUE	Prolif_Lym
EFCAB3	0.9578	0.0422	3.12222	3.05856e-06	1.6875e-05	0	0.25	-2.43486	-2.47151	4.03988	-12.5213	12.2898	0.0040404	0.0284875	0.0040404	0.0200876	0.011638	0.172855	TRUE	Prolif_Lym
TNFSF9	0.9578	0.0422	3.12222	6.98799e-05	3.53367e-05	0	0.25	3.71385	3.88022	3.98957	-6.97176	16.156	0.0505051	0.0381332	0.0242424	0.0276215	0.353302	0.381207	TRUE	Prolif_Lym
MIA	0.9578	0.0422	3.12222	3.62231e-06	1.25746e-05	0	0.25	-2.11203	-2.24374	3.30562	-9.8832	11.3067	0.0141414	0.0211105	0.00808081	0.0164966	0.0282054	0.132476	TRUE	Prolif_Lym
CCDC102B	0.9578	0.0422	3.12222	6.77059e-05	0.000301978	0	0.25	-1.51567	-2.13416	2.69827	-8.16988	12.2559	0.115152	0.292619	0.0282828	0.152116	1.07566	3.11588	TRUE	Prolif_Lym
FAM49A	0.9578	0.0422	3.12222	0.000106388	0.000151012	0	0.25	1.93019	1.66216	3.52622	-6.7481	11.2439	0.0727273	0.147366	0.0363636	0.0841985	1.08723	1.54437	TRUE	Prolif_Lym
CLNK	0.9578	0.0422	3.12222	3.35045e-05	0.000824245	0	0.25	-2.63463	-2.72397	3.89612	-15.5168	9.68779	0.0525253	0.48509	0.0242424	0.131233	0.262682	8.3401	TRUE	Prolif_Lym
COL5A1	0.9578	0.0422	3.12222	2.07228e-05	0.000166562	0	0.25	-2.84451	-2.75961	4.20268	-13.2919	12.5073	0.030303	0.257501	0.0181818	0.100246	0.250347	1.49629	TRUE	Prolif_Lym
TAGLN	0.9578	0.0422	3.12222	1.50543e-05	0.00042869	0	0.25	-2.13464	-2.31999	3.02635	-15.8258	9.15808	0.0161616	0.211515	0.0121212	0.048203	0.130846	3.73371	TRUE	Prolif_Lym
AFAP1L1	0.9576	0.0424	3.11728	7.89882e-06	0.000175145	0	0.25	-3.68186	-3.33509	3.38174	-12.9522	9.36558	0.00808081	0.194706	0.0020202	0.103399	0.00538649	1.78315	TRUE	Prolif_Lym
ST8SIA4	0.9576	0.0424	3.11728	0.00054745	0.000130909	0	0.25	4.35796	3.38944	3.36089	-7.0308	13.4672	0.113131	0.0819364	0.0848485	0.055246	3.7092	1.29715	TRUE	Prolif_Lym
JCAD	0.9576	0.0424	3.11728	1.20416e-05	0.000125093	0	0.25	-3.52356	-3.11998	3.77847	-13.1042	11.6153	0.0505051	0.153189	0.0161616	0.0829503	0.201481	1.35418	TRUE	Prolif_Lym
EMCN	0.9576	0.0424	3.11728	3.02189e-05	0.0017309	0	0.25	-3.58089	-3.07809	4.04157	-16.0009	9.17591	0.125253	0.677502	0.0181818	0.190348	0.479796	16.0422	TRUE	Prolif_Lym
CD24	0.9576	0.0424	3.11728	8.41602e-05	0.00100719	0	0.25	-2.809	-2.93813	2.54236	-11.4348	7.40956	0.0222222	0.462542	0.0161616	0.234034	0.211644	10.7666	TRUE	Prolif_Lym
DUSP9	0.9576	0.0424	3.11728	3.56393e-05	0.000130154	0	0.25	-1.36115	-1.39379	4.05203	-13.7062	14.631	0.030303	0.0997191	0.010101	0.0671725	0.678335	1.52324	TRUE	Prolif_Lym
BEGAIN	0.9576	0.0424	3.11728	7.53373e-06	4.53024e-05	0	0.25	-3.07278	-2.68834	3.41469	-11.6162	13.5928	0.020202	0.0882338	0.00606061	0.050738	0.0248702	0.445225	TRUE	Prolif_Lym
DUSP1	0.9576	0.0424	3.11728	0.00921626	0.00529325	0	0.25	2.89665	3.09152	3.51449	-10.5128	14.8597	1.13939	1.37043	0.383838	0.370636	60.5838	50.8396	TRUE	Prolif_Lym
GP6	0.9576	0.0424	3.11728	1.33936e-05	4.27525e-05	0	0.25	-1.02081	-1.74401	3.18478	-8.57671	14.0166	0.0020202	0.0308863	0.0020202	0.0246251	0.00701947	0.493101	TRUE	Prolif_Lym
SLC32A1	0.9576	0.0424	3.11728	1.68008e-06	3.68569e-06	0	0.25	0.768709	1.28537	4.79017	-13.3248	15.8797	0	0.00769946	0	0.00622948	0	0.0337842	TRUE	Prolif_Lym
GPX3	0.9576	0.0424	3.11728	0.000160842	0.00647965	0	0.25	-2.85554	-2.66641	4.26519	-15.8511	11.9573	0.0242424	3.19479	0.0181818	0.275227	0.520461	63.0036	TRUE	Prolif_Lym
TMC5	0.9576	0.0424	3.11728	6.25264e-06	3.40209e-05	0	0.25	-2.79174	-3.03773	3.49475	-11.8546	10.8139	0.00808081	0.0518015	0.0040404	0.0350785	0.0164277	0.347291	TRUE	Prolif_Lym
RPA1	0.9576	0.0424	3.11728	0.000611639	0.000226041	0	0.25	1.5854	1.48229	0.975514	-1.39922	9.38196	0.141414	0.150914	0.10101	0.107424	4.86164	2.23458	TRUE	Prolif_Lym
MCEMP1	0.9576	0.0424	3.11728	1.65628e-06	8.99103e-06	0	0.25	-0.312205	-0.151091	4.09135	-13.3531	12.6685	0.0020202	0.0116453	0.0020202	0.00735055	0.0224967	0.103316	TRUE	Prolif_Lym
SLA	0.9576	0.0424	3.11728	0.00259925	0.00046404	0	0.25	5.69388	5.81074	3.72499	-8.3353	15.7778	0.494949	0.15299	0.246465	0.0948058	22.9725	4.62149	TRUE	Prolif_Lym
DGKK	0.9574	0.0426	3.11237	1.92028e-05	2.60481e-05	0	0.25	1.56017	1.70868	3.78412	-9.33313	12.4259	0.0040404	0.0447854	0.0040404	0.0314373	0.183405	0.253833	TRUE	Prolif_Lym
CRYGD	0.9574	0.0426	3.11237	4.35745e-07	2.29043e-06	0	0.25	-1.94382	-1.46641	4.66272	-16.4439	11.8547	0.0020202	0.00440732	0.0020202	0.00389268	0.0063769	0.0210542	TRUE	Prolif_Lym
MT1X	0.9574	0.0426	3.11237	0.00145813	0.001584	0	0.25	2.6519	2.28989	3.84182	-9.257	19.3904	0.183838	0.572053	0.0969697	0.177099	7.23857	13.2939	TRUE	Prolif_Lym
ME3	0.9574	0.0426	3.11237	4.16384e-05	0.000601731	0	0.25	-3.8004	-4.74288	3.78311	-11.8457	9.46531	0.183838	0.585575	0.0181818	0.230257	0.450189	6.34639	TRUE	Prolif_Lym
THY1	0.9574	0.0426	3.11237	2.59429e-05	0.000228013	0	0.25	-1.97648	-2.19568	3.33513	-10.9276	12.6162	0.0040404	0.18246	0.0040404	0.103863	0.00275159	2.47862	TRUE	Prolif_Lym
CAV1	0.9572	0.0428	3.10747	8.26724e-06	0.000122444	0	0.25	-2.73288	-2.76707	3.60555	-14.3221	11.2997	0.0262626	0.111628	0.0121212	0.0592067	0.130948	1.23633	TRUE	Prolif_Lym
TTLL10	0.9572	0.0428	3.10747	5.09065e-06	2.79092e-05	0	0.25	-2.67354	-3.07626	3.23995	-11.1014	13.1347	0.0262626	0.038707	0.00606061	0.025758	0.0291435	0.291282	TRUE	Prolif_Lym
ADGRF5	0.9572	0.0428	3.10747	1.18558e-05	0.00138051	0	0.25	-4.11801	-3.89094	3.86104	-17.727	7.49051	0.0141414	0.65046	0.010101	0.176147	0.107497	13.3512	TRUE	Prolif_Lym
PRKAR2B	0.9572	0.0428	3.10747	1.48746e-05	9.64831e-05	0	0.25	-2.8495	-2.96903	3.24503	-10.3298	9.00911	0.0121212	0.13501	0.00606061	0.0771112	0.0844776	0.970762	TRUE	Prolif_Lym
SLC22A6	0.9572	0.0428	3.10747	9.73124e-06	0.000729937	0	0.25	-4.041	-3.79423	4.42558	-16.0648	10.3599	0.00606061	0.427912	0.0040404	0.172381	0.0152267	7.91412	TRUE	Prolif_Lym
IGFBP7	0.9572	0.0428	3.10747	0.000377966	0.00357715	0	0.25	-2.73473	-2.89855	2.44726	-10.535	6.28775	0.2	1.93286	0.0848485	0.459514	5.05755	36.7031	TRUE	Prolif_Lym
RBP7	0.9572	0.0428	3.10747	6.48001e-06	0.000220569	0	0.25	-2.45715	-2.47971	3.68248	-14.5291	8.39212	0.00606061	0.107396	0.0040404	0.047008	0.159794	2.03527	TRUE	Prolif_Lym
GRIP2	0.9572	0.0428	3.10747	7.05985e-06	9.92486e-05	0	0.25	-3.27374	-3.50603	3.46294	-11.9399	11.5235	0.0121212	0.117662	0.00808081	0.0702872	0.0599577	0.976434	TRUE	Prolif_Lym
FTL	0.9572	0.0428	3.10747	0.0177211	0.0237833	0	0.25	4.20845	4.53506	5.89167	-13.2865	25.2974	1.79394	8.57727	0.517172	0.416219	123.765	212.12	TRUE	Prolif_Lym
CSRP2	0.9572	0.0428	3.10747	2.92773e-05	0.000207176	0	0.25	-2.51955	-2.73819	3.28477	-13.4142	8.85255	0.020202	0.176748	0.0141414	0.110391	0.0814263	2.02324	TRUE	Prolif_Lym
SNAI1	0.957	0.043	3.1026	3.00756e-05	4.91902e-05	0	0.25	1.62199	1.33403	3.90943	-9.42609	16.5622	0.0444445	0.0634645	0.020202	0.0440708	0.366559	0.497548	TRUE	Prolif_Lym
HSF5	0.957	0.043	3.1026	7.95165e-06	2.49218e-05	0	0.25	-1.32992	-1.74288	3.22727	-9.16033	12.3334	0.00808081	0.0380533	0.00808081	0.0274529	0.0233274	0.267385	TRUE	Prolif_Lym
PF4	0.957	0.043	3.1026	1.99335e-06	3.60344e-06	0	0.25	0.78315	0.895041	4.14417	-10.8468	13.4364	0.0020202	0.00463803	0.0020202	0.00409383	0.00134662	0.0421109	TRUE	Prolif_Lym
TSPAN32	0.957	0.043	3.1026	0.000381206	7.80636e-05	0	0.25	5.38856	6.0808	3.7792	-7.51082	15.0442	0.0707071	0.0783988	0.0525253	0.0477593	3.8389	0.92625	TRUE	Prolif_Lym
MPP2	0.957	0.043	3.1026	6.62996e-06	5.3542e-05	0	0.25	-2.03732	-2.08614	3.58325	-10.9401	15.3412	0.0626263	0.105224	0.0121212	0.0587896	0.0872174	0.550092	TRUE	Prolif_Lym
FGL2	0.957	0.043	3.1026	0.000720846	0.000368696	0	0.25	2.41792	2.60827	2.56801	-7.05122	12.3933	0.0666667	0.162724	0.0464646	0.088952	4.07717	3.7838	TRUE	Prolif_Lym
ALB	0.957	0.043	3.1026	1.71923e-05	0.000459336	0	0.25	-2.38212	-2.13722	4.21629	-16.0345	12.7685	0.0141414	0.186843	0.00808081	0.0716242	0.145588	4.14284	TRUE	Prolif_Lym
FOLR2	0.957	0.043	3.1026	1.36169e-06	2.47026e-05	0	0.25	-1.7126	-1.85219	3.98751	-15.2096	11.445	0.0020202	0.0160792	0.0020202	0.0100985	0.0068089	0.291334	TRUE	Prolif_Lym
POSTN	0.957	0.043	3.1026	2.37101e-06	2.27579e-05	0	0.25	-3.06159	-3.13202	3.22305	-17.9421	9.27617	0.00606061	0.0188685	0.0040404	0.0112669	0.00971271	0.280928	TRUE	Prolif_Lym
SERPINB9	0.957	0.043	3.1026	0.000986989	0.000363576	0	0.25	4.33791	4.06517	3.76107	-9.42328	16.106	0.125253	0.107025	0.0989899	0.0682876	6.24461	3.60494	TRUE	Prolif_Lym
IL2RA	0.957	0.043	3.1026	7.72871e-05	7.23976e-05	0	0.25	1.45666	1.60544	3.49517	-8.91946	12.192	0.0666667	0.0844062	0.0282828	0.0489396	0.4377	0.744644	TRUE	Prolif_Lym
UBE2S	0.9568	0.0432	3.09775	0.0010958	0.000347752	0	0.25	4.18121	3.59815	3.97896	-9.32337	16.8111	0.654545	0.185433	0.187879	0.111205	13.3984	3.22344	TRUE	Prolif_Lym
HJV	0.9568	0.0432	3.09775	1.29344e-05	5.63184e-05	0	0.25	-3.07	-3.10182	4.63487	-13.2244	12.7518	0.0464646	0.118085	0.0121212	0.0688822	0.0740011	0.571891	TRUE	Prolif_Lym
GDPD5	0.9568	0.0432	3.09775	0.000128675	0.000111108	0	0.25	2.07949	1.99645	3.25842	-8.51286	13.0344	0.0505051	0.177314	0.030303	0.0855326	2.43235	1.10888	TRUE	Prolif_Lym
SLC7A11	0.9568	0.0432	3.09775	5.8387e-06	3.27003e-05	0	0.25	-2.99403	-3.07944	3.81241	-12.2946	11.9015	0.0161616	0.0579717	0.0121212	0.0404029	0.0428685	0.32715	TRUE	Prolif_Lym
SLC13A5	0.9568	0.0432	3.09775	1.83876e-06	1.63303e-05	0	0.25	-3.09747	-2.79501	3.53056	-11.7672	12.4507	0.0020202	0.0294814	0.0020202	0.0212737	0.00587268	0.162786	TRUE	Prolif_Lym
SGSM1	0.9568	0.0432	3.09775	4.4328e-05	0.000340299	0	0.25	-1.64156	-2.24468	3.42227	-8.73616	10.8557	0.105051	0.309338	0.020202	0.157361	0.594137	3.43681	TRUE	Prolif_Lym
SH3BP1	0.9568	0.0432	3.09775	0.00050866	9.78248e-05	0	0.25	4.16991	4.75658	2.83268	-5.674	11.8929	0.135354	0.0875297	0.0949495	0.0561097	7.08814	0.999989	TRUE	Prolif_Lym
CLDN8	0.9566	0.0434	3.09293	5.2974e-06	0.000101125	0	0.25	-2.52093	-2.50884	3.47892	-14.4566	9.54531	0.00808081	0.0628285	0.0040404	0.043068	0.0276434	1.06334	TRUE	Prolif_Lym
BICDL1	0.9566	0.0434	3.09293	0.000323605	0.00147464	0	0.25	-1.56277	-1.96553	3.20325	-9.16096	10.7453	0.274747	1.02578	0.0626263	0.334611	2.56663	15.8988	TRUE	Prolif_Lym
SCUBE3	0.9566	0.0434	3.09293	7.88477e-06	6.447e-05	0	0.25	-2.0651	-2.37652	3.61234	-9.86496	12.1994	0.0020202	0.0861425	0.0020202	0.0538616	0.40404	0.696059	TRUE	Prolif_Lym
SSBP4	0.9566	0.0434	3.09293	0.000851497	0.000247641	0	0.25	2.2432	2.10839	1.51836	-2.56923	8.44332	0.228283	0.229892	0.175758	0.121034	17.6099	2.74009	TRUE	Prolif_Lym
RET	0.9566	0.0434	3.09293	7.90374e-06	3.63326e-05	0	0.25	-2.26029	-2.10464	4.3963	-12.4475	14.9149	0.0242424	0.0687798	0.0141414	0.0435856	0.0766571	0.340931	TRUE	Prolif_Lym
NINJ2	0.9564	0.0436	3.08812	0.000202503	0.000122938	0	0.25	2.83871	2.90948	2.99525	-6.97726	11.3072	0.135354	0.226529	0.0444444	0.094161	2.10066	1.30118	TRUE	Prolif_Lym
SUSD1	0.9564	0.0436	3.08812	9.04241e-05	0.000572807	0	0.25	-1.58836	-1.91594	2.84733	-8.80801	9.61578	0.0767677	0.614583	0.0323232	0.224001	0.882862	5.9668	TRUE	Prolif_Lym
GPC1	0.9564	0.0436	3.08812	1.36982e-05	9.65075e-05	0	0.25	-2.79534	-2.7995	3.41667	-11.2374	10.3278	0.125253	0.172904	0.020202	0.083039	0.465143	1.00683	TRUE	Prolif_Lym
SOD3	0.9562	0.0438	3.08333	8.74957e-06	0.000164567	0	0.25	-2.46231	-2.48296	3.50197	-15.656	11.0621	0.0161616	0.133743	0.00606061	0.0809241	0.0164686	1.55123	TRUE	Prolif_Lym
IL22	0.9562	0.0438	3.08333	1.66872e-06	1.76023e-06	0	0.25	-0.596316	-0.62963	4.77844	-13.5553	14.578	0.0121212	0.00257046	0.0020202	0.00193155	0.297089	0.0153368	TRUE	Prolif_Lym
TMEM269	0.9562	0.0438	3.08333	3.90754e-06	1.92947e-05	0	0.25	-2.31652	-2.70496	3.56807	-9.69159	15.48	0.0525253	0.033087	0.00606061	0.0231195	0.0501615	0.189697	TRUE	Prolif_Lym
GPR84	0.9562	0.0438	3.08333	8.62022e-07	5.35394e-06	0	0.25	-1.90449	-1.60846	4.70187	-15.5846	14.3572	0.0020202	0.00785921	0.0020202	0.00566747	0.00140497	0.0518962	TRUE	Prolif_Lym
SGCA	0.9562	0.0438	3.08333	3.52311e-06	2.1475e-05	0	0.25	-2.45506	-2.31249	3.7571	-12.945	11.3015	0.0040404	0.0384911	0.0040404	0.024912	0.00821387	0.211519	TRUE	Prolif_Lym
NR4A1	0.9562	0.0438	3.08333	0.00026064	0.00131553	0	0.25	-1.2961	-1.79635	2.84422	-8.21539	9.62384	0.226263	0.90077	0.0848485	0.284379	2.15717	13.6421	TRUE	Prolif_Lym
NECTIN4	0.9562	0.0438	3.08333	6.0562e-06	3.29285e-05	0	0.25	-2.12074	-2.27841	3.82762	-12.25	12.6161	0.0121212	0.0618228	0.0121212	0.0346437	0.179092	0.338115	TRUE	Prolif_Lym
BIRC3	0.956	0.044	3.07857	0.00117639	0.000730107	0	0.25	2.80609	2.88991	3.07647	-7.8333	12.3499	0.149495	0.218976	0.111111	0.117627	6.94676	7.19753	TRUE	Prolif_Lym
PTPRR	0.956	0.044	3.07857	2.01375e-05	0.000109236	0	0.25	-1.36956	-1.34394	3.90274	-10.8396	13.7769	0.0141414	0.19087	0.0121212	0.0881622	0.0517214	1.06441	TRUE	Prolif_Lym
TFF1	0.956	0.044	3.07857	6.74347e-07	3.83222e-06	0	0.25	-3.08212	-2.72036	3.94765	-17.6381	12.3858	0	0.00917843	0	0.00680924	0	0.0382599	TRUE	Prolif_Lym
CXCL10	0.956	0.044	3.07857	2.22804e-06	2.85711e-05	0	0.25	-1.36283	-1.45117	3.66633	-13.2348	11.3154	0	0.0195993	0	0.00726181	0	0.321054	TRUE	Prolif_Lym
MYBL2	0.956	0.044	3.07857	4.91986e-05	2.36e-05	0	0.25	0.703237	0.544763	4.34128	-10.7837	16.5607	0.0808081	0.043694	0.0525253	0.0290088	1.9679	0.228789	TRUE	Prolif_Lym
MCCD1	0.956	0.044	3.07857	1.39988e-05	9.83853e-05	0	0.25	0.0876042	0.221128	4.17372	-12.5898	17.5668	0.00808081	0.0723884	0.0040404	0.0509244	0.00550318	0.968011	TRUE	Prolif_Lym
S100A8	0.956	0.044	3.07857	6.77445e-06	0.000824502	0	0.25	0.190451	-0.0871153	5.13939	-20.6251	17.103	0.0040404	0.282213	0.0040404	0.0267371	0.0254128	7.83906	TRUE	Prolif_Lym
ATP6V1C2	0.9558	0.0442	3.07382	7.2453e-06	0.0003228	0	0.25	-3.12712	-2.85371	3.53633	-16.4942	9.86688	0.0040404	0.204077	0.0040404	0.088597	0.189527	3.31885	TRUE	Prolif_Lym
HEMGN	0.9558	0.0442	3.07382	2.03201e-05	8.47278e-06	0	0.25	2.47404	2.6024	2.91523	-6.55733	11.6564	0.0040404	0.00971082	0.0040404	0.00747478	0.0203027	0.0806042	TRUE	Prolif_Lym
MN1	0.9558	0.0442	3.07382	6.4981e-06	5.75095e-05	0	0.25	-2.871	-2.835	3.653	-12.5816	12.1886	0.0121212	0.0787213	0.00606061	0.0451031	0.0241801	0.561475	TRUE	Prolif_Lym
APOC1	0.9558	0.0442	3.07382	6.247e-06	6.8104e-05	0	0.25	-0.984192	-1.03849	3.71393	-12.8109	11.9548	0.0040404	0.0618823	0.0040404	0.0368681	0.241847	0.677364	TRUE	Prolif_Lym
SMOX	0.9558	0.0442	3.07382	1.01467e-05	7.9819e-05	0	0.25	-3.11669	-2.97559	2.88307	-10.7886	7.74844	0.0242424	0.155039	0.0121212	0.0755169	0.164362	0.869915	TRUE	Prolif_Lym
CLDN5	0.9558	0.0442	3.07382	2.8481e-06	0.000203857	0	0.25	-2.17502	-2.16498	3.82706	-15.5251	11.0918	0	0.105707	0	0.0315171	0	1.97097	TRUE	Prolif_Lym
LRFN2	0.9558	0.0442	3.07382	3.11718e-05	9.67631e-05	0	0.25	0.16129	-0.0187454	5.01879	-10.6748	16.3814	0.0141414	0.192754	0.00808081	0.0858018	0.0552702	0.925841	TRUE	Prolif_Lym
RNASE1	0.9558	0.0442	3.07382	1.54685e-05	0.000723177	0	0.25	-0.353313	-0.756607	4.78279	-15.5374	16.8786	0.00606061	0.208568	0.00606061	0.0561481	0.0169784	6.98303	TRUE	Prolif_Lym
C12orf42	0.9558	0.0442	3.07382	4.54441e-05	7.80118e-05	0	0.25	0.994408	1.25654	3.56179	-9.66326	13.2069	0.0282828	0.107706	0.020202	0.062774	0.443572	0.839155	TRUE	Prolif_Lym
LRRC32	0.9558	0.0442	3.07382	5.5274e-06	0.000109783	0	0.25	-2.66563	-2.57743	3.39613	-12.685	10.241	0.0020202	0.0832319	0.0020202	0.0520218	0.00973122	1.20987	TRUE	Prolif_Lym
ADAMTS1	0.9558	0.0442	3.07382	6.18684e-05	0.000375894	0	0.25	-1.54773	-1.82643	3.08845	-9.54513	10.0063	0.0282828	0.280631	0.0181818	0.138093	0.627966	3.60144	TRUE	Prolif_Lym
TPPP3	0.9556	0.0444	3.0691	3.97243e-06	5.76139e-05	0	0.25	-2.63821	-2.5066	3.32122	-14.7453	11.3641	0.020202	0.0512958	0.00606061	0.0349957	0.0249447	0.555263	TRUE	Prolif_Lym
CD14	0.9556	0.0444	3.0691	1.00874e-05	0.000117615	0	0.25	-0.808613	-1.12708	4.00197	-13.4833	13.7439	0.00606061	0.0842646	0.0040404	0.047851	0.00907014	1.23124	TRUE	Prolif_Lym
TMTC2	0.9556	0.0444	3.0691	7.25433e-05	0.00141806	0	0.25	-4.25009	-5.42877	3.81643	-12.1573	11.1887	0.139394	0.993843	0.0262626	0.306064	0.932364	13.2996	TRUE	Prolif_Lym
DOCK9	0.9556	0.0444	3.0691	0.000155738	0.000919447	0	0.25	-1.94257	-2.64169	2.80894	-9.6519	8.89126	0.0828283	0.784986	0.0383838	0.272302	2.50571	8.85062	TRUE	Prolif_Lym
HIST1H2BG	0.9556	0.0444	3.0691	0.000451314	8.48951e-05	0	0.25	3.83234	3.63588	3.33409	-7.65985	14.8641	0.121212	0.0653842	0.0767677	0.0434377	3.61642	0.809817	TRUE	Prolif_Lym
FAM167A	0.9554	0.0446	3.0644	2.69882e-05	0.000135224	0	0.25	-1.68516	-1.58545	4.20821	-12.7659	11.8296	0.0747475	0.230182	0.0141414	0.0900021	0.150285	1.31593	TRUE	Prolif_Lym
NELL2	0.9554	0.0446	3.0644	0.000139131	0.000154786	0	0.25	1.41302	1.51018	3.29175	-8.77865	11.7472	0.0848485	0.176367	0.0383838	0.0892655	0.610194	1.52528	TRUE	Prolif_Lym
EXOC3L2	0.9552	0.0448	3.05971	4.24012e-06	0.000135299	0	0.25	-3.04918	-2.72491	3.43081	-13.652	9.7645	0.0020202	0.0852256	0.0020202	0.0534446	0.0063769	1.35374	TRUE	Prolif_Lym
COX4I2	0.9552	0.0448	3.05971	1.29996e-06	1.56705e-05	0	0.25	-1.82377	-1.7739	3.94526	-16.2219	14.2201	0.0020202	0.0163248	0.0020202	0.00948029	0.0063769	0.166734	TRUE	Prolif_Lym
TMEM107	0.9552	0.0448	3.05971	0.00081533	0.000273652	0	0.25	2.47155	2.57843	1.98903	-5.37682	11.0853	0.20404	0.142806	0.141414	0.0965806	11.5229	2.62288	TRUE	Prolif_Lym
KIAA2012	0.9552	0.0448	3.05971	1.05156e-05	5.19496e-05	0	0.25	-1.29973	-1.42845	3.53618	-10.1897	13.4906	0.00606061	0.0995241	0.0040404	0.0540184	0.00971271	0.518189	TRUE	Prolif_Lym
KCNB1	0.9552	0.0448	3.05971	1.63668e-05	9.73612e-05	0	0.25	-2.21683	-2.03719	3.68755	-12.1923	14.5112	0.0484849	0.200527	0.0141414	0.0827284	0.203593	0.997447	TRUE	Prolif_Lym
CEBPB	0.9552	0.0448	3.05971	0.00141191	0.000622635	0	0.25	3.63312	3.42798	3.52547	-8.13563	17.626	0.232323	0.266792	0.139394	0.132212	16.6725	6.33128	TRUE	Prolif_Lym
CASZ1	0.9552	0.0448	3.05971	9.82802e-05	0.000851702	0	0.25	-1.76011	-1.87222	3.48176	-8.49676	11.4442	0.232323	1.07523	0.0323232	0.265312	0.838939	9.01464	TRUE	Prolif_Lym
SRGN	0.955	0.045	3.05505	0.0204363	0.0041913	0	0.25	7.17293	8.042	5.07828	-11.4302	21.5809	2.34545	0.9694	0.688889	0.221271	147.066	36.7214	TRUE	Prolif_Lym
MGAT5	0.955	0.045	3.05505	0.000267638	0.00121181	0	0.25	-1.72484	-2.27	2.84388	-8.80166	10.7009	0.250505	0.981436	0.0444444	0.292179	1.1778	11.7923	TRUE	Prolif_Lym
CNNM2	0.955	0.045	3.05505	9.13536e-05	0.00119396	0	0.25	-3.10732	-3.66049	3.18205	-11.3171	8.92835	0.175758	0.915302	0.040404	0.293472	1.77348	12.7789	TRUE	Prolif_Lym
RRAD	0.955	0.045	3.05505	1.70278e-05	0.000138616	0	0.25	-2.08095	-2.22314	3.08273	-12.1448	8.66469	0.0242424	0.107904	0.010101	0.0581862	0.0770751	1.31364	TRUE	Prolif_Lym
MVB12B	0.9548	0.0452	3.0504	0.000159984	0.000320052	0	0.25	-0.0612791	-0.630591	2.62803	-7.49886	9.98556	0.105051	0.321905	0.0444444	0.153101	3.08379	3.14233	TRUE	Prolif_Lym
S100A9	0.9548	0.0452	3.0504	1.81467e-05	0.001037	0	0.25	0.68631	0.384088	5.26368	-19.8658	17.7782	0.00606061	0.336831	0.00606061	0.0400095	0.0247022	8.74964	TRUE	Prolif_Lym
ACTG2	0.9548	0.0452	3.0504	8.56573e-06	2.04469e-05	0	0.25	-0.203882	-0.158117	4.3598	-15.9217	13.2609	0.0040404	0.0295996	0.0020202	0.0212767	0.00269324	0.191534	TRUE	Prolif_Lym
ALOX5	0.9548	0.0452	3.0504	1.4611e-05	0.00012005	0	0.25	-2.12731	-2.16077	3.7379	-12.4266	12.4334	0.0383838	0.130265	0.010101	0.0764782	0.0691929	1.32378	TRUE	Prolif_Lym
HPD	0.9548	0.0452	3.0504	3.52744e-05	0.000756317	0	0.25	-2.84478	-2.70183	3.71601	-13.6444	10.0189	0.0424242	0.427922	0.010101	0.171577	0.0767222	7.14166	TRUE	Prolif_Lym
SMIM12	0.9548	0.0452	3.0504	0.000911608	0.000292604	0	0.25	1.88614	1.95756	1.12752	-2.14808	7.39486	0.145455	0.282015	0.111111	0.145653	6.9195	2.87683	TRUE	Prolif_Lym
TCF4	0.9548	0.0452	3.0504	6.20169e-05	0.00101734	0	0.25	-3.15289	-3.26772	2.89968	-12.2951	10.2281	0.0727273	0.669873	0.0282828	0.226527	0.383874	9.34784	TRUE	Prolif_Lym
CXCL12	0.9548	0.0452	3.0504	2.01095e-05	0.000193345	0	0.25	-2.22602	-2.45437	3.14909	-11.2069	11.0565	0.0222222	0.127182	0.00808081	0.0801402	0.105437	2.03083	TRUE	Prolif_Lym
RAMP2	0.9546	0.0454	3.04578	8.35646e-06	0.000437521	0	0.25	-0.490661	-0.826644	4.00454	-14.9428	11.8515	0	0.132934	0	0.051797	0	4.23823	TRUE	Prolif_Lym
TMEM61	0.9546	0.0454	3.04578	5.29735e-06	8.29395e-05	0	0.25	-3.05359	-2.98524	3.72308	-13.5728	9.93714	0.0343434	0.0842583	0.00808081	0.0541959	0.0732085	0.856039	TRUE	Prolif_Lym
TRPV1	0.9546	0.0454	3.04578	1.09109e-05	0.000264672	0	0.25	-3.62707	-4.03858	3.2043	-10.6888	10.3463	0.010101	0.148719	0.010101	0.10441	0.0668685	2.75185	TRUE	Prolif_Lym
MT1A	0.9546	0.0454	3.04578	2.26068e-06	2.98978e-05	0	0.25	-2.10376	-1.9547	4.15982	-15.8418	12.679	0.00606061	0.0401979	0.0040404	0.0254504	0.00415656	0.287938	TRUE	Prolif_Lym
GRM6	0.9546	0.0454	3.04578	2.01268e-06	6.93545e-06	0	0.25	-2.11661	-2.41365	3.23016	-8.95169	14.5839	0.00606061	0.0104562	0.0020202	0.00767001	0.0210584	0.0687536	TRUE	Prolif_Lym
TLR2	0.9546	0.0454	3.04578	1.06771e-05	0.000135377	0	0.25	-2.90105	-2.98179	2.87298	-12.5372	8.05179	0.0161616	0.080274	0.00808081	0.0588695	0.0882802	1.4396	TRUE	Prolif_Lym
AQP1	0.9546	0.0454	3.04578	2.90875e-05	0.000668173	0	0.25	-2.75916	-2.79966	3.34784	-12.8841	8.682	0.0141414	0.400531	0.00606061	0.158204	0.703355	6.63171	TRUE	Prolif_Lym
SLC7A14	0.9546	0.0454	3.04578	7.30564e-06	3.74102e-05	0	0.25	-2.36358	-2.33582	3.88852	-11.7418	13.5647	0.0262626	0.0745093	0.010101	0.0455142	0.0509894	0.361863	TRUE	Prolif_Lym
KRT86	0.9546	0.0454	3.04578	0.000101307	8.4297e-05	0	0.25	1.54904	1.5226	4.34901	-10.1271	15.4429	0.0444445	0.157615	0.0181818	0.0775727	0.284749	0.910538	TRUE	Prolif_Lym
DLGAP5	0.9546	0.0454	3.04578	0.000172202	4.19044e-05	0	0.25	1.78646	1.44368	4.93973	-12.4729	15.827	0.193939	0.0811762	0.0888889	0.0549206	3.61214	0.412004	TRUE	Prolif_Lym
A2M	0.9544	0.0456	3.04117	1.80718e-05	0.000490887	0	0.25	-2.59089	-2.42912	3.50529	-14.6594	8.49164	0.0222222	0.213348	0.0161616	0.0942349	1.04656	4.97875	TRUE	Prolif_Lym
OSM	0.9544	0.0456	3.04117	0.000103085	4.3511e-05	0	0.25	4.76391	5.10372	4.11103	-10.7473	15.4935	0.0444445	0.032596	0.030303	0.0221729	2.47345	0.512501	TRUE	Prolif_Lym
ARHGAP31	0.9544	0.0456	3.04117	3.31312e-05	0.000390297	0	0.25	-3.10972	-3.27815	3.01303	-12.1689	8.07493	0.0343434	0.292501	0.020202	0.152723	0.441486	3.67719	TRUE	Prolif_Lym
NFKBIA	0.9544	0.0456	3.04117	0.00531547	0.00233129	0	0.25	2.58576	3.01234	2.52299	-6.9503	12.1764	0.818181	0.743865	0.343434	0.283891	48.6934	22.2026	TRUE	Prolif_Lym
SLC25A37	0.9544	0.0456	3.04117	0.000132753	0.000561784	0	0.25	-2.02004	-2.07363	1.46438	-7.22729	4.01791	0.0626263	0.397785	0.0343434	0.236555	1.79885	6.14826	TRUE	Prolif_Lym
ADCY1	0.9544	0.0456	3.04117	1.08975e-05	0.000128892	0	0.25	-3.8351	-4.06556	3.6444	-13.1962	9.92181	0.0242424	0.153822	0.00606061	0.0836424	0.0216801	1.30909	TRUE	Prolif_Lym
SPEG	0.9544	0.0456	3.04117	8.86627e-06	4.58765e-05	0	0.25	-2.02636	-1.90326	3.9016	-11.6414	13.7148	0.0161616	0.0875891	0.00808081	0.0487236	0.0360427	0.455395	TRUE	Prolif_Lym
WNT10A	0.9544	0.0456	3.04117	2.92615e-05	4.87221e-05	0	0.25	0.646594	0.850613	3.87274	-9.20211	13.9343	0.0282828	0.088704	0.0181818	0.0489721	0.119597	0.504082	TRUE	Prolif_Lym
CLDN2	0.9544	0.0456	3.04117	5.24841e-06	0.000156976	0	0.25	-3.39836	-3.42968	3.6446	-12.8508	7.73173	0.0121212	0.145098	0.00808081	0.0916142	0.576742	1.64814	TRUE	Prolif_Lym
FOS	0.9542	0.0458	3.03659	0.00729285	0.00421429	0	0.25	2.99768	3.14647	3.93509	-10.1272	19.5756	1.52525	1.66227	0.359596	0.309874	65.537	41.6923	TRUE	Prolif_Lym
TSPAN2	0.9542	0.0458	3.03659	0.00031681	9.36203e-05	0	0.25	3.36856	3.5516	2.55464	-8.5184	12.3782	0.0545455	0.105537	0.040404	0.0662999	3.15813	0.992666	TRUE	Prolif_Lym
LYZ	0.9542	0.0458	3.03659	1.44055e-05	0.00111804	0	0.25	-0.609659	-0.728016	4.66105	-19.6514	15.9865	0.010101	0.471509	0.010101	0.0454669	0.0979653	10.2044	TRUE	Prolif_Lym
ATP6V1B1	0.9542	0.0458	3.03659	1.40513e-05	0.000110807	0	0.25	-1.65802	-1.68961	3.49037	-11.4684	8.72261	0.040404	0.109587	0.00606061	0.0685538	0.032897	1.13249	TRUE	Prolif_Lym
MEST	0.9542	0.0458	3.03659	1.0715e-05	9.51358e-05	0	0.25	-2.40991	-2.49059	2.73398	-12.0625	6.80063	0.0141414	0.0982935	0.00808081	0.0620996	0.0430333	1.05096	TRUE	Prolif_Lym
TUBB2B	0.9542	0.0458	3.03659	2.29292e-05	6.14051e-05	0	0.25	-0.656902	-0.627639	3.52994	-11.1045	10.2369	0.0282828	0.076343	0.00808081	0.0512231	0.045694	0.606843	TRUE	Prolif_Lym
TP73	0.9542	0.0458	3.03659	1.41116e-05	6.22188e-05	0	0.25	-0.878373	-0.598902	4.69226	-13.8068	17.6343	0.0363636	0.140459	0.0161616	0.0633508	0.658828	0.610168	TRUE	Prolif_Lym
S100A1	0.954	0.046	3.03202	8.69612e-06	0.000127609	0	0.25	-1.51806	-1.40442	4.28232	-13.4551	13.2562	0.00808081	0.111634	0.0040404	0.0680687	0.00556152	1.3079	TRUE	Prolif_Lym
HCAR3	0.954	0.046	3.03202	4.8466e-07	9.4074e-06	0	0.25	-1.74899	-1.71382	3.9494	-17.0446	11.7599	0	0.00652223	0	0.00459964	0	0.0938609	TRUE	Prolif_Lym
SLC18A2	0.954	0.046	3.03202	5.29729e-06	2.71232e-05	0	0.25	-2.05409	-2.16325	3.27259	-14.075	11.5091	0.00808081	0.0324097	0.00606061	0.0241577	0.118941	0.247473	TRUE	Prolif_Lym
WNT7B	0.954	0.046	3.03202	7.89624e-06	6.11519e-05	0	0.25	-2.55119	-2.12384	4.02451	-13.908	14.0096	0.0222222	0.144338	0.00606061	0.0661963	0.0316081	0.657974	TRUE	Prolif_Lym
C1QA	0.954	0.046	3.03202	9.41195e-06	0.000213489	0	0.25	0.0621934	-0.321857	4.31684	-16.4136	16.4511	0.0040404	0.093402	0.0040404	0.0240986	0.516496	2.14178	TRUE	Prolif_Lym
C11orf80	0.954	0.046	3.03202	5.99857e-05	0.000753575	0	0.25	-2.08716	-2.60068	3.09804	-9.9718	8.89587	0.0626263	0.472886	0.0424242	0.203822	1.22413	7.62379	TRUE	Prolif_Lym
HBD	0.954	0.046	3.03202	2.38766e-06	5.2012e-06	0	0.25	0.541376	0.800202	3.78094	-11.4308	15.1687	0	0.00846259	0	0.00613187	0	0.0478629	TRUE	Prolif_Lym
PLK5	0.954	0.046	3.03202	1.25178e-06	8.06224e-06	0	0.25	-2.10438	-2.22666	3.48093	-11.1798	12.0617	0.00606061	0.0148783	0.0040404	0.0101222	0.00961884	0.0802092	TRUE	Prolif_Lym
JAK3	0.954	0.046	3.03202	0.000342782	0.000108293	0	0.25	3.61715	3.11784	3.19113	-4.82273	14.7903	0.0646465	0.0804959	0.0545455	0.0516934	3.14891	1.1183	TRUE	Prolif_Lym
ZNF469	0.954	0.046	3.03202	8.50886e-06	3.23184e-05	0	0.25	-1.33351	-1.21674	4.27227	-12.3074	17.174	0.0141414	0.07453	0.0121212	0.0407283	0.0519038	0.333293	TRUE	Prolif_Lym
ADAM23	0.954	0.046	3.03202	2.47237e-05	6.36674e-05	0	0.25	-0.688897	-0.846894	3.76168	-11.2484	12.2603	0.010101	0.0776328	0.00606061	0.0476203	0.0119384	0.619003	TRUE	Prolif_Lym
PCSK5	0.9538	0.0462	3.02747	7.57717e-05	0.000798405	0	0.25	-2.57878	-2.86587	3.19785	-10.7103	10.4086	0.169697	0.735097	0.0363636	0.248085	1.13899	8.36246	TRUE	Prolif_Lym
LRRC2	0.9538	0.0462	3.02747	2.41871e-05	0.000136344	0	0.25	-2.80757	-2.90803	3.6169	-13.2814	10.3983	0.0565657	0.182008	0.0181818	0.0946668	0.193369	1.40795	TRUE	Prolif_Lym
MT1F	0.9538	0.0462	3.02747	0.000732028	0.000675302	0	0.25	2.64186	2.4157	3.4393	-11.1525	16.0264	0.0787879	0.318575	0.0626263	0.129506	3.87406	6.32348	TRUE	Prolif_Lym
CD9	0.9538	0.0462	3.02747	7.26814e-05	0.00103685	0	0.25	-2.66044	-2.75844	2.54345	-10.1427	7.00522	0.0626263	0.628753	0.0222222	0.24329	0.482175	10.5762	TRUE	Prolif_Lym
GSTA1	0.9538	0.0462	3.02747	3.6169e-05	0.00144362	0	0.25	-1.16929	-0.951277	4.44918	-15.9469	14.4481	0.0020202	0.614812	0.0020202	0.1037	0.40404	13.6033	TRUE	Prolif_Lym
PNOC	0.9536	0.0464	3.02294	3.78751e-06	3.68208e-05	0	0.25	-2.76297	-2.48943	3.59297	-14.3608	10.5686	0.00808081	0.0539164	0.00606061	0.0358979	0.0162025	0.385292	TRUE	Prolif_Lym
SERPINA1	0.9536	0.0464	3.02294	2.52566e-05	0.000402849	0	0.25	-1.88364	-1.94989	3.71193	-12.9558	14.0333	0.00606061	0.250681	0.00606061	0.121226	0.229951	4.25355	TRUE	Prolif_Lym
CALML3	0.9536	0.0464	3.02294	3.94977e-06	3.65602e-05	0	0.25	-0.325436	-0.121423	4.20508	-12.7642	13.5454	0	0.034492	0	0.0245659	0	0.377563	TRUE	Prolif_Lym
CCL20	0.9536	0.0464	3.02294	7.97643e-05	7.88854e-05	0	0.25	2.30347	2.10111	4.1316	-11.3558	17.535	0.00808081	0.0458302	0.00808081	0.0162777	0.215088	0.770748	TRUE	Prolif_Lym
KCNMB4	0.9536	0.0464	3.02294	1.67639e-05	0.000165952	0	0.25	-2.67323	-2.98842	2.55597	-8.86307	6.65131	0.00808081	0.135302	0.00808081	0.0889757	0.708259	1.69526	TRUE	Prolif_Lym
CAVIN3	0.9536	0.0464	3.02294	7.38606e-06	9.03424e-05	0	0.25	-2.13464	-2.08013	3.50649	-15.277	9.94624	0.0181818	0.0742726	0.00808081	0.0497974	0.371795	0.903352	TRUE	Prolif_Lym
AHSP	0.9536	0.0464	3.02294	8.22207e-07	1.67354e-06	0	0.25	0.225626	0.350064	3.49251	-10.8974	11.6238	0.00606061	0.00524444	0.0020202	0.00164167	0.00403987	0.0136733	TRUE	Prolif_Lym
PRRX2	0.9536	0.0464	3.02294	7.74738e-06	3.89774e-05	0	0.25	-1.99154	-1.94932	4.05078	-12.4922	11.131	0.0585859	0.0753227	0.0141414	0.0400805	0.0813597	0.377726	TRUE	Prolif_Lym
TM4SF1	0.9536	0.0464	3.02294	9.88103e-06	0.000346015	0	0.25	-1.7113	-1.80373	4.1501	-14.3707	12.3276	0.0020202	0.161585	0.0020202	0.067628	0.00134662	3.51805	TRUE	Prolif_Lym
PAK6	0.9536	0.0464	3.02294	3.57131e-05	0.00010922	0	0.25	0.218664	0.331266	3.33941	-7.47806	10.842	0.0747475	0.180637	0.020202	0.0856657	0.303189	1.11705	TRUE	Prolif_Lym
ARG2	0.9536	0.0464	3.02294	5.10368e-05	0.000364102	0	0.25	-2.45587	-2.60791	2.36508	-10.85	6.21138	0.0363636	0.312731	0.0222222	0.161632	0.272897	3.8674	TRUE	Prolif_Lym
H3F3B	0.9536	0.0464	3.02294	0.0283721	0.00775742	0	0.25	5.0026	5.26751	4.15318	-9.58238	19.5143	4.01818	1.73214	0.810101	0.414284	235	67.1467	TRUE	Prolif_Lym
FPR1	0.9536	0.0464	3.02294	5.75347e-06	9.32907e-05	0	0.25	-2.20363	-1.85672	4.15592	-17.9818	10.1477	0.010101	0.0722968	0.0020202	0.0438045	0.00673311	0.964137	TRUE	Prolif_Lym
TCERG1L	0.9536	0.0464	3.02294	1.94943e-05	7.11986e-05	0	0.25	-0.783295	-0.980396	4.35979	-10.3388	19.4296	0.0282828	0.142633	0.0121212	0.0653977	0.147794	0.667067	TRUE	Prolif_Lym
CXCL14	0.9534	0.0466	3.01843	3.80384e-05	0.000994597	0	0.25	-2.39851	-2.32056	3.5695	-12.4362	14.3838	0.0383838	0.54624	0.00808081	0.158624	0.0371877	9.44696	TRUE	Prolif_Lym
DNAH8	0.9534	0.0466	3.01843	2.42617e-05	9.74769e-05	0	0.25	-1.07175	-1.19157	3.87649	-10.088	13.2216	0.0323232	0.180391	0.0121212	0.0808265	0.115499	0.929548	TRUE	Prolif_Lym
AC099489.1	0.9534	0.0466	3.01843	3.53825e-05	0.000212797	0	0.25	-2.16325	-2.79942	4.09146	-10.8719	13.3575	0.0909091	0.322698	0.0181818	0.124847	0.248133	2.14519	TRUE	Prolif_Lym
TRPM8	0.9534	0.0466	3.01843	1.87849e-05	3.53872e-05	0	0.25	-0.198112	0.00296593	4.18259	-10.5725	13.9647	0.0383838	0.0833238	0.0161616	0.0440944	0.136385	0.364246	TRUE	Prolif_Lym
GPR141	0.9534	0.0466	3.01843	0.000109468	4.17269e-05	0	0.25	5.29946	6.49654	4.34164	-10.2904	14.511	0.0444445	0.0624559	0.0282828	0.0381844	1.32895	0.357662	TRUE	Prolif_Lym
SMIM5	0.9534	0.0466	3.01843	1.42052e-05	0.000215783	0	0.25	-2.73052	-2.7842	2.83573	-10.8608	6.8825	0.0363636	0.214094	0.00808081	0.115695	0.0679035	2.3379	TRUE	Prolif_Lym
HPGDS	0.9534	0.0466	3.01843	4.07483e-06	2.90835e-05	0	0.25	-1.97646	-1.96239	3.54297	-14.533	10.2455	0.00606061	0.0272571	0.00606061	0.0195729	0.0470069	0.312885	TRUE	Prolif_Lym
RBFOX3	0.9534	0.0466	3.01843	3.86275e-05	0.000197105	0	0.25	-2.32527	-2.15783	4.12822	-12.0404	16.2096	0.0606061	0.411775	0.0141414	0.115417	0.228646	1.98335	TRUE	Prolif_Lym
NAT8	0.9534	0.0466	3.01843	1.225e-05	0.000580783	0	0.25	-2.11253	-2.00784	4.20179	-14.6578	13.5203	0.0040404	0.330636	0.0020202	0.0901056	0.0935279	6.07469	TRUE	Prolif_Lym
VSIG4	0.9534	0.0466	3.01843	2.44993e-06	2.25968e-05	0	0.25	-2.07249	-2.16633	3.75058	-14.629	10.8097	0.0020202	0.0192116	0.0020202	0.0127281	0.00973122	0.262508	TRUE	Prolif_Lym
MMRN2	0.9534	0.0466	3.01843	1.44528e-05	0.000224282	0	0.25	-3.3033	-2.67381	3.91839	-12.9931	11.5067	0.0343434	0.317955	0.0181818	0.133191	0.0895748	2.20968	TRUE	Prolif_Lym
STAC2	0.9532	0.0468	3.01394	4.76632e-06	8.6688e-05	0	0.25	-3.17118	-3.11296	3.62614	-14.1969	9.76504	0.00808081	0.0759763	0.00808081	0.04518	0.0233274	0.959968	TRUE	Prolif_Lym
MYT1	0.9532	0.0468	3.01394	1.41486e-05	7.42057e-05	0	0.25	-3.25017	-2.74563	4.53384	-14.9966	14.4585	0.0181818	0.170129	0.0121212	0.0766114	0.0438812	0.770133	TRUE	Prolif_Lym
EPHA4	0.953	0.047	3.00947	8.30875e-05	0.000374554	0	0.25	-1.37368	-1.70159	3.04282	-8.54551	9.99741	0.0989899	0.431343	0.020202	0.175505	0.241031	3.76975	TRUE	Prolif_Lym
CPXM1	0.953	0.047	3.00947	3.54064e-06	2.27096e-05	0	0.25	-1.54821	-1.71276	3.98291	-15.3475	11.4571	0.00606061	0.0142779	0.0040404	0.00809004	0.157455	0.177571	TRUE	Prolif_Lym
PLEKHA4	0.953	0.047	3.00947	1.01754e-05	0.000108638	0	0.25	-2.89237	-2.87286	2.74641	-10.608	9.00901	0.00808081	0.111563	0.00606061	0.0700092	0.0157021	1.1551	TRUE	Prolif_Lym
ANXA2	0.953	0.047	3.00947	0.00320794	0.000927421	0	0.25	2.96268	2.79712	2.44561	-6.20735	11.1779	0.723232	0.423959	0.40404	0.215449	45.0017	9.80078	TRUE	Prolif_Lym
ST8SIA6	0.953	0.047	3.00947	6.23295e-05	0.000129338	0	0.25	0.919019	0.484307	3.67397	-9.51668	13.8329	0.0464647	0.135354	0.020202	0.0747419	0.264078	1.17189	TRUE	Prolif_Lym
NKD1	0.953	0.047	3.00947	2.07667e-05	7.26138e-05	0	0.25	-0.435913	-0.419361	4.02011	-10.3398	13.7611	0.0666667	0.11166	0.020202	0.0567516	0.447259	0.679371	TRUE	Prolif_Lym
FCAR	0.953	0.047	3.00947	2.74155e-06	1.50436e-05	0	0.25	-2.23652	-2.26833	3.02492	-13.0588	8.77134	0.00808081	0.0114737	0.0040404	0.0088177	0.0100876	0.13665	TRUE	Prolif_Lym
SYT12	0.953	0.047	3.00947	4.84567e-06	3.36834e-05	0	0.25	-2.68883	-2.52695	3.41683	-12.5707	10.7847	0.00808081	0.0666177	0.00606061	0.0371166	0.0149428	0.360994	TRUE	Prolif_Lym
DDC	0.953	0.047	3.00947	3.05134e-05	0.000411223	0	0.25	-2.24222	-2.09125	4.08597	-13.0449	10.5904	0.0121212	0.367673	0.0121212	0.161322	0.0692166	4.12236	TRUE	Prolif_Lym
HMGCS2	0.953	0.047	3.00947	1.09478e-05	0.000163099	0	0.25	-2.37175	-2.56401	3.19632	-12.0891	8.11661	0.0141414	0.101878	0.00808081	0.0651847	0.228387	1.60383	TRUE	Prolif_Lym
ARMH4	0.953	0.047	3.00947	7.80044e-05	0.000605116	0	0.25	-3.17548	-4.16533	3.26374	-10.2584	10.4832	0.135354	0.765421	0.030303	0.247233	1.10473	6.46725	TRUE	Prolif_Lym
HLA-DRA	0.953	0.047	3.00947	0.000705098	0.00315163	0	0.25	1.93931	1.99053	4.32125	-12.059	16.1071	0.268687	1.21149	0.10303	0.172071	6.2022	31.5474	TRUE	Prolif_Lym
GADD45B	0.953	0.047	3.00947	0.00183975	0.0014075	0	0.25	1.96622	2.03868	2.82842	-8.06263	12.365	0.519192	0.587297	0.189899	0.223889	16.5124	13.644	TRUE	Prolif_Lym
ABCA3	0.953	0.047	3.00947	3.88791e-05	0.000132699	0	0.25	-1.40315	-1.82756	2.561	-7.10032	10.8038	0.0505051	0.163005	0.0181818	0.0964356	0.288705	1.44822	TRUE	Prolif_Lym
NT5DC3	0.9528	0.0472	3.00501	2.33543e-05	0.000205778	0	0.25	-2.2756	-2.59199	3.1484	-9.90343	9.9023	0.0242424	0.215467	0.00808081	0.115674	0.0469106	2.07819	TRUE	Prolif_Lym
FOXB1	0.9528	0.0472	3.00501	8.03946e-06	1.31738e-05	0	0.25	-1.40812	-1.47882	4.26711	-11.8892	14.1154	0.0040404	0.0254853	0.0040404	0.0181442	0.00836609	0.131861	TRUE	Prolif_Lym
KCNK5	0.9528	0.0472	3.00501	2.95358e-05	0.000602024	0	0.25	-2.37327	-2.53802	3.656	-11.683	8.42203	0.0383838	0.555222	0.0141414	0.191138	0.115135	6.02843	TRUE	Prolif_Lym
IER2	0.9528	0.0472	3.00501	0.00440319	0.00212326	0	0.25	2.97969	3.08026	3.02493	-8.29012	13.0839	0.775757	0.825461	0.329293	0.276721	36.3957	19.3599	TRUE	Prolif_Lym
BICD1	0.9528	0.0472	3.00501	9.29125e-05	0.000942724	0	0.25	-2.35819	-2.91561	2.84825	-9.26775	9.54043	0.0666667	0.641716	0.0343434	0.265055	0.456967	9.62361	TRUE	Prolif_Lym
XKR6	0.9528	0.0472	3.00501	0.000151713	0.000813202	0	0.25	-1.67519	-2.52977	3.24542	-7.90973	8.76765	0.20202	0.55763	0.030303	0.256113	2.28646	8.70824	TRUE	Prolif_Lym
CYP4F22	0.9528	0.0472	3.00501	2.75637e-05	1.70935e-05	0	0.25	2.13924	2.17536	2.75397	-6.06414	11.9664	0.0161616	0.0284373	0.010101	0.019351	0.558372	0.188528	TRUE	Prolif_Lym
TMEM255A	0.9526	0.0474	3.00057	1.71411e-05	2.43755e-05	0	0.25	1.11809	1.42933	3.14339	-8.19227	10.2728	0.0141414	0.0340867	0.00606061	0.0248647	0.0810696	0.24042	TRUE	Prolif_Lym
RTKN2	0.9526	0.0474	3.00057	0.000236152	0.000113726	0	0.25	2.22108	2.38917	2.62656	-5.4853	10.9416	0.0868687	0.132699	0.0505051	0.0802733	1.82893	1.10197	TRUE	Prolif_Lym
PRKCB	0.9526	0.0474	3.00057	0.0012498	0.000497545	0	0.25	3.83837	3.58686	3.45782	-7.18871	14.9227	0.30707	0.290107	0.189899	0.134289	18.2198	5.05871	TRUE	Prolif_Lym
FOSB	0.9526	0.0474	3.00057	0.00193937	0.0012911	0	0.25	3.60231	3.08865	4.41242	-10.4826	19.6539	0.60202	0.709976	0.177778	0.192312	15.0955	13.0818	TRUE	Prolif_Lym
RIPOR3	0.9526	0.0474	3.00057	5.18918e-05	0.000585742	0	0.25	-2.61503	-2.86375	3.34891	-11.2889	15.1419	0.0787879	0.761184	0.010101	0.220206	0.144115	6.46962	TRUE	Prolif_Lym
NPAS1	0.9526	0.0474	3.00057	1.33032e-05	4.65619e-05	0	0.25	-1.24807	-1.37298	3.26744	-9.39588	10.6073	0.040404	0.0879321	0.010101	0.0516786	0.070637	0.490317	TRUE	Prolif_Lym
TM4SF18	0.9526	0.0474	3.00057	5.04711e-06	0.0001391	0	0.25	-2.81707	-2.82356	3.32031	-14.7928	8.31301	0.0040404	0.0788987	0.0040404	0.0536398	0.0126816	1.41616	TRUE	Prolif_Lym
CPNE7	0.9526	0.0474	3.00057	8.44393e-05	5.37405e-05	0	0.25	2.23715	2.15878	3.25377	-9.93517	11.8746	0.0383838	0.0680137	0.0181818	0.0420564	0.228573	0.587033	TRUE	Prolif_Lym
CADM1	0.9524	0.0476	2.99615	0.000188552	0.000916687	0	0.25	-1.69805	-1.98859	3.23599	-9.40091	9.7217	0.149495	0.804072	0.0343434	0.26168	0.91641	9.57067	TRUE	Prolif_Lym
HBA2	0.9524	0.0476	2.99615	2.49362e-05	0.000240326	0	0.25	0.754926	0.600934	5.22686	-20.124	23.1524	0.0121212	0.459892	0.00606061	0.0141627	0.25618	2.30638	TRUE	Prolif_Lym
P4HA3	0.9524	0.0476	2.99615	1.29922e-05	8.24831e-05	0	0.25	-2.09357	-2.47876	3.55708	-10.199	12.0913	0.010101	0.0875564	0.0040404	0.0582956	0.0198165	0.821318	TRUE	Prolif_Lym
OBSCN	0.9524	0.0476	2.99615	6.51718e-05	0.000421654	0	0.25	-1.87577	-2.53545	2.89381	-7.96367	9.05286	0.177778	0.436088	0.0181818	0.198373	0.326082	4.46161	TRUE	Prolif_Lym
CFAP44	0.9524	0.0476	2.99615	2.6624e-05	0.00036058	0	0.25	-3.27838	-4.1465	3.03815	-8.62456	10.274	0.0222222	0.228278	0.0181818	0.156033	0.686893	3.88119	TRUE	Prolif_Lym
RGMA	0.9524	0.0476	2.99615	8.96209e-06	3.75133e-05	0	0.25	-2.17426	-2.02234	3.39743	-10.8108	12.3175	0.0222222	0.0751718	0.0141414	0.044479	0.0667812	0.370431	TRUE	Prolif_Lym
CDC20	0.9524	0.0476	2.99615	0.000299287	3.85137e-05	0	0.25	2.79202	2.50865	4.43493	-9.24953	14.2352	0.181818	0.0767985	0.0888889	0.0542255	3.74647	0.394757	TRUE	Prolif_Lym
FBLN2	0.9524	0.0476	2.99615	8.47171e-06	6.01865e-05	0	0.25	-2.57965	-2.34344	3.55722	-14.1063	11.4187	0.0181818	0.101817	0.0121212	0.0519389	0.216606	0.603808	TRUE	Prolif_Lym
B4GALNT4	0.9524	0.0476	2.99615	2.94396e-06	9.49526e-06	0	0.25	-1.73199	-1.68606	4.08088	-11.87	14.5376	0.0040404	0.0199274	0.0040404	0.0133049	0.0126816	0.0920082	TRUE	Prolif_Lym
BPI	0.9524	0.0476	2.99615	3.69519e-06	4.30444e-05	0	0.25	-2.89714	-2.70723	3.80839	-14.8815	10.6883	0.0020202	0.0622222	0.0020202	0.0394948	0.0063769	0.405809	TRUE	Prolif_Lym
FCRL1	0.9524	0.0476	2.99615	4.47543e-06	6.18706e-05	0	0.25	-1.48249	-1.37094	3.64496	-16.5646	13.0319	0	0.027124	0	0.0184459	0	0.701572	TRUE	Prolif_Lym
CXCL3	0.9522	0.0478	2.99175	1.03391e-05	9.31318e-05	0	0.25	-1.44397	-1.42643	4.23308	-15.7931	15.262	0.0141414	0.0705225	0.0121212	0.0317005	0.253608	0.845963	TRUE	Prolif_Lym
THBD	0.9522	0.0478	2.99175	4.72516e-06	7.17314e-05	0	0.25	-1.77073	-1.74168	3.61162	-12.6247	13.3611	0.0020202	0.0567058	0.0020202	0.0341438	0.00134662	0.712411	TRUE	Prolif_Lym
COL13A1	0.9522	0.0478	2.99175	1.74663e-05	0.000116069	0	0.25	-2.01696	-1.71289	4.48162	-12.7688	15.0747	0.0686869	0.218902	0.0121212	0.0915757	0.287407	1.11016	TRUE	Prolif_Lym
DDIT4	0.9522	0.0478	2.99175	0.00566514	0.00127611	0	0.25	4.22335	3.97868	3.16534	-10.8794	14.014	0.925252	0.460981	0.422222	0.22522	62.3086	13.3397	TRUE	Prolif_Lym
ZNF609	0.952	0.048	2.98736	0.000269619	0.00122196	0	0.25	-1.57459	-2.30773	2.50679	-6.23584	9.42075	0.123232	0.833016	0.0565657	0.353084	3.69068	12.7707	TRUE	Prolif_Lym
TBX1	0.952	0.048	2.98736	4.64402e-06	1.99193e-05	0	0.25	-1.44769	-1.4381	4.19084	-14.9721	15.486	0.010101	0.0344565	0.00606061	0.0229509	0.022688	0.208963	TRUE	Prolif_Lym
NRARP	0.952	0.048	2.98736	3.53519e-05	4.97326e-05	0	0.25	-1.0328	-1.05925	3.99952	-10.8243	13.7533	0.0747475	0.075154	0.0282828	0.0515869	0.497704	0.515629	TRUE	Prolif_Lym
NRXN2	0.952	0.048	2.98736	1.57567e-05	0.000137896	0	0.25	-3.41626	-3.16417	3.67362	-13.9644	10.4196	0.0363636	0.260905	0.0121212	0.105011	0.0919829	1.40025	TRUE	Prolif_Lym
ITGA11	0.952	0.048	2.98736	1.37071e-05	0.000122928	0	0.25	-2.26452	-1.8959	4.20426	-13.757	13.5048	0.0222222	0.221835	0.0121212	0.0900524	0.0700796	1.22276	TRUE	Prolif_Lym
WNT3	0.952	0.048	2.98736	8.30323e-06	5.62522e-05	0	0.25	-2.86276	-2.59965	3.25636	-11.839	11.9742	0.00606061	0.112086	0.00606061	0.0607004	0.0258676	0.570528	TRUE	Prolif_Lym
TPSAB1	0.952	0.048	2.98736	9.003e-07	0.000219342	0	0.25	-1.27405	-1.26774	4.23238	-22.7276	13.5059	0.0020202	0.0337533	0.0020202	0.00334546	0.00134662	0.842146	TRUE	Prolif_Lym
RAP1GAP2	0.952	0.048	2.98736	0.000299285	0.000817394	0	0.25	-0.203568	-0.608309	3.33803	-6.28828	11.1244	0.208081	0.87538	0.0686869	0.262049	5.22102	9.18856	TRUE	Prolif_Lym
PDZK1IP1	0.9518	0.0482	2.983	3.93655e-05	0.00136369	0	0.25	-2.20679	-2.14763	4.23284	-15.6336	11.8472	0.0141414	0.797078	0.0121212	0.188677	1.14558	13.7811	TRUE	Prolif_Lym
PHLDA2	0.9518	0.0482	2.983	3.36684e-05	6.03718e-05	0	0.25	1.43042	0.922582	3.56586	-9.69453	15.6243	0.0181818	0.0673186	0.0141414	0.0445588	0.570117	0.683606	TRUE	Prolif_Lym
ADPRHL1	0.9518	0.0482	2.983	7.66472e-06	4.75807e-05	0	0.25	-2.62907	-2.96165	2.6792	-8.27281	8.40389	0.00808081	0.073539	0.00606061	0.0455911	0.0213413	0.50907	TRUE	Prolif_Lym
SAG	0.9518	0.0482	2.983	2.41138e-05	1.8867e-05	0	0.25	1.53746	1.61931	2.63293	-7.52216	12.1609	0.020202	0.0318122	0.0141414	0.0208655	0.0694924	0.194176	TRUE	Prolif_Lym
ITIH3	0.9518	0.0482	2.983	1.87947e-06	1.17338e-05	0	0.25	-3.14102	-2.69907	4.05919	-13.2396	12.3826	0.00606061	0.0229563	0.0040404	0.0157571	0.00415656	0.111279	TRUE	Prolif_Lym
NTN5	0.9518	0.0482	2.983	3.42932e-06	1.79018e-05	0	0.25	-2.11446	-2.4475	3.08386	-10.0804	11.5267	0.0020202	0.0265975	0.0020202	0.0173248	0.00140497	0.204126	TRUE	Prolif_Lym
CCDC3	0.9518	0.0482	2.983	2.27266e-05	0.000164185	0	0.25	-2.09803	-2.19123	3.49089	-10.9607	9.83168	0.0424242	0.207417	0.0181818	0.100293	0.205511	1.67741	TRUE	Prolif_Lym
LRSAM1	0.9518	0.0482	2.983	0.000102082	0.000280219	0	0.25	-0.872927	-1.55553	1.87275	-4.36275	8.10264	0.0666667	0.252839	0.030303	0.150649	1.94004	3.02584	TRUE	Prolif_Lym
GJA4	0.9516	0.0484	2.97864	1.20218e-06	7.07476e-05	0	0.25	-2.32943	-2.12776	3.95877	-16.6205	9.88035	0.010101	0.0328623	0.0020202	0.0189014	0.00673311	0.612441	TRUE	Prolif_Lym
IKZF4	0.9516	0.0484	2.97864	3.88815e-05	0.000126135	0	0.25	-2.01307	-2.31246	2.34374	-8.11523	8.98287	0.0383838	0.161086	0.0222222	0.0973526	0.988105	1.24307	TRUE	Prolif_Lym
LEKR1	0.9516	0.0484	2.97864	2.63017e-05	0.000252013	0	0.25	-3.59023	-4.36441	3.21076	-9.36575	10.4141	0.0545455	0.214277	0.0161616	0.131056	0.281045	2.60372	TRUE	Prolif_Lym
KCNE5	0.9516	0.0484	2.97864	2.79378e-06	2.60437e-06	0	0.25	-0.374481	-0.523839	4.00369	-10.7572	13.98	0.0040404	0.00347262	0.0020202	0.00300234	0.00269324	0.0248112	TRUE	Prolif_Lym
KCNK12	0.9514	0.0486	2.97431	5.09522e-05	4.06244e-05	0	0.25	1.99459	1.72404	2.86398	-4.14976	11.1364	0.0161616	0.0549813	0.0141414	0.0384565	0.174031	0.377762	TRUE	Prolif_Lym
BCAS1	0.9514	0.0486	2.97431	2.02283e-05	0.000135614	0	0.25	-2.34972	-2.07556	4.03733	-11.1578	13.525	0.0666667	0.254722	0.020202	0.105073	0.229067	1.36551	TRUE	Prolif_Lym
PIWIL2	0.9514	0.0486	2.97431	6.30271e-06	5.56172e-05	0	0.25	-3.1728	-3.45689	3.11886	-10.026	9.89959	0.00808081	0.0824836	0.0040404	0.0529979	0.00556152	0.553787	TRUE	Prolif_Lym
GEM	0.9514	0.0486	2.97431	4.18101e-05	0.000153205	0	0.25	-1.78764	-1.91278	3.18397	-12.6868	11.0289	0.0282828	0.124497	0.0161616	0.077623	0.15872	1.53778	TRUE	Prolif_Lym
GSTA2	0.9514	0.0486	2.97431	3.58328e-05	0.000840659	0	0.25	-1.11497	-0.905965	4.28913	-14.5839	12.6302	0.00808081	0.42782	0.00808081	0.0892271	0.111869	7.957	TRUE	Prolif_Lym
LITAF	0.9512	0.0488	2.96999	0.00393769	0.0012233	0	0.25	2.45686	2.2567	2.00761	-3.33081	10.5544	0.626263	0.736164	0.383838	0.300748	42.0763	12.7197	TRUE	Prolif_Lym
C1QTNF4	0.9512	0.0488	2.96999	2.97496e-06	1.16e-05	0	0.25	-2.01669	-2.10956	2.80846	-10.4773	8.92791	0.0161616	0.0119588	0.0040404	0.00999201	0.0168542	0.125101	TRUE	Prolif_Lym
PLK1	0.9512	0.0488	2.96999	9.02335e-05	1.99216e-05	0	0.25	1.61679	1.43145	3.60051	-6.85527	13.6232	0.0848485	0.0297564	0.0484848	0.0240305	3.19137	0.212801	TRUE	Prolif_Lym
FOXP3	0.951	0.049	2.96569	4.57602e-05	5.07375e-05	0	0.25	0.439787	0.804519	4.40985	-13.6274	12.7803	0.0464647	0.093555	0.020202	0.0627414	0.193589	0.525031	TRUE	Prolif_Lym
PPM1N	0.951	0.049	2.96569	8.43051e-05	5.60465e-05	0	0.25	2.62459	2.82583	2.81958	-6.38843	11.0558	0.040404	0.0886804	0.0222222	0.0513562	1.65464	0.576171	TRUE	Prolif_Lym
TWIST2	0.951	0.049	2.96569	5.89202e-06	3.37252e-05	0	0.25	-2.05512	-1.80058	4.1457	-13.3467	14.3745	0.0141414	0.0692827	0.00808081	0.0380099	0.0315919	0.327588	TRUE	Prolif_Lym
NEURL1	0.951	0.049	2.96569	1.4414e-05	0.000113333	0	0.25	-2.04023	-2.01231	3.29741	-11.9524	12.9775	0.0545455	0.159101	0.0121212	0.0802497	0.108606	1.10544	TRUE	Prolif_Lym
UBC	0.9508	0.0492	2.96141	0.0128789	0.0042904	0	0.25	3.4155	3.60829	3.07595	-8.26804	14.4384	2	1.34833	0.583838	0.40696	104.602	41.2323	TRUE	Prolif_Lym
KIF19	0.9508	0.0492	2.96141	6.47139e-05	2.10787e-05	0	0.25	3.6566	4.01827	3.10491	-8.16353	12.2141	0	0.0290998	0	0.0197237	0	0.199865	TRUE	Prolif_Lym
CD86	0.9508	0.0492	2.96141	1.30945e-05	8.66151e-05	0	0.25	-1.58874	-1.28797	4.02903	-12.8186	12.0303	0.010101	0.0917654	0.00808081	0.0587541	0.0371312	0.911821	TRUE	Prolif_Lym
SCN4A	0.9508	0.0492	2.96141	6.61126e-06	3.74154e-05	0	0.25	-2.89169	-2.51944	4.29828	-13.8146	18.0439	0.0222222	0.0761391	0.010101	0.0426184	0.0675518	0.376143	TRUE	Prolif_Lym
LOXL1	0.9508	0.0492	2.96141	1.64533e-05	0.000117094	0	0.25	-1.81323	-2.12215	3.09357	-8.95241	9.57859	0.0121212	0.183747	0.0040404	0.0949419	0.0190043	1.2375	TRUE	Prolif_Lym
F2RL3	0.9508	0.0492	2.96141	1.74129e-06	3.85137e-05	0	0.25	-2.699	-2.47843	3.39524	-12.7533	11.2538	0.0020202	0.0274818	0.0020202	0.0188748	0.00701947	0.422641	TRUE	Prolif_Lym
NLRC3	0.9508	0.0492	2.96141	0.000244182	7.44585e-05	0	0.25	2.86257	2.41652	2.43687	-3.36137	11.6518	0.0787879	0.0507248	0.0606061	0.0371077	1.97302	0.754063	TRUE	Prolif_Lym
RND1	0.9508	0.0492	2.96141	4.61339e-05	4.70905e-05	0	0.25	1.19117	1.34637	2.73205	-5.90096	11.6562	0.0363636	0.0615181	0.030303	0.0457095	1.02411	0.526321	TRUE	Prolif_Lym
RGS13	0.9508	0.0492	2.96141	1.22793e-05	2.41173e-05	0	0.25	0.424542	0.411683	4.05104	-13.5838	14.6095	0.0121212	0.0151178	0.0121212	0.012178	0.132628	0.303297	TRUE	Prolif_Lym
HMSD	0.9506	0.0494	2.95714	9.79735e-06	5.8635e-05	0	0.25	0.772634	1.54993	4.15397	-10.382	13.1782	0.010101	0.113169	0.0040404	0.0695832	0.00679145	0.563206	TRUE	Prolif_Lym
ATP10A	0.9506	0.0494	2.95714	7.92689e-05	0.000205569	0	0.25	0.775473	0.578756	3.79248	-10.4248	13.347	0.0565657	0.223418	0.0262626	0.0862721	0.894207	2.03084	TRUE	Prolif_Lym
ARC	0.9506	0.0494	2.95714	8.62884e-06	3.12665e-05	0	0.25	0.153529	0.174337	3.55341	-9.44117	14.9319	0.010101	0.0437945	0.010101	0.029343	0.039023	0.283386	TRUE	Prolif_Lym
NR5A2	0.9506	0.0494	2.95714	1.62909e-05	8.43139e-05	0	0.25	-1.76844	-1.51902	4.12453	-12.8236	14.5336	0.0464646	0.117443	0.0222222	0.0623776	0.184764	0.874498	TRUE	Prolif_Lym
CPA3	0.9506	0.0494	2.95714	1.83232e-06	3.02199e-05	0	0.25	-2.23204	-2.17429	4.14393	-17.6513	13.4631	0.010101	0.0266834	0.0040404	0.0144852	0.00690815	0.306006	TRUE	Prolif_Lym
BCO2	0.9506	0.0494	2.95714	3.53932e-05	0.000140139	0	0.25	-1.39918	-1.81937	2.42465	-9.03827	9.65561	0.0343434	0.116431	0.020202	0.0801225	0.699822	1.49278	TRUE	Prolif_Lym
FYN	0.9506	0.0494	2.95714	0.00330778	0.00106431	0	0.25	3.1934	2.73447	2.77207	-7.16041	12.1588	0.49899	0.600755	0.256566	0.232135	24.8984	9.47041	TRUE	Prolif_Lym
MAST1	0.9506	0.0494	2.95714	9.49271e-06	4.43256e-05	0	0.25	-1.33995	-1.35562	3.59417	-10.89	13.4923	0.0464647	0.0947678	0.0121212	0.0531044	0.107882	0.47905	TRUE	Prolif_Lym
ABL2	0.9506	0.0494	2.95714	7.27444e-05	0.000633815	0	0.25	-2.80443	-3.31142	2.16122	-7.1958	8.24965	0.0585859	0.420421	0.0363636	0.239936	2.58259	6.4493	TRUE	Prolif_Lym
PCP4	0.9504	0.0496	2.95289	2.36993e-05	0.000157147	0	0.25	-2.20088	-2.31137	3.02523	-12.0382	10.3386	0.020202	0.146072	0.010101	0.0838258	0.054201	1.69074	TRUE	Prolif_Lym
DNAH1	0.9504	0.0496	2.95289	3.31888e-05	0.000188182	0	0.25	-1.95553	-2.7492	2.61816	-7.65935	10.968	0.0383838	0.191184	0.0181818	0.109045	0.174932	1.9444	TRUE	Prolif_Lym
MT2A	0.9504	0.0496	2.95289	0.0100922	0.00267516	0	0.25	4.01698	4.22766	3.48566	-6.92384	18.6355	2.16364	0.942225	0.454545	0.264898	82.1176	24.0555	TRUE	Prolif_Lym
SERPINB2	0.9504	0.0496	2.95289	1.87409e-06	1.08397e-05	0	0.25	-2.45805	-2.03149	4.05967	-14.7737	11.8302	0	0.0162478	0	0.0118289	0	0.103216	TRUE	Prolif_Lym
NPHS2	0.9504	0.0496	2.95289	2.85898e-06	0.000176651	0	0.25	-2.43858	-2.44429	3.38096	-16.301	7.95415	0.010101	0.0965938	0.0040404	0.0239595	0.00696649	1.52534	TRUE	Prolif_Lym
LRRC69	0.9504	0.0496	2.95289	2.69497e-05	0.000154705	0	0.25	-1.98169	-2.60927	2.44359	-7.53642	8.34792	0.0181818	0.120105	0.010101	0.0851658	0.0848488	1.68608	TRUE	Prolif_Lym
C1QC	0.9504	0.0496	2.95289	6.50861e-06	9.40685e-05	0	0.25	0.23094	-0.261165	4.11421	-14.6374	16.1219	0.0040404	0.0533963	0.0040404	0.0212293	0.00275159	0.910722	TRUE	Prolif_Lym
KDR	0.9504	0.0496	2.95289	4.39406e-06	0.000211788	0	0.25	-2.86615	-2.58353	3.53471	-14.5011	7.85176	0.0020202	0.103491	0.0020202	0.0570267	0.00140497	2.20205	TRUE	Prolif_Lym
CELSR3	0.9502	0.0498	2.94866	9.80767e-06	5.4781e-05	0	0.25	-1.5487	-1.27384	4.14926	-12.6931	14.2888	0.0222222	0.13041	0.0141414	0.0640962	0.0645508	0.573073	TRUE	Prolif_Lym
DEPDC1B	0.9502	0.0498	2.94866	4.45145e-05	0.000155297	0	0.25	0.133759	0.233511	3.48997	-10.2603	13.9112	0.115152	0.170256	0.0626263	0.0938415	1.75219	1.5119	TRUE	Prolif_Lym
AEBP1	0.9502	0.0498	2.94866	6.38053e-06	6.43011e-05	0	0.25	-1.87255	-2.1274	3.04235	-10.8237	8.51248	0.00808081	0.0467908	0.00606061	0.0332298	0.0249579	0.717246	TRUE	Prolif_Lym
DAPK2	0.9502	0.0498	2.94866	0.000112565	0.000202025	0	0.25	0.396972	0.124887	3.354	-10.0367	11.647	0.0909091	0.286476	0.0343434	0.118517	0.606701	2.15265	TRUE	Prolif_Lym
TPM1	0.9502	0.0498	2.94866	0.000120372	0.00121145	0	0.25	-2.44267	-2.34757	1.7877	-8.8495	3.39336	0.0363636	0.691922	0.030303	0.290818	0.995728	13.6525	TRUE	Prolif_Lym
RAB27B	0.9502	0.0498	2.94866	0.000155982	7.29679e-05	0	0.25	3.06806	3.11539	3.15055	-5.69455	12.2592	0.0484849	0.100142	0.0343434	0.0598781	1.88216	0.717649	TRUE	Prolif_Lym
SAMHD1	0.95	0.05	2.94444	0.00121953	0.000405316	0	0.25	2.86809	2.61939	2.42469	-3.3597	11.4282	0.161616	0.223225	0.145455	0.131496	14.1641	4.22844	TRUE	Prolif_Lym
NUAK1	0.95	0.05	2.94444	4.1832e-05	0.000278203	0	0.25	-1.36727	-1.56425	2.96629	-9.01934	11.4486	0.109091	0.350387	0.0141414	0.142027	0.535351	2.74257	TRUE	Prolif_Lym
TTN	0.95	0.05	2.94444	0.000150391	0.000221837	0	0.25	-0.98094	-1.49536	3.25868	-9.24615	11.7261	0.0606061	0.175007	0.0242424	0.101112	0.399077	2.40649	TRUE	Prolif_Lym
MAFB	0.95	0.05	2.94444	2.12177e-05	0.000306032	0	0.25	-2.22769	-2.14424	3.7298	-14.327	10.3894	0.0424242	0.239323	0.0141414	0.104135	0.275267	3.09718	TRUE	Prolif_Lym
BSG	0.95	0.05	2.94444	0.00214653	0.000900821	0	0.25	2.12607	2.21764	1.7708	-6.34948	7.44255	0.40202	0.43871	0.266667	0.217647	23.6184	9.07565	TRUE	Prolif_Lym
TNFAIP6	0.9498	0.0502	2.94024	1.86281e-06	2.2084e-05	0	0.25	-2.45777	-2.41302	3.26274	-14.3577	9.48086	0.0020202	0.0201493	0.0020202	0.0138877	0.00134662	0.229878	TRUE	Prolif_Lym
INPP5D	0.9498	0.0502	2.94024	0.000861428	0.000401246	0	0.25	3.0839	2.53686	3.10156	-5.46886	15.0343	0.19596	0.235885	0.129293	0.121593	6.74583	4.27309	TRUE	Prolif_Lym
PKP3	0.9498	0.0502	2.94024	3.68999e-06	1.94044e-05	0	0.25	-2.11403	-1.91066	3.73281	-13.3004	10.5924	0.0121212	0.0434663	0.010101	0.0271098	0.0561407	0.197772	TRUE	Prolif_Lym
NETO2	0.9496	0.0504	2.93605	1.89326e-05	5.67158e-05	0	0.25	-0.956831	-1.24586	2.99207	-7.18491	11.3786	0.0282828	0.0713383	0.0181818	0.0499364	0.17864	0.570755	TRUE	Prolif_Lym
HHAT	0.9496	0.0504	2.93605	5.98296e-05	0.000374916	0	0.25	-2.10323	-2.92106	3.19403	-7.72315	10.9753	0.0666667	0.384403	0.0181818	0.177256	0.183236	3.76422	TRUE	Prolif_Lym
BTG2	0.9496	0.0504	2.93605	0.00157713	0.00124895	0	0.25	2.00482	2.03228	2.72669	-6.22251	11.3011	0.385859	0.547229	0.165657	0.217514	10.8066	12.2133	TRUE	Prolif_Lym
GATA3	0.9496	0.0504	2.93605	0.000639063	0.000486079	0	0.25	2.62973	2.45439	3.02788	-7.43526	12.7333	0.2	0.280132	0.10303	0.120898	5.58199	4.65972	TRUE	Prolif_Lym
SELENON	0.9496	0.0504	2.93605	2.66466e-05	0.000133605	0	0.25	-2.16356	-2.35986	1.59558	-6.19561	6.78082	0.0464647	0.12873	0.0161616	0.0844322	0.573948	1.42058	TRUE	Prolif_Lym
AGXT	0.9496	0.0504	2.93605	6.11783e-06	6.82096e-05	0	0.25	-0.794146	-0.69073	3.72617	-11.4308	11.6789	0.0040404	0.0772334	0.0040404	0.0487236	1.036	0.685696	TRUE	Prolif_Lym
LRRC26	0.9494	0.0506	2.93188	1.10388e-06	6.44481e-06	0	0.25	-0.359902	-0.0135221	3.8913	-14.0149	14.5094	0.0040404	0.0107017	0.0040404	0.00840063	0.00842443	0.0600694	TRUE	Prolif_Lym
SERPINF1	0.9494	0.0506	2.93188	4.92098e-06	3.87514e-05	0	0.25	-2.51105	-2.33655	2.54487	-11.1951	7.04515	0.0181818	0.0557001	0.00808081	0.0366403	0.0378801	0.41175	TRUE	Prolif_Lym
APOF	0.9494	0.0506	2.93188	1.31369e-06	8.71136e-06	0	0.25	-2.21733	-2.01323	4.14961	-14.2344	13.8402	0	0.0181023	0	0.0153223	0	0.0872555	TRUE	Prolif_Lym
ACSBG1	0.9494	0.0506	2.93188	1.11476e-05	7.26478e-05	0	0.25	-1.4712	-1.3746	3.77161	-10.0929	12.493	0.0161616	0.143148	0.00808081	0.072979	0.0269317	0.736653	TRUE	Prolif_Lym
ADTRP	0.9494	0.0506	2.93188	1.19689e-05	0.000155498	0	0.25	-2.88562	-2.59025	3.66994	-14.1694	10.1885	0.0747475	0.204258	0.0161616	0.0964297	0.241513	1.56078	TRUE	Prolif_Lym
GNA15	0.9494	0.0506	2.93188	5.18711e-05	3.78222e-05	0	0.25	2.60306	2.61143	3.30609	-6.60745	11.6971	0.0262626	0.0515768	0.0161616	0.0327151	0.216723	0.36769	TRUE	Prolif_Lym
GIPR	0.9494	0.0506	2.93188	3.58686e-05	5.69782e-05	0	0.25	1.32232	1.36974	3.22254	-8.03036	13.3114	0.0242424	0.114775	0.020202	0.0588902	0.738032	0.613552	TRUE	Prolif_Lym
MEGF6	0.9494	0.0506	2.93188	2.4765e-05	0.000165393	0	0.25	-2.63526	-2.74636	2.82537	-10.5133	10.8612	0.0484849	0.272377	0.0242424	0.109397	0.257271	1.6267	TRUE	Prolif_Lym
PLAUR	0.9494	0.0506	2.93188	5.38577e-05	0.00023121	0	0.25	0.347222	0.122927	3.5542	-10.2894	11.7332	0.0424242	0.228499	0.0181818	0.101281	0.427429	2.71453	TRUE	Prolif_Lym
ITGAX	0.9494	0.0506	2.93188	7.39631e-05	7.19885e-05	0	0.25	2.41187	2.33792	3.5094	-7.99465	14.4259	0.0121212	0.0475659	0.0121212	0.0320082	0.358675	0.804379	TRUE	Prolif_Lym
TSHZ3	0.9492	0.0508	2.92772	3.43039e-05	0.000119552	0	0.25	-1.10098	-1.50503	3.35043	-8.06851	13.0925	0.0565657	0.159134	0.0121212	0.080785	0.752278	1.27186	TRUE	Prolif_Lym
DISP3	0.9492	0.0508	2.92772	4.84429e-06	2.66819e-05	0	0.25	-2.402	-2.02629	3.76585	-12.4175	16.8439	0.0242424	0.0520028	0.00808081	0.0312361	0.0295952	0.244588	TRUE	Prolif_Lym
CD1C	0.9492	0.0508	2.92772	3.53041e-06	1.64953e-05	0	0.25	0.9591	1.17896	3.36508	-14.7452	13.8344	0.0020202	0.0139733	0.0020202	0.00687136	0.0114459	0.177412	TRUE	Prolif_Lym
MARCKS	0.9492	0.0508	2.92772	2.47635e-05	0.000260191	0	0.25	-2.31722	-2.4225	2.79986	-11.0208	10.2714	0.0121212	0.194935	0.0040404	0.10898	0.00819642	2.62425	TRUE	Prolif_Lym
ZNF185	0.949	0.051	2.92358	1.20993e-05	7.78066e-05	0	0.25	-2.65433	-2.80718	2.62451	-8.17979	7.81704	0.020202	0.118688	0.0121212	0.0731505	0.059109	0.843652	TRUE	Prolif_Lym
S100A14	0.949	0.051	2.92358	6.23199e-06	3.88868e-05	0	0.25	-1.60478	-1.59771	3.4918	-14.6722	11.1058	0	0.0448446	0	0.031245	0	0.392201	TRUE	Prolif_Lym
CSTA	0.949	0.051	2.92358	4.85406e-06	0.000140636	0	0.25	-0.123976	0.0725613	3.68063	-15.8763	10.8347	0.00606061	0.0487757	0.00606061	0.0284438	0.019734	1.30583	TRUE	Prolif_Lym
PPBP	0.949	0.051	2.92358	2.69797e-06	3.07934e-06	0	0.25	0.862012	0.907435	3.40653	-11.2218	12.0991	0.0020202	0.00210312	0.0020202	0.00143757	0.00587268	0.0580595	TRUE	Prolif_Lym
FAM151A	0.949	0.051	2.92358	1.86098e-05	0.000255017	0	0.25	-2.3928	-2.27215	3.22095	-13.2973	8.85393	0.00808081	0.169348	0.00808081	0.0920312	0.0597928	2.41794	TRUE	Prolif_Lym
GUCY1A1	0.949	0.051	2.92358	6.21715e-05	0.000345805	0	0.25	-2.14371	-2.31679	3.04622	-9.3289	10.3662	0.0666667	0.313183	0.0242424	0.163735	0.393377	3.49537	TRUE	Prolif_Lym
SOX18	0.949	0.051	2.92358	2.31404e-06	8.57829e-05	0	0.25	-2.05836	-1.93151	3.24638	-15.1084	10.1123	0	0.0373464	0	0.0260922	0	0.802957	TRUE	Prolif_Lym
IL10	0.949	0.051	2.92358	3.72935e-05	2.55191e-05	0	0.25	3.05741	3.48504	3.27542	-7.00827	11.204	0.0181818	0.0178422	0.00808081	0.0101517	0.0560067	0.262572	TRUE	Prolif_Lym
ANGPTL3	0.949	0.051	2.92358	8.98478e-06	0.000123005	0	0.25	-2.21026	-2.10843	3.33989	-12.0701	9.44269	0.0040404	0.0643104	0.0040404	0.043843	0.0673167	1.18363	TRUE	Prolif_Lym
ARG1	0.9488	0.0512	2.91946	9.12256e-06	2.83469e-05	0	0.25	-2.39284	-2.31846	3.65757	-11.6864	12.0945	0.0565657	0.0501008	0.0121212	0.034907	0.0936246	0.268119	TRUE	Prolif_Lym
NCCRP1	0.9488	0.0512	2.91946	2.06642e-06	1.85848e-05	0	0.25	-1.67924	-1.21832	4.09888	-13.771	11.5226	0.0020202	0.037929	0.0020202	0.0281007	0.00134662	0.187161	TRUE	Prolif_Lym
COL5A3	0.9488	0.0512	2.91946	1.41848e-05	3.69174e-05	0	0.25	-0.0406429	0.0641403	3.41367	-8.95411	12.1815	0.0262626	0.0618998	0.010101	0.0369953	0.0478738	0.403382	TRUE	Prolif_Lym
ANKRD22	0.9488	0.0512	2.91946	1.10759e-05	5.44977e-05	0	0.25	-1.94645	-1.90982	3.26957	-11.9659	10.1111	0.0181818	0.0573416	0.00808081	0.0398734	0.110406	0.576226	TRUE	Prolif_Lym
NUAK2	0.9488	0.0512	2.91946	5.36452e-05	0.000377131	0	0.25	-1.91598	-2.12512	2.46854	-8.64068	8.43927	0.0464647	0.307192	0.0262626	0.152885	1.178	3.77215	TRUE	Prolif_Lym
MT1H	0.9488	0.0512	2.91946	4.99301e-05	0.00139069	0	0.25	-1.34626	-1.21059	4.15853	-14.866	14.5838	0.010101	0.6232	0.00606061	0.120519	0.812431	12.154	TRUE	Prolif_Lym
ATCAY	0.9488	0.0512	2.91946	4.40358e-06	2.07093e-05	0	0.25	-1.85864	-1.9874	3.06281	-10.2673	13.5362	0	0.0342081	0	0.0221907	0	0.219899	TRUE	Prolif_Lym
WDR97	0.9488	0.0512	2.91946	4.52465e-06	3.43415e-05	0	0.25	-2.45611	-2.70445	2.93379	-9.72732	13.0468	0.00808081	0.0495358	0.00808081	0.0333038	0.505051	0.365918	TRUE	Prolif_Lym
OGN	0.9488	0.0512	2.91946	5.41738e-06	1.77682e-05	0	0.25	-1.12797	-1.5261	2.92785	-9.21518	11.8705	0.0040404	0.0153249	0.0040404	0.0115952	0.0694735	0.197377	TRUE	Prolif_Lym
TFF3	0.9486	0.0514	2.91535	1.88064e-06	1.5629e-05	0	0.25	-1.21228	-1.19363	3.40468	-14.3028	10.5931	0	0.0139732	0	0.00982637	0	0.16238	TRUE	Prolif_Lym
DMRT2	0.9486	0.0514	2.91535	4.54267e-06	0.000187642	0	0.25	-2.24894	-2.14903	3.46172	-15.03	9.44342	0.00606061	0.0990508	0.0020202	0.0516579	0.00403987	1.80609	TRUE	Prolif_Lym
ARHGAP26	0.9486	0.0514	2.91535	0.000548837	0.00198294	0	0.25	-0.891626	-1.22607	2.86318	-8.2896	10.0261	0.256566	1.60224	0.0707071	0.352406	2.97483	19.1946	TRUE	Prolif_Lym
NLRP3	0.9486	0.0514	2.91535	5.76451e-05	7.32736e-05	0	0.25	2.0657	2.03497	3.45736	-9.19754	13.1922	0.0505051	0.0569574	0.020202	0.0326057	0.302396	0.689829	TRUE	Prolif_Lym
MS4A1	0.9486	0.0514	2.91535	4.64511e-05	0.000137025	0	0.25	2.17681	2.27271	3.29202	-10.1031	12.3745	0.0040404	0.0339301	0.0040404	0.0207501	0.380386	1.49239	TRUE	Prolif_Lym
EGR3	0.9484	0.0516	2.91125	2.56167e-05	5.72474e-05	0	0.25	0.0122915	-0.348599	3.21592	-8.63771	12.7318	0.0242424	0.0622489	0.0141414	0.0393469	0.1543	0.622206	TRUE	Prolif_Lym
IL1RN	0.9484	0.0516	2.91125	4.1172e-06	2.45844e-05	0	0.25	-1.88339	-1.69147	3.75992	-14.2392	11.3047	0.0020202	0.0344803	0.0020202	0.0206111	0.0570679	0.245115	TRUE	Prolif_Lym
MMRN1	0.9484	0.0516	2.91125	1.23274e-05	4.5518e-05	0	0.25	0.124338	0.0075388	4.24415	-12.5352	16.6432	0.0424242	0.069608	0.0161616	0.0440915	0.167849	0.462265	TRUE	Prolif_Lym
MS4A4A	0.9484	0.0516	2.91125	1.04778e-05	7.02351e-05	0	0.25	-2.27812	-2.09078	3.87608	-13.7117	11.691	0.0383838	0.076216	0.00808081	0.0465259	0.0478097	0.837271	TRUE	Prolif_Lym
DBF4B	0.9484	0.0516	2.91125	1.10032e-05	7.65686e-05	0	0.25	-2.56321	-3.2555	2.59527	-7.63082	11.3596	0.0121212	0.0680314	0.010101	0.0507203	0.245487	0.836655	TRUE	Prolif_Lym
CDC42BPG	0.9484	0.0516	2.91125	1.79508e-05	7.48439e-05	0	0.25	-1.3634	-1.62156	2.7862	-7.93823	10.9037	0.0141414	0.11573	0.010101	0.0680096	0.0949164	0.863289	TRUE	Prolif_Lym
ASS1	0.9484	0.0516	2.91125	0.000129367	0.00141633	0	0.25	-1.70471	-1.73001	3.57529	-11.9698	9.31456	0.161616	0.914749	0.010101	0.278306	0.155328	13.7117	TRUE	Prolif_Lym
44995	0.9484	0.0516	2.91125	2.95924e-05	0.000129731	0	0.25	-0.523413	-0.371746	3.14423	-9.40667	11.45	0.0929293	0.237341	0.0161616	0.0912208	0.890591	1.31606	TRUE	Prolif_Lym
POU5F1B	0.9484	0.0516	2.91125	7.29511e-06	2.96218e-05	0	0.25	-2.15263	-2.30011	2.92629	-9.41959	11.8289	0.0181818	0.0515383	0.00606061	0.0340699	0.0274438	0.283651	TRUE	Prolif_Lym
IGFBP2	0.9482	0.0518	2.90718	1.35156e-05	0.000155696	0	0.25	-2.40251	-2.60839	3.02701	-12.6997	8.12062	0.0363636	0.138428	0.020202	0.072908	1.36316	1.71343	TRUE	Prolif_Lym
ZNF703	0.9482	0.0518	2.90718	1.74544e-05	5.20525e-05	0	0.25	0.288475	0.382213	3.22457	-7.69487	12.3084	0.0181818	0.0734621	0.010101	0.0513326	0.120456	0.547463	TRUE	Prolif_Lym
ADGRL1	0.9482	0.0518	2.90718	4.30112e-05	0.000131724	0	0.25	-0.853309	-1.40624	2.78807	-7.14102	12.1275	0.0464647	0.159279	0.0161616	0.0915165	0.167376	1.38906	TRUE	Prolif_Lym
THBS1	0.948	0.052	2.90311	5.04605e-05	0.000480317	0	0.25	-2.18524	-2.2458	2.45811	-11.6808	7.91716	0.0282828	0.297428	0.0161616	0.148582	0.534751	4.65842	TRUE	Prolif_Lym
HLA-DQB1	0.948	0.052	2.90311	0.000422323	0.000468281	0	0.25	2.53567	2.12119	3.49914	-10.2578	15.5303	0.119192	0.289198	0.0747475	0.110835	3.48208	5.19647	TRUE	Prolif_Lym
SH2D3C	0.948	0.052	2.90311	0.000107711	0.000234442	0	0.25	1.0304	0.849154	3.27671	-7.72276	11.1437	0.0868687	0.249597	0.0505051	0.12519	2.1175	2.46759	TRUE	Prolif_Lym
NTRK1	0.948	0.052	2.90311	2.0482e-05	5.99777e-05	0	0.25	-1.00345	-0.933508	4.22368	-12.668	14.7037	0.0505051	0.0875949	0.020202	0.0508179	0.181721	0.533848	TRUE	Prolif_Lym
P2RX5	0.948	0.052	2.90311	0.000122414	6.86175e-05	0	0.25	3.47596	3.73518	3.15068	-7.89762	14.6156	0.0343434	0.0439602	0.0343434	0.0295945	1.12409	0.602853	TRUE	Prolif_Lym
BLK	0.948	0.052	2.90311	2.07036e-05	9.9168e-05	0	0.25	0.209789	0.508541	3.4787	-11.2855	12.2574	0.0161616	0.0729653	0.0121212	0.0442334	0.279365	0.973084	TRUE	Prolif_Lym
ERRFI1	0.948	0.052	2.90311	0.000134312	0.00138245	0	0.25	-2.10776	-2.08413	2.28055	-9.08891	5.38033	0.030303	0.811777	0.0222222	0.2793	0.574946	13.6963	TRUE	Prolif_Lym
CAMK2N1	0.948	0.052	2.90311	8.76896e-05	0.000519604	0	0.25	-1.76718	-1.95324	2.75368	-9.57166	7.67062	0.0242424	0.301012	0.0181818	0.17904	1.5075	5.34809	TRUE	Prolif_Lym
GPD1	0.9478	0.0522	2.89906	1.71456e-05	0.000254148	0	0.25	-2.23687	-2.02327	3.62539	-10.8455	8.50784	0.0121212	0.241204	0.0040404	0.129387	0.0137526	2.43057	TRUE	Prolif_Lym
SMIM24	0.9478	0.0522	2.89906	2.79504e-05	0.000602206	0	0.25	-2.24662	-2.0644	3.85958	-13.2784	12.5661	0.0262626	0.367586	0.010101	0.135655	0.473697	6.19308	TRUE	Prolif_Lym
SMC1B	0.9478	0.0522	2.89906	1.81664e-05	2.55324e-05	0	0.25	0.0479073	-0.375658	3.70068	-8.39118	16.1739	0.0343434	0.038352	0.0181818	0.0275801	0.418062	0.262734	TRUE	Prolif_Lym
MT1G	0.9478	0.0522	2.89906	0.000169675	0.00595783	0	0.25	-0.703975	-0.538048	4.61862	-15.7471	16.9319	0.010101	2.59029	0.010101	0.156663	1.24391	53.0532	TRUE	Prolif_Lym
CHSY1	0.9478	0.0522	2.89906	7.48263e-05	0.000485492	0	0.25	-2.04584	-2.39391	2.33155	-7.66109	7.98349	0.0727273	0.357352	0.0323232	0.187227	0.596095	4.7608	TRUE	Prolif_Lym
CCRL2	0.9478	0.0522	2.89906	2.86807e-05	3.72538e-05	0	0.25	2.52173	2.33361	3.67426	-7.72007	14.3608	0.010101	0.0412005	0.010101	0.0299287	0.0793544	0.384493	TRUE	Prolif_Lym
CAMK4	0.9478	0.0522	2.89906	0.00047894	0.00022154	0	0.25	3.44984	3.5578	3.48388	-7.98448	13.4978	0.157576	0.139411	0.0707071	0.0794569	4.28378	1.98474	TRUE	Prolif_Lym
COL6A3	0.9478	0.0522	2.89906	1.32577e-05	9.31851e-05	0	0.25	-1.46976	-1.43832	3.54681	-12.635	11.7066	0.0222222	0.089633	0.0141414	0.0472565	0.137005	0.892364	TRUE	Prolif_Lym
NOVA2	0.9478	0.0522	2.89906	3.25204e-06	8.7835e-05	0	0.25	-3.37589	-2.98394	3.58813	-13.2765	11.3245	0.0020202	0.0749617	0.0020202	0.0459431	0.0152124	0.885033	TRUE	Prolif_Lym
RNF220	0.9478	0.0522	2.89906	0.000372192	0.000254687	0	0.25	1.12116	1.35436	1.40008	-4.24174	7.04613	0.155556	0.341471	0.0565657	0.142772	2.51476	2.53389	TRUE	Prolif_Lym
H2AFX	0.9478	0.0522	2.89906	0.000786519	0.000240976	0	0.25	3.84718	3.8106	3.50893	-8.3058	14.2498	0.393939	0.172306	0.161616	0.106244	8.08243	1.98896	TRUE	Prolif_Lym
ATP6AP2	0.9476	0.0524	2.89503	0.00161263	0.000699404	0	0.25	2.34099	2.57609	1.98806	-7.60278	7.57468	0.248485	0.30301	0.210101	0.148783	19.0712	6.94147	TRUE	Prolif_Lym
ATP9A	0.9476	0.0524	2.89503	3.50307e-05	0.000412092	0	0.25	-3.10758	-3.97427	3.23391	-9.42754	9.59792	0.0383838	0.374582	0.0222222	0.180276	0.170791	4.25933	TRUE	Prolif_Lym
TRIB3	0.9476	0.0524	2.89503	4.46428e-05	4.12797e-05	0	0.25	1.55164	1.56416	2.42941	-5.17337	10.2127	0.0222222	0.0796293	0.0181818	0.0456355	0.787388	0.441524	TRUE	Prolif_Lym
RAMP3	0.9476	0.0524	2.89503	5.90363e-06	0.000296841	0	0.25	-2.55477	-2.27364	3.50975	-14.8195	8.5536	0.0020202	0.121185	0.0020202	0.064741	0.232207	3.09822	TRUE	Prolif_Lym
CD68	0.9476	0.0524	2.89503	1.73509e-05	0.000135575	0	0.25	-0.721	-0.80589	3.34274	-11.3009	12.9998	0.00808081	0.0885621	0.00808081	0.0546396	0.115326	1.54157	TRUE	Prolif_Lym
ATP12A	0.9476	0.0524	2.89503	7.19337e-06	3.35333e-05	0	0.25	-2.14683	-1.98805	3.56853	-11.048	12.0891	0.0121212	0.0455219	0.00808081	0.0326974	0.0652731	0.359018	TRUE	Prolif_Lym
MFSD4A	0.9476	0.0524	2.89503	5.8471e-05	0.000370859	0	0.25	-2.13079	-2.08725	3.54827	-11.0504	12.4372	0.0626263	0.387742	0.0161616	0.164561	0.505671	3.84237	TRUE	Prolif_Lym
KCNJ14	0.9476	0.0524	2.89503	1.06066e-05	3.30302e-05	0	0.25	-1.18901	-1.61535	2.32194	-7.27045	10.131	0.0424242	0.0280053	0.0121212	0.0210459	0.110963	0.356991	TRUE	Prolif_Lym
CACNA1I	0.9476	0.0524	2.89503	1.37942e-05	5.20004e-05	0	0.25	-1.57866	-1.29455	4.36509	-13.5114	14.8384	0.0282828	0.115736	0.0141414	0.05461	0.060661	0.511884	TRUE	Prolif_Lym
MTOR	0.9472	0.0528	2.887	0.000142286	0.000475323	0	0.25	-1.3624	-1.88353	2.12374	-5.50315	9.23956	0.0727273	0.390198	0.0323232	0.216174	1.12882	4.92561	TRUE	Prolif_Lym
LRRN3	0.9472	0.0528	2.887	4.04365e-05	5.87641e-05	0	0.25	1.0902	0.648462	3.28172	-7.45862	13.013	0.0242424	0.045374	0.0222222	0.0369568	0.216301	0.565946	TRUE	Prolif_Lym
GRAMD1B	0.9472	0.0528	2.887	0.000124201	0.00125454	0	0.25	-1.55591	-1.44054	3.55004	-10.4236	10.156	0.0727273	0.99143	0.0282828	0.255991	0.405172	12.8578	TRUE	Prolif_Lym
SEMA7A	0.947	0.053	2.88301	2.77091e-05	3.79203e-05	0	0.25	0.876642	1.03991	3.00413	-6.51135	14.7992	0.020202	0.0631391	0.0181818	0.0415565	0.0931288	0.375922	TRUE	Prolif_Lym
IL21R	0.947	0.053	2.88301	0.000160374	5.52196e-05	0	0.25	3.49712	3.22044	3.58667	-6.8793	15.2387	0.0646465	0.0547298	0.0464646	0.0369983	1.75629	0.637641	TRUE	Prolif_Lym
CARD14	0.947	0.053	2.88301	8.6399e-06	4.27383e-05	0	0.25	-1.55411	-1.7313	3.08525	-9.22907	12.4969	0.010101	0.0702912	0.00606061	0.043494	0.0199332	0.446033	TRUE	Prolif_Lym
DLEU7	0.9468	0.0532	2.87903	2.75307e-05	0.000154071	0	0.25	-1.8399	-1.60203	3.51802	-10.4513	11.0774	0.0505051	0.268929	0.0121212	0.111607	0.115926	1.49493	TRUE	Prolif_Lym
KBTBD8	0.9468	0.0532	2.87903	3.44967e-05	6.56659e-05	0	0.25	0.630465	1.03649	3.27163	-7.50894	11.1618	0.0222222	0.105342	0.0161616	0.0713136	0.196515	0.675563	TRUE	Prolif_Lym
SHISA3	0.9468	0.0532	2.87903	1.30958e-05	6.64213e-05	0	0.25	-1.48415	-1.45258	3.29579	-10.3549	9.19683	0.00808081	0.0934336	0.0040404	0.0606295	0.00544483	0.644104	TRUE	Prolif_Lym
TST	0.9468	0.0532	2.87903	2.67012e-05	0.000203493	0	0.25	-2.36885	-2.35045	3.17514	-11.9696	7.09331	0.0222222	0.166534	0.0121212	0.105014	0.270221	2.07153	TRUE	Prolif_Lym
SOST	0.9468	0.0532	2.87903	1.00758e-05	0.000261792	0	0.25	-0.486741	-0.406684	3.71685	-14.0401	11.6411	0.00808081	0.0933483	0.0040404	0.0438844	0.00550318	2.2603	TRUE	Prolif_Lym
CLEC7A	0.9468	0.0532	2.87903	1.04799e-05	7.86893e-05	0	0.25	-0.692176	-0.544306	3.63288	-13.417	10.8249	0.00606061	0.0455723	0.00606061	0.0315438	0.0139376	0.825024	TRUE	Prolif_Lym
TMEM204	0.9468	0.0532	2.87903	0.000157688	0.000205471	0	0.25	1.86854	1.79043	3.09524	-7.5863	11.2197	0.040404	0.125524	0.0343434	0.0675718	2.20305	2.0142	TRUE	Prolif_Lym
PRDM15	0.9468	0.0532	2.87903	3.47478e-05	0.000106008	0	0.25	-1.06439	-1.68906	2.21289	-5.35187	10.7622	0.040404	0.130913	0.0262626	0.0804183	0.596591	1.10913	TRUE	Prolif_Lym
CXCL9	0.9468	0.0532	2.87903	1.34726e-06	7.83958e-06	0	0.25	-1.26123	-1.30151	3.51901	-13.7476	11.0681	0	0.00766397	0	0.00525631	0	0.0787304	TRUE	Prolif_Lym
KLHL3	0.9466	0.0534	2.87507	3.81823e-05	0.000485332	0	0.25	-2.00169	-2.33096	3.29307	-11.3044	9.36477	0.0646465	0.380117	0.0181818	0.157024	0.17776	4.89971	TRUE	Prolif_Lym
SMIM6	0.9466	0.0534	2.87507	1.58857e-05	0.000122088	0	0.25	2.55415e-05	0.146787	3.49997	-12.1267	14.4893	0.00606061	0.115358	0.0040404	0.0675363	0.00409821	1.27765	TRUE	Prolif_Lym
RBP5	0.9466	0.0534	2.87507	0.000108936	0.000786682	0	0.25	-1.03592	-1.24923	3.21227	-9.58449	11.0598	0.0222222	0.466737	0.0161616	0.196628	0.647203	7.51075	TRUE	Prolif_Lym
KIF14	0.9466	0.0534	2.87507	0.00010458	4.13989e-05	0	0.25	1.34704	1.14734	4.08294	-8.79435	15.4471	0.121212	0.0715424	0.0686869	0.0497234	2.55065	0.407361	TRUE	Prolif_Lym
KLF4	0.9464	0.0536	2.87112	3.37413e-05	0.000258047	0	0.25	-1.48155	-1.69093	3.66405	-11.2989	12.9082	0.0282828	0.201546	0.0161616	0.103792	0.142465	2.58814	TRUE	Prolif_Lym
NDUFA4L2	0.9464	0.0536	2.87112	7.68211e-06	5.09969e-05	0	0.25	0.420331	0.436887	4.19973	-12.9467	17.3871	0.010101	0.0616634	0.00808081	0.0357382	0.10434	0.506412	TRUE	Prolif_Lym
SMIM22	0.9464	0.0536	2.87112	4.10897e-06	3.709e-05	0	0.25	-2.25611	-2.28248	2.89777	-14.0461	8.85294	0.00606061	0.0372576	0.00606061	0.0272754	0.00956049	0.427736	TRUE	Prolif_Lym
SCML4	0.9464	0.0536	2.87112	0.000708818	0.000203867	0	0.25	4.24373	4.62308	3.42819	-7.65626	13.8951	0.20404	0.177116	0.129293	0.0939953	16.1115	2.41774	TRUE	Prolif_Lym
ATP1A3	0.9464	0.0536	2.87112	6.90931e-05	2.25898e-05	0	0.25	3.35071	3.40563	2.74614	-5.28103	11.5067	0.010101	0.0337703	0.010101	0.0226403	0.141368	0.220563	TRUE	Prolif_Lym
HBEGF	0.9464	0.0536	2.87112	3.45298e-05	0.000136334	0	0.25	-1.41912	-1.43101	2.77156	-9.76999	9.99316	0.0464647	0.133021	0.0181818	0.0840595	0.254048	1.43042	TRUE	Prolif_Lym
LILRB2	0.9464	0.0536	2.87112	6.84094e-06	7.93992e-05	0	0.25	0.0753738	0.0791559	3.63726	-13.864	11.8582	0.0121212	0.0337171	0.00606061	0.0208714	0.0339745	0.79851	TRUE	Prolif_Lym
PLD4	0.9462	0.0538	2.86718	4.56237e-06	3.66446e-05	0	0.25	-1.47276	-1.09316	4.15191	-14.7287	13.6412	0.0383838	0.0488821	0.00606061	0.032727	0.0396027	0.360481	TRUE	Prolif_Lym
TSNARE1	0.9462	0.0538	2.86718	4.42621e-05	0.000300008	0	0.25	-2.43216	-3.65067	3.01723	-7.42313	10.8069	0.119192	0.333142	0.0222222	0.164549	0.242563	3.1372	TRUE	Prolif_Lym
TNFRSF8	0.9462	0.0538	2.86718	3.07398e-05	5.24554e-05	0	0.25	0.00130254	0.149739	3.43641	-9.54288	13.943	0.0525253	0.0962261	0.0121212	0.0497293	0.191287	0.505819	TRUE	Prolif_Lym
FANK1	0.9462	0.0538	2.86718	3.75459e-05	0.000228652	0	0.25	-1.81143	-2.45675	2.83402	-7.48828	8.15695	0.030303	0.183203	0.0161616	0.120404	0.120275	2.3558	TRUE	Prolif_Lym
SOX17	0.9462	0.0538	2.86718	1.34448e-06	4.1425e-05	0	0.25	-1.54137	-1.29811	3.51503	-14.6029	9.95287	0.00606061	0.0261863	0.0020202	0.0167628	0.0042149	0.379817	TRUE	Prolif_Lym
BCL11A	0.9462	0.0538	2.86718	1.97262e-05	0.000186579	0	0.25	-2.26308	-2.02455	3.4617	-12.7477	12.7866	0.030303	0.20307	0.010101	0.101967	0.0903942	1.94726	TRUE	Prolif_Lym
MELK	0.9462	0.0538	2.86718	0.000153263	4.29061e-05	0	0.25	2.39098	2.19835	3.82098	-7.47877	14.9699	0.119192	0.0690194	0.0828283	0.0456888	3.2999	0.429249	TRUE	Prolif_Lym
MICAL2	0.9462	0.0538	2.86718	0.000156913	0.000277986	0	0.25	1.0147	1.0871	3.062	-6.83924	10.675	0.189899	0.416595	0.0484848	0.139906	1.85801	2.79729	TRUE	Prolif_Lym
C11orf49	0.9462	0.0538	2.86718	0.000207373	0.000903799	0	0.25	-1.34723	-1.68665	2.14093	-5.88854	6.58171	0.0727273	0.551774	0.040404	0.288523	1.87298	9.48968	TRUE	Prolif_Lym
S100A2	0.9462	0.0538	2.86718	2.74676e-05	0.000266345	0	0.25	-1.67356	-1.73735	3.48257	-14.4343	10.3698	0.0323232	0.190096	0.0141414	0.0836957	0.322182	2.94365	TRUE	Prolif_Lym
CTXN3	0.9462	0.0538	2.86718	6.44402e-06	0.000118882	0	0.25	-1.21243	-1.06249	4.05754	-13.2325	13.0104	0	0.0697618	0	0.0436064	0	1.07593	TRUE	Prolif_Lym
SAP30	0.946	0.054	2.86326	0.000195499	0.000119889	0	0.25	1.6953	1.82773	2.26769	-4.44081	9.94653	0.105051	0.162973	0.0505051	0.0997101	1.28959	1.23303	TRUE	Prolif_Lym
KRT18	0.946	0.054	2.86326	3.34693e-05	0.000320362	0	0.25	-1.72412	-1.78038	2.77252	-9.96189	8.99396	0.0282828	0.201935	0.010101	0.111231	1.35792	3.48295	TRUE	Prolif_Lym
GFRA2	0.946	0.054	2.86326	1.09803e-05	7.96486e-05	0	0.25	-2.43612	-2.09754	3.74612	-11.3129	10.7948	0.0262626	0.154675	0.0121212	0.0778419	0.0870141	0.796027	TRUE	Prolif_Lym
TGFBI	0.946	0.054	2.86326	3.9257e-05	6.84883e-05	0	0.25	1.14206	1.25016	2.971	-7.06592	9.99455	0.0343434	0.0893016	0.0121212	0.0552844	0.179378	0.770787	TRUE	Prolif_Lym
DNASE1	0.946	0.054	2.86326	0.000177842	0.00060774	0	0.25	-0.872089	-1.38036	2.35075	-6.38053	9.67714	0.0666667	0.452712	0.030303	0.228243	0.658251	6.70164	TRUE	Prolif_Lym
IL18	0.946	0.054	2.86326	1.67635e-05	0.000332766	0	0.25	-2.74068	-2.45847	2.43372	-13.764	4.65899	0.0161616	0.192375	0.0121212	0.0956932	0.280405	3.53319	TRUE	Prolif_Lym
IL4I1	0.946	0.054	2.86326	4.82508e-05	7.8558e-05	0	0.25	0.630073	0.891461	3.28897	-8.44764	10.782	0.0707071	0.141485	0.020202	0.0713491	0.26115	0.782718	TRUE	Prolif_Lym
EBI3	0.946	0.054	2.86326	9.10588e-06	1.42471e-05	0	0.25	-0.632146	-0.669904	3.37545	-10.8585	9.33475	0.0121212	0.020028	0.00808081	0.0147958	0.147202	0.154559	TRUE	Prolif_Lym
FBXW8	0.946	0.054	2.86326	5.57478e-05	0.000325107	0	0.25	-2.01976	-2.93143	2.67771	-7.03802	9.55293	0.0848485	0.27194	0.030303	0.163005	0.646319	3.40492	TRUE	Prolif_Lym
MT1M	0.946	0.054	2.86326	1.33151e-05	0.000125783	0	0.25	-0.896784	-1.02045	3.47505	-11.5937	14.143	0.0040404	0.0718001	0.0040404	0.0411542	0.0138217	1.14949	TRUE	Prolif_Lym
MGP	0.9458	0.0542	2.85935	1.92377e-05	0.000971866	0	0.25	-1.68059	-1.62545	3.65338	-14.0234	11.8551	0.00606061	0.309471	0.00606061	0.0748218	0.29728	8.69687	TRUE	Prolif_Lym
NAIP	0.9458	0.0542	2.85935	5.63372e-05	0.000207014	0	0.25	-0.842943	-1.10063	2.51689	-7.86807	8.80344	0.0222222	0.0958591	0.020202	0.0774721	0.809609	2.19171	TRUE	Prolif_Lym
VPREB3	0.9458	0.0542	2.85935	7.68017e-06	7.98041e-05	0	0.25	-0.183704	-0.113318	3.65477	-14.5987	10.7725	0.0040404	0.0195074	0.0040404	0.014077	0.00778187	0.887103	TRUE	Prolif_Lym
JAG2	0.9458	0.0542	2.85935	1.15706e-05	6.24976e-05	0	0.25	-2.13481	-2.25076	2.85932	-10.4544	10.7409	0.0242424	0.0730628	0.010101	0.0461265	0.0680125	0.660068	TRUE	Prolif_Lym
ENG	0.9458	0.0542	2.85935	2.80201e-05	0.000464525	0	0.25	-1.88532	-1.79438	3.13429	-11.3935	9.20489	0.040404	0.263857	0.0121212	0.126737	0.15114	4.54906	TRUE	Prolif_Lym
FGF7	0.9458	0.0542	2.85935	8.38966e-06	8.00648e-05	0	0.25	-2.26098	-2.27693	2.40451	-11.0273	7.81712	0.00808081	0.0661592	0.0040404	0.0401899	0.221652	0.860803	TRUE	Prolif_Lym
NUSAP1	0.9458	0.0542	2.85935	0.000677702	8.99357e-05	0	0.25	2.36588	2.18503	2.80895	-5.17865	12.9884	0.648485	0.126312	0.222222	0.0791937	16.6614	0.961931	TRUE	Prolif_Lym
PLK2	0.9458	0.0542	2.85935	0.000101682	0.000200906	0	0.25	0.428209	-0.0114341	2.88432	-6.3867	12.8531	0.0363636	0.147969	0.0222222	0.0942763	0.481495	1.86745	TRUE	Prolif_Lym
NOS3	0.9458	0.0542	2.85935	2.30055e-05	6.20882e-05	0	0.25	0.550483	0.775231	3.10942	-8.96601	10.8721	0.0161616	0.066866	0.010101	0.0420238	0.0561329	0.639061	TRUE	Prolif_Lym
MFAP5	0.9458	0.0542	2.85935	5.10448e-06	1.31898e-05	0	0.25	-1.8336	-1.92512	3.03201	-9.32948	10.5466	0.0121212	0.0206461	0.00606061	0.0159878	0.375307	0.147104	TRUE	Prolif_Lym
EIF2AK3	0.9456	0.0544	2.85546	7.8275e-05	0.000417037	0	0.25	-2.33331	-3.07951	2.6239	-9.37177	8.92281	0.0585859	0.368074	0.0343434	0.193028	0.603676	4.49252	TRUE	Prolif_Lym
GATA6	0.9456	0.0544	2.85546	8.10354e-06	7.8383e-05	0	0.25	-1.50165	-1.40836	3.4285	-11.5262	11.773	0.00606061	0.0927711	0.00606061	0.0530689	0.0276158	0.764794	TRUE	Prolif_Lym
ST8SIA1	0.9456	0.0544	2.85546	9.12733e-05	0.000140576	0	0.25	0.724685	0.691063	3.53597	-8.01317	12.4567	0.123232	0.215053	0.0262626	0.0976869	0.741116	1.42446	TRUE	Prolif_Lym
ITGA6	0.9456	0.0544	2.85546	0.000261464	0.00119821	0	0.25	-1.36414	-1.67841	2.2306	-8.89237	6.92889	0.111111	0.740266	0.0545455	0.303996	4.5985	11.9563	TRUE	Prolif_Lym
FOSL1	0.9456	0.0544	2.85546	1.6537e-05	5.4802e-05	0	0.25	-0.814007	-0.922672	3.35376	-11.3221	10.4734	0.0181818	0.0609975	0.00606061	0.0419055	0.0476536	0.567585	TRUE	Prolif_Lym
COL15A1	0.9456	0.0544	2.85546	1.95938e-05	0.00011289	0	0.25	-1.92669	-1.53607	3.91079	-11.9339	12.714	0.0929293	0.171143	0.020202	0.0837578	0.363942	1.1505	TRUE	Prolif_Lym
GAPT	0.9456	0.0544	2.85546	5.69278e-06	4.4352e-05	0	0.25	0.874762	0.886416	3.75192	-11.0068	12.5717	0	0.0178805	0	0.0134469	0	0.462677	TRUE	Prolif_Lym
PDGFRB	0.9456	0.0544	2.85546	3.61918e-05	0.000125612	0	0.25	0.726927	0.810826	3.53874	-11.9957	12.6618	0.0161616	0.142638	0.00808081	0.0755347	0.246437	1.32849	TRUE	Prolif_Lym
GMPR	0.9454	0.0546	2.85157	4.13317e-05	0.00030928	0	0.25	-2.27927	-2.30628	2.34077	-8.86437	7.57574	0.0444445	0.2815	0.0141414	0.149052	0.136368	3.18748	TRUE	Prolif_Lym
MZB1	0.9454	0.0546	2.85157	7.4131e-05	6.27422e-05	0	0.25	3.23624	3.55475	3.32416	-9.88591	12.8099	0.0323232	0.0496602	0.0242424	0.031384	0.264332	0.733363	TRUE	Prolif_Lym
HCAR2	0.9454	0.0546	2.85157	4.37992e-07	5.25666e-06	0	0.25	-2.50861	-2.30963	3.15843	-13.3468	7.40518	0	0.00466169	0	0.00381578	0	0.0510709	TRUE	Prolif_Lym
ADAM12	0.9454	0.0546	2.85157	3.68473e-05	0.000198272	0	0.25	-1.25815	-1.21671	3.68495	-11.0929	12.9152	0.115152	0.344122	0.0161616	0.117177	0.323262	2.01343	TRUE	Prolif_Lym
SYNPO2	0.9452	0.0548	2.84771	2.24563e-05	0.000209082	0	0.25	-2.51884	-2.31232	3.33186	-11.8786	9.7192	0.0343434	0.2875	0.0141414	0.11925	0.094181	2.2888	TRUE	Prolif_Lym
DEFA3	0.9452	0.0548	2.84771	2.46588e-06	8.05316e-07	0	0.25	1.20105	1.21949	3.24912	-8.79997	14.2787	0	0.00336023	0	0.000967255	0	0.0367498	TRUE	Prolif_Lym
SPATA21	0.9452	0.0548	2.84771	1.33013e-05	4.54995e-05	0	0.25	-1.71785	-2.08609	3.20887	-8.51841	11.6134	0.0424242	0.0700902	0.00808081	0.0432928	0.112714	0.462369	TRUE	Prolif_Lym
RHOBTB3	0.9452	0.0548	2.84771	0.000283915	0.00130829	0	0.25	-1.25885	-1.4277	3.12798	-8.93476	9.87337	0.147475	1.00469	0.0363636	0.315588	1.02972	13.2737	TRUE	Prolif_Lym
MPP4	0.9452	0.0548	2.84771	5.53035e-06	1.70407e-05	0	0.25	-2.16824	-2.29105	3.26694	-10.2937	11.8688	0.0141414	0.0307	0.00606061	0.0217056	0.0428535	0.17187	TRUE	Prolif_Lym
NR4A2	0.9452	0.0548	2.84771	0.00113653	0.000762174	0	0.25	2.16332	1.96187	3.25079	-7.86448	12.725	0.329293	0.424349	0.185859	0.183113	14.6357	8.0195	TRUE	Prolif_Lym
SLC2A3	0.9452	0.0548	2.84771	0.00159903	0.000714006	0	0.25	4.11194	4.66306	3.77481	-8.76653	14.9696	0.20404	0.206713	0.137374	0.10202	10.1459	6.37384	TRUE	Prolif_Lym
ACTN1	0.945	0.055	2.84385	5.34867e-05	0.000523234	0	0.25	-2.59237	-2.60136	2.59195	-9.97955	7.25876	0.0424242	0.531007	0.0282828	0.197359	0.524728	5.28725	TRUE	Prolif_Lym
TGM2	0.945	0.055	2.84385	1.22727e-05	0.000198888	0	0.25	-3.03117	-2.63637	3.318	-11.857	7.91775	0.020202	0.250349	0.010101	0.114491	0.0942324	2.04476	TRUE	Prolif_Lym
EBF4	0.945	0.055	2.84385	3.93224e-05	9.28869e-05	0	0.25	-0.355308	-1.0247	2.91816	-6.36107	12.1904	0.0242424	0.0956757	0.0181818	0.0634366	0.152153	0.934948	TRUE	Prolif_Lym
IER5	0.945	0.055	2.84385	0.000528426	0.000323726	0	0.25	3.95142	3.16768	4.82411	-9.39669	20.5315	0.381818	0.228021	0.115152	0.106777	6.8966	3.39582	TRUE	Prolif_Lym
HOMER1	0.9448	0.0552	2.84001	8.54187e-05	0.00047977	0	0.25	-1.90245	-2.23359	2.44792	-9.81898	9.72722	0.040404	0.375676	0.0181818	0.182255	0.334608	5.16977	TRUE	Prolif_Lym
CD302	0.9448	0.0552	2.84001	1.97278e-05	0.000124679	0	0.25	-2.19583	-2.19504	2.17171	-9.7967	6.29675	0.0161616	0.0860892	0.010101	0.0636525	0.134841	1.43137	TRUE	Prolif_Lym
G0S2	0.9448	0.0552	2.84001	3.88431e-05	0.000519975	0	0.25	-1.50105	-1.52637	3.09293	-12.817	10.22	0.00606061	0.281442	0.00606061	0.104129	0.0337719	4.83463	TRUE	Prolif_Lym
KSR1	0.9448	0.0552	2.84001	6.88974e-05	0.000687281	0	0.25	-3.25569	-4.11862	2.9383	-8.56428	10.4093	0.179798	0.881635	0.0222222	0.26732	0.442701	7.41378	TRUE	Prolif_Lym
FXYD4	0.9448	0.0552	2.84001	8.64091e-06	0.000264009	0	0.25	-1.98622	-2.00365	3.43596	-17.1656	9.97067	0.00606061	0.140083	0.00606061	0.0457923	0.474848	2.9212	TRUE	Prolif_Lym
ARHGAP25	0.9448	0.0552	2.84001	0.000694901	0.000280076	0	0.25	2.3394	1.96365	2.19728	-3.61047	11.6838	0.167677	0.202857	0.0989899	0.114601	4.06045	2.96722	TRUE	Prolif_Lym
ZNF165	0.9446	0.0554	2.83618	1.63975e-05	7.72196e-05	0	0.25	-2.31154	-2.33475	2.93179	-11.5635	8.94816	0.010101	0.0828356	0.010101	0.0605821	0.0494848	0.788753	TRUE	Prolif_Lym
FBLIM1	0.9446	0.0554	2.83618	1.90377e-05	0.000123376	0	0.25	-2.00591	-2.23864	2.4682	-8.64204	8.499	0.030303	0.129928	0.0141414	0.0772621	0.116781	1.3666	TRUE	Prolif_Lym
UHRF1	0.9446	0.0554	2.83618	0.000133678	5.44932e-05	0	0.25	1.94321	1.77783	3.52419	-7.1733	15.7113	0.109091	0.105478	0.0888889	0.0582749	3.1052	0.577544	TRUE	Prolif_Lym
FCGR2B	0.9446	0.0554	2.83618	1.4461e-05	4.55101e-05	0	0.25	1.48825	1.29159	3.54965	-11.0709	12.5438	0.0020202	0.0224506	0.0020202	0.0137486	0.0307022	0.481235	TRUE	Prolif_Lym
EGFL6	0.9446	0.0554	2.83618	3.47482e-06	1.37045e-05	0	0.25	-1.19759	-0.987202	3.85267	-12.1005	11.6509	0	0.0240122	0	0.0182211	0	0.13041	TRUE	Prolif_Lym
SNTB1	0.9446	0.0554	2.83618	0.000162803	0.00064184	0	0.25	-0.842839	-1.25192	2.71137	-9.21315	8.64143	0.127273	0.472513	0.0262626	0.190546	0.565333	6.47023	TRUE	Prolif_Lym
CCNB2	0.9446	0.0554	2.83618	0.000215894	2.55399e-05	0	0.25	2.00713	1.68559	4.02694	-8.07287	14.7341	0.173737	0.0421943	0.0868687	0.0330997	4.32	0.253598	TRUE	Prolif_Lym
DCXR	0.9446	0.0554	2.83618	0.000945966	0.000760069	0	0.25	2.28615	1.98897	3.12541	-7.22041	12.79	0.280808	0.378924	0.183838	0.173967	15.258	7.59106	TRUE	Prolif_Lym
SPARC	0.9446	0.0554	2.83618	1.64718e-05	0.000556816	0	0.25	-2.6283	-2.43965	3.09768	-13.2866	7.90272	0.0383838	0.221396	0.00606061	0.104682	0.0393995	5.10848	TRUE	Prolif_Lym
IRF8	0.9444	0.0556	2.83237	7.7219e-05	0.000196025	0	0.25	0.121052	-0.0165348	3.25303	-11.0917	11.1211	0.0626263	0.11867	0.0424242	0.0744875	1.25838	2.27299	TRUE	Prolif_Lym
AIPL1	0.9444	0.0556	2.83237	3.95451e-06	1.96241e-05	0	0.25	-2.38315	-2.20753	3.91415	-11.7817	14.6755	0.0121212	0.0399375	0.00606061	0.0269737	0.0194838	0.189533	TRUE	Prolif_Lym
P2RY13	0.9444	0.0556	2.83237	9.48634e-06	2.9109e-05	0	0.25	1.37862	1.55523	3.17037	-10.9225	11.1852	0.0020202	0.0193891	0.0020202	0.0142692	0.00587268	0.344862	TRUE	Prolif_Lym
TRPM2	0.9444	0.0556	2.83237	3.44101e-05	6.02973e-05	0	0.25	0.864579	0.929068	3.27347	-7.95065	12.5627	0.0383838	0.0818833	0.0181818	0.0456947	0.950026	0.580339	TRUE	Prolif_Lym
AMPH	0.9444	0.0556	2.83237	2.97613e-05	9.77385e-05	0	0.25	-1.01274	-0.854677	3.33785	-9.57694	12.085	0.0666667	0.137134	0.0141414	0.0754252	0.192968	0.921823	TRUE	Prolif_Lym
PLCG2	0.9444	0.0556	2.83237	0.000612968	0.00187207	0	0.25	-1.60767	-1.83584	2.49622	-9.43767	12.1622	0.379798	1.1638	0.0969697	0.376878	4.15345	19.8724	TRUE	Prolif_Lym
SPIB	0.9444	0.0556	2.83237	4.85858e-06	3.93942e-05	0	0.25	-2.0209	-1.93584	2.89552	-11.8582	10.9351	0.00808081	0.0415288	0.00606061	0.0284497	0.0155854	0.436221	TRUE	Prolif_Lym
CLEC4E	0.9444	0.0556	2.83237	2.39411e-06	6.11339e-05	0	0.25	-1.2352	-1.31273	3.31194	-13.2408	9.28441	0	0.0247517	0	0.0164315	0	0.576909	TRUE	Prolif_Lym
ITLN1	0.9444	0.0556	2.83237	4.43792e-06	5.69605e-06	0	0.25	0.408698	0.424301	3.46907	-12.2258	11.6707	0.0040404	0.0079775	0.0040404	0.00556689	0.141697	0.070551	TRUE	Prolif_Lym
CACNA2D2	0.9442	0.0558	2.82856	7.55731e-05	0.000148466	0	0.25	1.34757	1.59165	3.31721	-7.57429	12.2743	0.0606061	0.289586	0.030303	0.103017	1.85823	1.42013	TRUE	Prolif_Lym
PRKY	0.9442	0.0558	2.82856	0.00018221	0.000232168	0	0.25	0.625526	0.267057	3.62038	-8.16794	15.3013	0.0808081	0.138745	0.0464646	0.0914722	1.7177	2.41162	TRUE	Prolif_Lym
P2RY14	0.9442	0.0558	2.82856	2.02435e-05	5.59715e-05	0	0.25	-0.798475	-0.838369	3.24995	-9.22781	12.3451	0.0161616	0.062373	0.0141414	0.0442334	0.112244	0.577418	TRUE	Prolif_Lym
HIGD1B	0.9442	0.0558	2.82856	6.38208e-06	2.83179e-05	0	0.25	0.105141	0.0336723	3.23344	-14.6615	11.5308	0.0020202	0.0223856	0.0020202	0.00933534	0.00701947	0.306127	TRUE	Prolif_Lym
CCR9	0.9442	0.0558	2.82856	5.72029e-06	1.59056e-05	0	0.25	0.0124761	-0.153802	3.75427	-9.53348	13.5777	0.0282828	0.02592	0.00808081	0.0194309	0.037104	0.162682	TRUE	Prolif_Lym
CCL23	0.9442	0.0558	2.82856	1.07894e-05	1.27588e-05	0	0.25	2.13067	1.89691	3.19688	-10.6407	12.587	0.0040404	0.00791244	0.0040404	0.00585973	0.104477	0.13273	TRUE	Prolif_Lym
CD1E	0.9442	0.0558	2.82856	8.39408e-07	1.48607e-05	0	0.25	-1.18606	-1.03318	3.34554	-17.6383	10.7021	0	0.0133374	0	0.00536575	0	0.164075	TRUE	Prolif_Lym
ESM1	0.9442	0.0558	2.82856	1.1536e-05	7.5549e-05	0	0.25	-0.824836	-0.665426	3.4121	-12.8239	12.673	0.0181818	0.0473028	0.010101	0.02674	0.818065	0.848323	TRUE	Prolif_Lym
FCRL5	0.9442	0.0558	2.82856	5.79179e-06	5.21775e-05	0	0.25	-1.5244	-1.2324	3.69009	-14.935	10.7619	0.0121212	0.0318151	0.00606061	0.023294	0.0228414	0.484617	TRUE	Prolif_Lym
ITGA1	0.9442	0.0558	2.82856	0.000137382	0.000737209	0	0.25	-1.79699	-2.15509	2.38566	-7.96508	8.11861	0.155556	0.685841	0.0424242	0.263099	1.70782	7.78716	TRUE	Prolif_Lym
IGLL1	0.944	0.056	2.82477	1.24212e-05	1.09612e-05	0	0.25	-0.267057	-0.415579	3.34606	-8.73121	11.8032	0.0020202	0.0141358	0.0020202	0.0113142	0.00973122	0.107603	TRUE	Prolif_Lym
TMEM145	0.944	0.056	2.82477	2.44008e-06	1.30612e-05	0	0.25	-2.05557	-1.74187	3.60516	-12.0854	13.5123	0.0020202	0.0268577	0.0020202	0.0190197	0.00973122	0.129286	TRUE	Prolif_Lym
AP1S3	0.944	0.056	2.82477	8.06116e-05	0.000476331	0	0.25	-1.40509	-1.65681	2.47081	-9.3046	8.41925	0.0909091	0.343192	0.0242424	0.161881	0.645529	4.76817	TRUE	Prolif_Lym
SLC24A4	0.944	0.056	2.82477	1.93491e-05	7.44797e-05	0	0.25	-1.55284	-1.13039	3.77077	-11.3674	14.7762	0.0242424	0.133489	0.010101	0.0646109	0.0555319	0.735602	TRUE	Prolif_Lym
FAM83H	0.9438	0.0562	2.821	1.18707e-05	6.72891e-05	0	0.25	-1.92838	-2.43907	2.34756	-7.05236	7.30662	0.0222222	0.0835691	0.00606061	0.055033	0.0566694	0.762515	TRUE	Prolif_Lym
INSYN2B	0.9438	0.0562	2.821	2.27488e-05	8.9527e-05	0	0.25	-1.16137	-0.966388	3.56101	-11.8743	12.6887	0.0484849	0.121507	0.010101	0.0696779	0.279124	0.896542	TRUE	Prolif_Lym
PTPRB	0.9438	0.0562	2.821	1.35392e-05	0.000727021	0	0.25	-2.66426	-2.29111	3.56455	-13.7788	8.51954	0.0181818	0.341231	0.00808081	0.130594	1.15691	6.84947	TRUE	Prolif_Lym
SOX4	0.9438	0.0562	2.821	0.000243775	0.000411514	0	0.25	-1.35584	-1.55957	2.37934	-8.05137	10.2261	0.030303	0.260611	0.0222222	0.150132	0.421993	4.41215	TRUE	Prolif_Lym
TREM2	0.9438	0.0562	2.821	1.04705e-06	1.13276e-05	0	0.25	-1.12576	-1.07843	3.469	-14.8154	11.5071	0.0020202	0.00929972	0.0020202	0.0057562	0.00973122	0.0929026	TRUE	Prolif_Lym
MS4A7	0.9438	0.0562	2.821	8.63671e-06	0.000187495	0	0.25	-0.898677	-0.891184	3.8285	-15.3815	12.1383	0.0141414	0.0933186	0.00808081	0.0403112	0.0284537	2.26032	TRUE	Prolif_Lym
CYP17A1	0.9438	0.0562	2.821	5.07854e-06	7.7849e-05	0	0.25	-2.05473	-1.79969	3.47174	-12.3404	9.74772	0.00606061	0.0809189	0.0040404	0.0541485	0.0147975	0.778704	TRUE	Prolif_Lym
RGS16	0.9438	0.0562	2.821	0.000143434	0.00013036	0	0.25	1.68855	1.28125	3.46553	-8.7373	13.6337	0.0888889	0.110797	0.040404	0.0684799	1.44965	1.29464	TRUE	Prolif_Lym
FCGR2A	0.9436	0.0564	2.81723	1.93863e-05	9.23892e-05	0	0.25	-0.154195	-0.427439	3.10568	-11.0343	11.2384	0.0141414	0.0751277	0.00808081	0.044127	0.103301	0.956237	TRUE	Prolif_Lym
MNDA	0.9436	0.0564	2.81723	1.3073e-05	0.000177845	0	0.25	0.411949	0.371884	3.86557	-13.1085	14.7859	0.0040404	0.0748022	0.0040404	0.0343065	0.00778187	1.87403	TRUE	Prolif_Lym
HSPA2	0.9436	0.0564	2.81723	0.000131502	0.000224053	0	0.25	0.616771	0.388187	2.93789	-6.59615	10.9753	0.109091	0.23738	0.0383838	0.128737	0.84197	2.21936	TRUE	Prolif_Lym
TOX	0.9436	0.0564	2.81723	0.00056752	0.00112022	0	0.25	0.609325	-0.0958347	3.36838	-7.71224	11.3376	0.389899	0.816571	0.10101	0.254882	6.66597	11.7224	TRUE	Prolif_Lym
EIF4A3	0.9434	0.0566	2.81348	0.000611721	0.000322164	0	0.25	2.2187	1.95943	2.41244	-5.23301	10.468	0.292929	0.178437	0.161616	0.116204	10.7241	3.63466	TRUE	Prolif_Lym
ANGPT2	0.9434	0.0566	2.81348	3.60829e-05	0.00017299	0	0.25	-1.138	-1.59915	3.27749	-8.86519	13.3719	0.0262626	0.159996	0.0161616	0.0972284	1.47288	1.77762	TRUE	Prolif_Lym
TOX2	0.9434	0.0566	2.81348	7.05818e-05	0.000138221	0	0.25	-0.376312	-0.486871	3.4108	-9.77048	12.3111	0.0989899	0.160529	0.0525253	0.0832165	0.976007	1.55445	TRUE	Prolif_Lym
MT3	0.9434	0.0566	2.81348	8.76194e-06	9.85761e-06	0	0.25	1.0642	1.05641	3.21389	-9.94195	14.6514	0.0020202	0.00906008	0.0020202	0.00739788	0.00946674	0.0965231	TRUE	Prolif_Lym
EMILIN2	0.9432	0.0568	2.80974	5.19089e-05	9.02104e-05	0	0.25	1.12622	1.03234	3.18295	-7.03521	11.9626	0.0484849	0.121232	0.020202	0.0720472	0.861419	0.915017	TRUE	Prolif_Lym
SPON1	0.9432	0.0568	2.80974	0.000101842	0.000242724	0	0.25	0.0292741	-0.0827904	3.22736	-8.64134	10.1199	0.167677	0.334947	0.0282828	0.126758	1.48883	2.4053	TRUE	Prolif_Lym
DCST2	0.9432	0.0568	2.80974	2.61465e-06	1.89541e-05	0	0.25	-2.57577	-2.77254	2.88861	-9.77632	11.3867	0	0.0303126	0	0.0204307	0	0.204269	TRUE	Prolif_Lym
ATP6V1G3	0.943	0.057	2.80601	1.61039e-05	0.000324854	0	0.25	-1.0218	-1.06932	3.27718	-14.4776	10.9919	0.0040404	0.146043	0.0040404	0.0420505	0.0166173	3.15197	TRUE	Prolif_Lym
MDK	0.943	0.057	2.80601	6.8355e-06	4.14759e-05	0	0.25	-1.93714	-2.06109	2.76734	-11.5277	9.10947	0.00606061	0.0452587	0.00606061	0.0333067	0.0292914	0.461312	TRUE	Prolif_Lym
NOTCH4	0.943	0.057	2.80601	2.05064e-05	0.000300984	0	0.25	-2.29077	-1.99322	3.58105	-11.2096	11.4292	0.0545455	0.278976	0.0141414	0.140566	0.258262	3.31514	TRUE	Prolif_Lym
GJA5	0.943	0.057	2.80601	3.89485e-06	9.49268e-05	0	0.25	-2.4745	-2.26706	3.43656	-14.0795	9.35978	0.0020202	0.0549635	0.0020202	0.035049	0.00140497	0.87727	TRUE	Prolif_Lym
CYP3A5	0.943	0.057	2.80601	2.39791e-05	0.000931276	0	0.25	-2.13827	-1.78137	3.56097	-15.2636	8.02338	0.00808081	0.342301	0.00606061	0.11019	0.0794985	9.04655	TRUE	Prolif_Lym
ENTPD1	0.943	0.057	2.80601	0.000183946	0.000195014	0	0.25	0.0198643	-0.147295	3.28174	-8.06506	12.2479	0.183838	0.189902	0.0505051	0.0969917	1.86114	1.98181	TRUE	Prolif_Lym
COLQ	0.943	0.057	2.80601	9.73001e-05	0.000153043	0	0.25	0.146178	-0.607425	3.05535	-6.69029	10.3132	0.0282828	0.103526	0.020202	0.0746975	1.24212	1.53486	TRUE	Prolif_Lym
SCGB2A1	0.943	0.057	2.80601	1.96893e-06	1.44523e-05	0	0.25	-0.517921	-0.163709	3.58634	-12.6015	10.6046	0	0.0221398	0	0.0172864	0	0.155627	TRUE	Prolif_Lym
SLC14A1	0.943	0.057	2.80601	0.00017015	0.00019971	0	0.25	2.11693	1.86801	3.43166	-9.52873	13.6626	0.0828283	0.120863	0.0282828	0.0625255	1.87118	1.89902	TRUE	Prolif_Lym
FCN3	0.943	0.057	2.80601	1.07756e-05	0.000293762	0	0.25	-0.415984	-0.274361	3.60535	-14.1804	10.5821	0.010101	0.0720899	0.00606061	0.0364865	0.0123704	2.72339	TRUE	Prolif_Lym
AFP	0.943	0.057	2.80601	9.95228e-06	7.14735e-05	0	0.25	-0.503957	-0.215877	3.61559	-10.1213	12.279	0.0040404	0.059566	0.0040404	0.0432514	2.0202	0.642398	TRUE	Prolif_Lym
SLC9A3R2	0.943	0.057	2.80601	2.41994e-05	0.000966974	0	0.25	-1.3743	-1.27389	3.67256	-15.5392	10.1126	0.0282828	0.33316	0.020202	0.109844	0.343332	8.58817	TRUE	Prolif_Lym
RCSD1	0.9428	0.0572	2.8023	0.000848478	0.000278895	0	0.25	3.61326	2.9362	3.19096	-5.41164	13.9659	0.276767	0.161036	0.169697	0.0998462	12.6244	3.18171	TRUE	Prolif_Lym
GPX2	0.9428	0.0572	2.8023	3.53859e-06	1.68393e-05	0	0.25	-1.44819	-1.52551	2.75317	-8.98345	8.31527	0.00808081	0.0234531	0.00808081	0.0186825	0.94238	0.185135	TRUE	Prolif_Lym
SFTPB	0.9428	0.0572	2.8023	3.97799e-06	1.51118e-05	0	0.25	-1.0476	-0.862405	3.21674	-10.3048	9.709	0.0020202	0.0224357	0.0020202	0.0165439	0.0063769	0.154893	TRUE	Prolif_Lym
PDE2A	0.9428	0.0572	2.8023	1.41954e-05	0.000185095	0	0.25	-2.86702	-2.26949	3.78639	-13.0341	11.2004	0.0282828	0.231664	0.00808081	0.103553	0.0467799	1.95905	TRUE	Prolif_Lym
CLEC10A	0.9428	0.0572	2.8023	6.26608e-06	2.52368e-05	0	0.25	0.0715645	0.113785	3.60806	-14.9351	12.3664	0.00808081	0.0220987	0.00808081	0.010486	0.336282	0.250509	TRUE	Prolif_Lym
FOLR3	0.9428	0.0572	2.8023	1.32882e-05	7.11711e-05	0	0.25	-0.913531	-0.742491	3.60939	-11.2416	11.6217	0.0181818	0.0945932	0.0121212	0.0590706	0.0581047	0.737932	TRUE	Prolif_Lym
OTOF	0.9428	0.0572	2.8023	1.25642e-05	5.32053e-05	0	0.25	0.690699	1.25587	3.85865	-8.78063	15.5759	0.0363636	0.122465	0.0141414	0.0598101	1.13982	0.516269	TRUE	Prolif_Lym
ZNF577	0.9426	0.0574	2.7986	2.37183e-05	0.00022696	0	0.25	-2.75245	-3.18085	2.1714	-7.10148	8.02929	0.0242424	0.148195	0.00606061	0.11014	0.026349	2.43446	TRUE	Prolif_Lym
LAMP3	0.9426	0.0574	2.7986	5.83393e-06	2.32737e-05	0	0.25	-1.77344	-1.626	3.61851	-11.089	11.8902	0.010101	0.0436644	0.00808081	0.0309285	0.0377191	0.234521	TRUE	Prolif_Lym
SIGLEC6	0.9426	0.0574	2.7986	3.01412e-06	8.42448e-06	0	0.25	0.634049	0.76177	3.1666	-11.1232	12.6523	0	0.00847149	0	0.00620582	0	0.0811112	TRUE	Prolif_Lym
CERS1	0.9426	0.0574	2.7986	3.42594e-06	2.32869e-05	0	0.25	-1.44438	-0.859869	4.37441	-12.7082	15.3629	0.020202	0.048258	0.00606061	0.0301239	0.0250031	0.214848	TRUE	Prolif_Lym
FDXACB1	0.9426	0.0574	2.7986	3.88597e-05	5.87852e-05	0	0.25	1.03445	1.54075	2.39826	-6.28408	9.59503	0.0343434	0.105339	0.020202	0.0684799	0.368671	0.59677	TRUE	Prolif_Lym
AGMAT	0.9426	0.0574	2.7986	3.10426e-05	0.000347352	0	0.25	-1.9194	-1.7872	3.259	-10.6415	10.4786	0.030303	0.242634	0.0161616	0.12595	0.235075	3.81103	TRUE	Prolif_Lym
APOD	0.9426	0.0574	2.7986	3.78791e-06	2.64123e-05	0	0.25	-1.95928	-1.93772	3.12211	-12.7619	8.69411	0.00808081	0.0316614	0.00606061	0.0216789	0.0184138	0.322007	TRUE	Prolif_Lym
PRAP1	0.9424	0.0576	2.79491	2.75361e-05	0.00035881	0	0.25	-0.0595367	-0.0877337	4.32837	-13.1902	15.1067	0	0.185506	0	0.0733073	0	3.60653	TRUE	Prolif_Lym
CRABP1	0.9424	0.0576	2.79491	2.1394e-05	1.9933e-05	0	0.25	1.72416	1.75407	3.00791	-10.7549	14.5793	0.0020202	0.0159963	0.0020202	0.0123998	0.0926698	0.186392	TRUE	Prolif_Lym
SNCG	0.9424	0.0576	2.79491	5.2097e-06	7.22119e-05	0	0.25	-1.50261	-1.26497	3.43629	-12.8965	10.3815	0.00606061	0.0568063	0.0040404	0.0370781	0.00409821	0.694398	TRUE	Prolif_Lym
NPW	0.9424	0.0576	2.79491	9.61876e-06	4.33174e-05	0	0.25	-2.06048	-2.08551	3.10451	-11.7502	9.61441	0.010101	0.0648813	0.00606061	0.0440057	0.0259233	0.407749	TRUE	Prolif_Lym
FLI1	0.9424	0.0576	2.79491	0.000758578	0.000461538	0	0.25	2.93899	2.09373	3.22478	-7.15802	13.5586	0.173737	0.267538	0.107071	0.13089	7.96188	4.25593	TRUE	Prolif_Lym
PIP5KL1	0.9424	0.0576	2.79491	8.64453e-06	4.06598e-05	0	0.25	-1.14396	-1.10723	3.16918	-9.53069	11.3474	0.010101	0.0802594	0.00606061	0.0461295	0.0288445	0.406385	TRUE	Prolif_Lym
CSF1	0.9424	0.0576	2.79491	9.64978e-05	0.000101744	0	0.25	1.02789	0.771845	2.79488	-5.76961	9.77787	0.0545455	0.115452	0.0343434	0.0724525	1.07218	0.989698	TRUE	Prolif_Lym
DHRS9	0.9424	0.0576	2.79491	4.20711e-06	2.46621e-05	0	0.25	-1.98369	-1.52427	3.67393	-12.7678	12.7285	0.00606061	0.0454066	0.0040404	0.0320792	0.01511	0.262035	TRUE	Prolif_Lym
ITPR3	0.9424	0.0576	2.79491	0.000105335	0.000294083	0	0.25	-0.0581574	-0.711295	3.19348	-7.3087	11.0304	0.0929293	0.279925	0.0363636	0.136833	0.797125	3.19872	TRUE	Prolif_Lym
HBM	0.9424	0.0576	2.79491	2.73621e-06	7.19604e-06	0	0.25	-0.471708	-0.125366	3.52244	-13.1583	11.0901	0.0020202	0.0176203	0.0020202	0.00911941	0.00140497	0.0664439	TRUE	Prolif_Lym
ADAMTS6	0.9422	0.0578	2.79123	6.21944e-05	0.000250868	0	0.25	0.0017524	-0.054121	3.14659	-11.8151	11.2587	0.10101	0.243115	0.0323232	0.105034	1.00363	2.48641	TRUE	Prolif_Lym
FPR2	0.9422	0.0578	2.79123	2.30183e-06	2.76716e-05	0	0.25	-0.610826	-0.292295	3.63757	-14.318	10.8135	0.0040404	0.0162596	0.0020202	0.0118052	0.00269324	0.277929	TRUE	Prolif_Lym
MYOM2	0.9422	0.0578	2.79123	0.000336446	0.000200568	0	0.25	1.29862	1.29683	2.79015	-7.25988	11.4967	0.0808081	0.237375	0.040404	0.11513	1.38208	2.06389	TRUE	Prolif_Lym
SLC39A11	0.942	0.058	2.78756	0.000145003	0.000953974	0	0.25	-2.19705	-3.19857	2.79158	-7.09624	9.38607	0.0868687	0.785121	0.0383838	0.304132	0.728158	10.1456	TRUE	Prolif_Lym
S100A12	0.942	0.058	2.78756	1.05833e-06	7.57862e-05	0	0.25	-0.965277	-0.878425	3.42811	-18.2594	9.73809	0.0020202	0.0321378	0.0020202	0.0117905	0.00134662	0.920061	TRUE	Prolif_Lym
SLC23A2	0.942	0.058	2.78756	6.67039e-05	0.000342116	0	0.25	-2.07152	-2.64336	2.2769	-6.75999	9.99286	0.0585859	0.282548	0.0262626	0.159778	0.661847	3.39501	TRUE	Prolif_Lym
SOCS3	0.942	0.058	2.78756	0.000406662	0.000301668	0	0.25	2.51456	1.87551	3.78743	-6.8478	17.5348	0.0909091	0.1857	0.0606061	0.100423	3.63711	2.86994	TRUE	Prolif_Lym
TPO	0.942	0.058	2.78756	1.68859e-05	4.20392e-05	0	0.25	0.776135	0.993712	3.89238	-9.71533	14.2115	0.0161616	0.0860658	0.0121212	0.0449907	0.107346	0.383197	TRUE	Prolif_Lym
SOGA3	0.9418	0.0582	2.78391	1.77418e-05	5.53482e-05	0	0.25	0.0507709	0.067646	3.34847	-9.60749	11.2638	0.0262626	0.0699037	0.010101	0.0472831	0.0582649	0.604136	TRUE	Prolif_Lym
PVALB	0.9418	0.0582	2.78391	1.71933e-05	0.000102463	0	0.25	-0.744178	-0.785624	3.2602	-11.4449	12.9498	0.0161616	0.0726724	0.00808081	0.0458544	1.08811	1.04035	TRUE	Prolif_Lym
HMOX1	0.9418	0.0582	2.78391	5.27087e-05	0.00015589	0	0.25	-0.670713	-0.840743	2.98965	-9.34718	11.1417	0.0383838	0.146306	0.0222222	0.0893927	0.412707	1.65432	TRUE	Prolif_Lym
HIST1H2BJ	0.9418	0.0582	2.78391	5.9365e-05	3.21802e-05	0	0.25	2.84204	2.65839	3.40449	-9.37722	14.5257	0.0383838	0.049234	0.0242424	0.0329665	0.371422	0.313406	TRUE	Prolif_Lym
CXCL11	0.9418	0.0582	2.78391	1.24967e-06	6.78531e-06	0	0.25	-1.05677	-0.875176	3.38407	-11.6216	9.9569	0	0.00591584	0	0.00433342	0	0.0579932	TRUE	Prolif_Lym
CARD11	0.9418	0.0582	2.78391	0.000253306	0.000189748	0	0.25	2.39939	2.21157	3.38394	-7.26841	13.0001	0.159596	0.147578	0.0707071	0.0784956	3.05546	2.19175	TRUE	Prolif_Lym
VMO1	0.9418	0.0582	2.78391	9.03515e-06	4.06061e-05	0	0.25	-0.241098	-0.212534	3.55077	-13.8375	13.2042	0.0040404	0.0290909	0.0040404	0.0210519	0.0104754	0.435929	TRUE	Prolif_Lym
SEMA3G	0.9416	0.0584	2.78026	5.81507e-06	6.59345e-05	0	0.25	-2.35179	-2.10042	3.37191	-13.439	10.5717	0.00606061	0.0647423	0.0040404	0.040042	0.01511	0.673493	TRUE	Prolif_Lym
MYL4	0.9416	0.0584	2.78026	6.94929e-06	2.70731e-05	0	0.25	-1.86172	-1.58775	3.57825	-11.3849	10.9412	0.0565657	0.0634586	0.0141414	0.0359097	0.123298	0.267057	TRUE	Prolif_Lym
ZFP64	0.9416	0.0584	2.78026	6.7688e-05	0.00024702	0	0.25	-1.30648	-2.15448	2.09416	-5.83651	8.95018	0.0323232	0.222243	0.0121212	0.134694	0.0559957	2.548	TRUE	Prolif_Lym
AOAH	0.9416	0.0584	2.78026	0.00092488	0.000387721	0	0.25	3.13997	2.81273	3.12838	-5.61974	12.9397	0.311111	0.262019	0.10101	0.127284	8.1259	4.25101	TRUE	Prolif_Lym
MAL	0.9416	0.0584	2.78026	0.000201368	0.000966802	0	0.25	-1.02487	-1.05605	3.38264	-11.4398	10.5798	0.0808081	0.643626	0.020202	0.226364	1.21291	9.95506	TRUE	Prolif_Lym
PLTP	0.9416	0.0584	2.78026	9.05457e-06	6.1542e-05	0	0.25	-1.77635	-1.94922	2.45697	-10.931	8.64308	0.00808081	0.0586608	0.0040404	0.0387405	0.0144386	0.641319	TRUE	Prolif_Lym
JCHAIN	0.9414	0.0586	2.77663	3.11055e-05	0.000339479	0	0.25	0.397975	0.511065	3.51749	-15.7872	12.5883	0.010101	0.0889955	0.010101	0.0228858	0.0524629	2.69391	TRUE	Prolif_Lym
CNR2	0.9414	0.0586	2.77663	1.94941e-05	4.77023e-05	0	0.25	0.522191	0.523156	3.05556	-9.83802	11.3159	0.0282828	0.0499026	0.010101	0.0310439	0.293213	0.516716	TRUE	Prolif_Lym
PGF	0.9414	0.0586	2.77663	1.46527e-05	4.04199e-05	0	0.25	0.294902	0.529099	2.97112	-9.45949	9.48101	0.0181818	0.0610212	0.0161616	0.0419529	0.208485	0.392962	TRUE	Prolif_Lym
NEFM	0.9414	0.0586	2.77663	9.21073e-06	1.55471e-05	0	0.25	0.821189	0.796573	2.98673	-6.91612	11.8344	0.0040404	0.0234028	0.0020202	0.0185701	0.00269324	0.167019	TRUE	Prolif_Lym
CSF3R	0.9414	0.0586	2.77663	8.43717e-06	6.37775e-05	0	0.25	-1.1801	-1.19421	3.22042	-14.1441	10.0512	0.0282828	0.0417389	0.00808081	0.0244476	0.385474	0.624182	TRUE	Prolif_Lym
DKK3	0.9414	0.0586	2.77663	2.22209e-05	5.65833e-05	0	0.25	0.0291058	0.152321	3.11728	-7.81699	9.76647	0.030303	0.0914696	0.010101	0.054045	0.0782902	0.604698	TRUE	Prolif_Lym
FOLR1	0.9414	0.0586	2.77663	6.88545e-06	0.000148001	0	0.25	-2.26539	-1.98879	3.69846	-14.7696	11.2127	0.0040404	0.10993	0.0040404	0.0688851	0.0805702	1.51001	TRUE	Prolif_Lym
ANO9	0.9414	0.0586	2.77663	3.10611e-05	9.65786e-05	0	0.25	-0.875558	-1.14625	2.46135	-8.68908	7.67409	0.010101	0.0824717	0.010101	0.0582453	0.0964481	1.08629	TRUE	Prolif_Lym
KRT19	0.9414	0.0586	2.77663	2.2468e-05	0.000271277	0	0.25	-1.10523	-1.02575	3.24741	-11.975	9.00854	0.0040404	0.155006	0.0040404	0.0614311	0.0264112	2.86997	TRUE	Prolif_Lym
FXYD2	0.9414	0.0586	2.77663	0.000825476	0.00735315	0	0.25	-1.27563	-1.22363	3.38354	-12.142	15.5674	0.149495	3.12303	0.0666667	0.375659	8.78989	69.5911	TRUE	Prolif_Lym
CD83	0.9412	0.0588	2.77301	8.25691e-05	0.000434925	0	0.25	-1.88056	-1.83043	2.5487	-12.164	9.44518	0.0828283	0.285528	0.0525253	0.148694	1.95002	5.28234	TRUE	Prolif_Lym
HNRNPA1P48	0.9412	0.0588	2.77301	0.000269595	6.75715e-05	0	0.25	3.2122	3.1147	2.53167	-4.12005	11.5139	0.0888889	0.0694186	0.0646465	0.0475641	5.33631	0.654784	TRUE	Prolif_Lym
DOCK2	0.9412	0.0588	2.77301	0.000586935	0.000395586	0	0.25	3.0067	2.91744	3.39969	-5.76967	12.5511	0.248485	0.371282	0.135354	0.147836	9.39284	3.86117	TRUE	Prolif_Lym
KLF1	0.9412	0.0588	2.77301	2.41932e-06	7.85961e-06	0	0.25	-1.0116	-0.513352	4.01903	-11.5996	12.9247	0.0121212	0.0166264	0.00606061	0.0123377	0.0348634	0.0758681	TRUE	Prolif_Lym
XPNPEP2	0.9412	0.0588	2.77301	3.676e-05	0.000238919	0	0.25	-0.596757	-0.368328	3.41405	-10.6986	10.6317	0.020202	0.162809	0.0141414	0.0991363	1.16293	2.42924	TRUE	Prolif_Lym
GINS3	0.941	0.059	2.76941	3.81869e-05	5.60726e-05	0	0.25	0.513867	0.74119	2.74026	-6.76737	12.5858	0.0323232	0.0898103	0.0242424	0.0574053	0.460098	0.531381	TRUE	Prolif_Lym
MYO15A	0.941	0.059	2.76941	1.26556e-05	8.39751e-05	0	0.25	-1.78639	-1.67939	3.26755	-9.56439	13.5029	0.0242424	0.168964	0.00808081	0.0799923	0.0262061	0.849664	TRUE	Prolif_Lym
LCN2	0.941	0.059	2.76941	2.27604e-06	1.50142e-05	0	0.25	-1.81212	-1.6108	3.25645	-10.9367	10.9344	0.0181818	0.0298423	0.0040404	0.018153	0.020971	0.158204	TRUE	Prolif_Lym
IRAK2	0.941	0.059	2.76941	5.2423e-05	0.000209635	0	0.25	-1.43976	-1.51179	2.90609	-9.03038	9.93728	0.0848485	0.25818	0.0262626	0.117721	0.323813	2.19107	TRUE	Prolif_Lym
RYR1	0.9408	0.0592	2.76581	4.46426e-05	9.0347e-05	0	0.25	-0.0472332	-0.130326	3.25952	-8.17546	12.7953	0.189899	0.158643	0.0222222	0.0749697	0.767822	0.935244	TRUE	Prolif_Lym
LGALS2	0.9404	0.0596	2.75865	3.59211e-05	0.000427435	0	0.25	-1.4294	-1.45789	3.87136	-12.8246	13.1302	0.00606061	0.23085	0.0040404	0.113015	0.0696308	4.07874	TRUE	Prolif_Lym
LPAR3	0.9404	0.0596	2.75865	1.37624e-05	2.5075e-05	0	0.25	0.164532	0.529274	3.59977	-10.3512	12.9187	0.020202	0.0476812	0.0121212	0.0317745	0.053754	0.247538	TRUE	Prolif_Lym
DSE	0.9404	0.0596	2.75865	0.000129407	0.000605124	0	0.25	-1.95009	-2.46586	2.10582	-5.92612	8.76721	0.0767677	0.569194	0.0343434	0.258559	1.5821	6.49937	TRUE	Prolif_Lym
ANKDD1A	0.9404	0.0596	2.75865	1.59597e-05	7.55126e-05	0	0.25	-1.42086	-1.88963	2.58746	-7.59838	10.0042	0.0222222	0.0720926	0.0161616	0.0504511	0.106988	0.823014	TRUE	Prolif_Lym
ADM	0.9404	0.0596	2.75865	3.43854e-05	0.000221384	0	0.25	-1.6307	-1.82719	2.47894	-9.25751	7.73433	0.0424242	0.187226	0.020202	0.107593	0.54675	2.31698	TRUE	Prolif_Lym
SLC7A1	0.9404	0.0596	2.75865	7.27595e-05	0.000281166	0	0.25	-0.708294	-1.12174	2.98792	-9.8254	9.62515	0.0686869	0.239627	0.0323232	0.119452	0.755005	2.98393	TRUE	Prolif_Lym
NIBAN3	0.9404	0.0596	2.75865	1.10209e-05	7.6295e-05	0	0.25	-1.43936	-1.38574	3.04814	-11.9491	13.5181	0.010101	0.0513431	0.010101	0.0327003	0.0680097	0.698559	TRUE	Prolif_Lym
IL16	0.9404	0.0596	2.75865	0.000734625	0.000207954	0	0.25	4.16216	3.61231	3.40861	-6.22864	13.9471	0.2	0.172942	0.133333	0.0952554	7.21994	2.11908	TRUE	Prolif_Lym
FXYD3	0.9402	0.0598	2.75509	5.19635e-06	2.98191e-05	0	0.25	-1.19823	-1.20716	2.98528	-10.6349	10.2308	0.0242424	0.0365507	0.0121212	0.0243441	0.0460531	0.321266	TRUE	Prolif_Lym
SRGAP2	0.9402	0.0598	2.75509	0.00010179	0.000325869	0	0.25	-0.777294	-1.11734	2.53991	-8.28057	9.32338	0.0929293	0.2557	0.0525253	0.149738	1.33819	3.31413	TRUE	Prolif_Lym
APOBEC3A	0.9402	0.0598	2.75509	1.38317e-05	0.000119655	0	0.25	-0.423026	-0.0176067	3.47249	-12.1957	12.0125	0.0222222	0.11741	0.0121212	0.0621942	0.0655979	1.14072	TRUE	Prolif_Lym
MYL9	0.9402	0.0598	2.75509	2.51346e-05	0.00030253	0	0.25	-1.63832	-1.73222	2.4161	-12.2151	7.83109	0.00808081	0.168785	0.00606061	0.0729435	0.0533478	2.82936	TRUE	Prolif_Lym
ID3	0.94	0.06	2.75154	0.000124673	0.000633624	0	0.25	0.543907	-0.108655	3.96312	-10.2447	15.9134	0.109091	0.239524	0.0585859	0.122262	1.5777	5.51837	TRUE	Prolif_Lym
COLEC12	0.94	0.06	2.75154	1.89054e-05	9.81241e-05	0	0.25	-1.50042	-1.46392	3.02005	-9.33441	10.5909	0.0888889	0.159909	0.0121212	0.0778714	0.178604	1.03697	TRUE	Prolif_Lym
S100P	0.94	0.06	2.75154	1.3023e-05	1.16058e-05	0	0.25	2.65646	2.65696	3.47321	-10.6956	15.6762	0.0121212	0.0099948	0.00808081	0.00682403	0.08188	0.135395	TRUE	Prolif_Lym
APOC2	0.94	0.06	2.75154	8.14276e-06	3.31657e-05	0	0.25	0.28905	0.498616	3.22634	-10.1129	11.2332	0.0040404	0.0226546	0.0040404	0.0161682	0.0989993	0.295882	TRUE	Prolif_Lym
ARHGEF4	0.94	0.06	2.75154	1.66836e-05	8.89696e-05	0	0.25	-2.22209	-2.18474	3.1233	-10.033	10.6957	0.0363636	0.163293	0.0121212	0.0828024	0.0982417	0.93254	TRUE	Prolif_Lym
HS3ST3B1	0.94	0.06	2.75154	0.000267613	0.000146319	0	0.25	3.30747	2.85222	3.73807	-5.52679	16.9934	0.0868687	0.206171	0.0343434	0.0970302	2.53188	1.4437	TRUE	Prolif_Lym
APBA2	0.94	0.06	2.75154	0.000299247	0.000150174	0	0.25	3.10725	2.93603	3.57695	-7.09805	15.4812	0.115152	0.19561	0.0505051	0.0915609	2.91169	1.74637	TRUE	Prolif_Lym
C1R	0.94	0.06	2.75154	1.03742e-05	5.21685e-05	0	0.25	-1.77967	-1.89377	2.92143	-9.5274	7.96581	0.0141414	0.0427829	0.0141414	0.0330227	0.113831	0.587688	TRUE	Prolif_Lym
SFMBT2	0.94	0.06	2.75154	0.000239232	0.000586048	0	0.25	-0.592244	-1.12465	2.77802	-6.69418	9.81058	0.151515	0.428757	0.0505051	0.20297	1.49337	5.9031	TRUE	Prolif_Lym
TYRO3	0.94	0.06	2.75154	8.21232e-06	7.26564e-05	0	0.25	-1.88632	-1.77996	2.9569	-11.2333	9.3253	0.0161616	0.084711	0.00808081	0.0535747	0.0294981	0.720036	TRUE	Prolif_Lym
HLA-DQB2	0.94	0.06	2.75154	2.7393e-06	6.99465e-06	0	0.25	-0.0682224	-0.00707722	2.97219	-10.6737	9.12532	0.0020202	0.00909263	0.0020202	0.00729731	0.0063769	0.0742453	TRUE	Prolif_Lym
LILRB4	0.9398	0.0602	2.74799	4.06999e-06	2.32241e-05	0	0.25	-0.45369	-0.0753298	3.46278	-11.0091	9.72726	0.00606061	0.0223677	0.0040404	0.0158399	0.308834	0.240066	TRUE	Prolif_Lym
GFPT2	0.9398	0.0602	2.74799	4.3391e-05	0.00010517	0	0.25	0.127277	-0.260784	3.18826	-8.19397	11.3349	0.030303	0.112722	0.0141414	0.0707723	0.462077	0.978072	TRUE	Prolif_Lym
ID1	0.9398	0.0602	2.74799	8.32666e-05	0.000583736	0	0.25	0.250544	-0.281363	3.6347	-10.2632	14.8753	0.0606061	0.240779	0.0444444	0.119262	2.14362	5.59099	TRUE	Prolif_Lym
NRGN	0.9398	0.0602	2.74799	1.86955e-05	8.6618e-05	0	0.25	-1.02083	-0.784092	3.0664	-9.36968	10.6928	0.0222222	0.124335	0.0181818	0.0799716	0.347957	0.901029	TRUE	Prolif_Lym
CEBPA	0.9398	0.0602	2.74799	6.34408e-05	4.13323e-05	0	0.25	2.83305	2.61902	3.46949	-7.91633	17.1655	0.0141414	0.0567678	0.00606061	0.0416068	0.0395283	0.410445	TRUE	Prolif_Lym
PLAT	0.9396	0.0604	2.74446	2.01904e-05	0.000727715	0	0.25	-1.50322	-1.42535	3.6557	-14.8696	10.4313	0.0282828	0.241827	0.0121212	0.0900642	0.844425	6.22618	TRUE	Prolif_Lym
MUC12	0.9396	0.0604	2.74446	8.22912e-05	4.02254e-05	0	0.25	3.08959	3.28897	3.0594	-6.25019	14.1868	0.030303	0.0549369	0.0242424	0.0342355	0.466057	0.420779	TRUE	Prolif_Lym
PCSK1N	0.9394	0.0606	2.74095	0.000160289	0.000390304	0	0.25	1.22892	1.25335	3.57495	-9.18031	15.2683	0.0222222	0.196979	0.0222222	0.0864762	1.51663	3.98643	TRUE	Prolif_Lym
TNFRSF17	0.9394	0.0606	2.74095	1.27533e-06	1.13288e-05	0	0.25	-1.30679	-1.02026	3.34806	-13.2878	9.80139	0.0040404	0.00824371	0.0040404	0.00655486	0.00778187	0.126677	TRUE	Prolif_Lym
H2AFY	0.9394	0.0606	2.74095	0.00145463	0.000604396	0	0.25	1.38586	1.40643	0.938327	-3.217	7.83471	0.456566	0.313656	0.224242	0.209678	16.7386	6.03514	TRUE	Prolif_Lym
CGA	0.9394	0.0606	2.74095	5.94563e-06	1.04751e-05	0	0.25	0.102492	0.0332346	3.28947	-11.2695	10.5912	0.0020202	0.00681209	0.0020202	0.00479782	0.00134662	0.103381	TRUE	Prolif_Lym
CMTM2	0.9394	0.0606	2.74095	4.37432e-06	3.24742e-05	0	0.25	-2.23761	-2.29056	2.79001	-12.9031	10.2533	0.0222222	0.0247871	0.0040404	0.0203331	0.0403887	0.342941	TRUE	Prolif_Lym
CRHBP	0.9392	0.0608	2.73744	6.78975e-06	0.000482187	0	0.25	-1.93746	-1.67126	3.3417	-14.1998	8.9974	0	0.142219	0	0.0571183	0	4.48136	TRUE	Prolif_Lym
KCNT1	0.9392	0.0608	2.73744	9.94872e-06	4.19337e-05	0	0.25	-0.550733	-0.0192327	4.31637	-12.0494	17.7223	0.0747475	0.0868497	0.0121212	0.043065	0.482115	0.387765	TRUE	Prolif_Lym
FCGBP	0.9392	0.0608	2.73744	2.06487e-05	8.16145e-05	0	0.25	-1.42638	-1.38746	2.801	-9.1063	11.1241	0.0484849	0.105103	0.00606061	0.064676	0.0586638	0.856545	TRUE	Prolif_Lym
COL6A2	0.9392	0.0608	2.73744	0.000198463	0.000114875	0	0.25	2.1293	1.84613	3.18112	-8.34935	13.2141	0.0808081	0.0829332	0.0282828	0.050389	1.94259	1.15529	TRUE	Prolif_Lym
STEAP4	0.939	0.061	2.73394	3.82125e-06	2.64293e-05	0	0.25	-2.20861	-2.02852	2.78399	-10.3997	9.2788	0.0040404	0.0325516	0.0040404	0.0248528	0.0214008	0.286883	TRUE	Prolif_Lym
ADGRE1	0.939	0.061	2.73394	1.19832e-05	1.96816e-05	0	0.25	0.744252	0.662396	2.94484	-8.3198	10.1343	0.0020202	0.023255	0.0020202	0.0166119	0.00140497	0.196572	TRUE	Prolif_Lym
SARDH	0.939	0.061	2.73394	5.73689e-05	0.000168678	0	0.25	-0.346885	-0.363261	2.93372	-7.62268	8.83027	0.0343434	0.246247	0.020202	0.11122	0.214019	1.64624	TRUE	Prolif_Lym
NIPAL2	0.9388	0.0612	2.73046	2.77926e-05	0.000147997	0	0.25	-2.01189	-2.4846	1.98731	-6.79251	8.66859	0.0363636	0.121897	0.0121212	0.0848286	0.128787	1.52111	TRUE	Prolif_Lym
LEF1	0.9388	0.0612	2.73046	0.000272157	0.000258026	0	0.25	1.39456	1.16251	3.40951	-9.48137	12.648	0.0888889	0.175733	0.0444444	0.0961073	2.44281	2.61228	TRUE	Prolif_Lym
GYPB	0.9388	0.0612	2.73046	1.58987e-06	5.02472e-06	0	0.25	-1.41495	-1.4693	2.82861	-8.59503	8.84451	0	0.00664644	0	0.00578578	0	0.0490182	TRUE	Prolif_Lym
NLRP12	0.9388	0.0612	2.73046	4.30869e-06	1.79471e-05	0	0.25	-1.71325	-1.82657	2.50655	-9.27438	12.8263	0.0141414	0.022341	0.00606061	0.0162984	0.0347793	0.199297	TRUE	Prolif_Lym
ECHS1	0.9386	0.0614	2.72698	0.000737361	0.000931488	0	0.25	1.20401	1.39711	2.49484	-6.45904	10.4407	0.147475	0.475688	0.111111	0.186529	7.7506	9.3461	TRUE	Prolif_Lym
BEND4	0.9386	0.0614	2.72698	3.16218e-06	1.50828e-05	0	0.25	-1.51532	-1.14721	3.75707	-11.229	13.0052	0.0161616	0.0240921	0.0040404	0.0178898	0.0108313	0.146472	TRUE	Prolif_Lym
GAS7	0.9386	0.0614	2.72698	0.000107763	0.000187862	0	0.25	0.46437	0.15062	3.3354	-8.13126	11.9155	0.0888889	0.241977	0.030303	0.10252	0.661357	2.01249	TRUE	Prolif_Lym
IL1A	0.9386	0.0614	2.72698	1.77784e-06	7.96996e-06	0	0.25	-1.36399	-1.11657	3.67048	-14.2153	10.4811	0	0.0116098	0	0.0068329	0	0.080992	TRUE	Prolif_Lym
IFI27	0.9384	0.0616	2.72351	2.49018e-05	0.00116133	0	0.25	-0.028784	-0.557947	4.57657	-16.8442	17.8529	0.00808081	0.355116	0.00606061	0.0731979	0.0833218	11.2218	TRUE	Prolif_Lym
XAF1	0.9384	0.0616	2.72351	0.000428649	0.000309601	0	0.25	2.40221	2.367	2.8411	-8.72288	11.5151	0.121212	0.120265	0.0727273	0.0774011	3.11612	3.39049	TRUE	Prolif_Lym
HEY1	0.9384	0.0616	2.72351	1.35726e-05	8.1284e-05	0	0.25	-0.750906	-0.363077	3.51576	-9.52484	11.0856	0.0141414	0.132779	0.00606061	0.0814328	0.149411	0.831441	TRUE	Prolif_Lym
CFD	0.9384	0.0616	2.72351	3.38469e-05	0.000148235	0	0.25	0.881962	0.785234	3.3161	-10.7818	11.6907	0.0040404	0.0875448	0.0020202	0.047715	0.00269324	1.89669	TRUE	Prolif_Lym
CNKSR2	0.9384	0.0616	2.72351	1.73533e-05	5.19981e-05	0	0.25	-0.595619	-0.785516	3.22909	-8.76844	12.1921	0.0323232	0.0607876	0.0222222	0.042154	0.229747	0.523633	TRUE	Prolif_Lym
CCR6	0.9382	0.0618	2.72006	0.000157416	8.41698e-05	0	0.25	1.83508	1.82579	2.75101	-9.01113	11.0435	0.0363636	0.0574304	0.0262626	0.0407904	0.551499	0.845325	TRUE	Prolif_Lym
CLIC5	0.9382	0.0618	2.72006	4.79196e-05	0.000275161	0	0.25	-1.18837	-1.19915	3.07743	-10.7304	10.1062	0.0707071	0.338161	0.0323232	0.125066	1.19324	2.97389	TRUE	Prolif_Lym
SLC1A2	0.9382	0.0618	2.72006	2.85149e-05	7.77465e-05	0	0.25	-0.604296	-0.449318	4.06722	-11.0149	14.8665	0.0767677	0.164112	0.020202	0.0725087	0.247354	0.75103	TRUE	Prolif_Lym
PHLDA1	0.938	0.062	2.71662	0.00063533	0.000255455	0	0.25	2.34503	2.11256	2.64312	-7.75155	12.4535	0.189899	0.194036	0.0787879	0.115485	4.07755	2.78585	TRUE	Prolif_Lym
SLCO3A1	0.938	0.062	2.71662	0.000294726	0.00105165	0	0.25	-0.477542	-0.984434	3.09893	-8.56442	10.1395	0.278788	0.949649	0.0808081	0.269616	3.83128	10.8983	TRUE	Prolif_Lym
RACGAP1	0.938	0.062	2.71662	7.29511e-05	0.000214842	0	0.25	0.194615	0.59377	2.76347	-9.148	7.95951	0.125253	0.226533	0.0868687	0.116396	2.49422	2.43898	TRUE	Prolif_Lym
TESC	0.938	0.062	2.71662	0.000502064	0.000219973	0	0.25	2.59516	2.11291	2.61463	-3.2443	12.887	0.163636	0.205697	0.0868687	0.10925	6.70284	2.37119	TRUE	Prolif_Lym
IGFBP6	0.938	0.062	2.71662	4.38878e-05	9.28158e-05	0	0.25	0.843352	0.638221	3.26494	-11.6011	12.8662	0.0181818	0.0766745	0.010101	0.0490549	0.215043	0.858782	TRUE	Prolif_Lym
CLU	0.938	0.062	2.71662	8.30377e-05	0.000584057	0	0.25	-1.72955	-1.80579	2.48537	-11.057	7.96379	0.0464647	0.394865	0.0242424	0.174419	1.68091	6.73648	TRUE	Prolif_Lym
JUND	0.938	0.062	2.71662	0.0029966	0.00169137	0	0.25	2.04191	1.92244	2.88023	-6.46775	12.8704	1.02626	0.842193	0.226263	0.266749	24.4866	16.494	TRUE	Prolif_Lym
SPINK1	0.9378	0.0622	2.71318	1.14147e-05	0.000537708	0	0.25	-0.948886	-0.593496	4.13334	-20.0282	13.9635	0.0020202	0.229024	0.0020202	0.0211554	0.0808081	4.72253	TRUE	Prolif_Lym
HIST1H2BC	0.9378	0.0622	2.71318	0.000121045	0.000123709	0	0.25	1.27839	1.28228	2.63681	-6.09496	10.8184	0.0888889	0.185529	0.0505051	0.101018	1.23964	1.27925	TRUE	Prolif_Lym
KIAA0556	0.9378	0.0622	2.71318	5.59699e-05	0.000510921	0	0.25	-2.79904	-4.11522	2.96779	-7.96378	10.3034	0.0565657	0.469448	0.0262626	0.224205	0.30971	5.21867	TRUE	Prolif_Lym
SHISA2	0.9378	0.0622	2.71318	4.05401e-06	1.80399e-05	0	0.25	-0.807903	-0.769855	3.1417	-11.2205	9.79061	0.0020202	0.0255621	0.0020202	0.01928	0.00973122	0.167299	TRUE	Prolif_Lym
DERL3	0.9376	0.0624	2.70976	1.22563e-05	6.51174e-05	0	0.25	-0.399641	0.110524	3.51442	-10.2884	10.9679	0.0262626	0.0992548	0.0181818	0.0650072	0.572294	0.707233	TRUE	Prolif_Lym
AATK	0.9374	0.0626	2.70634	2.24411e-05	0.000124264	0	0.25	-1.64635	-1.6432	2.53647	-10.7325	10.5403	0.0505051	0.187569	0.010101	0.0871772	0.0593318	1.32625	TRUE	Prolif_Lym
CYBB	0.9372	0.0628	2.70294	1.0892e-05	9.94047e-05	0	0.25	-0.617476	-0.482924	3.35224	-12.0093	10.5739	0.00808081	0.0611694	0.00606061	0.0334339	0.0229182	1.09318	TRUE	Prolif_Lym
MYH11	0.9372	0.0628	2.70294	3.87108e-05	0.000228893	0	0.25	-0.986933	-1.1564	2.96981	-12.0152	12.0289	0.0343434	0.194946	0.020202	0.0851007	1.17217	2.40773	TRUE	Prolif_Lym
TWISTNB	0.9372	0.0628	2.70294	0.000486948	0.000217376	0	0.25	1.9225	1.95474	1.7679	-5.8469	9.43091	0.113131	0.114234	0.0868687	0.0828793	6.43091	2.18199	TRUE	Prolif_Lym
TNIK	0.937	0.063	2.69955	0.000654886	0.000896138	0	0.25	0.804221	0.545218	2.78871	-8.55796	9.02121	0.214141	0.810815	0.0909091	0.248067	6.04089	9.15351	TRUE	Prolif_Lym
TCEAL2	0.937	0.063	2.69955	6.69456e-06	5.64138e-05	0	0.25	-1.54709	-1.58218	2.61679	-9.92789	8.61863	0.0020202	0.0272304	0.0020202	0.0210016	0.0063769	0.593562	TRUE	Prolif_Lym
CABP4	0.937	0.063	2.69955	4.62736e-06	1.58678e-05	0	0.25	-1.14919	-1.2653	2.54101	-8.3301	11.5052	0.010101	0.0229297	0.00808081	0.015204	0.0221335	0.164704	TRUE	Prolif_Lym
QPRT	0.9368	0.0632	2.69617	5.67371e-05	0.00032697	0	0.25	-1.68692	-1.64113	2.76314	-9.42961	7.67122	0.0262626	0.225994	0.0161616	0.130071	0.244833	3.28161	TRUE	Prolif_Lym
CSKMT	0.9368	0.0632	2.69617	0.000488965	0.000176403	0	0.25	2.16161	2.08311	1.81287	-4.77714	9.89044	0.133333	0.12272	0.0828283	0.0917177	4.68248	1.96698	TRUE	Prolif_Lym
ST3GAL3	0.9368	0.0632	2.69617	7.94102e-05	0.00045424	0	0.25	-2.12648	-3.05648	2.39981	-6.28026	9.46577	0.0949495	0.417909	0.040404	0.207845	1.29171	4.95327	TRUE	Prolif_Lym
DNAJA4	0.9366	0.0634	2.69279	0.000367096	0.000287239	0	0.25	1.45323	1.49487	2.44576	-7.25774	11.1264	0.236364	0.187703	0.0727273	0.0802526	4.13207	2.84991	TRUE	Prolif_Lym
TSKS	0.9366	0.0634	2.69279	4.86029e-06	1.7803e-05	0	0.25	-0.859395	-0.779406	3.09161	-9.26304	13.7489	0.0181818	0.0317264	0.00606061	0.020552	0.0337516	0.176566	TRUE	Prolif_Lym
RAB37	0.9366	0.0634	2.69279	0.000320584	8.42925e-05	0	0.25	3.70906	4.19557	2.73891	-7.23189	11.775	0.0969697	0.0956048	0.0565657	0.0585707	3.69396	0.86743	TRUE	Prolif_Lym
CXorf21	0.9366	0.0634	2.69279	1.92336e-05	3.65997e-05	0	0.25	0.535503	0.795169	2.58799	-6.82239	9.78409	0.010101	0.0300788	0.00606061	0.0243086	0.0297905	0.380748	TRUE	Prolif_Lym
CPNE2	0.9364	0.0636	2.68943	7.78771e-05	0.000129565	0	0.25	0.378344	0.261332	2.50206	-6.42635	8.95169	0.0424242	0.130697	0.0161616	0.0785843	0.476626	1.27875	TRUE	Prolif_Lym
VNN3	0.9364	0.0636	2.68943	2.4197e-06	8.50962e-06	0	0.25	-0.900532	-0.751599	2.98925	-11.1114	8.89304	0.0020202	0.0108733	0.0020202	0.00874375	0.0068089	0.0820133	TRUE	Prolif_Lym
FAR2	0.9364	0.0636	2.68943	6.05137e-05	0.000235258	0	0.25	-1.00978	-1.3177	2.79261	-7.85959	10.1589	0.0646465	0.181249	0.0383838	0.10454	1.17128	2.2601	TRUE	Prolif_Lym
PKN1	0.9364	0.0636	2.68943	0.000712394	0.000255264	0	0.25	1.89847	1.85158	1.36809	-3.19623	7.98415	0.125253	0.164234	0.0747475	0.107747	2.43895	2.54667	TRUE	Prolif_Lym
CEACAM1	0.9362	0.0638	2.68608	3.78323e-05	0.000360289	0	0.25	-1.76143	-1.69087	2.76196	-11.6496	7.19637	0.0141414	0.16775	0.00606061	0.100964	0.0840386	3.6281	TRUE	Prolif_Lym
STAP1	0.9362	0.0638	2.68608	1.47105e-05	9.81285e-05	0	0.25	-0.931609	-0.87358	2.81716	-10.1154	8.15751	0.010101	0.0686231	0.00606061	0.0443399	0.464538	1.15743	TRUE	Prolif_Lym
ADGRE2	0.9362	0.0638	2.68608	2.60722e-05	5.62258e-05	0	0.25	1.13249	1.05315	3.15309	-8.58053	10.8565	0.020202	0.0440815	0.0161616	0.0301683	2.12813	0.633221	TRUE	Prolif_Lym
FCN1	0.9362	0.0638	2.68608	8.10352e-06	0.000293562	0	0.25	-0.859505	-0.792857	3.54868	-15.6769	10.0955	0.00808081	0.122049	0.00808081	0.0366818	0.0641919	3.0209	TRUE	Prolif_Lym
SNCA	0.9362	0.0638	2.68608	2.19458e-05	8.99948e-05	0	0.25	-1.29145	-1.34296	2.79701	-9.78052	9.5715	0.0222222	0.0911621	0.0121212	0.0574053	0.104483	0.818321	TRUE	Prolif_Lym
PRAM1	0.9362	0.0638	2.68608	8.20586e-06	3.51095e-05	0	0.25	-1.3555	-1.43395	2.34349	-10.4749	8.89997	0.0040404	0.0272747	0.0040404	0.0206348	0.0604752	0.401971	TRUE	Prolif_Lym
CCDC168	0.9362	0.0638	2.68608	4.80236e-06	1.72793e-05	0	0.25	-1.15192	-1.29571	2.61001	-8.66014	10.0188	0	0.0162981	0	0.0124826	0	0.196843	TRUE	Prolif_Lym
PLXND1	0.936	0.064	2.68273	7.57635e-05	0.000210277	0	0.25	0.393658	0.00538492	3.26202	-10.0369	12.2085	0.0606061	0.205795	0.0262626	0.0987074	0.762596	2.15816	TRUE	Prolif_Lym
SCT	0.936	0.064	2.68273	1.14905e-06	7.70995e-06	0	0.25	-1.46894	-1.32606	2.7988	-14.6537	10.9427	0.0020202	0.00671745	0.0020202	0.00485698	0.00134662	0.0625314	TRUE	Prolif_Lym
ACY1	0.936	0.064	2.68273	6.35247e-05	0.000503611	0	0.25	-1.58402	-1.49479	2.95087	-10.5738	9.28178	0.0383838	0.335255	0.030303	0.163401	0.637355	5.48702	TRUE	Prolif_Lym
B3GAT1	0.9358	0.0642	2.6794	8.13162e-05	3.35189e-05	0	0.25	2.73496	2.68244	2.85695	-6.47342	12.854	0.0121212	0.0433804	0.0121212	0.0304197	1.51789	0.389533	TRUE	Prolif_Lym
CLMP	0.9358	0.0642	2.6794	4.19177e-05	0.000113508	0	0.25	0.206366	-0.0237689	3.53988	-10.7414	11.2491	0.0767677	0.162123	0.020202	0.081776	0.450755	1.11871	TRUE	Prolif_Lym
ACTA2	0.9358	0.0642	2.6794	0.000146567	0.000296579	0	0.25	1.31642	1.16824	2.78267	-9.04952	12.439	0.0949495	0.260788	0.0464646	0.10704	2.8802	2.7474	TRUE	Prolif_Lym
KCNC1	0.9358	0.0642	2.6794	3.71602e-05	7.98508e-05	0	0.25	0.52105	0.375495	3.22528	-6.87782	13.8381	0.0343434	0.131994	0.0161616	0.0748011	0.217083	0.85568	TRUE	Prolif_Lym
NPL	0.9358	0.0642	2.6794	4.11172e-05	0.000322033	0	0.25	-1.82678	-1.88218	2.48524	-8.95614	7.20539	0.0181818	0.229436	0.0161616	0.136155	0.390964	3.33289	TRUE	Prolif_Lym
AKR7A3	0.9356	0.0644	2.67607	2.86644e-05	0.000159901	0	0.25	-0.766881	-0.695704	3.16569	-10.2328	9.89384	0.0262626	0.111323	0.010101	0.0728784	0.145059	1.57778	TRUE	Prolif_Lym
GLCCI1	0.9356	0.0644	2.67607	0.000292997	0.000762703	0	0.25	-0.48935	-1.03606	2.61835	-6.32274	9.15274	0.187879	0.516069	0.0909091	0.242015	5.3794	8.68901	TRUE	Prolif_Lym
SPSB1	0.9356	0.0644	2.67607	5.16608e-05	0.000330571	0	0.25	-1.47713	-1.56737	2.60606	-8.44782	6.62589	0.0383838	0.310527	0.0161616	0.136146	0.0896152	3.18394	TRUE	Prolif_Lym
PLCL2	0.9354	0.0646	2.67276	0.000241376	0.00105285	0	0.25	-1.71411	-2.04364	2.27574	-8.25508	7.26932	0.167677	0.739844	0.0707071	0.286772	2.12501	9.91456	TRUE	Prolif_Lym
PECAM1	0.9354	0.0646	2.67276	0.000131567	0.00066947	0	0.25	0.389461	0.214687	3.4593	-10.0798	11.5596	0.0707071	0.371755	0.0444444	0.142397	1.90649	6.53822	TRUE	Prolif_Lym
OLFM2	0.9354	0.0646	2.67276	0.000152869	7.13492e-05	0	0.25	2.36406	1.98958	2.74781	-3.9436	10.9782	0.040404	0.100479	0.0282828	0.0575265	1.03499	0.760106	TRUE	Prolif_Lym
NR4A3	0.9354	0.0646	2.67276	8.85445e-05	0.000195625	0	0.25	-0.375794	-0.574639	3.20371	-9.064	9.82448	0.0606061	0.207011	0.0343434	0.109045	1.13069	2.01247	TRUE	Prolif_Lym
NFE2L3	0.9354	0.0646	2.67276	0.000151501	0.000231078	0	0.25	0.00164222	-0.481412	3.01782	-9.53054	11.4854	0.0686869	0.141732	0.030303	0.0888041	1.05012	1.9833	TRUE	Prolif_Lym
C15orf48	0.9352	0.0648	2.66945	1.49895e-05	7.22506e-05	0	0.25	-0.707942	-0.734585	3.04083	-10.7524	11.7258	0.0161616	0.0978798	0.010101	0.0520218	0.177943	0.825034	TRUE	Prolif_Lym
SORD	0.9352	0.0648	2.66945	4.0537e-05	0.000335462	0	0.25	-2.04061	-1.89949	2.60974	-9.13365	6.31624	0.0222222	0.255519	0.020202	0.147224	0.325963	3.28299	TRUE	Prolif_Lym
KLK1	0.9352	0.0648	2.66945	2.01311e-05	6.92924e-05	0	0.25	0.690367	0.484198	3.26396	-12.9537	13.7177	0.0121212	0.037477	0.0040404	0.0132961	0.182695	0.853616	TRUE	Prolif_Lym
FBP1	0.9352	0.0648	2.66945	8.26926e-05	0.000763421	0	0.25	-1.70299	-1.51638	2.70489	-9.40911	6.43505	0.0323232	0.47422	0.0222222	0.194892	0.322088	7.47968	TRUE	Prolif_Lym
ACVR1C	0.9352	0.0648	2.66945	2.67875e-05	7.67277e-05	0	0.25	-0.94747	-1.13764	2.75364	-7.81224	10.0996	0.040404	0.0987726	0.0141414	0.0668086	0.374305	0.785886	TRUE	Prolif_Lym
GFOD1	0.9352	0.0648	2.66945	0.000293569	0.000263509	0	0.25	1.64131	1.37229	3.00118	-6.27504	11.6283	0.10101	0.269915	0.0565657	0.123105	1.70514	2.67041	TRUE	Prolif_Lym
ADAMTS4	0.9352	0.0648	2.66945	1.32841e-05	3.68437e-05	0	0.25	-0.471081	-0.307055	3.57653	-9.4147	14.8976	0.0424242	0.0607669	0.0141414	0.0379773	0.28368	0.401417	TRUE	Prolif_Lym
RARRES2	0.935	0.065	2.66616	2.79106e-05	0.000190563	0	0.25	-1.27074	-1.22161	2.55863	-11.532	6.44938	0.0141414	0.110433	0.00808081	0.0689739	0.783967	1.89395	TRUE	Prolif_Lym
TEAD3	0.935	0.065	2.66616	1.70304e-05	0.000148609	0	0.25	-2.59124	-3.1849	2.50923	-8.05295	8.65355	0.0424242	0.184584	0.020202	0.0996776	0.140661	1.50405	TRUE	Prolif_Lym
BEX1	0.9348	0.0652	2.66287	1.06479e-05	2.68703e-05	0	0.25	-0.966115	-1.00879	2.81721	-9.54875	9.58481	0.0040404	0.0154314	0.0040404	0.0127193	0.00836609	0.288552	TRUE	Prolif_Lym
CD300LB	0.9348	0.0652	2.66287	2.45084e-06	9.00117e-06	0	0.25	-0.309958	-0.00496006	3.35041	-11.077	11.0082	0.0040404	0.0134851	0.0020202	0.00936492	0.00269324	0.0955399	TRUE	Prolif_Lym
DHRS2	0.9348	0.0652	2.66287	3.21885e-06	1.86456e-05	0	0.25	-0.960121	-0.522794	3.42362	-13.2672	11.3785	0.0020202	0.0298126	0.0020202	0.0233679	0.00134662	0.174506	TRUE	Prolif_Lym
CASS4	0.9348	0.0652	2.66287	7.93317e-05	4.60783e-05	0	0.25	1.99728	1.87492	2.71897	-6.15351	11.7927	0.0222222	0.049308	0.0222222	0.0345638	0.708638	0.488032	TRUE	Prolif_Lym
SCUBE1	0.9348	0.0652	2.66287	2.17299e-05	0.000129507	0	0.25	-1.81636	-1.44197	3.49459	-11.6253	12.7267	0.0363636	0.23216	0.0121212	0.0934599	0.0839171	1.29485	TRUE	Prolif_Lym
SLC11A1	0.9348	0.0652	2.66287	4.57956e-05	0.000147156	0	0.25	-0.21365	0.0349655	3.07826	-10.2914	9.17817	0.040404	0.164246	0.0161616	0.093105	0.252497	1.58043	TRUE	Prolif_Lym
EPGN	0.9346	0.0654	2.6596	3.82746e-06	7.35167e-06	0	0.25	-0.596718	-0.779544	2.94037	-9.84206	9.68131	0	0.00860752	0	0.00744816	0	0.0747258	TRUE	Prolif_Lym
FCGR1A	0.9346	0.0654	2.6596	1.29147e-06	1.6219e-05	0	0.25	-0.792188	-0.680596	3.04307	-12.4282	9.11147	0	0.0114294	0	0.00853965	0	0.171918	TRUE	Prolif_Lym
PDE6G	0.9344	0.0656	2.65633	1.56549e-05	2.43252e-05	0	0.25	0.4895	0.639042	2.83737	-7.64847	10.9558	0.0121212	0.0463739	0.00606061	0.0277487	0.0942028	0.275093	TRUE	Prolif_Lym
APOM	0.9344	0.0656	2.65633	3.06683e-05	0.000296622	0	0.25	-1.22031	-1.10277	3.17364	-11.1826	9.87571	0.0282828	0.234852	0.0141414	0.112373	0.51958	2.94517	TRUE	Prolif_Lym
CSF1R	0.9344	0.0656	2.65633	1.14299e-05	8.32325e-05	0	0.25	-1.34876	-1.00832	3.42064	-12.418	9.44831	0.0121212	0.086465	0.00606061	0.0518532	0.0213965	0.900929	TRUE	Prolif_Lym
PHF2	0.9344	0.0656	2.65633	8.24585e-05	0.000279747	0	0.25	-1.31196	-1.9269	1.8606	-6.23814	8.87609	0.0424242	0.24188	0.030303	0.146896	1.32858	2.9155	TRUE	Prolif_Lym
NFATC1	0.9344	0.0656	2.65633	0.000106434	0.000266106	0	0.25	-0.650149	-1.10639	2.65861	-7.16419	10.836	0.0868687	0.286985	0.040404	0.132783	1.08133	2.86691	TRUE	Prolif_Lym
TTR	0.9342	0.0658	2.65307	9.18178e-06	6.4348e-05	0	0.25	-0.847293	-0.20035	3.4889	-10.5477	11.3717	0.0343434	0.0917921	0.0121212	0.0588399	0.267176	0.610088	TRUE	Prolif_Lym
VIPR1	0.9342	0.0658	2.65307	1.79241e-05	5.43867e-05	0	0.25	-0.412465	-0.152257	2.9975	-8.53631	10.2011	0.0363636	0.0945252	0.00808081	0.052853	0.102444	0.541329	TRUE	Prolif_Lym
TIFA	0.9342	0.0658	2.65307	0.000289682	0.000106004	0	0.25	2.91535	3.12698	2.47842	-3.61357	11.4062	0.0767677	0.0928865	0.0666667	0.0653178	2.00986	1.10714	TRUE	Prolif_Lym
XYLT1	0.9342	0.0658	2.65307	0.000144339	0.000383647	0	0.25	-0.528758	-0.822402	3.512	-8.41664	12.9406	0.129293	0.383779	0.0464646	0.139693	1.11625	3.82647	TRUE	Prolif_Lym
MSRA	0.9342	0.0658	2.65307	0.000225567	0.00156911	0	0.25	-2.0455	-2.24174	1.95792	-7.44665	4.97061	0.155556	1.19467	0.0505051	0.361227	1.37271	15.9499	TRUE	Prolif_Lym
LYN	0.9342	0.0658	2.65307	0.000139885	0.000423449	0	0.25	-0.758467	-1.13116	2.43754	-9.14645	8.26415	0.127273	0.298125	0.0484848	0.153924	1.45746	4.3993	TRUE	Prolif_Lym
TFPI2	0.934	0.066	2.64982	6.18639e-06	5.32489e-05	0	0.25	-1.38283	-1.40179	2.89139	-10.3336	8.82431	0.0020202	0.0347375	0.0020202	0.0263614	0.0155281	0.487149	TRUE	Prolif_Lym
HAP1	0.934	0.066	2.64982	5.42884e-06	2.50448e-05	0	0.25	-1.56575	-1.60786	2.69133	-9.07076	10.2529	0.00808081	0.042363	0.0040404	0.0273967	0.00556152	0.275393	TRUE	Prolif_Lym
KLHL6	0.934	0.066	2.64982	6.66459e-05	0.000123358	0	0.25	0.550281	0.552004	2.91562	-9.82064	11.7886	0.0646465	0.141656	0.0424242	0.0812642	1.1563	1.29519	TRUE	Prolif_Lym
CFP	0.9338	0.0662	2.64658	1.20525e-05	8.01488e-05	0	0.25	0.422371	0.583165	2.995	-11.5447	10.1473	0.0040404	0.037796	0.0040404	0.0255923	0.0111362	0.848917	TRUE	Prolif_Lym
RGS17	0.9336	0.0664	2.64335	2.43603e-05	5.76827e-05	0	0.25	-0.162847	-0.278275	3.13071	-6.85544	11.6184	0.00808081	0.0814484	0.0040404	0.0541397	0.0192522	0.552649	TRUE	Prolif_Lym
FFAR2	0.9336	0.0664	2.64335	3.58708e-06	1.50937e-05	0	0.25	-0.153247	0.020792	2.74049	-10.5119	8.21003	0.0161616	0.0124321	0.0020202	0.00918745	0.0112397	0.164196	TRUE	Prolif_Lym
PGAP1	0.9334	0.0666	2.64013	0.000103331	0.000250281	0	0.25	-0.73374	-1.18654	2.30368	-8.15923	8.76665	0.0424242	0.168708	0.0242424	0.112202	0.572328	2.35398	TRUE	Prolif_Lym
ARRB1	0.9334	0.0666	2.64013	9.60429e-05	0.000255746	0	0.25	-0.302289	-0.765803	2.64959	-6.96116	9.50642	0.0787879	0.295915	0.030303	0.131763	1.37809	2.67973	TRUE	Prolif_Lym
SPI1	0.9334	0.0666	2.64013	1.97683e-05	0.000162074	0	0.25	-1.53079	-1.34473	2.99585	-11.1564	7.93718	0.0181818	0.131272	0.00606061	0.0832697	0.0375204	1.82185	TRUE	Prolif_Lym
HECW2	0.9334	0.0666	2.64013	6.65766e-05	0.000298805	0	0.25	-0.761135	-0.388423	3.3243	-9.85401	10.5517	0.141414	0.293621	0.0262626	0.123327	0.561364	2.89987	TRUE	Prolif_Lym
PIK3R5	0.9334	0.0666	2.64013	0.00028463	0.000150386	0	0.25	3.56979	3.46421	3.68376	-6.64745	15.0537	0.109091	0.0913958	0.0686869	0.0546218	5.63656	1.62998	TRUE	Prolif_Lym
UBASH3B	0.9332	0.0668	2.63692	0.000135343	0.000269077	0	0.25	0.335098	-0.0361233	3.19875	-8.20373	11.671	0.135354	0.253219	0.0363636	0.117541	1.0343	2.57796	TRUE	Prolif_Lym
HSPA5	0.933	0.067	2.63371	0.00231448	0.000857559	0	0.25	2.6021	2.56467	2.37148	-6.32953	11.3804	0.492929	0.427622	0.276768	0.216494	29.0495	9.7347	TRUE	Prolif_Lym
FAIM2	0.9328	0.0672	2.63052	4.73543e-06	5.24305e-05	0	0.25	-1.69877	-1.0466	4.01663	-13.4828	11.4707	0	0.121392	0	0.0604046	0	0.521209	TRUE	Prolif_Lym
CAVIN2	0.9328	0.0672	2.63052	1.77627e-05	0.000333253	0	0.25	-1.52086	-1.30702	2.86511	-11.605	11.6555	0.0141414	0.137439	0.0040404	0.070796	0.0094847	2.92189	TRUE	Prolif_Lym
CST3	0.9326	0.0674	2.62733	0.000303454	0.00155863	0	0.25	0.764062	0.52216	3.83341	-9.52055	16.1713	0.0262626	0.782679	0.0222222	0.211193	2.13959	16.5078	TRUE	Prolif_Lym
LRP8	0.9326	0.0674	2.62733	5.90863e-05	0.000104357	0	0.25	0.915506	0.935047	3.12284	-6.71791	13.6495	0.0626263	0.186601	0.0242424	0.0852131	0.356424	0.99208	TRUE	Prolif_Lym
FAM167B	0.9326	0.0674	2.62733	2.42046e-05	0.000120346	0	0.25	1.19028	1.03365	3.25603	-9.62037	13.6224	0.00606061	0.0495743	0.00606061	0.0337208	0.0401712	1.13086	TRUE	Prolif_Lym
FAM43A	0.9326	0.0674	2.62733	0.000203567	0.000112071	0	0.25	2.1197	1.74215	3.21915	-5.59964	14.3325	0.133333	0.0806586	0.0464646	0.057494	1.82595	1.28645	TRUE	Prolif_Lym
LTBP4	0.9326	0.0674	2.62733	0.00030731	0.000178522	0	0.25	2.30327	1.95776	2.86905	-6.45382	13.3075	0.0707071	0.240194	0.0424242	0.104916	1.27507	1.88601	TRUE	Prolif_Lym
ICAM1	0.9326	0.0674	2.62733	5.95849e-05	0.000164739	0	0.25	-0.108074	-0.406565	2.72007	-8.54047	8.70532	0.0323232	0.111267	0.0262626	0.0640903	0.544965	1.64334	TRUE	Prolif_Lym
GNG11	0.9326	0.0674	2.62733	4.90327e-05	0.000619882	0	0.25	0.135857	-0.131018	3.61551	-12.222	13.0401	0.00606061	0.181819	0.00606061	0.0837667	0.109022	5.42313	TRUE	Prolif_Lym
PLEKHN1	0.9324	0.0676	2.62415	1.36987e-05	3.7382e-05	0	0.25	0.300737	0.200459	3.0058	-7.89879	10.6494	0.010101	0.0546973	0.00808081	0.0337889	0.120049	0.410409	TRUE	Prolif_Lym
SNAPC4	0.9324	0.0676	2.62415	3.23723e-05	0.000113424	0	0.25	-1.38667	-1.71405	1.9645	-6.27184	8.6482	0.0262626	0.0968027	0.0121212	0.070583	0.141956	1.20811	TRUE	Prolif_Lym
CHCHD6	0.9324	0.0676	2.62415	0.000106833	0.000282967	0	0.25	-1.05483	-1.40565	1.64165	-4.63688	7.09737	0.0949495	0.303075	0.0222222	0.155477	0.537122	2.87267	TRUE	Prolif_Lym
CPNE5	0.9322	0.0678	2.62099	3.5479e-05	0.000174478	0	0.25	-0.679593	-0.545876	3.30935	-8.82168	13.1914	0.0585859	0.265311	0.0161616	0.111622	0.292206	1.78418	TRUE	Prolif_Lym
LTC4S	0.9322	0.0678	2.62099	6.165e-05	0.000123198	0	0.25	0.388819	0.409458	2.6665	-8.3133	9.71571	0.0323232	0.11552	0.0141414	0.0770462	1.26612	1.24684	TRUE	Prolif_Lym
CFAP97D2	0.9322	0.0678	2.62099	1.4259e-05	2.51853e-05	0	0.25	0.580998	0.450099	3.50417	-7.8858	14.141	0.0181818	0.0471932	0.010101	0.0309374	0.111308	0.239966	TRUE	Prolif_Lym
PLCE1	0.9322	0.0678	2.62099	4.33117e-05	0.000306513	0	0.25	-1.78302	-1.93299	2.56882	-10.3944	10.238	0.0505051	0.291941	0.0262626	0.122966	0.276653	3.15951	TRUE	Prolif_Lym
PADI4	0.932	0.068	2.61782	1.45904e-05	2.64489e-05	0	0.25	0.69897	0.904038	2.62222	-7.49191	11.6009	0.0040404	0.039201	0.0040404	0.0258231	0.125146	0.263883	TRUE	Prolif_Lym
ITM2C	0.932	0.068	2.61782	0.000333837	0.000209785	0	0.25	1.85947	1.7376	2.23883	-6.65878	10.4922	0.0606061	0.144595	0.0505051	0.0829917	3.20163	2.23681	TRUE	Prolif_Lym
DOK7	0.932	0.068	2.61782	1.16827e-05	8.76442e-05	0	0.25	-1.29464	-1.02983	3.57925	-10.7835	12.0852	0.0909091	0.199181	0.00606061	0.0816813	0.196035	0.93765	TRUE	Prolif_Lym
IGSF6	0.932	0.068	2.61782	2.12129e-05	0.000111754	0	0.25	-0.826937	-0.788093	2.72004	-10.0686	10.3199	0.020202	0.0764644	0.0141414	0.0501908	0.155308	1.22584	TRUE	Prolif_Lym
FHL1	0.932	0.068	2.61782	4.53451e-05	0.000143315	0	0.25	-0.648436	-0.780356	2.5186	-7.63962	9.09886	0.0444445	0.155933	0.0181818	0.0908924	0.377964	1.53132	TRUE	Prolif_Lym
COG7	0.9318	0.0682	2.61467	7.94056e-05	0.000330895	0	0.25	-1.36301	-1.69876	1.89655	-5.36505	7.43043	0.0464647	0.245968	0.0262626	0.15684	1.53795	3.56561	TRUE	Prolif_Lym
PLAC9	0.9318	0.0682	2.61467	7.22838e-06	6.87156e-05	0	0.25	-1.55147	-1.40489	3.16941	-12.4714	10.5473	0.0121212	0.0704156	0.00606061	0.0431212	0.03287	0.7255	TRUE	Prolif_Lym
CFH	0.9318	0.0682	2.61467	8.21129e-05	0.000128006	0	0.25	0.942222	0.655437	3.20971	-9.60221	11.4281	0.0262626	0.0875092	0.0242424	0.0550241	3.84635	1.33151	TRUE	Prolif_Lym
DUSP5	0.9318	0.0682	2.61467	0.000690814	0.000312078	0	0.25	2.56363	2.07352	2.75419	-6.07158	11.3395	0.143434	0.175869	0.0929293	0.103351	4.59185	3.06975	TRUE	Prolif_Lym
OLFML3	0.9318	0.0682	2.61467	5.74007e-06	3.22689e-05	0	0.25	-1.60561	-1.31632	3.33221	-11.603	10.8757	0.00808081	0.056401	0.00606061	0.0374922	0.0155054	0.312152	TRUE	Prolif_Lym
GNAZ	0.9316	0.0684	2.61153	1.34031e-05	8.64988e-05	0	0.25	-1.93654	-1.69686	3.08647	-9.26802	11.3904	0.0262626	0.176294	0.0121212	0.084867	0.0557982	0.874482	TRUE	Prolif_Lym
STOM	0.9316	0.0684	2.61153	0.000971343	0.000406408	0	0.25	2.04081	1.78568	1.88159	-4.77717	9.5202	0.240404	0.28062	0.169697	0.163262	15.2674	4.33045	TRUE	Prolif_Lym
ITPRIPL2	0.9316	0.0684	2.61153	3.23106e-05	9.20586e-05	0	0.25	-1.08348	-1.37479	2.21399	-7.38116	7.80383	0.0242424	0.0782952	0.020202	0.0577336	0.385056	0.981263	TRUE	Prolif_Lym
PIK3R3	0.9314	0.0686	2.6084	0.000132048	0.000636117	0	0.25	-1.303	-1.4363	2.37287	-8.39726	8.09141	0.0464647	0.456293	0.0222222	0.196657	0.387237	6.3869	TRUE	Prolif_Lym
KHDC1	0.9314	0.0686	2.6084	8.4541e-05	6.40499e-05	0	0.25	1.35395	0.839672	2.68084	-3.96015	11.0071	0.0565657	0.0636744	0.0323232	0.0455557	0.820257	0.63871	TRUE	Prolif_Lym
TRPM7	0.9314	0.0686	2.6084	0.000289728	0.00158524	0	0.25	-1.34689	-1.44255	2.33838	-9.09802	9.0827	0.125253	0.842724	0.0666667	0.322495	2.81424	16.762	TRUE	Prolif_Lym
MPEG1	0.9314	0.0686	2.6084	3.95874e-06	5.65579e-05	0	0.25	-1.09266	-1.00703	3.27989	-12.5436	9.58636	0	0.0293809	0	0.0192593	0	0.585502	TRUE	Prolif_Lym
COX7A1	0.9314	0.0686	2.6084	2.97657e-05	0.000256436	0	0.25	-0.523959	-0.554032	3.22047	-11.2724	11.3705	0.00808081	0.115	0.0040404	0.0624516	0.0155637	2.60054	TRUE	Prolif_Lym
JAKMIP2	0.9312	0.0688	2.60527	0.000186358	6.76861e-05	0	0.25	3.39081	3.70081	2.92692	-4.97081	12.9456	0.0686869	0.0810047	0.0464646	0.0510309	2.12458	0.717688	TRUE	Prolif_Lym
C19orf33	0.9312	0.0688	2.60527	7.88976e-06	4.0244e-05	0	0.25	-0.682393	-0.797419	2.70533	-10.4383	10.4578	0.0020202	0.0315548	0.0020202	0.0229213	0.0458096	0.399066	TRUE	Prolif_Lym
EDARADD	0.9312	0.0688	2.60527	7.5785e-05	0.000112831	0	0.25	0.794351	0.583613	2.8288	-7.07469	10.5476	0.0282828	0.139206	0.0262626	0.0772029	0.698747	1.14858	TRUE	Prolif_Lym
MMEL1	0.931	0.069	2.60215	1.35821e-05	3.1587e-05	0	0.25	0.5618	0.847755	2.81828	-7.46123	11.1169	0.00606061	0.0604771	0.00606061	0.0352619	0.0169505	0.308891	TRUE	Prolif_Lym
PLXNA1	0.931	0.069	2.60215	1.4909e-05	8.622e-05	0	0.25	-2.07153	-2.2795	2.32293	-7.66146	10.2437	0.0383838	0.135766	0.0141414	0.0775993	0.31151	0.964705	TRUE	Prolif_Lym
DISC1	0.9308	0.0692	2.59904	0.000110196	0.000358835	0	0.25	-0.681549	-0.86992	2.96331	-8.36962	12.2776	0.0888889	0.354443	0.030303	0.151685	0.61735	3.60516	TRUE	Prolif_Lym
ZSWIM4	0.9308	0.0692	2.59904	5.00854e-05	0.000169795	0	0.25	-0.924886	-1.26152	2.33404	-6.25599	11.511	0.0585859	0.207859	0.0161616	0.115615	0.142913	1.88027	TRUE	Prolif_Lym
TMOD1	0.9308	0.0692	2.59904	2.58376e-05	0.000113785	0	0.25	-0.663194	-0.628276	2.97768	-8.27918	10.3362	0.0222222	0.140227	0.0161616	0.0764102	0.105668	1.13714	TRUE	Prolif_Lym
NEK6	0.9306	0.0694	2.59594	6.25375e-05	0.000302109	0	0.25	-1.50817	-1.65069	2.27061	-7.64589	7.6982	0.0707071	0.361591	0.030303	0.154634	2.30524	3.07502	TRUE	Prolif_Lym
FOXD1	0.9306	0.0694	2.59594	1.5533e-05	3.00878e-05	0	0.25	0.267332	0.327653	2.81784	-10.0343	10.0485	0.0181818	0.0369204	0.0141414	0.0276807	0.225747	0.281725	TRUE	Prolif_Lym
LILRB3	0.9304	0.0696	2.59285	2.2434e-05	4.28633e-05	0	0.25	1.20686	1.43419	2.43375	-8.86711	7.73665	0.0020202	0.0209626	0.0020202	0.0159701	0.00587268	0.438887	TRUE	Prolif_Lym
NMU	0.9304	0.0696	2.59285	6.46851e-06	1.27962e-05	0	0.25	-0.0641472	-0.0400658	3.00254	-7.28773	9.78076	0.00606061	0.0193417	0.0040404	0.0157482	0.069264	0.124076	TRUE	Prolif_Lym
DPP4	0.9304	0.0696	2.59285	0.000166712	0.000277164	0	0.25	0.144938	-0.168662	2.65194	-7.31621	10.2496	0.0343434	0.26033	0.0181818	0.138912	0.336134	2.71504	TRUE	Prolif_Lym
ADCY3	0.9304	0.0696	2.59285	5.30388e-05	0.000117037	0	0.25	-0.128931	-0.244936	3.13382	-9.73073	11.6096	0.0646465	0.15411	0.0363636	0.0780401	0.772321	1.15406	TRUE	Prolif_Lym
CDKN1A	0.9304	0.0696	2.59285	0.000299384	0.000335803	0	0.25	0.831422	0.595889	2.48857	-7.2909	10.2573	0.159596	0.290432	0.0828283	0.144275	4.07257	3.32945	TRUE	Prolif_Lym
PRRG2	0.9302	0.0698	2.58977	3.05359e-05	0.000101206	0	0.25	-1.47329	-1.43173	2.13625	-7.22907	7.6292	0.0484849	0.158246	0.0181818	0.0932884	1.0173	1.0903	TRUE	Prolif_Lym
PRKAG2	0.9302	0.0698	2.58977	0.000268981	0.00204759	0	0.25	-1.89882	-2.43817	2.30393	-7.93028	9.23461	0.319192	1.78367	0.0666667	0.392132	3.85238	20.9865	TRUE	Prolif_Lym
EVA1C	0.9302	0.0698	2.58977	0.000213409	0.000647475	0	0.25	-0.332015	-0.782978	2.89964	-7.74543	9.64299	0.0585859	0.391858	0.0484848	0.186358	2.79392	5.93777	TRUE	Prolif_Lym
NLRP1	0.93	0.07	2.58669	0.000379435	0.000259866	0	0.25	2.61813	1.8281	3.38996	-7.56363	14.1474	0.0949495	0.162203	0.0646465	0.0971249	1.8417	2.65595	TRUE	Prolif_Lym
CKB	0.9298	0.0702	2.58362	0.000117956	0.000641271	0	0.25	-1.13115	-1.11272	2.63838	-10.5422	8.04828	0.0383838	0.338516	0.0161616	0.152545	0.304641	6.68821	TRUE	Prolif_Lym
SRARP	0.9298	0.0702	2.58362	3.79458e-06	4.82744e-05	0	0.25	-1.14548	-0.871096	3.16673	-13.0967	9.65065	0.0242424	0.0420051	0.0040404	0.0268998	0.0218315	0.436615	TRUE	Prolif_Lym
PDLIM5	0.9298	0.0702	2.58362	0.000209805	0.00134909	0	0.25	-2.09376	-2.34535	1.72533	-8.11947	6.99266	0.135354	0.859831	0.0525253	0.346017	2.00149	12.675	TRUE	Prolif_Lym
NEFH	0.9298	0.0702	2.58362	1.19575e-05	1.08841e-05	0	0.25	0.970726	1.08777	1.90278	-6.62338	8.23408	0.0161616	0.0154107	0.010101	0.011965	0.0692417	0.116404	TRUE	Prolif_Lym
PTGIS	0.9298	0.0702	2.58362	1.07897e-05	6.44463e-05	0	0.25	-1.14688	-0.794802	3.19223	-10.8971	9.77984	0.0181818	0.0864383	0.00808081	0.050531	0.0417187	0.661764	TRUE	Prolif_Lym
SERINC5	0.9298	0.0702	2.58362	0.000246638	0.000527682	0	0.25	-0.831449	-1.09578	2.28943	-7.98934	9.02372	0.141414	0.411416	0.0545455	0.204271	1.90057	5.49226	TRUE	Prolif_Lym
IL19	0.9296	0.0704	2.58056	2.06244e-05	3.75844e-05	0	0.25	-1.41409	-1.14134	3.14067	-10.0567	12.6216	0.0585859	0.0762041	0.0141414	0.0453841	0.194594	0.370753	TRUE	Prolif_Lym
ATP6V0B	0.9294	0.0706	2.57751	0.00126826	0.000838237	0	0.25	2.13585	2.31367	2.30069	-9.27418	10.6697	0.208081	0.369883	0.173737	0.171	14.7688	8.48686	TRUE	Prolif_Lym
TMEM176A	0.9294	0.0706	2.57751	3.86801e-05	0.000295286	0	0.25	-0.817906	-0.835495	3.00669	-9.67737	12.0754	0.0262626	0.171411	0.0121212	0.0944597	1.49565	2.81662	TRUE	Prolif_Lym
CAMK1D	0.9294	0.0706	2.57751	0.00023171	0.000743809	0	0.25	-0.365136	-0.521803	3.17108	-10.8229	12.9497	0.179798	0.629991	0.0626263	0.20221	3.60845	7.77534	TRUE	Prolif_Lym
ZNF737	0.9292	0.0708	2.57446	9.03313e-05	0.000291021	0	0.25	-1.04637	-1.29765	1.8582	-4.99435	8.5283	0.0343434	0.183585	0.0282828	0.139282	0.942774	3.18922	TRUE	Prolif_Lym
APOLD1	0.9292	0.0708	2.57446	0.000252146	0.000320224	0	0.25	0.907283	0.717501	2.56002	-6.25882	10.8922	0.189899	0.37783	0.0848485	0.15138	3.78662	3.29497	TRUE	Prolif_Lym
RASSF2	0.9292	0.0708	2.57446	9.53526e-05	7.91306e-05	0	0.25	1.8944	1.42847	2.9842	-6.2675	11.0592	0.0545455	0.073255	0.0242424	0.0478126	0.260025	0.812087	TRUE	Prolif_Lym
SLC27A1	0.929	0.071	2.57143	7.47869e-05	0.000263548	0	0.25	-1.30836	-1.55297	2.08224	-5.89615	8.53593	0.0525253	0.311694	0.0181818	0.158645	0.476612	2.78658	TRUE	Prolif_Lym
AQP3	0.929	0.071	2.57143	0.000183807	0.000250426	0	0.25	1.01984	0.916355	2.60121	-9.3916	9.7925	0.0505051	0.181186	0.0282828	0.0957287	0.672811	2.85911	TRUE	Prolif_Lym
SLC2A1	0.929	0.071	2.57143	0.000188144	0.000228685	0	0.25	0.978837	0.930471	2.57221	-7.24698	9.16878	0.0888889	0.323575	0.0363636	0.129719	1.5677	2.34472	TRUE	Prolif_Lym
FAM207A	0.929	0.071	2.57143	0.000311226	0.000131419	0	0.25	1.57538	1.56119	1.2222	-2.14578	7.15861	0.0747475	0.139306	0.0565657	0.087402	3.74687	1.40107	TRUE	Prolif_Lym
CHST11	0.9288	0.0712	2.5684	0.000681844	0.000709146	0	0.25	1.11952	0.77808	2.93826	-6.87896	11.3862	0.355556	0.564429	0.10303	0.201438	5.02272	7.32367	TRUE	Prolif_Lym
AHR	0.9288	0.0712	2.5684	0.000164502	0.000403811	0	0.25	-1.24859	-1.37336	2.0478	-6.14635	7.79146	0.135354	0.428244	0.0505051	0.185101	1.62841	4.06084	TRUE	Prolif_Lym
CKS2	0.9288	0.0712	2.5684	0.000778484	0.000211814	0	0.25	3.72951	2.95678	3.72188	-6.47376	17.1948	0.416161	0.167154	0.183838	0.10536	12.8757	2.17282	TRUE	Prolif_Lym
FBXL16	0.9286	0.0714	2.56538	1.93865e-05	3.93334e-05	0	0.25	0.17685	0.345637	2.77424	-7.54806	9.70404	0.0121212	0.0774169	0.010101	0.0422841	0.15349	0.403028	TRUE	Prolif_Lym
GADD45G	0.9284	0.0716	2.56237	0.000165536	0.00017961	0	0.25	0.868995	0.602696	2.6981	-5.98277	11.783	0.0989899	0.170673	0.0282828	0.100417	0.905472	1.96717	TRUE	Prolif_Lym
PIK3R6	0.9284	0.0716	2.56237	8.57925e-06	2.89141e-05	0	0.25	-0.780858	-0.716641	2.88888	-8.32997	12.3503	0.0424242	0.0489206	0.00606061	0.0325938	0.039095	0.288315	TRUE	Prolif_Lym
PCK2	0.9282	0.0718	2.55936	9.03918e-05	0.000271079	0	0.25	-0.414842	-0.19158	2.44082	-7.43604	7.92459	0.030303	0.250206	0.0242424	0.139906	0.518843	2.74164	TRUE	Prolif_Lym
NTNG2	0.9282	0.0718	2.55936	3.00242e-05	7.26499e-05	0	0.25	0.190231	0.472521	3.25318	-8.80085	10.9617	0.0363636	0.152615	0.0181818	0.0741296	0.122568	0.748893	TRUE	Prolif_Lym
MS4A6A	0.9282	0.0718	2.55936	1.24115e-05	0.000133684	0	0.25	-0.0788974	-0.156594	3.24884	-11.6817	12.6772	0.0141414	0.0782572	0.0121212	0.0317035	0.0807489	1.51142	TRUE	Prolif_Lym
MDGA1	0.9282	0.0718	2.55936	2.93795e-05	6.19068e-05	0	0.25	0.618713	0.539614	3.03292	-6.17825	13.1404	0.0242424	0.110229	0.0161616	0.0612595	0.149786	0.604548	TRUE	Prolif_Lym
ST6GAL1	0.928	0.072	2.55637	0.000293036	0.00149945	0	0.25	-0.89189	-1.09769	2.86126	-8.14679	9.21356	0.157576	0.84247	0.0686869	0.266998	3.95476	14.8204	TRUE	Prolif_Lym
EGR1	0.928	0.072	2.55637	0.000373131	0.00115914	0	0.25	-0.580136	-0.851851	2.76779	-9.06477	9.95438	0.226263	0.676472	0.0767677	0.243479	4.63157	11.4317	TRUE	Prolif_Lym
PITPNC1	0.928	0.072	2.55637	0.0012578	0.00230434	0	0.25	0.107082	-0.450384	2.64624	-6.18532	10.3732	0.428283	1.43256	0.127273	0.369237	10.0233	21.2296	TRUE	Prolif_Lym
DOP1B	0.9278	0.0722	2.55338	0.000144205	0.000449439	0	0.25	-1.28574	-1.45349	2.15904	-6.45473	10.1282	0.0727273	0.434502	0.0323232	0.190957	0.77312	4.2365	TRUE	Prolif_Lym
FBLN5	0.9274	0.0726	2.54742	0.000170032	0.000194755	0	0.25	0.817326	0.796642	2.46739	-8.3648	9.517	0.0505051	0.243227	0.020202	0.110829	0.202332	2.00938	TRUE	Prolif_Lym
CNTN2	0.9272	0.0728	2.54445	9.63457e-06	3.90862e-05	0	0.25	-0.469775	-0.343376	3.07889	-10.4366	10.5727	0.0121212	0.0700813	0.0040404	0.0457952	0.0137526	0.391833	TRUE	Prolif_Lym
ANKRD37	0.9272	0.0728	2.54445	0.000452216	0.000280598	0	0.25	2.33643	2.20262	2.7599	-6.75782	10.6674	0.0929293	0.196619	0.0626263	0.118097	2.94172	2.84288	TRUE	Prolif_Lym
ZGPAT	0.927	0.073	2.54149	0.000627566	0.000355045	0	0.25	1.18586	1.29512	1.29302	-4.0353	5.4196	0.0868687	0.212573	0.0808081	0.136821	5.24249	3.41583	TRUE	Prolif_Lym
ABCA5	0.927	0.073	2.54149	0.000226651	0.00103068	0	0.25	-0.829329	-0.972775	2.37181	-8.21182	7.75194	0.0848485	0.551103	0.0424242	0.257754	4.35308	10.6679	TRUE	Prolif_Lym
SAA1	0.927	0.073	2.54149	3.59192e-06	5.95072e-06	0	0.25	0.328163	0.272409	2.66067	-10.4428	8.40775	0.010101	0.00672926	0.0040404	0.00535096	0.0176577	0.0665533	TRUE	Prolif_Lym
HPSE	0.9268	0.0732	2.53854	5.35985e-05	4.69906e-05	0	0.25	1.28087	1.1311	2.57225	-6.60192	10.8701	0.040404	0.0566909	0.030303	0.0398409	0.494595	0.474006	TRUE	Prolif_Lym
PLEKHO1	0.9266	0.0734	2.5356	0.000258151	0.000136687	0	0.25	2.47977	1.91102	2.89302	-5.90328	13.4245	0.0969697	0.103783	0.0646465	0.0691159	2.56164	1.35489	TRUE	Prolif_Lym
ADAMTS10	0.9266	0.0734	2.5356	6.70731e-05	9.82833e-05	0	0.25	1.2393	0.834022	3.04296	-6.64061	12.4143	0.0282828	0.101923	0.0242424	0.0575384	0.671283	1.05113	TRUE	Prolif_Lym
ZFR2	0.9264	0.0736	2.53266	2.2099e-05	3.58191e-05	0	0.25	0.433723	0.519573	2.94906	-7.82029	13.1097	0.0464647	0.0674695	0.0121212	0.0387523	0.109423	0.383609	TRUE	Prolif_Lym
DOCK10	0.9262	0.0738	2.52973	0.000552457	0.000544854	0	0.25	1.70786	1.26986	3.1345	-6.76419	12.4705	0.19798	0.453586	0.0909091	0.168299	5.8334	5.47917	TRUE	Prolif_Lym
F8	0.9262	0.0738	2.52973	4.82976e-05	0.000290877	0	0.25	-1.75302	-1.86204	2.01812	-8.01214	7.18471	0.0262626	0.191149	0.0141414	0.119014	0.462239	2.80237	TRUE	Prolif_Lym
EPS8	0.9262	0.0738	2.52973	0.000247044	0.0013312	0	0.25	-1.79124	-1.82747	1.76246	-8.60523	5.8859	0.19798	0.942514	0.0767677	0.332623	4.22243	13.1819	TRUE	Prolif_Lym
TP53I11	0.926	0.074	2.52681	7.12209e-05	0.000114887	0	0.25	0.316667	0.100423	2.65733	-8.35124	9.23885	0.0808081	0.15882	0.0262626	0.0845446	0.32544	1.20668	TRUE	Prolif_Lym
TUBGCP3	0.9258	0.0742	2.52389	0.000181852	0.0005277	0	0.25	-0.867844	-1.14424	1.83896	-6.38017	8.87044	0.0868687	0.37999	0.0505051	0.207774	2.23229	5.33062	TRUE	Prolif_Lym
PBX4	0.9258	0.0742	2.52389	0.000375024	0.000187878	0	0.25	2.38909	1.77345	3.10061	-5.33281	12.4597	0.145455	0.152849	0.0666667	0.0931493	4.36054	1.93788	TRUE	Prolif_Lym
TPM4	0.9258	0.0742	2.52389	0.00176147	0.000776977	0	0.25	2.4358	1.97261	2.47793	-8.03934	11.4588	0.468687	0.370427	0.234343	0.179327	17.7366	7.61377	TRUE	Prolif_Lym
MYCL	0.9258	0.0742	2.52389	3.88136e-06	3.28525e-05	0	0.25	-1.39773	-0.799496	3.6286	-11.1911	11.4987	0.0242424	0.0665111	0.00808081	0.0446653	0.0360681	0.326358	TRUE	Prolif_Lym
NPLOC4	0.9258	0.0742	2.52389	0.000136591	0.000630187	0	0.25	-1.6029	-2.06138	1.84478	-5.54934	7.10782	0.111111	0.463732	0.0505051	0.25206	2.12175	6.83807	TRUE	Prolif_Lym
HEG1	0.9258	0.0742	2.52389	0.000170368	0.000426098	0	0.25	0.109254	-0.188328	2.57784	-8.18867	8.73231	0.0666667	0.316015	0.0444444	0.152427	2.05197	3.90221	TRUE	Prolif_Lym
TTYH2	0.9256	0.0744	2.52099	3.05756e-05	5.36901e-05	0	0.25	0.437829	0.596084	2.40978	-6.28063	12.9915	0.0181818	0.0888667	0.010101	0.0544621	0.573094	0.542793	TRUE	Prolif_Lym
MFGE8	0.9254	0.0746	2.51809	4.56843e-05	7.1141e-05	0	0.25	0.983648	0.623204	2.65369	-7.42477	10.6686	0.040404	0.0620447	0.0323232	0.0424853	1.55066	0.781769	TRUE	Prolif_Lym
ABR	0.9252	0.0748	2.51519	0.000108458	0.000601399	0	0.25	-1.97321	-2.11732	2.38694	-8.81473	10.3619	0.19596	0.748423	0.0464646	0.224897	2.25657	7.03	TRUE	Prolif_Lym
TMEM131L	0.9252	0.0748	2.51519	0.000255721	0.000473619	0	0.25	-0.210874	-0.628768	2.49428	-6.90378	9.50187	0.149495	0.388946	0.0747475	0.185408	3.40094	4.93663	TRUE	Prolif_Lym
ZEB2	0.9252	0.0748	2.51519	0.00213007	0.00103349	0	0.25	2.32594	1.86499	2.78051	-6.24219	13.171	0.357576	0.596866	0.224242	0.245127	18.8082	10.1154	TRUE	Prolif_Lym
ZDBF2	0.925	0.075	2.51231	7.33276e-05	0.000193634	0	0.25	-1.04111	-1.2507	2.06773	-6.16467	8.07027	0.020202	0.0984324	0.020202	0.0795131	0.765842	1.89699	TRUE	Prolif_Lym
PYCR1	0.925	0.075	2.51231	3.88802e-06	2.00348e-05	0	0.25	-1.6087	-1.19503	3.18537	-11.0019	9.87799	0.0262626	0.0402067	0.00808081	0.02632	0.037745	0.193593	TRUE	Prolif_Lym
ARMC6	0.9248	0.0752	2.50943	0.000245278	0.000106204	0	0.25	1.48815	1.53039	1.24873	-2.94043	8.28919	0.0666667	0.117348	0.0424242	0.0746029	1.2668	1.09122	TRUE	Prolif_Lym
WDFY2	0.9248	0.0752	2.50943	0.000332647	0.0009737	0	0.25	-0.765005	-1.09579	2.21703	-6.01317	9.78214	0.169697	0.806099	0.0767677	0.298175	3.05087	9.92632	TRUE	Prolif_Lym
SHMT1	0.9246	0.0754	2.50655	0.000104257	0.000604846	0	0.25	-1.66979	-1.67045	2.23401	-6.88445	5.85119	0.0626263	0.407229	0.0565657	0.221256	2.37661	6.06981	TRUE	Prolif_Lym
EHD3	0.9246	0.0754	2.50655	3.22105e-05	0.000188991	0	0.25	-0.0109352	0.124352	2.73925	-9.89575	9.44993	0.0181818	0.113426	0.0141414	0.0672612	1.39264	1.78599	TRUE	Prolif_Lym
ECRG4	0.9246	0.0754	2.50655	7.60626e-06	3.63561e-05	0	0.25	-0.409769	-0.390203	2.81611	-12.4701	10.4332	0.0121212	0.0320992	0.00606061	0.0197356	0.0779675	0.368972	TRUE	Prolif_Lym
SLC6A6	0.9244	0.0756	2.50369	0.000132116	0.000492229	0	0.25	-1.24484	-1.36394	2.21231	-7.68409	9.34293	0.0868687	0.601209	0.0363636	0.204641	1.51791	5.28247	TRUE	Prolif_Lym
BANP	0.9244	0.0756	2.50369	0.00020211	0.000417649	0	0.25	-0.536172	-0.910861	1.79077	-5.31171	10.5346	0.129293	0.441729	0.0646465	0.203277	2.34114	4.62158	TRUE	Prolif_Lym
NCALD	0.9242	0.0758	2.50083	0.000467607	0.000425871	0	0.25	1.04399	0.864409	2.42146	-5.90504	10.1184	0.185859	0.388636	0.0989899	0.164853	7.21276	4.36631	TRUE	Prolif_Lym
PREX1	0.9242	0.0758	2.50083	0.000711383	0.000404143	0	0.25	2.48994	1.95438	2.98576	-4.75047	12.0785	0.238384	0.380163	0.123232	0.153335	9.7228	4.24958	TRUE	Prolif_Lym
GLUL	0.9242	0.0758	2.50083	0.00104368	0.000573502	0	0.25	1.8795	1.91938	2.01948	-6.94203	10.5773	0.183838	0.298801	0.10303	0.161668	9.12327	5.79119	TRUE	Prolif_Lym
ONECUT3	0.924	0.076	2.49798	2.78612e-06	1.54742e-05	0	0.25	-1.52567	-1.00227	3.36085	-11.574	13.2339	0.0181818	0.0305581	0.00606061	0.0194398	0.0170541	0.146874	TRUE	Prolif_Lym
CRACR2A	0.924	0.076	2.49798	0.000114363	0.00010439	0	0.25	1.1984	1.00979	2.53966	-5.61963	11.5313	0.0565657	0.134721	0.0242424	0.076567	0.642042	1.0551	TRUE	Prolif_Lym
UNKL	0.924	0.076	2.49798	0.000105568	0.000203288	0	0.25	-0.387025	-0.871953	1.84551	-4.1111	10.3187	0.0626263	0.199643	0.0222222	0.119484	0.450367	2.08301	TRUE	Prolif_Lym
RAD54L2	0.9238	0.0762	2.49513	0.000228214	0.000521704	0	0.25	-0.462478	-0.781733	1.97477	-5.25466	9.18621	0.0646465	0.313429	0.0525253	0.199216	3.63913	5.35389	TRUE	Prolif_Lym
DNAJB4	0.9238	0.0762	2.49513	0.000623719	0.000552875	0	0.25	1.06951	1.21377	2.15671	-5.8155	9.33431	0.244444	0.322822	0.0949495	0.16559	4.37341	4.84708	TRUE	Prolif_Lym
TMEM88	0.9238	0.0762	2.49513	9.69705e-06	0.000127838	0	0.25	-1.46986	-1.30236	2.42283	-12.3079	8.18012	0.0020202	0.0460218	0.0020202	0.0319904	0.103072	1.25107	TRUE	Prolif_Lym
SYNM	0.9236	0.0764	2.4923	4.43663e-05	9.43165e-05	0	0.25	-0.0776196	-0.155071	2.69398	-7.15402	10.4423	0.030303	0.137995	0.0141414	0.0827905	0.466275	1.01113	TRUE	Prolif_Lym
ADGRB1	0.9234	0.0766	2.48947	2.04128e-05	7.60374e-05	0	0.25	-0.857012	-0.496079	3.6889	-10.7887	14.7358	0.0565657	0.152773	0.010101	0.0707368	0.0594988	0.696389	TRUE	Prolif_Lym
KCNN1	0.9232	0.0768	2.48664	2.72582e-05	3.995e-05	0	0.25	0.917507	0.928006	2.72802	-6.55374	15.4205	0.0282828	0.074737	0.010101	0.0426273	0.0561216	0.407196	TRUE	Prolif_Lym
MED27	0.923	0.077	2.48382	0.000246842	0.000458067	0	0.25	-0.375109	-0.768381	1.78085	-4.45233	8.07996	0.0606061	0.340197	0.0464646	0.197169	2.46079	4.89682	TRUE	Prolif_Lym
CHN1	0.923	0.077	2.48382	0.000172423	0.000211937	0	0.25	0.664136	0.406459	2.68787	-6.7888	9.35954	0.0525253	0.187512	0.0242424	0.101337	0.331056	1.93777	TRUE	Prolif_Lym
NLRP2	0.9228	0.0772	2.48101	1.56634e-05	3.25556e-05	0	0.25	-0.359501	-0.758492	2.49085	-6.39647	11.6732	0.0161616	0.0333769	0.0121212	0.0243174	0.156771	0.397312	TRUE	Prolif_Lym
SERPINE2	0.9228	0.0772	2.48101	9.82933e-05	0.000225476	0	0.25	-0.0965405	-0.235906	2.58315	-9.31358	10.4224	0.0222222	0.198418	0.0121212	0.105147	0.14541	2.06407	TRUE	Prolif_Lym
RSAD2	0.9228	0.0772	2.48101	6.52576e-05	5.75178e-05	0	0.25	1.26228	0.980961	2.58727	-4.94391	9.83254	0.0525253	0.069608	0.0262626	0.0472506	1.33842	0.571673	TRUE	Prolif_Lym
PDE3B	0.9228	0.0772	2.48101	0.000619225	0.000728995	0	0.25	0.608501	0.445044	2.83553	-10.0289	11.8327	0.157576	0.301422	0.0828283	0.155131	3.79648	6.76731	TRUE	Prolif_Lym
C1orf21	0.9228	0.0772	2.48101	0.000681657	0.000381035	0	0.25	1.94329	1.74441	2.58538	-6.26938	10.6786	0.232323	0.346432	0.127273	0.148762	9.85137	3.93444	TRUE	Prolif_Lym
NDUFAF6	0.9226	0.0774	2.47821	0.000231664	0.000495815	0	0.25	-0.607699	-0.733438	1.71127	-4.95762	8.25066	0.187879	0.612968	0.0565657	0.223143	3.08439	5.14461	TRUE	Prolif_Lym
BEX5	0.9226	0.0774	2.47821	0.000105959	0.000128014	0	0.25	1.45655	1.32783	2.62669	-6.37853	9.4593	0.0262626	0.0631539	0.020202	0.0480551	2.51127	1.43247	TRUE	Prolif_Lym
TNNI1	0.9226	0.0774	2.47821	5.93579e-06	6.81336e-05	0	0.25	-1.36559	-0.941698	3.07928	-12.4422	9.14813	0.0141414	0.105892	0.010101	0.0606916	0.0316899	0.624023	TRUE	Prolif_Lym
PFKFB3	0.9224	0.0776	2.47541	0.000352023	0.000754805	0	0.25	-0.258942	-0.456135	2.46013	-8.28585	8.20479	0.240404	0.661816	0.0606061	0.228985	3.05474	7.34663	TRUE	Prolif_Lym
ERP27	0.9224	0.0776	2.47541	4.52978e-05	0.000118867	0	0.25	0.0485794	-0.0183649	2.57933	-10.5627	8.70396	0.0222222	0.0975955	0.0121212	0.0614104	0.0719908	1.2055	TRUE	Prolif_Lym
NAMPT	0.9224	0.0776	2.47541	0.000256185	0.000794069	0	0.25	-0.99215	-1.02172	2.31204	-10.1166	7.1445	0.115152	0.428303	0.0646465	0.208093	1.59953	7.95112	TRUE	Prolif_Lym
RIN3	0.9224	0.0776	2.47541	0.000280354	0.00031884	0	0.25	0.547638	0.208208	2.26878	-5.96123	9.11315	0.141414	0.302052	0.0606061	0.148141	2.53251	3.44075	TRUE	Prolif_Lym
JSRP1	0.9222	0.0778	2.47262	2.38752e-05	6.66515e-05	0	0.25	0.276611	0.752148	2.79555	-7.41241	10.137	0.0464647	0.130843	0.0181818	0.0740912	0.188242	0.670716	TRUE	Prolif_Lym
HCN2	0.9222	0.0778	2.47262	1.10569e-05	3.25883e-05	0	0.25	-0.182489	0.0746317	2.90693	-7.86554	10.4615	0.0121212	0.0612964	0.010101	0.037019	0.0478179	0.324942	TRUE	Prolif_Lym
TRIM58	0.922	0.078	2.46984	1.54116e-05	1.37584e-05	0	0.25	0.150628	0.140026	2.43006	-7.48665	8.38455	0.0222222	0.0149345	0.00606061	0.0117076	0.133183	0.12852	TRUE	Prolif_Lym
SIN3B	0.922	0.078	2.46984	7.50323e-05	0.000341947	0	0.25	-1.63234	-1.69754	1.73611	-6.35365	7.7244	0.0242424	0.207228	0.020202	0.146751	0.248553	3.79566	TRUE	Prolif_Lym
CD33	0.922	0.078	2.46984	5.03954e-06	1.9288e-05	0	0.25	-0.126344	-0.0608196	2.58451	-8.38501	7.93223	0	0.0160644	0	0.0126276	0	0.217512	TRUE	Prolif_Lym
HES4	0.9218	0.0782	2.46706	7.95788e-05	0.000145886	0	0.25	0.156474	-0.18628	2.77126	-8.07029	12.1377	0.0181818	0.106765	0.010101	0.0694265	0.215848	1.58142	TRUE	Prolif_Lym
DPP9	0.9218	0.0782	2.46706	0.000186463	0.000331484	0	0.25	-0.400385	-0.687388	1.75969	-4.79813	8.83615	0.121212	0.334059	0.0545455	0.173026	2.55695	3.57319	TRUE	Prolif_Lym
ADGRB2	0.9216	0.0784	2.46429	1.35165e-05	5.61376e-05	0	0.25	-0.0571378	0.390949	3.42337	-10.1298	12.1286	0.0242424	0.124882	0.00808081	0.0627267	0.034838	0.561918	TRUE	Prolif_Lym
ACSL4	0.9214	0.0786	2.46152	0.000175848	0.000998016	0	0.25	-1.34661	-1.22477	2.27739	-8.61007	8.33199	0.0868687	0.47722	0.040404	0.214331	1.70176	10.3536	TRUE	Prolif_Lym
HLA-DMB	0.9214	0.0786	2.46152	0.000131811	0.00021854	0	0.25	0.98824	0.814815	2.76094	-7.24223	10.455	0.030303	0.111024	0.0262626	0.0768273	0.876622	2.01137	TRUE	Prolif_Lym
ARHGEF26	0.9214	0.0786	2.46152	4.3336e-05	0.000126154	0	0.25	-0.531546	-0.694939	2.44746	-9.0025	10.9676	0.0262626	0.147	0.0121212	0.0840211	0.240338	1.32873	TRUE	Prolif_Lym
PLB1	0.9214	0.0786	2.46152	7.20816e-05	0.000220766	0	0.25	0.171907	0.0710788	3.53199	-9.02025	13.3712	0.155556	0.456351	0.0222222	0.121291	0.709876	2.17229	TRUE	Prolif_Lym
SLC38A1	0.9214	0.0786	2.46152	0.00162327	0.000917385	0	0.25	2.13896	1.70081	2.60441	-4.42261	11.1379	0.327272	0.416488	0.222222	0.207605	18.4909	8.95882	TRUE	Prolif_Lym
HDGFL3	0.9212	0.0788	2.45876	0.000118414	0.000280187	0	0.25	-0.220783	-0.628771	2.46289	-5.47584	8.68398	0.0484849	0.172712	0.0343434	0.119114	0.88552	2.84744	TRUE	Prolif_Lym
LILRA2	0.9212	0.0788	2.45876	3.52655e-06	2.49127e-05	0	0.25	-0.876011	-0.690294	2.73926	-10.9241	7.94949	0.00606061	0.0172179	0.0040404	0.013722	0.0149142	0.269524	TRUE	Prolif_Lym
PEG10	0.921	0.079	2.45601	3.83925e-05	0.000129083	0	0.25	-0.608968	-0.420803	2.80091	-8.01919	9.8484	0.0545455	0.173319	0.0161616	0.100272	0.188913	1.37048	TRUE	Prolif_Lym
IGFBP3	0.9204	0.0796	2.44779	0.000108293	0.000110819	0	0.25	0.84172	0.545817	2.8815	-8.82654	10.9439	0.0363636	0.0894051	0.0262626	0.0572633	2.4274	1.12078	TRUE	Prolif_Lym
RASD1	0.9204	0.0796	2.44779	0.00010153	0.000323735	0	0.25	-0.710756	-0.840751	2.31307	-8.25314	8.63337	0.0606061	0.195477	0.030303	0.119567	0.856164	3.43156	TRUE	Prolif_Lym
WDR24	0.9202	0.0798	2.44507	4.82637e-05	4.49068e-05	0	0.25	0.776074	0.96295	1.46906	-5.16356	8.09998	0.0141414	0.066168	0.0121212	0.0416009	1.03521	0.464501	TRUE	Prolif_Lym
SGPP1	0.92	0.08	2.44235	0.000103594	0.000624447	0	0.25	-1.5681	-1.53183	2.08277	-8.173	6.26879	0.0606061	0.325179	0.0444444	0.183601	1.9343	6.36029	TRUE	Prolif_Lym
GCN1	0.92	0.08	2.44235	9.40804e-05	0.000234984	0	0.25	-0.964683	-1.34712	1.53878	-4.26589	7.72655	0.0444445	0.196337	0.030303	0.131851	0.791199	2.60121	TRUE	Prolif_Lym
NEU1	0.92	0.08	2.44235	0.000492856	0.000310887	0	0.25	1.75847	1.43155	2.24695	-5.80664	9.79933	0.131313	0.196482	0.0606061	0.120298	2.07469	3.18886	TRUE	Prolif_Lym
UGCG	0.92	0.08	2.44235	0.000216146	0.000867302	0	0.25	-1.30977	-1.26498	1.70017	-7.04354	7.11477	0.0787879	0.486005	0.0444444	0.246623	1.22326	8.80479	TRUE	Prolif_Lym
SPECC1	0.9198	0.0802	2.43963	0.000136237	0.000336801	0	0.25	-0.350042	-0.54336	2.39727	-7.24311	9.35381	0.0565657	0.394626	0.0262626	0.161351	0.582206	3.47077	TRUE	Prolif_Lym
TNFRSF12A	0.9196	0.0804	2.43692	3.76679e-05	0.000180033	0	0.25	-0.654308	-0.735928	2.45966	-11.0717	10.0716	0.0363636	0.140524	0.0161616	0.0813973	0.276619	1.92351	TRUE	Prolif_Lym
AZU1	0.9194	0.0806	2.43422	5.7607e-06	6.17883e-06	0	0.25	0.645396	0.608373	2.49713	-6.78067	11.5902	0	0.00996817	0	0.0075724	0	0.0607622	TRUE	Prolif_Lym
SPRY1	0.9194	0.0806	2.43422	0.000133664	0.000315296	0	0.25	-0.304111	-0.246417	2.55365	-9.41637	8.79985	0.0606061	0.221437	0.0343434	0.124548	1.51573	3.27357	TRUE	Prolif_Lym
ABCB1	0.9192	0.0808	2.43153	0.000227449	0.000467699	0	0.25	-0.211761	-0.535039	2.32129	-7.39765	8.36031	0.0686869	0.407915	0.0444444	0.190703	1.07062	5.01269	TRUE	Prolif_Lym
HPGD	0.9192	0.0808	2.43153	0.000378589	0.00020001	0	0.25	1.70017	1.59641	2.15722	-7.54038	9.88155	0.0868687	0.152983	0.0505051	0.0963706	5.84515	2.16439	TRUE	Prolif_Lym
SGK1	0.9186	0.0814	2.42348	0.000261573	0.000770843	0	0.25	-0.952027	-1.06772	2.16579	-8.28068	7.59612	0.173737	0.547155	0.0464646	0.230355	1.37917	7.99456	TRUE	Prolif_Lym
IER3	0.9186	0.0814	2.42348	0.000282382	0.000503149	0	0.25	0.265211	0.139253	2.69173	-8.15587	10.7758	0.177778	0.311216	0.0565657	0.132396	2.7915	5.12283	TRUE	Prolif_Lym
SLC39A8	0.9186	0.0814	2.42348	0.000168865	0.00019362	0	0.25	0.56138	0.495558	2.10443	-5.37031	9.38408	0.0666667	0.227471	0.0444444	0.119274	1.99914	1.9397	TRUE	Prolif_Lym
DDX3Y	0.9184	0.0816	2.4208	0.000229023	0.000262995	0	0.25	0.100565	-0.126612	2.44127	-6.84994	9.90995	0.0505051	0.136197	0.0444444	0.100101	1.67368	2.67064	TRUE	Prolif_Lym
C5AR2	0.9184	0.0816	2.4208	9.02404e-06	3.12377e-05	0	0.25	-1.05371	-1.08957	2.28036	-8.58325	8.88715	0.0141414	0.0298481	0.0040404	0.0222587	0.00960139	0.3237	TRUE	Prolif_Lym
HAMP	0.918	0.082	2.41548	1.84496e-06	6.37963e-06	0	0.25	-0.791377	-0.55699	2.761	-11.7966	9.28707	0.00606061	0.0095097	0.00606061	0.00706363	0.00912849	0.0630823	TRUE	Prolif_Lym
PYGM	0.918	0.082	2.41548	1.21222e-05	2.06818e-05	0	0.25	0.339135	0.458039	2.50771	-7.05155	11.1012	0.0040404	0.0350777	0.0040404	0.0217558	0.0138217	0.209022	TRUE	Prolif_Lym
ATF3	0.918	0.082	2.41548	0.000494547	0.000775413	0	0.25	0.714426	0.283651	3.01505	-8.22726	13.9979	0.266667	0.534399	0.105051	0.185278	5.40231	7.83733	TRUE	Prolif_Lym
GRK5	0.9178	0.0822	2.41282	0.00019244	0.00043767	0	0.25	0.255053	0.228985	3.06901	-6.18438	12.6534	0.115152	0.508632	0.0525253	0.164726	1.88023	4.2881	TRUE	Prolif_Lym
TPRG1	0.9176	0.0824	2.41018	0.000317844	0.000354552	0	0.25	1.07798	0.53851	3.0613	-6.43157	10.7753	0.139394	0.48075	0.0484848	0.1669	3.05353	3.56678	TRUE	Prolif_Lym
TPM2	0.9176	0.0824	2.41018	2.47182e-05	0.000192598	0	0.25	-0.777981	-0.949021	2.4407	-10.7043	7.8511	0.0141414	0.120783	0.010101	0.0566954	0.0609665	1.87885	TRUE	Prolif_Lym
TBL3	0.9172	0.0828	2.4049	0.00013461	7.6944e-05	0	0.25	1.37397	1.43607	1.46437	-4.71269	9.18783	0.0484849	0.0971606	0.0424242	0.0602715	2.88449	0.790875	TRUE	Prolif_Lym
EXD3	0.9168	0.0832	2.39964	8.89698e-05	0.000423293	0	0.25	-1.64437	-2.41129	2.00627	-6.31518	8.9572	0.0646465	0.391748	0.0262626	0.198906	2.2759	4.48636	TRUE	Prolif_Lym
LGALS3	0.9168	0.0832	2.39964	0.000695411	0.000801984	0	0.25	1.19975	1.20101	2.22246	-8.40642	10.5337	0.117172	0.408169	0.0606061	0.163475	3.81415	8.22237	TRUE	Prolif_Lym
PDE6A	0.9168	0.0832	2.39964	9.95364e-06	3.89576e-05	0	0.25	-0.535604	-0.286209	3.1079	-9.19738	13.3585	0.010101	0.0817737	0.00808081	0.0478215	0.040093	0.409069	TRUE	Prolif_Lym
RHOB	0.9164	0.0836	2.39441	0.000823872	0.000942674	0	0.25	0.80144	0.753838	2.43546	-6.01738	10.145	0.353535	0.498165	0.10101	0.23252	6.54522	10.7847	TRUE	Prolif_Lym
FAM184B	0.9162	0.0838	2.3918	4.92869e-05	0.000122539	0	0.25	-0.589356	-0.56551	2.4137	-8.75249	7.79309	0.0545455	0.155119	0.0181818	0.0888573	0.67039	1.37962	TRUE	Prolif_Lym
ZBTB10	0.9162	0.0838	2.3918	0.000138478	0.000320055	0	0.25	-1.13753	-1.33674	1.33528	-4.66369	7.59746	0.0585859	0.261687	0.0262626	0.165235	0.761092	3.36136	TRUE	Prolif_Lym
TGFBR3	0.9162	0.0838	2.3918	0.000607702	0.000964876	0	0.25	0.281173	-0.197672	2.42772	-6.47556	8.08164	0.19596	0.945118	0.0747475	0.279173	4.18572	9.54628	TRUE	Prolif_Lym
MXD1	0.916	0.084	2.3892	0.0004166	0.000337894	0	0.25	0.94859	0.88586	1.93064	-5.28125	7.68434	0.210101	0.3266	0.0868687	0.164407	3.35353	3.51041	TRUE	Prolif_Lym
ADCY7	0.9158	0.0842	2.3866	0.000292038	0.000107004	0	0.25	3.00294	2.84899	2.69312	-5.24916	10.9419	0.113131	0.111308	0.0606061	0.0675659	3.59245	1.21367	TRUE	Prolif_Lym
MYC	0.9158	0.0842	2.3866	0.000116099	0.000103633	0	0.25	1.6253	0.828822	3.12181	-8.97596	12.6068	0.0606061	0.106732	0.0262626	0.0651906	1.46559	1.08285	TRUE	Prolif_Lym
TMEM104	0.9158	0.0842	2.3866	4.84135e-05	9.7777e-05	0	0.25	-0.704239	-0.915157	1.74354	-5.29156	9.03278	0.0323232	0.120223	0.020202	0.0753779	0.244398	0.989639	TRUE	Prolif_Lym
MRPS22	0.9156	0.0844	2.38401	0.000434796	0.000234457	0	0.25	1.28679	1.39219	1.24055	-3.5111	7.37764	0.0989899	0.270187	0.0767677	0.133715	3.99092	2.32309	TRUE	Prolif_Lym
TMEM101	0.9156	0.0844	2.38401	0.000287634	0.000479774	0	0.25	1.01112	1.05659	2.39117	-8.15932	10.3487	0.0444445	0.262048	0.0363636	0.120135	3.54709	4.96737	TRUE	Prolif_Lym
HEXIM1	0.9156	0.0844	2.38401	0.000808873	0.000365443	0	0.25	1.95247	1.90768	1.89858	-4.8491	9.67039	0.240404	0.290459	0.139394	0.161685	8.84127	4.04291	TRUE	Prolif_Lym
TRPV3	0.9156	0.0844	2.38401	1.60896e-05	2.82628e-05	0	0.25	0.728785	0.607669	2.75602	-6.48562	13.3104	0.0222222	0.0511331	0.00808081	0.0316236	0.350475	0.282739	TRUE	Prolif_Lym
RIDA	0.9154	0.0846	2.38143	0.000130565	0.000576818	0	0.25	-0.540159	-0.444923	2.69654	-8.62926	10.3912	0.0222222	0.350109	0.0121212	0.161795	0.111633	5.80905	TRUE	Prolif_Lym
PRSS23	0.9154	0.0846	2.38143	0.000418686	0.000490351	0	0.25	0.75058	0.144888	2.72956	-6.19318	10.618	0.115152	0.440422	0.0868687	0.201216	7.86586	5.29544	TRUE	Prolif_Lym
REL	0.9152	0.0848	2.37885	0.000825146	0.000501381	0	0.25	1.30186	1.20401	1.71637	-5.33522	9.9294	0.224242	0.263855	0.119192	0.166584	6.56809	5.11068	TRUE	Prolif_Lym
RASA3	0.9152	0.0848	2.37885	0.000521072	0.000400829	0	0.25	1.79794	1.23083	2.94288	-6.04556	12.7263	0.210101	0.368848	0.0646465	0.144378	2.88952	3.63744	TRUE	Prolif_Lym
ITPKB	0.915	0.085	2.37627	0.00036658	0.000655786	0	0.25	0.224532	-0.194319	2.63675	-5.98597	10.0796	0.325253	0.552004	0.0565657	0.20749	2.59206	6.0025	TRUE	Prolif_Lym
FKBP5	0.9144	0.0856	2.36858	0.00231902	0.004047	0	0.25	0.308316	0.235787	2.56424	-7.63967	10.683	0.644444	2.26709	0.276768	0.440143	29.325	39.5381	TRUE	Prolif_Lym
RAB4B	0.9142	0.0858	2.36603	0.000661511	0.0002936	0	0.25	1.42497	1.31454	1.07609	-1.46595	8.73867	0.10303	0.258043	0.0767677	0.156015	4.64863	3.13106	TRUE	Prolif_Lym
IL4R	0.914	0.086	2.36348	0.000166317	0.000412238	0	0.25	0.164351	-0.000816822	2.66867	-8.48256	8.90108	0.0626263	0.221814	0.0484848	0.125382	4.0831	3.99516	TRUE	Prolif_Lym
BHLHE40	0.9136	0.0864	2.35841	0.000331134	0.000625581	0	0.25	-0.546553	-0.562731	2.19109	-7.44923	7.76858	0.111111	0.40082	0.0787879	0.208415	3.76295	6.21819	TRUE	Prolif_Lym
CACNA1A	0.9136	0.0864	2.35841	6.1873e-05	0.000169541	0	0.25	-0.428961	-0.383562	2.57713	-7.8386	12.2741	0.0707071	0.287477	0.0242424	0.112515	0.32859	1.83495	TRUE	Prolif_Lym
GPM6B	0.9132	0.0868	2.35335	0.000360189	0.000209974	0	0.25	1.87974	1.48063	2.58135	-4.84552	13.6807	0.0505051	0.144379	0.0424242	0.0851303	3.83264	2.18817	TRUE	Prolif_Lym
SFSWAP	0.913	0.087	2.35083	0.000447754	0.000582417	0	0.25	0.108676	0.0233817	1.54323	-3.27343	9.10007	0.127273	0.319673	0.0848485	0.219283	5.64786	6.22466	TRUE	Prolif_Lym
NUPR2	0.913	0.087	2.35083	1.36781e-05	9.05688e-05	0	0.25	-0.17126	-0.0794516	2.73114	-12.232	11.7928	0.00808081	0.0489295	0.00808081	0.0322744	0.0979897	0.87543	TRUE	Prolif_Lym
INTS12	0.9128	0.0872	2.34831	0.000186476	0.000319421	0	0.25	-0.408882	-0.633824	1.66488	-5.9228	7.25758	0.123232	0.277919	0.0585859	0.157444	1.96291	3.33005	TRUE	Prolif_Lym
IFI44L	0.9128	0.0872	2.34831	0.00014025	0.000139181	0	0.25	1.03069	0.798741	2.60937	-6.32108	12.1429	0.0585859	0.0728853	0.0222222	0.0517112	0.781363	1.2541	TRUE	Prolif_Lym
VCL	0.9128	0.0872	2.34831	0.000440186	0.000951241	0	0.25	-0.286028	-0.47381	1.80827	-5.88497	8.17741	0.135354	0.647426	0.0585859	0.278895	3.45589	9.96473	TRUE	Prolif_Lym
NFATC2	0.9126	0.0874	2.3458	0.000502365	0.000486755	0	0.25	1.94384	1.34745	3.00253	-6.28515	12.0529	0.286869	0.396032	0.123232	0.153808	10.3417	4.92059	TRUE	Prolif_Lym
EDDM13	0.9124	0.0876	2.3433	4.65338e-05	5.56717e-05	0	0.25	0.918929	0.569352	2.78366	-7.2797	11.8652	0.0161616	0.0414873	0.0141414	0.0321856	0.586112	0.619751	TRUE	Prolif_Lym
PLCB3	0.9124	0.0876	2.3433	1.9298e-05	7.65516e-05	0	0.25	-1.4925	-1.40625	1.89254	-7.2545	10.5468	0.0242424	0.117434	0.0161616	0.0642116	0.077327	0.7677	TRUE	Prolif_Lym
HELLS	0.9122	0.0878	2.3408	0.000360909	0.000129321	0	0.25	1.97548	1.61993	2.10984	-4.37937	13.5059	0.294949	0.114633	0.125253	0.0762712	6.7724	1.40988	TRUE	Prolif_Lym
SNPH	0.912	0.088	2.3383	1.16876e-05	3.11032e-05	0	0.25	-0.48639	-0.336172	2.66069	-7.51392	11.0919	0.0040404	0.056126	0.0040404	0.0374567	0.00815553	0.31334	TRUE	Prolif_Lym
PDE6B	0.912	0.088	2.3383	8.32577e-05	5.77523e-05	0	0.25	1.20007	1.23598	1.76308	-4.41933	7.75081	0.0262626	0.0676824	0.0141414	0.0441033	0.349872	0.564881	TRUE	Prolif_Lym
PDLIM1	0.9118	0.0882	2.33581	0.000129647	0.000351991	0	0.25	-0.248933	-0.332773	2.29481	-7.37387	7.64788	0.0585859	0.232757	0.0444444	0.122475	4.38628	3.62963	TRUE	Prolif_Lym
PRKCH	0.9116	0.0884	2.33333	0.00108169	0.00105352	0	0.25	1.59646	0.999001	3.06215	-5.7812	11.8905	0.626263	0.916993	0.20404	0.254083	14.3832	10.8117	TRUE	Prolif_Lym
EXOC6	0.9116	0.0884	2.33333	0.000265933	0.000535799	0	0.25	-0.417203	-0.655713	1.71811	-6.27356	7.98244	0.151515	0.366775	0.0727273	0.20323	3.87246	5.52532	TRUE	Prolif_Lym
HTRA4	0.9116	0.0884	2.33333	8.98239e-06	1.23893e-05	0	0.25	0.815404	0.616669	2.67343	-6.67416	12.3387	0.0020202	0.0173037	0.0020202	0.0137871	0.00134662	0.130146	TRUE	Prolif_Lym
RFTN1	0.9114	0.0886	2.33085	0.00048933	0.000410565	0	0.25	1.51669	1.03917	2.69723	-4.7604	11.0703	0.159596	0.31154	0.0909091	0.145437	4.80439	3.78366	TRUE	Prolif_Lym
PARVB	0.9114	0.0886	2.33085	6.91085e-05	0.000299418	0	0.25	-1.53837	-1.50418	1.84088	-7.69487	7.15927	0.0686869	0.264456	0.0343434	0.136279	0.647884	3.13718	TRUE	Prolif_Lym
CACNB1	0.9112	0.0888	2.32838	2.91335e-05	3.85489e-05	0	0.25	0.937541	0.676191	2.66334	-5.09829	10.3151	0.0262626	0.0650499	0.0121212	0.0389298	0.0824459	0.390607	TRUE	Prolif_Lym
TYMP	0.911	0.089	2.32591	0.000439265	0.000330894	0	0.25	1.35516	1.25906	2.00442	-5.34464	9.97487	0.167677	0.2207	0.0787879	0.122599	3.81014	3.57935	TRUE	Prolif_Lym
INSIG1	0.911	0.089	2.32591	0.000513377	0.000250739	0	0.25	1.97321	1.81429	2.33463	-4.61156	10.1038	0.165657	0.20267	0.105051	0.120901	5.81425	2.55593	TRUE	Prolif_Lym
HIST1H2BD	0.911	0.089	2.32591	0.000166222	0.000174113	0	0.25	0.754506	0.50487	2.32951	-5.36248	10.8253	0.0747475	0.205095	0.0505051	0.115009	2.67395	1.76666	TRUE	Prolif_Lym
NMB	0.9106	0.0894	2.32098	0.000128461	5.57335e-05	0	0.25	2.41443	2.05398	2.48046	-5.50944	10.8938	0.0484849	0.0659727	0.0383838	0.0501228	1.94652	0.607526	TRUE	Prolif_Lym
CCDC88A	0.9106	0.0894	2.32098	0.000195304	0.00040774	0	0.25	-0.874396	-1.02222	1.55607	-6.50075	8.49451	0.0969697	0.257617	0.0626263	0.168918	2.53015	4.1748	TRUE	Prolif_Lym
TSPAN5	0.9106	0.0894	2.32098	0.000569768	0.000465643	0	0.25	1.74694	1.17449	2.97605	-5.64656	11.3209	0.19596	0.335328	0.0909091	0.146446	5.23849	4.43144	TRUE	Prolif_Lym
SYNGR1	0.9104	0.0896	2.31853	0.000251836	0.000125629	0	0.25	1.41296	1.26737	1.97227	-4.71703	9.84305	0.0525253	0.118215	0.0424242	0.0755731	3.47543	1.35333	TRUE	Prolif_Lym
IDO1	0.9104	0.0896	2.31853	2.09252e-05	2.71898e-05	0	0.25	0.709448	0.705389	2.12259	-7.90248	9.26504	0.0141414	0.0209183	0.00606061	0.016467	0.0259882	0.269236	TRUE	Prolif_Lym
CRIP2	0.91	0.09	2.31363	0.000107964	0.000396827	0	0.25	-0.363843	-0.306866	2.41382	-8.98058	9.68385	0.0545455	0.239353	0.0121212	0.130275	0.376242	3.77149	TRUE	Prolif_Lym
SRGAP2B	0.91	0.09	2.31363	0.000104764	0.000159255	0	0.25	0.49074	0.355186	2.1177	-6.05641	9.59248	0.0484849	0.0716874	0.0363636	0.0555358	0.682928	1.52986	TRUE	Prolif_Lym
GP1BB	0.9098	0.0902	2.3112	6.08016e-06	1.19659e-05	0	0.25	0.052554	0.11105	2.37706	-8.5998	10.67	0.010101	0.0136448	0.0040404	0.0112403	0.0159113	0.120237	TRUE	Prolif_Lym
MID1IP1	0.9098	0.0902	2.3112	0.000160665	0.000112374	0	0.25	1.30147	1.12765	1.91265	-3.91905	8.90287	0.0424242	0.126762	0.0343434	0.0861893	1.87015	1.20629	TRUE	Prolif_Lym
HLA-DMA	0.9096	0.0904	2.30876	0.00034988	0.000499137	0	0.25	0.571552	0.629714	1.99271	-6.1468	7.44288	0.153535	0.358407	0.0909091	0.180448	5.34342	5.2376	TRUE	Prolif_Lym
RRP1B	0.9092	0.0908	2.30391	0.000417617	0.000188935	0	0.25	1.32529	1.22955	1.03941	-1.60617	8.98805	0.0929293	0.118996	0.0707071	0.0883338	5.34886	1.87779	TRUE	Prolif_Lym
STARD5	0.9092	0.0908	2.30391	2.70008e-05	6.71242e-05	0	0.25	-0.15225	0.104324	2.55464	-6.96434	9.73482	0.0565657	0.117168	0.0323232	0.0754518	0.398736	0.707925	TRUE	Prolif_Lym
PTP4A3	0.9092	0.0908	2.30391	5.3901e-05	0.000108995	0	0.25	-0.270329	-0.305383	2.13012	-6.78032	9.00765	0.0565657	0.150982	0.0262626	0.0816399	0.846812	1.16169	TRUE	Prolif_Lym
ZNF331	0.9092	0.0908	2.30391	0.000775589	0.000923303	0	0.25	0.76132	0.80238	2.26893	-7.42055	8.57376	0.179798	0.39585	0.105051	0.179859	5.57546	9.28621	TRUE	Prolif_Lym
ZNF883	0.909	0.091	2.30149	1.22847e-05	2.67687e-05	0	0.25	-0.701214	-0.93549	1.58448	-4.81705	10.6912	0.010101	0.0266063	0.00808081	0.0211702	0.117615	0.284074	TRUE	Prolif_Lym
C11orf54	0.9086	0.0914	2.29666	0.000339887	0.00117042	0	0.25	-1.09213	-1.04937	1.92596	-7.1835	5.08812	0.0747475	0.643688	0.0424242	0.296856	1.79923	11.211	TRUE	Prolif_Lym
IFFO2	0.9086	0.0914	2.29666	0.00011038	0.000237077	0	0.25	-0.133157	0.0358763	2.23678	-6.05695	8.58524	0.10101	0.367573	0.0323232	0.14232	0.858236	2.51535	TRUE	Prolif_Lym
CRABP2	0.9086	0.0914	2.29666	6.09479e-06	1.71948e-05	0	0.25	-0.333482	-0.144355	2.49589	-9.96143	9.55541	0.00808081	0.025287	0.0040404	0.0178927	0.0112344	0.180571	TRUE	Prolif_Lym
IER5L	0.9074	0.0926	2.28229	0.0002437	0.000187729	0	0.25	-0.0385143	-0.195868	2.39879	-7.36171	12.1185	0.234343	0.222162	0.0565657	0.12367	2.77531	1.98291	TRUE	Prolif_Lym
PTPRE	0.9074	0.0926	2.28229	0.000677493	0.000447488	0	0.25	1.99658	1.43293	2.69654	-5.84948	10.3946	0.127273	0.356038	0.0949495	0.158884	5.38928	4.51984	TRUE	Prolif_Lym
GPR34	0.9072	0.0928	2.27992	9.79405e-06	3.02344e-05	0	0.25	0.126723	0.125092	2.3372	-10.0113	8.66509	0.0121212	0.0183805	0.00808081	0.0119058	0.130836	0.365492	TRUE	Prolif_Lym
ETV3	0.9072	0.0928	2.27992	0.00021546	0.000108087	0	0.25	1.34568	1.34629	1.32912	-4.16652	9.87053	0.115152	0.0894612	0.0464646	0.0666341	3.44409	1.14041	TRUE	Prolif_Lym
CRX	0.9068	0.0932	2.27517	4.81252e-06	1.08571e-05	0	0.25	-0.362682	-0.499215	2.3801	-6.72687	12.8932	0.0020202	0.0156976	0.0020202	0.011474	0.0250645	0.115414	TRUE	Prolif_Lym
PCED1B	0.9066	0.0934	2.27281	0.000441108	0.000441004	0	0.25	1.34108	0.762159	3.05045	-6.35393	12.3644	0.143434	0.264606	0.0828283	0.139344	4.60369	4.46068	TRUE	Prolif_Lym
NFKBIZ	0.9064	0.0936	2.27045	0.000422601	0.000769836	0	0.25	0.179707	-0.22676	2.65393	-7.11478	10.0059	0.133333	0.4518	0.0727273	0.221537	3.04868	7.80323	TRUE	Prolif_Lym
ARIH2OS	0.9064	0.0936	2.27045	0.00017541	6.65387e-05	0	0.25	2.4242	2.5822	2.0753	-4.14208	9.90062	0.0343434	0.0678538	0.0262626	0.0521697	2.43909	0.641347	TRUE	Prolif_Lym
ETS2	0.906	0.094	2.26574	9.67456e-05	0.000482939	0	0.25	-1.42545	-1.39754	1.7375	-7.178	4.38751	0.0505051	0.292874	0.030303	0.170562	1.39553	4.92629	TRUE	Prolif_Lym
DDIT3	0.9058	0.0942	2.2634	0.000592073	0.000425063	0	0.25	1.15197	1.02267	1.90289	-5.32948	8.24709	0.20202	0.267878	0.0969697	0.156308	6.12514	4.00101	TRUE	Prolif_Lym
LEAP2	0.9058	0.0942	2.2634	5.04199e-05	5.16106e-05	0	0.25	0.721255	0.750203	2.07986	-6.35614	8.00619	0.0242424	0.0379793	0.0242424	0.0315704	1.24292	0.594128	TRUE	Prolif_Lym
OTUD1	0.9056	0.0944	2.26106	8.70079e-05	0.000128429	0	0.25	-0.279154	-0.296992	2.16979	-6.04423	9.64529	0.0727273	0.144721	0.0363636	0.0953382	0.692288	1.36483	TRUE	Prolif_Lym
SLC16A7	0.9056	0.0944	2.26106	0.000428801	0.000857104	0	0.25	0.290831	0.0980239	2.60267	-6.23411	12.248	0.161616	0.551573	0.0707071	0.233801	4.81656	8.53693	TRUE	Prolif_Lym
CYB5A	0.9056	0.0944	2.26106	0.000587043	0.00176783	0	0.25	-0.675884	-0.573109	2.14078	-7.41613	7.91077	0.135354	1.07395	0.0707071	0.344071	4.49069	17.7785	TRUE	Prolif_Lym
TMCC3	0.9054	0.0946	2.25872	0.000137732	0.000300385	0	0.25	-0.487165	-0.62037	1.69877	-6.37248	8.23245	0.0262626	0.310043	0.0161616	0.156355	1.37678	3.15211	TRUE	Prolif_Lym
PIP5K1C	0.9054	0.0946	2.25872	9.66079e-05	0.000213442	0	0.25	-0.71485	-0.878264	1.57898	-5.50345	7.94296	0.115152	0.237078	0.0323232	0.12393	0.737066	2.21703	TRUE	Prolif_Lym
VPS53	0.905	0.095	2.25406	0.000281901	0.000804976	0	0.25	-0.963735	-1.1565	1.62373	-4.26211	9.27227	0.0848485	0.522556	0.0444444	0.283228	3.83887	8.72809	TRUE	Prolif_Lym
MS4A4E	0.9048	0.0952	2.25173	8.11064e-06	2.11645e-05	0	0.25	-0.147488	-0.197954	2.52288	-9.63894	11.9395	0.00606061	0.0201433	0.00606061	0.0150561	0.0148013	0.239078	TRUE	Prolif_Lym
MXRA7	0.9046	0.0954	2.24941	0.000121822	0.000191181	0	0.25	-0.245867	-0.521553	1.92942	-5.55238	7.92421	0.0666667	0.208377	0.040404	0.116443	2.71879	2.03889	TRUE	Prolif_Lym
PPIF	0.9044	0.0956	2.2471	0.000109631	0.000119609	0	0.25	0.321491	0.241418	1.98923	-5.71877	8.48392	0.0747475	0.123089	0.0484848	0.0833496	1.63369	1.30114	TRUE	Prolif_Lym
MAFF	0.9042	0.0958	2.24479	0.000271729	0.000245834	0	0.25	1.15415	0.763994	2.62105	-7.2413	12.1736	0.0686869	0.208592	0.0525253	0.113707	1.51729	2.45906	TRUE	Prolif_Lym
PDE4A	0.904	0.096	2.24248	0.000158989	0.000166576	0	0.25	0.708174	0.299358	2.65113	-5.76174	10.4662	0.105051	0.208006	0.0606061	0.104398	2.81875	1.83902	TRUE	Prolif_Lym
DUOX1	0.904	0.096	2.24248	8.30349e-05	9.29139e-05	0	0.25	0.750427	0.277517	2.62487	-5.7995	11.8023	0.0282828	0.0854178	0.0242424	0.0592185	1.38872	0.94399	TRUE	Prolif_Lym
DNAJC18	0.904	0.096	2.24248	4.59908e-05	0.00013326	0	0.25	-0.942581	-0.894541	1.90715	-6.06785	8.18575	0.0626263	0.166733	0.0181818	0.0992812	0.315251	1.39441	TRUE	Prolif_Lym
RBM19	0.904	0.096	2.24248	0.000221608	0.00029709	0	0.25	-0.0300661	-0.429471	1.4765	-2.92232	8.60813	0.214141	0.257776	0.0585859	0.156633	4.24892	3.14586	TRUE	Prolif_Lym
ARHGAP18	0.904	0.096	2.24248	0.000438404	0.00111808	0	0.25	-0.815384	-0.857285	1.63606	-7.27146	4.5152	0.171717	0.745002	0.0707071	0.31426	3.60656	11.6984	TRUE	Prolif_Lym
PCOLCE	0.9036	0.0964	2.23788	5.21303e-05	5.38912e-05	0	0.25	0.81071	0.632556	2.00999	-4.88264	7.97624	0.030303	0.0661176	0.0161616	0.0474606	0.622073	0.558915	TRUE	Prolif_Lym
DLGAP3	0.9036	0.0964	2.23788	1.87641e-05	4.82836e-05	0	0.25	-0.135776	0.238335	2.34567	-6.23656	10.7296	0.030303	0.086533	0.0141414	0.0530926	0.993247	0.484623	TRUE	Prolif_Lym
NLRC5	0.9032	0.0968	2.2333	0.000424573	0.000238204	0	0.25	1.72424	1.28133	2.39051	-5.79306	10.5802	0.179798	0.208607	0.107071	0.116381	6.77494	2.62349	TRUE	Prolif_Lym
METRNL	0.9032	0.0968	2.2333	0.000377262	0.000214424	0	0.25	0.980042	0.806977	2.02224	-5.32382	11.3421	0.149495	0.210183	0.0747475	0.117754	2.69668	2.3007	TRUE	Prolif_Lym
BAG3	0.9028	0.0972	2.22873	0.000317344	0.000472209	0	0.25	-0.279105	-0.323155	1.90412	-6.71206	6.76355	0.218182	0.414621	0.0646465	0.190106	2.22413	4.55062	TRUE	Prolif_Lym
DOCK11	0.9022	0.0978	2.22191	0.000454211	0.000416221	0	0.25	1.33973	1.00958	2.42462	-6.30803	9.39663	0.157576	0.274387	0.0969697	0.149777	5.94232	4.21653	TRUE	Prolif_Lym
CTSZ	0.9014	0.0986	2.21288	9.13626e-05	0.000233704	0	0.25	-0.9144	-0.927559	1.7479	-6.0351	6.35523	0.0464647	0.154411	0.0383838	0.104262	0.451784	2.53591	TRUE	Prolif_Lym
POLA2	0.9014	0.0986	2.21288	4.81141e-05	0.000105768	0	0.25	-0.522046	-0.60327	1.94441	-6.05225	9.47644	0.0525253	0.153954	0.0424242	0.0845979	1.685	1.12061	TRUE	Prolif_Lym
CEBPD	0.9012	0.0988	2.21063	0.000712125	0.000856688	0	0.25	0.0479021	0.080482	2.2731	-7.12879	8.32975	0.161616	0.455974	0.0808081	0.207815	5.13951	9.10283	TRUE	Prolif_Lym
SLC5A3	0.901	0.099	2.20839	0.000392724	0.000799256	0	0.25	-0.406265	-0.474851	2.02442	-6.39208	9.70863	0.222222	0.500341	0.0747475	0.242988	4.84644	8.12	TRUE	Prolif_Lym
GSTM3	0.9008	0.0992	2.20615	0.000206317	0.000302748	0	0.25	1.02503	0.797268	2.36168	-8.00977	10.658	0.0242424	0.161148	0.0222222	0.0863608	1.65281	3.1568	TRUE	Prolif_Lym
MIER2	0.9006	0.0994	2.20391	4.37453e-05	0.000102533	0	0.25	-0.768061	-0.979355	1.65459	-4.88997	9.89525	0.030303	0.093055	0.0222222	0.065238	0.462089	1.11522	TRUE	Prolif_Lym
MOB2	0.9	0.1	2.19722	0.000453046	0.00021697	0	0.25	1.1988	1.10621	1.03116	-2.22765	7.89121	0.10101	0.128515	0.0808081	0.0984914	6.46561	2.35811	TRUE	Prolif_Lym
NFKBID	0.8996	0.1004	2.19279	0.000116519	0.000147386	0	0.25	0.748008	0.399199	2.39097	-5.75556	10.6308	0.0484849	0.107918	0.0424242	0.0733339	1.60665	1.64258	TRUE	Prolif_Lym
IFIT3	0.8994	0.1006	2.19058	0.000172455	0.000145923	0	0.25	0.529373	0.554261	1.72042	-5.17763	7.83592	0.0545455	0.133651	0.0242424	0.0879847	0.916158	1.5128	TRUE	Prolif_Lym
SUCLG1	0.8992	0.1008	2.18837	0.00111163	0.00126055	0	0.25	0.55502	0.731822	1.77183	-5.52411	6.6115	0.179798	0.673044	0.127273	0.285648	8.36266	13.0734	TRUE	Prolif_Lym
TF	0.8988	0.1012	2.18396	1.08879e-05	2.07042e-05	0	0.25	-0.499234	-0.531323	1.8216	-5.95999	10.2755	0.00606061	0.0274138	0.0040404	0.0206614	0.441868	0.211807	TRUE	Prolif_Lym
IFIT1	0.8986	0.1014	2.18176	0.000111403	0.000138396	0	0.25	-0.0587648	-0.0627871	1.97568	-6.95865	9.08761	0.0121212	0.119247	0.010101	0.0838554	0.0828433	1.38016	TRUE	Prolif_Lym
CAPN1	0.8984	0.1016	2.17957	0.000467204	0.000219969	0	0.25	1.2395	1.20813	1.04119	-1.96577	7.7569	0.105051	0.173768	0.0828283	0.115796	2.81812	2.3963	TRUE	Prolif_Lym
TGFBR1	0.897	0.103	2.16433	0.000290789	0.000421577	0	0.25	-0.134661	-0.336866	1.56705	-5.1765	6.7556	0.0868687	0.3092	0.0484848	0.179321	3.0206	4.3468	TRUE	Prolif_Lym
LDLR	0.897	0.103	2.16433	0.000242558	0.000343084	0	0.25	0.494324	-0.0199981	2.49533	-7.53873	10.7186	0.145455	0.299245	0.0808081	0.147804	4.20437	3.66752	TRUE	Prolif_Lym
CHML	0.8968	0.1032	2.16216	5.89996e-05	0.000106754	0	0.25	-0.69403	-0.784258	1.45724	-4.95635	8.84605	0.040404	0.110788	0.0262626	0.0810749	0.552778	1.12345	TRUE	Prolif_Lym
CTSB	0.8966	0.1034	2.16	0.000303278	0.000740903	0	0.25	-0.565483	-0.662023	1.9776	-6.95601	8.55528	0.10101	0.474153	0.0666667	0.228825	3.19578	7.6037	TRUE	Prolif_Lym
PRKX	0.8964	0.1036	2.15785	0.000435937	0.000546209	0	0.25	0.697052	0.621884	2.04077	-5.80297	8.01401	0.125253	0.385936	0.0686869	0.180291	4.19883	6.08721	TRUE	Prolif_Lym
SETDB2	0.8962	0.1038	2.1557	0.000239164	0.000409665	0	0.25	-0.279444	-0.534326	1.63048	-3.6196	7.59371	0.129293	0.36687	0.0565657	0.206484	1.90809	4.28115	TRUE	Prolif_Lym
IQGAP2	0.896	0.104	2.15355	0.00173911	0.00118643	0	0.25	1.26216	1.05433	2.07029	-7.71038	8.21861	0.373737	0.76953	0.228283	0.298539	17.5102	11.9901	TRUE	Prolif_Lym
MUSTN1	0.896	0.104	2.15355	8.68552e-06	5.07162e-05	0	0.25	-0.350779	-0.437392	2.01618	-11.485	8.48242	0.0020202	0.0300052	0.0020202	0.0130713	0.0641334	0.474185	TRUE	Prolif_Lym
P2RX7	0.8952	0.1048	2.14499	6.81897e-05	5.61308e-05	0	0.25	1.30405	0.816034	2.30887	-5.65326	10.1159	0.030303	0.0600037	0.0262626	0.0412932	0.528371	0.612738	TRUE	Prolif_Lym
IRF7	0.8952	0.1048	2.14499	0.000273479	0.000117828	0	0.25	2.1265	1.85585	2.02803	-5.04142	10.5765	0.0888889	0.101257	0.0545455	0.0725974	1.93666	1.26873	TRUE	Prolif_Lym
ITGA5	0.895	0.105	2.14286	0.000128957	0.000144035	0	0.25	1.93243	0.960919	3.35637	-7.77193	13.655	0.0707071	0.106392	0.0424242	0.0690981	2.30956	1.45372	TRUE	Prolif_Lym
C16orf95	0.8944	0.1056	2.13649	4.08809e-05	0.000130374	0	0.25	-0.817466	-0.586229	2.21758	-7.50209	9.4152	0.0363636	0.243469	0.0222222	0.102287	0.73166	1.32589	TRUE	Prolif_Lym
FAM24B	0.8944	0.1056	2.13649	9.39417e-05	0.000174878	0	0.25	0.463337	0.42031	2.08022	-9.6578	7.16957	0.0181818	0.111483	0.0121212	0.0649333	1.10176	1.77861	TRUE	Prolif_Lym
BCAS4	0.8938	0.1062	2.13016	0.000236133	0.000237676	0	0.25	1.02746	0.569587	2.20034	-4.02808	8.29406	0.143434	0.273018	0.0646465	0.131177	2.46595	2.62361	TRUE	Prolif_Lym
MSH2	0.8936	0.1064	2.12805	0.000306283	0.000364206	0	0.25	0.385903	0.0285168	1.80404	-3.64954	9.01478	0.113131	0.319237	0.0666667	0.175073	2.82457	3.82092	TRUE	Prolif_Lym
SYP	0.8936	0.1064	2.12805	4.87214e-05	9.3947e-05	0	0.25	-0.0504793	0.00784588	2.23603	-5.67492	9.41594	0.0383838	0.139143	0.020202	0.0882539	0.350805	0.987818	TRUE	Prolif_Lym
FNBP1	0.8936	0.1064	2.12805	0.00197509	0.00101765	0	0.25	1.32835	1.14207	1.53315	-3.35304	8.02876	0.521212	0.60138	0.248485	0.306046	20.1124	11.2889	TRUE	Prolif_Lym
ATP1B3	0.8934	0.1066	2.12595	0.00151131	0.00114492	0	0.25	1.24851	1.15919	1.83619	-5.92476	10.0132	0.379798	0.506925	0.236364	0.242639	20.3854	11.2928	TRUE	Prolif_Lym
LMNA	0.893	0.107	2.12176	0.000583959	0.000844259	0	0.25	-0.276997	-0.36787	1.97615	-7.28595	8.59846	0.165657	0.739123	0.0666667	0.264155	3.66534	8.97457	TRUE	Prolif_Lym
ISYNA1	0.8926	0.1074	2.11758	0.000135003	0.000138362	0	0.25	0.996467	0.625079	2.16102	-5.09171	10.3917	0.040404	0.128638	0.030303	0.0822611	1.73155	1.46944	TRUE	Prolif_Lym
SLC29A3	0.8902	0.1098	2.09279	4.91894e-05	0.00012953	0	0.25	-0.300868	-0.030684	2.09773	-6.30619	8.20423	0.0545455	0.205207	0.0181818	0.105215	1.06271	1.33263	TRUE	Prolif_Lym
INTS1	0.89	0.11	2.09074	8.10479e-05	0.000210334	0	0.25	-1.08771	-1.29726	1.42765	-5.17217	7.72347	0.0323232	0.180816	0.030303	0.118549	0.426921	2.4322	TRUE	Prolif_Lym
TSC2	0.8898	0.1102	2.0887	0.00019754	0.000363011	0	0.25	-0.430971	-0.625941	1.45786	-4.6555	8.8919	0.0808081	0.267409	0.0464646	0.170343	4.43974	3.84997	TRUE	Prolif_Lym
CDC14A	0.8898	0.1102	2.0887	0.000590684	0.000569787	0	0.25	0.580484	0.215682	2.112	-6.24324	8.25078	0.220202	0.481851	0.0666667	0.217402	3.86382	5.79084	TRUE	Prolif_Lym
SH3BP5	0.8896	0.1104	2.08666	0.000729268	0.000835373	0	0.25	0.54006	0.386888	2.04673	-6.48941	7.68094	0.214141	0.523962	0.119192	0.227687	8.77301	8.10844	TRUE	Prolif_Lym
KDM6B	0.8892	0.1108	2.0826	0.000250018	0.00035741	0	0.25	-0.328256	-0.317991	1.66309	-5.95538	8.30255	0.135354	0.320006	0.0545455	0.170775	2.35798	3.86939	TRUE	Prolif_Lym
TGFBR2	0.889	0.111	2.08057	0.000623069	0.00147229	0	0.25	-0.409348	-0.44963	1.89091	-6.20808	8.52074	0.208081	0.73198	0.0989899	0.313054	6.59642	13.7201	TRUE	Prolif_Lym
TENT5A	0.889	0.111	2.08057	0.000328199	0.000287858	0	0.25	0.627364	0.48833	1.75708	-4.31784	9.4371	0.147475	0.279006	0.0646465	0.141033	4.39571	2.98555	TRUE	Prolif_Lym
ATAD5	0.8888	0.1112	2.07854	0.000176248	0.000104645	0	0.25	0.980834	0.709774	1.85148	-2.97117	11.527	0.189899	0.0896091	0.109091	0.0649037	5.1301	1.1635	TRUE	Prolif_Lym
KLHL15	0.8884	0.1116	2.0745	9.00592e-05	8.7192e-05	0	0.25	0.0174978	-0.0840406	1.7794	-4.2646	9.0633	0.0444445	0.0929633	0.0383838	0.0697134	1.2021	0.950169	TRUE	Prolif_Lym
SERPINH1	0.8882	0.1118	2.07249	0.000126361	0.00018496	0	0.25	-0.0357271	-0.0847034	1.83002	-5.75255	9.03283	0.0323232	0.152595	0.0282828	0.0978141	0.927071	1.85765	TRUE	Prolif_Lym
CEMIP2	0.8882	0.1118	2.07249	0.00185808	0.0010649	0	0.25	1.52561	1.09456	2.13055	-5.13877	10.1812	0.454545	0.614627	0.2	0.278371	16.5417	11.2839	TRUE	Prolif_Lym
HILPDA	0.8878	0.1122	2.06846	3.88721e-05	5.64179e-05	0	0.25	-0.126827	0.0246501	1.7342	-5.06874	6.56425	0.0222222	0.0739442	0.0121212	0.0545834	0.183038	0.612394	TRUE	Prolif_Lym
PRMT9	0.8876	0.1124	2.06646	0.000608844	0.000426532	0	0.25	0.979262	0.909018	1.57276	-4.62401	8.069	0.0909091	0.219108	0.0666667	0.149611	3.48066	4.14689	TRUE	Prolif_Lym
APOBEC3F	0.8874	0.1126	2.06445	9.2745e-05	5.66578e-05	0	0.25	1.27482	1.1592	1.53757	-6.20574	9.91625	0.020202	0.0412005	0.020202	0.0319135	0.93921	0.626169	TRUE	Prolif_Lym
EBNA1BP2	0.8872	0.1128	2.06245	0.000311604	0.000860425	0	0.25	-0.372259	-0.268215	1.90076	-6.60842	6.64848	0.129293	0.599827	0.0828283	0.246431	4.01761	8.5536	TRUE	Prolif_Lym
SCRIB	0.887	0.113	2.06046	7.63334e-05	0.000112079	0	0.25	-0.133388	-0.196963	1.60812	-4.2552	8.7396	0.0606061	0.122924	0.0323232	0.0803118	1.33082	1.21438	TRUE	Prolif_Lym
CAPS	0.8868	0.1132	2.05846	6.35458e-05	0.000126219	0	0.25	-0.377984	-0.394646	1.75577	-6.5138	5.92386	0.010101	0.0882337	0.010101	0.0650161	1.3645	1.35636	TRUE	Prolif_Lym
ZDHHC6	0.8866	0.1134	2.05647	0.000418846	0.000240074	0	0.25	1.07056	1.01521	0.915779	-6.64801	6.24463	0.0767677	0.127953	0.0626263	0.0966309	4.07732	2.49352	TRUE	Prolif_Lym
HIST1H2AC	0.8866	0.1134	2.05647	0.000544052	0.000478459	0	0.25	0.905677	0.712795	1.99897	-6.70535	10.5364	0.151515	0.339375	0.0808081	0.159609	4.91544	4.45237	TRUE	Prolif_Lym
UBR1	0.8864	0.1136	2.05448	0.000356267	0.000732966	0	0.25	-0.497654	-0.559345	1.86706	-4.6587	9.20457	0.125253	0.395289	0.0888889	0.242787	5.4261	7.48723	TRUE	Prolif_Lym
MAPK13	0.8856	0.1144	2.04656	0.000184636	9.58265e-05	0	0.25	1.54861	1.28198	1.60176	-3.78611	7.46421	0.0545455	0.0824451	0.0323232	0.0596326	1.10364	1.07928	TRUE	Prolif_Lym
STRN4	0.8848	0.1152	2.03869	6.08479e-05	0.000137349	0	0.25	-0.976641	-1.11057	1.31636	-5.09138	7.76579	0.0444445	0.14687	0.0141414	0.0899784	0.0813684	1.45455	TRUE	Prolif_Lym
IFIT2	0.8836	0.1164	2.02697	0.000263448	0.000154002	0	0.25	1.36871	1.15716	1.78495	-2.58701	9.973	0.0585859	0.143156	0.0484848	0.0902357	3.39797	1.61653	TRUE	Prolif_Lym
NISCH	0.883	0.117	2.02115	0.000159959	0.000353891	0	0.25	-0.681257	-0.767158	1.37868	-4.67067	7.15767	0.0606061	0.238578	0.0343434	0.16233	0.933284	3.91206	TRUE	Prolif_Lym
PNP	0.8828	0.1172	2.01922	0.000218034	0.000278817	0	0.25	0.132106	0.00738764	1.69424	-6.20703	8.3763	0.145455	0.22006	0.0848485	0.139356	5.31563	2.9455	TRUE	Prolif_Lym
SENP7	0.8828	0.1172	2.01922	0.000459403	0.000690224	0	0.25	-0.042235	-0.120073	1.66281	-3.71492	8.31907	0.113131	0.377319	0.0707071	0.241122	3.74673	7.11998	TRUE	Prolif_Lym
CES2	0.8828	0.1172	2.01922	9.51481e-05	0.000239467	0	0.25	-0.764639	-0.725058	1.44525	-5.96283	5.06337	0.0565657	0.205036	0.0282828	0.128358	1.12784	2.6247	TRUE	Prolif_Lym
CBLB	0.8818	0.1182	2.00959	0.00130983	0.00125145	0	0.25	0.840446	0.251234	2.33867	-5.19294	8.80353	0.323232	0.744553	0.163636	0.320067	13.0032	12.1804	TRUE	Prolif_Lym
PRPS2	0.8808	0.1192	2.00003	0.000164527	0.000132275	0	0.25	0.991953	0.899626	1.58787	-4.63299	8.53758	0.0585859	0.0760828	0.0545455	0.0565682	2.73594	1.37367	TRUE	Prolif_Lym
STX8	0.8804	0.1196	1.99622	0.00102222	0.00117239	0	0.25	0.132532	-0.10134	1.30847	-3.17898	6.78544	0.248485	0.732841	0.149495	0.34208	15.0419	11.8335	TRUE	Prolif_Lym
CLCN7	0.8794	0.1206	1.98676	8.2595e-05	0.000212288	0	0.25	-1.02529	-1.02203	1.30906	-5.46649	6.535	0.0323232	0.150663	0.0181818	0.108874	0.960992	2.32021	TRUE	Prolif_Lym
PLA2G4B	0.879	0.121	1.98299	2.60001e-05	6.17355e-05	0	0.25	-0.46788	-0.549254	1.92455	-7.83141	7.82988	0.0040404	0.0415524	0.0040404	0.0333038	0.0943658	0.705538	TRUE	Prolif_Lym
PGS1	0.8786	0.1214	1.97924	0.000107287	0.000221661	0	0.25	-0.708868	-0.903003	1.47377	-5.01164	6.06997	0.040404	0.18777	0.0242424	0.118265	0.659501	2.38866	TRUE	Prolif_Lym
ZNF544	0.878	0.122	1.97363	0.000172714	0.000473269	0	0.25	-0.654902	-0.492318	1.84573	-4.77282	7.96281	0.0363636	0.252037	0.030303	0.17266	1.75153	5.07402	TRUE	Prolif_Lym
FUBP3	0.8758	0.1242	1.95324	0.000223529	0.000362912	0	0.25	-0.317477	-0.210246	1.26353	-3.35085	7.58916	0.0808081	0.216673	0.0606061	0.159168	3.18851	3.90625	TRUE	Prolif_Lym
WNK1	0.8756	0.1244	1.95141	0.00118037	0.00209644	0	0.25	0.0316801	0.122996	1.78498	-5.81706	8.12023	0.345454	1.13249	0.157576	0.381175	11.4408	22.6642	TRUE	Prolif_Lym
ANKRD44	0.8756	0.1244	1.95141	0.00102089	0.000878938	0	0.25	1.04792	0.654416	2.20475	-5.79337	10.1151	0.444444	0.615844	0.181818	0.252803	16.271	9.32867	TRUE	Prolif_Lym
MFSD13A	0.8752	0.1248	1.94774	4.05535e-05	4.99774e-05	0	0.25	0.408589	0.430669	1.75427	-4.35024	9.35033	0.0282828	0.0689513	0.0181818	0.0493004	0.561477	0.522458	TRUE	Prolif_Lym
NUDT4	0.875	0.125	1.94591	0.000719294	0.000726955	0	0.25	0.455559	0.420841	1.69675	-4.68633	7.78067	0.159596	0.46821	0.0848485	0.237128	5.52823	7.50906	TRUE	Prolif_Lym
TRIM5	0.8746	0.1254	1.94226	0.000134046	0.000216353	0	0.25	-0.294095	-0.22381	1.61401	-5.54249	9.3285	0.0686869	0.247447	0.0363636	0.128394	1.62409	2.19635	TRUE	Prolif_Lym
RAD18	0.873	0.127	1.92775	0.000162893	0.000129772	0	0.25	0.814793	0.592036	1.51242	-2.17323	9.17222	0.0868687	0.143708	0.0626263	0.0871476	1.89151	1.30993	TRUE	Prolif_Lym
MAP4K2	0.8726	0.1274	1.92415	9.92633e-05	0.00011443	0	0.25	0.184177	0.0947599	1.51904	-4.31623	9.10626	0.0525253	0.131898	0.0363636	0.0817257	1.85553	1.28871	TRUE	Prolif_Lym
SLC20A1	0.871	0.129	1.90983	0.000644639	0.000428676	0	0.25	1.07878	0.817916	1.77601	-3.4609	11.1902	0.258586	0.28875	0.157576	0.17741	9.67013	4.8532	TRUE	Prolif_Lym
AHNAK	0.8708	0.1292	1.90805	0.0014025	0.00115368	0	0.25	0.640794	0.414002	1.86163	-4.5553	9.80345	0.369697	0.897391	0.177778	0.335289	15.5063	13.5351	TRUE	Prolif_Lym
INPP4A	0.8708	0.1292	1.90805	0.000613254	0.000556357	0	0.25	0.783133	0.35252	2.09622	-5.01472	8.89071	0.147475	0.393202	0.0808081	0.205339	3.43813	5.67811	TRUE	Prolif_Lym
EZR	0.8704	0.1296	1.9045	0.00227412	0.00171801	0	0.25	0.82709	0.791484	1.50483	-5.81867	6.7394	0.466667	0.871316	0.268687	0.376209	22.4772	17.6947	TRUE	Prolif_Lym
MTA1	0.87	0.13	1.90096	0.00012265	0.000186871	0	0.25	-0.193577	-0.365369	1.39194	-3.46915	8.19074	0.0868687	0.185539	0.0383838	0.115376	0.849609	2.09439	TRUE	Prolif_Lym
ZFP36L1	0.8698	0.1302	1.89919	0.00183107	0.00130397	0	0.25	0.855336	0.794459	1.4306	-3.61743	8.44006	0.418182	0.712873	0.222222	0.324723	16.4784	13.7731	TRUE	Prolif_Lym
RBL1	0.8696	0.1304	1.89743	0.000179903	0.000144201	0	0.25	0.765665	0.364895	1.92756	-3.72282	9.49709	0.0868687	0.123098	0.0606061	0.0861242	1.78464	1.61571	TRUE	Prolif_Lym
HMGCS1	0.869	0.131	1.89215	0.000368965	0.000308231	0	0.25	0.204564	0.0829444	1.44043	-4.34768	7.82239	0.113131	0.258324	0.0868687	0.159999	4.95171	3.31804	TRUE	Prolif_Lym
IKBKB	0.8688	0.1312	1.89039	0.000338047	0.000454964	0	0.25	0.0862867	-0.102003	1.62608	-3.76444	8.84462	0.121212	0.278843	0.0787879	0.18398	3.83103	4.70391	TRUE	Prolif_Lym
ATP1A1	0.8674	0.1326	1.87816	0.00158224	0.00277693	0	0.25	-0.220511	-0.025485	1.55467	-6.33095	7.33975	0.379798	1.556	0.181818	0.451945	14.2866	28.2201	TRUE	Prolif_Lym
SRGAP2C	0.8672	0.1328	1.87643	0.000143969	0.000163911	0	0.25	0.562646	0.110978	2.06053	-5.51766	10.1477	0.0646465	0.125353	0.0484848	0.0954033	1.09088	1.73078	TRUE	Prolif_Lym
FAM107B	0.8672	0.1328	1.87643	0.00236689	0.00139148	0	0.25	1.10942	0.877649	1.27919	-2.58605	7.73083	0.670707	1.00229	0.246465	0.356184	21.9122	13.9272	TRUE	Prolif_Lym
TAF3	0.8662	0.1338	1.86777	0.000517608	0.000701955	0	0.25	-0.0163491	-0.324247	1.5949	-3.82236	9.68633	0.129293	0.444432	0.0828283	0.246313	6.23706	7.28557	TRUE	Prolif_Lym
POLR2B	0.8646	0.1354	1.85403	0.000816896	0.000448136	0	0.25	0.999159	0.916358	0.886819	-1.60009	9.29949	0.161616	0.285558	0.133333	0.197427	9.06922	4.80082	TRUE	Prolif_Lym
OGFRL1	0.8644	0.1356	1.85233	0.00012084	0.000172109	0	0.25	0.0186318	-0.183768	1.72207	-5.02678	7.81516	0.0505051	0.13637	0.0262626	0.094158	1.32447	1.89453	TRUE	Prolif_Lym
ARL5B	0.864	0.136	1.84892	0.000117742	0.000167296	0	0.25	-0.367831	-0.368377	1.4164	-6.16975	8.14488	0.0444445	0.139772	0.0343434	0.0984264	1.92255	1.83498	TRUE	Prolif_Lym
UGDH	0.8638	0.1362	1.84722	0.000115828	0.000216733	0	0.25	-0.568484	-0.59148	1.41227	-3.9953	6.16656	0.0424242	0.217657	0.0262626	0.132913	0.675743	2.2446	TRUE	Prolif_Lym
TXNRD2	0.8638	0.1362	1.84722	0.000113401	0.000190219	0	0.25	-0.569123	-0.700551	1.06213	-3.34071	5.44587	0.0666667	0.166419	0.040404	0.109874	1.04754	1.90886	TRUE	Prolif_Lym
TRA2B	0.863	0.137	1.84043	0.0019273	0.00120015	0	0.25	1.02506	0.865016	1.308	-4.60341	8.62882	0.539394	0.534762	0.288889	0.313488	28.1765	11.9723	TRUE	Prolif_Lym
KIAA0930	0.8618	0.1382	1.83032	7.68686e-05	0.000111529	0	0.25	-0.240604	-0.203883	1.38082	-4.53475	7.8489	0.0343434	0.128776	0.0222222	0.0813885	0.309613	1.23717	TRUE	Prolif_Lym
ERO1B	0.8602	0.1398	1.81695	0.000282921	0.000312009	0	0.25	0.0789618	-0.182391	1.49127	-4.1689	7.61594	0.125253	0.215049	0.0686869	0.144792	3.58801	3.07241	TRUE	Prolif_Lym
PRDM2	0.86	0.14	1.81529	0.000504683	0.000716161	0	0.25	-0.139476	-0.410145	1.45774	-4.61175	8.78019	0.216162	0.46158	0.113131	0.251874	4.14462	7.42432	TRUE	Prolif_Lym
KLHDC4	0.8598	0.1402	1.81363	0.000419332	0.000279948	0	0.25	0.918852	0.774802	1.36386	-3.02408	7.8323	0.123232	0.180093	0.0868687	0.128938	3.42204	3.0944	TRUE	Prolif_Lym
NUP210	0.859	0.141	1.80701	0.000495586	0.000316651	0	0.25	1.3098	0.764023	1.95946	-3.78633	10.0037	0.214141	0.249806	0.125253	0.157491	7.38522	3.4395	TRUE	Prolif_Lym
MALT1	0.8576	0.1424	1.7955	0.000552773	0.000573235	0	0.25	0.451433	0.358035	1.57116	-4.3044	9.12083	0.121212	0.356476	0.0787879	0.208395	4.21331	5.71939	TRUE	Prolif_Lym
SOD2	0.8562	0.1438	1.78408	0.000658214	0.0013296	0	0.25	-0.692999	-0.583807	1.49992	-6.77786	5.47937	0.240404	0.788356	0.111111	0.31739	7.23726	13.0184	TRUE	Prolif_Lym
HIF1A	0.8536	0.1464	1.76312	0.000538458	0.0013503	0	0.25	-0.711098	-0.491189	1.47771	-5.35022	6.11881	0.165657	0.718249	0.0989899	0.325299	3.99176	13.2791	TRUE	Prolif_Lym
UAP1	0.853	0.147	1.75833	0.000366183	0.000365003	0	0.25	0.84796	0.74645	1.59925	-5.33255	8.1569	0.0989899	0.266413	0.0727273	0.149395	3.92552	3.77971	TRUE	Prolif_Lym
TNFSF10	0.8484	0.1516	1.72211	0.000410318	0.00066049	0	0.25	-0.0024693	0.00919199	1.63935	-4.94688	9.3857	0.151515	0.343982	0.0909091	0.200269	5.40669	6.75345	TRUE	Prolif_Lym
NKRF	0.8484	0.1516	1.72211	0.000128513	9.74274e-05	0	0.25	0.585679	0.524511	1.27754	-3.83173	8.07187	0.0808081	0.0706757	0.0444444	0.0563493	1.01621	1.06046	TRUE	Prolif_Lym
PTBP3	0.8484	0.1516	1.72211	0.00056993	0.00106937	0	0.25	-0.297257	-0.170918	1.52746	-5.54899	6.33073	0.238384	0.645425	0.157576	0.303245	11.8191	11.0069	TRUE	Prolif_Lym
TOP3B	0.848	0.152	1.719	7.91414e-05	7.35884e-05	0	0.25	0.50021	0.358245	1.34112	-2.91437	9.76177	0.0424242	0.0737016	0.0222222	0.052853	0.373039	0.760905	TRUE	Prolif_Lym
INTS6	0.845	0.155	1.69591	0.00178801	0.00112185	0	0.25	0.991949	0.718886	1.60629	-3.69248	9.48154	0.484849	0.621187	0.214141	0.299802	18.6539	10.5613	TRUE	Prolif_Lym
LMO4	0.8444	0.1556	1.69134	0.000480563	0.00031685	0	0.25	0.821708	0.709268	1.18669	-3.16049	7.57369	0.187879	0.258103	0.107071	0.160269	7.63931	3.32988	TRUE	Prolif_Lym
STIM2	0.8428	0.1572	1.67921	0.000585749	0.000772078	0	0.25	0.330541	0.0314856	1.92374	-5.54472	9.2802	0.268687	0.512943	0.147475	0.251504	12.3292	8.05011	TRUE	Prolif_Lym
SCYL1	0.8388	0.1612	1.64933	0.000175331	0.000138816	0	0.25	0.518448	0.563161	1.00927	-3.74454	5.964	0.0727273	0.155746	0.0525253	0.0943976	4.52029	1.538	TRUE	Prolif_Lym
SLC38A2	0.8388	0.1612	1.64933	0.000876919	0.000661584	0	0.25	0.583714	0.485258	1.35661	-4.00637	7.93969	0.307071	0.364654	0.127273	0.217378	6.70794	6.51162	TRUE	Prolif_Lym
CYB5D2	0.8356	0.1644	1.62585	0.000215796	0.000275462	0	0.25	-0.246645	-0.35429	1.02986	-3.05372	6.66506	0.0464647	0.239933	0.0363636	0.147611	1.66096	2.92001	TRUE	Prolif_Lym
ABHD5	0.834	0.166	1.61425	0.000317631	0.00025512	0	0.25	0.624106	0.58243	1.20184	-5.35702	8.1803	0.111111	0.201717	0.0606061	0.12698	2.3112	2.55307	TRUE	Prolif_Lym
LPIN2	0.8314	0.1686	1.59558	0.00110275	0.000870241	0	0.25	0.721147	0.527871	1.35164	-3.59236	8.60735	0.30303	0.67615	0.145455	0.288846	10.9516	8.86859	TRUE	Prolif_Lym
KPNA6	0.83	0.17	1.58563	0.000353577	0.000433482	0	0.25	-0.0592727	-0.0974584	1.0461	-3.31044	7.51935	0.0909091	0.304218	0.0525253	0.197154	2.05329	4.93238	TRUE	Prolif_Lym
PTPN11	0.8264	0.1736	1.56033	0.000356256	0.000387338	0	0.25	0.0796704	-0.000190258	1.12754	-3.17712	7.4814	0.129293	0.241641	0.0767677	0.167607	2.18043	4.22643	TRUE	Prolif_Lym
ZDHHC3	0.8264	0.1736	1.56033	0.000260649	0.000334793	0	0.25	0.032275	0.0792761	1.1942	-4.14732	5.10471	0.0787879	0.217792	0.0646465	0.145952	4.16001	3.43569	TRUE	Prolif_Lym
MGMT	0.822	0.178	1.52996	0.000680056	0.000891613	0	0.25	-0.213441	-0.312747	1.0531	-3.64815	7.00274	0.185859	0.678547	0.123232	0.312752	10.9267	9.44744	TRUE	Prolif_Lym
FRMD8	0.8218	0.1782	1.52859	0.000184303	0.00016928	0	0.25	0.455082	0.30095	1.27944	-3.76215	8.74573	0.0767677	0.164282	0.0545455	0.102313	3.12687	1.85702	TRUE	Prolif_Lym
TRAFD1	0.8148	0.1852	1.48151	0.000204732	0.000161177	0	0.25	0.568644	0.439217	1.15517	-2.12751	7.33061	0.0666667	0.154302	0.0444444	0.106292	1.26649	1.65186	TRUE	Prolif_Lym
ZC3H18	0.8116	0.1884	1.46044	0.000373381	0.000315173	0	0.25	0.497198	0.327086	1.1879	-2.99657	9.21974	0.129293	0.210367	0.0888889	0.147212	4.98856	3.55328	TRUE	Prolif_Lym
MED16	0.8106	0.1894	1.45391	0.000128193	0.000128396	0	0.25	0.205625	0.2082	1.07361	-3.96387	5.87283	0.0424242	0.123876	0.0323232	0.0819889	1.93797	1.34982	TRUE	Prolif_Lym
CIZ1	0.805	0.195	1.41784	0.000192955	0.000211824	0	0.25	0.128131	0.0541663	1.0989	-3.72708	7.33561	0.0444445	0.240458	0.0383838	0.129376	1.49467	2.23507	TRUE	Prolif_Lym
SGSM3	0.8012	0.1988	1.39381	0.000202037	0.000160182	0	0.25	0.560967	0.493175	1.00233	-3.91175	8.40035	0.0626263	0.151117	0.0363636	0.0978289	0.797241	1.76737	TRUE	Prolif_Lym
NDUFA10	0.794	0.206	1.34921	0.000557773	0.00068361	0	0.25	-0.145523	-0.163453	0.869814	-2.96235	5.77011	0.210101	0.425365	0.127273	0.263156	10.5846	7.6051	TRUE	Prolif_Lym
TFDP1	0.7686	0.2314	1.20042	0.000326816	0.000271956	0	0.25	0.415756	0.362645	0.892628	-3.45135	6.48293	0.19798	0.206697	0.133333	0.134052	7.9642	2.88349	TRUE	Prolif_Lym
ACSF3	0.7666	0.2334	1.18921	0.000316999	0.000289565	0	0.25	0.382438	0.129348	1.108	-2.71929	8.47302	0.040404	0.215987	0.0343434	0.138865	1.81813	2.74786	TRUE	Prolif_Lym
LILRB2	0.9964	0.0036	5.62321	0.00164297	7.48695e-05	0	0.25	8.66698	8.58524	3.42628	-7.41729	21.7824	0.810981	0.0271077	0.374868	0.017854	14.9869	0.677314	TRUE	CD14_Mono
LYZ	0.996	0.004	5.51745	0.0179909	0.000903146	0	0.25	10.6018	11.0143	4.97682	-10.7661	28.4723	9.40828	0.395207	0.712777	0.0397678	164.74	8.88177	TRUE	CD14_Mono
CLEC4E	0.9958	0.0042	5.46846	0.000882664	5.04463e-05	0	0.25	7.36289	7.34989	3.3135	-5.76148	17.8594	0.363958	0.0218447	0.208729	0.01478	9.05194	0.504339	TRUE	CD14_Mono
MS4A7	0.9954	0.0046	5.37709	0.00344732	0.000195185	0	0.25	8.65152	8.55729	3.60418	-7.24807	21.0205	1.71348	0.0795015	0.549102	0.0359581	36.1631	1.97014	TRUE	CD14_Mono
IL1B	0.9946	0.0054	5.21594	0.00568538	0.000207446	0	0.25	10.4043	10.0387	5.70163	-11.3481	29.8555	5.05842	0.208276	0.516719	0.0371793	65.5572	2.48484	TRUE	CD14_Mono
FCN1	0.9946	0.0054	5.21594	0.00622163	0.000251201	0	0.25	9.23764	9.44611	3.56932	-8.86294	19.6237	3.29918	0.0950044	0.70081	0.0310195	67.2745	2.47281	TRUE	CD14_Mono
FPR2	0.9944	0.0056	5.17937	0.000395184	2.57565e-05	0	0.25	7.5773	7.88255	3.66712	-8.30579	18.94	0.188314	0.0147858	0.131644	0.0107767	4.1484	0.244771	TRUE	CD14_Mono
FCGR1A	0.994	0.006	5.10998	0.000242103	1.30884e-05	0	0.25	6.66479	6.81889	3.1674	-5.5314	15.9673	0.162619	0.0101333	0.102781	0.00772956	2.68861	0.150368	TRUE	CD14_Mono
LILRA2	0.994	0.006	5.10998	0.000385932	2.32734e-05	0	0.25	6.43539	6.74584	2.64256	-4.92486	14.4958	0.188315	0.0157538	0.154523	0.0125162	3.88284	0.238571	TRUE	CD14_Mono
MS4A6A	0.9934	0.0066	5.01406	0.00171825	0.000114125	0	0.25	7.22747	7.2329	3.29221	-5.3773	20.0777	0.875394	0.0714239	0.369588	0.0288153	17.5712	1.3734	TRUE	CD14_Mono
CSTA	0.9934	0.0066	5.01406	0.00231435	0.000124307	0	0.25	8.80882	9.10423	3.98547	-9.77578	19.6296	0.851459	0.0419238	0.441394	0.0249163	20.6954	1.13985	TRUE	CD14_Mono
P2RY13	0.993	0.007	4.95482	0.000376386	2.86297e-05	0	0.25	6.98187	7.13851	3.12832	-5.51719	16.0944	0.192186	0.0179012	0.133052	0.013246	3.52164	0.317479	TRUE	CD14_Mono
SPI1	0.9926	0.0074	4.89885	0.00189064	0.00016015	0	0.25	5.71898	6.03887	2.65069	-4.65053	13.4543	1.01337	0.123664	0.474129	0.0798483	20.0199	1.66522	TRUE	CD14_Mono
FPR1	0.9926	0.0074	4.89885	0.00118587	8.00553e-05	0	0.25	7.72051	8.22424	3.45689	-5.73084	17.5534	0.606831	0.0676909	0.330869	0.0413137	11.3965	0.874445	TRUE	CD14_Mono
CD300E	0.9924	0.0076	4.87198	0.000618874	2.66793e-05	0	0.25	7.70153	7.97965	3.05966	-5.12119	16.7529	0.391765	0.0175408	0.218585	0.0125311	6.84727	0.282223	TRUE	CD14_Mono
MS4A4A	0.9924	0.0076	4.87198	0.000597898	7.02485e-05	0	0.25	6.16503	6.66784	3.25029	-5.11736	16.5695	0.371349	0.0736744	0.213305	0.0450578	5.97032	0.792672	TRUE	CD14_Mono
CFP	0.9924	0.0076	4.87198	0.0015351	7.36111e-05	0	0.25	7.3551	7.62315	3.26612	-7.43498	17.3878	0.683563	0.0322815	0.367476	0.0226674	15.8662	0.7206	TRUE	CD14_Mono
CSF1R	0.9924	0.0076	4.87198	0.00091394	7.91016e-05	0	0.25	6.45453	6.94887	3.02925	-3.76819	14.9061	0.567409	0.0822996	0.30975	0.0496032	9.54328	0.826496	TRUE	CD14_Mono
CSF3R	0.9924	0.0076	4.87198	0.000567145	4.97954e-05	0	0.25	5.84357	5.88842	2.88788	-6.37214	15.3597	0.312567	0.0394289	0.167195	0.0232155	5.65556	0.581252	TRUE	CD14_Mono
RNASE2	0.9922	0.0078	4.8458	7.45117e-05	4.57053e-06	0	0.25	7.91509	8.27703	4.45852	-8.34866	20.137	0.0696937	0.0040837	0.0447026	0.00307991	0.845993	0.0494728	TRUE	CD14_Mono
CXCL8	0.992	0.008	4.82028	0.00391177	0.000251514	0	0.25	8.56284	8.73829	5.11796	-10.2209	25.6687	3.03801	0.200333	0.373812	0.0313204	41.2152	3.21545	TRUE	CD14_Mono
EREG	0.9918	0.0082	4.79539	0.00134475	5.35091e-05	0	0.25	7.54923	7.65191	3.94524	-8.02387	20.0203	1.26329	0.0550494	0.230201	0.0271145	15.243	0.674918	TRUE	CD14_Mono
MAFB	0.9918	0.0082	4.79539	0.0028266	0.000286626	0	0.25	6.21919	6.42439	3.30047	-5.99375	16.8555	2.16015	0.22272	0.459345	0.100997	27.378	2.88757	TRUE	CD14_Mono
LILRB3	0.9916	0.0084	4.77109	0.000649463	3.83215e-05	0	0.25	6.18491	6.40098	2.36201	-6.16075	13.6798	0.349879	0.0181514	0.224921	0.0141813	6.69768	0.385283	TRUE	CD14_Mono
FFAR2	0.9914	0.0086	4.74735	0.00029656	1.27144e-05	0	0.25	6.18473	6.40114	2.98286	-5.94292	15.3436	0.218937	0.0106903	0.114044	0.00828955	3.58365	0.135034	TRUE	CD14_Mono
PRAM1	0.9914	0.0086	4.74735	0.000394861	3.27561e-05	0	0.25	4.6567	4.51517	2.095	-2.73059	12.5824	0.199226	0.0257852	0.152411	0.0194952	4.97733	0.362749	TRUE	CD14_Mono
C3AR1	0.9914	0.0086	4.74735	0.000613068	5.52629e-05	0	0.25	6.32298	6.47124	3.13471	-6.32845	15.3046	0.357622	0.0258209	0.220345	0.0185212	5.96248	0.585343	TRUE	CD14_Mono
CD33	0.9914	0.0086	4.74735	0.000218138	1.71371e-05	0	0.25	5.53914	5.64498	2.41153	-3.723	12.7425	0.123548	0.0151313	0.100669	0.0118639	2.39688	0.19875	TRUE	CD14_Mono
C1QA	0.991	0.009	4.70149	0.00211992	0.000177485	0	0.25	7.60682	7.3276	4.64767	-8.75397	24.7002	1.06406	0.0850624	0.239704	0.0222445	23.044	1.9625	TRUE	CD14_Mono
S100A12	0.991	0.009	4.70149	0.000191226	7.47071e-05	0	0.25	6.35513	6.52524	3.76579	-11.9079	17.6358	0.091869	0.031588	0.0658219	0.0113188	1.8025	0.91124	TRUE	CD14_Mono
CFD	0.9908	0.0092	4.67931	0.0022576	0.000144392	0	0.25	6.85641	6.77809	3.46853	-7.69594	18.5844	1.07004	0.0791209	0.470257	0.0440719	26.0831	1.68922	TRUE	CD14_Mono
RDH8	0.9906	0.0094	4.6576	3.00654e-06	4.98328e-05	0	0.25	-6.10885	-8.1324	9.9998	-27.1912	33.8277	0.00457585	0.0448088	0.00351989	0.0203173	0.0229661	0.491214	TRUE	CD14_Mono
S100A9	0.9906	0.0094	4.6576	0.00755864	0.000885359	0	0.25	9.9831	9.90942	5.58479	-12.9829	29.4352	3.51319	0.309469	0.590637	0.0352998	59.3479	8.30865	TRUE	CD14_Mono
LILRB4	0.9906	0.0094	4.6576	0.000251426	1.98135e-05	0	0.25	6.68043	7.13158	3.18003	-6.4312	14.8517	0.156283	0.0212103	0.113692	0.0149945	2.23399	0.223294	TRUE	CD14_Mono
ADGRE2	0.9906	0.0094	4.6576	0.000785971	5.10151e-05	0	0.25	6.16743	6.06061	3.06033	-3.53802	15.9713	0.408309	0.0409664	0.244632	0.0283328	8.43184	0.569429	TRUE	CD14_Mono
RETN	0.9906	0.0094	4.6576	0.000149826	1.09648e-05	0	0.25	7.95756	7.99471	4.80737	-10.0938	23.4587	0.162971	0.0122153	0.0556142	0.00488199	1.50011	0.128027	TRUE	CD14_Mono
C1QB	0.9904	0.0096	4.63634	0.00116559	0.000117472	0	0.25	6.99917	6.7437	4.38505	-7.97219	22.2597	0.659978	0.0703922	0.144667	0.0189501	14.0686	1.46855	TRUE	CD14_Mono
CLEC10A	0.9904	0.0096	4.63634	0.0003607	2.42455e-05	0	0.25	6.47509	6.53511	3.48308	-7.59188	17.6006	0.155227	0.0209513	0.0957409	0.00976099	2.80757	0.228997	TRUE	CD14_Mono
S100A8	0.9902	0.0098	4.61552	0.00419795	0.00070044	0	0.25	9.87155	9.98734	5.65351	-14.9288	27.2897	2.19711	0.265594	0.43541	0.0232453	41.107	7.54602	TRUE	CD14_Mono
HCAR3	0.9902	0.0098	4.61552	0.000192117	8.07226e-06	0	0.25	7.62068	7.62502	3.9332	-7.32755	19.9747	0.134812	0.00542713	0.0605421	0.00411946	1.50142	0.0818113	TRUE	CD14_Mono
FCGR2A	0.9902	0.0098	4.61552	0.00104865	8.37967e-05	0	0.25	6.04405	5.66872	2.99221	-6.35375	16.8705	0.695529	0.0698006	0.279479	0.0420822	8.49225	0.891203	TRUE	CD14_Mono
MNDA	0.9902	0.0098	4.61552	0.00213275	0.000159461	0	0.25	8.19594	8.13451	3.81034	-7.29922	21.2184	0.94896	0.0673073	0.405491	0.0311208	19.5755	1.72147	TRUE	CD14_Mono
CCL3	0.99	0.01	4.59512	0.00468359	0.00114486	0	0.25	9.27943	9.78983	6.07078	-10.7615	26.5708	3.81344	0.367246	0.363604	0.0495705	57.4163	15.2282	TRUE	CD14_Mono
CYBB	0.99	0.01	4.59512	0.00148538	9.16034e-05	0	0.25	7.40896	7.62878	3.11696	-6.06659	17.499	1.09609	0.0523395	0.420627	0.030117	16.9902	0.957076	TRUE	CD14_Mono
CCL4	0.9898	0.0102	4.57511	0.0037426	0.00285014	0	0.25	8.94208	9.67713	6.90713	-12.5917	29.0698	2.74023	0.636727	0.399859	0.0948428	43.3393	37.2367	TRUE	CD14_Mono
GAPT	0.9898	0.0102	4.57511	0.000285268	4.43075e-05	0	0.25	6.86264	6.75617	3.72198	-8.55562	16.8855	0.149595	0.0167396	0.117212	0.012549	3.04198	0.440168	TRUE	CD14_Mono
APOBEC3A	0.9896	0.0104	4.55549	0.0016118	0.000103228	0	0.25	6.89095	7.46064	3.64431	-7.17801	17.1073	0.741288	0.11201	0.307638	0.0600434	15.9557	1.01376	TRUE	CD14_Mono
ADCY8	0.9896	0.0104	4.55549	2.36981e-05	8.63569e-05	0	0.25	-6.4024	-8.55458	11.029	-24.8295	40.2768	0.0756776	0.163683	0.0211193	0.0803338	0.225166	0.908378	TRUE	CD14_Mono
FCER1G	0.9894	0.0106	4.53624	0.0102115	0.000833782	0	0.25	9.28967	9.23271	5.26154	-10.4189	26.8053	4.14113	0.245702	0.751848	0.0707903	103.692	8.77133	TRUE	CD14_Mono
MPEG1	0.9892	0.0108	4.51735	0.000829117	4.83958e-05	0	0.25	7.35732	7.42142	3.09349	-7.52518	16.5796	0.498419	0.0253683	0.271735	0.0170944	8.21573	0.520069	TRUE	CD14_Mono
BCL2A1	0.9892	0.0108	4.51735	0.0033605	0.00020042	0	0.25	8.37427	8.60699	4.75119	-8.95374	21.8504	1.82295	0.0795407	0.475537	0.0360058	30.3502	2.06866	TRUE	CD14_Mono
ITGAX	0.989	0.011	4.4988	0.000963912	5.99769e-05	0	0.25	6.29594	6.21929	3.44743	-5.15756	17.6499	0.464276	0.0439903	0.26012	0.0300485	9.91034	0.726665	TRUE	CD14_Mono
CCL3L1	0.9888	0.0112	4.48058	0.00148702	0.000160474	0	0.25	8.36591	8.55268	5.41313	-8.51754	24.3603	1.79374	0.160486	0.182682	0.017711	15.3483	1.79599	TRUE	CD14_Mono
FCGR3A	0.9888	0.0112	4.48058	0.00339124	0.000496351	0	0.25	9.29656	9.63499	5.46085	-9.69773	24.4259	1.69307	0.118067	0.482225	0.0525253	31.6201	5.65812	TRUE	CD14_Mono
PTGS2	0.9888	0.0112	4.48058	0.000718121	6.14777e-05	0	0.25	5.8372	5.86259	3.27448	-8.08272	17.3571	0.575151	0.0532088	0.160859	0.0230368	6.46194	0.796064	TRUE	CD14_Mono
UGT1A5	0.9888	0.0112	4.48058	8.04397e-06	9.034e-05	0	0.25	-6.34943	-7.49506	8.5988	-25.8262	29.8703	0.0193594	0.15504	0.00809574	0.0635939	0.0439244	0.83284	TRUE	CD14_Mono
PLAUR	0.9886	0.0114	4.46268	0.00265901	0.00019948	0	0.25	6.03348	5.76258	3.55175	-6.41314	17.9409	1.92045	0.213882	0.479761	0.0979555	34.342	2.44351	TRUE	CD14_Mono
CD68	0.9884	0.0116	4.44508	0.00171231	0.000125803	0	0.25	6.15211	6.17397	3.41731	-6.98356	17.9938	1.00176	0.0807313	0.44421	0.0512743	19.0595	1.39122	TRUE	CD14_Mono
CD86	0.9884	0.0116	4.44508	0.000897043	8.2621e-05	0	0.25	6.60361	7.21553	3.39531	-5.14829	17.7939	0.424501	0.0888449	0.272439	0.0568711	8.6459	0.84508	TRUE	CD14_Mono
HCAR2	0.988	0.012	4.41078	6.28946e-05	4.20799e-06	0	0.25	5.65179	5.79541	2.96759	-5.101	16.0074	0.0362548	0.00438753	0.0197114	0.00367564	0.409829	0.0479597	TRUE	CD14_Mono
CXCL10	0.9876	0.0124	4.37758	0.000445578	2.48804e-05	0	0.25	6.47511	6.34518	3.79273	-7.1485	19.3177	0.346357	0.0168051	0.0542063	0.00685384	5.58752	0.276015	TRUE	CD14_Mono
CDH19	0.9874	0.0126	4.36138	9.06888e-06	2.09501e-05	0	0.25	-7.30974	-9.45495	8.65176	-23.7503	29.8572	0.0246392	0.0338991	0.0126716	0.0237487	0.0800658	0.238818	TRUE	CD14_Mono
C1orf162	0.9874	0.0126	4.36138	0.0034315	0.000305492	0	0.25	6.29512	7.2232	3.38846	-8.54915	14.3515	1.38367	0.0893325	0.575502	0.0509496	33.2987	3.22142	TRUE	CD14_Mono
UGT1A8	0.9872	0.0128	4.34543	1.61234e-05	0.000182409	0	0.25	-7.28239	-8.31364	8.43182	-26.7421	28.6562	0.0499824	0.350328	0.0123196	0.0946134	0.112265	1.71273	TRUE	CD14_Mono
SLC11A1	0.9872	0.0128	4.34543	0.00145375	0.000135164	0	0.25	5.31082	5.6196	2.79456	-4.85977	15.3085	0.707145	0.159477	0.36466	0.0906935	16.7915	1.44974	TRUE	CD14_Mono
IL1RN	0.987	0.013	4.32972	0.000268956	1.96154e-05	0	0.25	6.03203	6.32366	3.39699	-5.33709	15.0883	0.272088	0.0324214	0.0894051	0.0200015	2.78597	0.223337	TRUE	CD14_Mono
LILRB1	0.987	0.013	4.32972	0.000529688	4.62591e-05	0	0.25	6.56289	6.64554	3.52849	-5.89165	17.2061	0.368886	0.0241142	0.218233	0.0184944	6.64772	0.588269	TRUE	CD14_Mono
GPR141	0.987	0.013	4.32972	4.55616e-05	3.83996e-05	0	0.25	3.16939	4.38775	4.39021	-7.69112	15.0602	0.0791975	0.0622935	0.029919	0.0382397	0.299132	0.359589	TRUE	CD14_Mono
RGS1	0.987	0.013	4.32972	0.000647836	0.00108555	0	0.25	4.89811	5.60124	5.19518	-10.2203	22.225	0.246745	0.258289	0.121436	0.0667751	5.03757	11.9265	TRUE	CD14_Mono
CALHM6	0.9868	0.0132	4.31425	0.0023341	0.000170641	0	0.25	7.62119	7.33933	4.77115	-12.2459	21.7058	0.837027	0.0565405	0.433298	0.0354666	21.3312	1.56206	TRUE	CD14_Mono
CCL4L2	0.9868	0.0132	4.31425	0.000901388	0.000454626	0	0.25	6.78872	7.21248	5.26505	-11.0851	23.3581	1.38648	0.240152	0.176698	0.0304268	12.3856	5.89681	TRUE	CD14_Mono
CTSS	0.9868	0.0132	4.31425	0.0103407	0.000739893	0	0.25	6.78273	7.27275	3.64406	-8.20104	18.1962	5.22772	0.236415	0.802182	0.0928888	96.0364	7.04759	TRUE	CD14_Mono
CD302	0.9866	0.0134	4.29901	0.000910355	0.000121718	0	0.25	3.77086	3.73927	1.83953	-3.28738	10.0948	0.47906	0.0826783	0.292503	0.0616369	8.94722	1.36585	TRUE	CD14_Mono
CSF2RA	0.9866	0.0134	4.29901	0.000628036	7.74591e-05	0	0.25	4.50758	4.35967	2.77246	-5.99583	14.3109	0.225273	0.0459161	0.137628	0.0293247	5.00374	0.777775	TRUE	CD14_Mono
IL10	0.9866	0.0134	4.29901	0.000350007	2.26288e-05	0	0.25	6.18821	6.40358	3.55947	-6.47686	15.8239	0.430483	0.0143509	0.0975009	0.00940951	4.03091	0.230378	TRUE	CD14_Mono
TNFAIP6	0.9864	0.0136	4.28399	0.000239557	1.71031e-05	0	0.25	5.35809	5.48434	3.17709	-6.02459	16.128	0.179163	0.0187769	0.0879972	0.013243	3.18549	0.204529	TRUE	CD14_Mono
CD69	0.9862	0.0138	4.26919	0.000432861	0.00325764	0	0.25	3.70258	4.41625	5.45844	-11.6045	18.4364	0.251672	0.511682	0.105949	0.121901	3.52552	30.0339	TRUE	CD14_Mono
HLA-DRA	0.9858	0.0142	4.24021	0.0244502	0.00300371	0	0.25	6.7801	6.93914	4.71236	-11.266	21.8073	10.5579	1.1308	0.801478	0.166643	215.581	29.9534	TRUE	CD14_Mono
AL160269.1	0.9858	0.0142	4.24021	1.20767e-05	7.47627e-05	0	0.25	-6.62235	-8.36236	8.32156	-20.6588	25.98	0.0337909	0.122519	0.0140795	0.0715767	0.0774427	0.755303	TRUE	CD14_Mono
IGSF6	0.9858	0.0142	4.24021	0.00137351	0.000103094	0	0.25	5.52423	5.56777	2.6552	-6.78615	15.1591	0.726152	0.070897	0.370996	0.0474229	15.0439	1.10732	TRUE	CD14_Mono
UPP2	0.9856	0.0144	4.22602	4.9343e-05	0.000639052	0	0.25	-6.00583	-7.07343	4.80872	-14.6713	11.9994	0.118268	0.756846	0.0344949	0.233704	0.571727	6.67216	TRUE	CD14_Mono
PRIMA1	0.9856	0.0144	4.22602	9.11416e-06	4.33877e-05	0	0.25	-6.0826	-7.42423	7.95222	-23.1019	27.296	0.0267512	0.0871464	0.0095037	0.049919	0.0631246	0.422075	TRUE	CD14_Mono
MROH2A	0.9856	0.0144	4.22602	1.00924e-05	5.86295e-05	0	0.25	-5.54724	-6.83855	7.71808	-19.5998	26.5661	0.00915171	0.0720297	0.00739176	0.0452366	0.0484339	0.555703	TRUE	CD14_Mono
MYCL	0.9854	0.0146	4.21203	3.53607e-05	3.109e-05	0	0.25	3.23964	3.9563	3.36593	-6.52362	12.046	0.0366069	0.0667101	0.0267511	0.044763	0.284448	0.326285	TRUE	CD14_Mono
TYROBP	0.9854	0.0146	4.21203	0.0155849	0.00129293	0	0.25	10.0213	10.2642	5.93239	-10.8266	27.688	6.13058	0.337482	0.807814	0.0826899	146.671	12.7406	TRUE	CD14_Mono
GDPD4	0.9852	0.0148	4.19822	9.44991e-06	3.53728e-05	0	0.25	-3.07726	-5.27522	8.79954	-16.638	34.2578	0.0207673	0.0584515	0.0102077	0.0377691	0.0827441	0.359362	TRUE	CD14_Mono
UGT1A3	0.9852	0.0148	4.19822	5.24418e-06	6.71534e-05	0	0.25	-5.20253	-6.186	8.35354	-24.5894	30.193	0.0126716	0.1151	0.00598381	0.0513845	0.0324924	0.606001	TRUE	CD14_Mono
TIMP1	0.9852	0.0148	4.19822	0.00470662	0.000449047	0	0.25	6.45701	6.70379	4.84946	-11.5746	26.8893	2.50862	0.16105	0.595213	0.0744451	54.2769	4.63546	TRUE	CD14_Mono
TYMP	0.9852	0.0148	4.19822	0.00288925	0.00031647	0	0.25	4.19249	4.15077	2.02421	-4.73537	11.8454	1.65399	0.208455	0.591693	0.118565	31.3192	3.34496	TRUE	CD14_Mono
CD14	0.985	0.015	4.18459	0.000914338	0.00010277	0	0.25	6.03647	5.75313	4.04547	-8.63402	19.878	0.641676	0.0794487	0.256248	0.0460229	10.42	1.15168	TRUE	CD14_Mono
PCDHA9	0.985	0.015	4.18459	1.1493e-05	5.17349e-05	0	0.25	-5.05232	-7.25546	8.17088	-21.7656	29.5622	0.0443506	0.115252	0.0172474	0.0623816	0.114107	0.567484	TRUE	CD14_Mono
ZNF536	0.985	0.015	4.18459	4.87152e-05	0.000138509	0	0.25	-5.73997	-6.81253	7.80806	-21.2251	24.8369	0.18233	0.280392	0.0278071	0.101878	0.545145	1.41386	TRUE	CD14_Mono
PCDHA4	0.9848	0.0152	4.17114	1.34408e-05	5.74657e-05	0	0.25	-4.01238	-5.58273	6.74872	-19.5732	25.4579	0.0520943	0.1345	0.0200634	0.0673589	0.150068	0.620583	TRUE	CD14_Mono
ADAM2	0.9848	0.0152	4.17114	6.26038e-06	1.41059e-05	0	0.25	-3.26404	-4.07831	7.02469	-17.8846	23.3553	0.0154875	0.0270568	0.0095037	0.0194952	0.068957	0.147219	TRUE	CD14_Mono
ANKRD1	0.9846	0.0154	4.15787	1.36188e-06	7.99075e-06	0	0.25	-5.1657	-7.05461	8.6717	-23.266	33.0939	0.0063358	0.0115273	0.0031679	0.00842359	0.0163016	0.0980808	TRUE	CD14_Mono
PSG8	0.9846	0.0154	4.15787	6.50252e-06	2.44434e-05	0	0.25	-5.46006	-7.15041	9.04575	-22.4784	30.8057	0.0137276	0.0424078	0.00809574	0.0274094	0.0641147	0.25643	TRUE	CD14_Mono
SLC19A3	0.9844	0.0156	4.14476	8.20861e-06	0.000134136	0	0.25	-7.01991	-8.83377	7.7086	-20.911	24.1989	0.0123196	0.117051	0.00809574	0.0796726	0.0968945	1.32826	TRUE	CD14_Mono
PIK3C2G	0.9844	0.0156	4.14476	8.84088e-05	0.000998804	0	0.25	-5.75674	-7.10856	7.7295	-21.0674	24.0017	0.101021	0.591404	0.030975	0.197114	0.845498	9.26654	TRUE	CD14_Mono
SLC22A10	0.9844	0.0156	4.14476	1.57762e-05	9.71528e-05	0	0.25	-6.30002	-7.91952	8.96371	-20.9979	31.4171	0.0447026	0.129658	0.0175994	0.0704746	0.136574	1.03483	TRUE	CD14_Mono
ADAMTS9	0.9842	0.0158	4.13182	6.01384e-05	0.00132946	0	0.25	-6.15948	-7.77554	5.99221	-17.1667	14.6662	0.112988	1.05458	0.032735	0.314625	0.825341	12.8262	TRUE	CD14_Mono
LAMA1	0.9842	0.0158	4.13182	4.00593e-05	0.000438112	0	0.25	-5.52067	-7.62803	7.69423	-17.3202	25.291	0.0732136	0.413829	0.0271031	0.178545	0.546728	4.11386	TRUE	CD14_Mono
CCL20	0.984	0.016	4.11904	0.000625666	5.56967e-05	0	0.25	5.85179	5.63436	4.13028	-9.73781	20.8612	0.7346	0.0399492	0.11158	0.0154591	8.68243	0.702976	TRUE	CD14_Mono
CCRL2	0.984	0.016	4.11904	0.00033905	3.14914e-05	0	0.25	5.81998	5.65078	3.96869	-7.67492	18.285	0.301656	0.0389522	0.155579	0.0288362	3.91711	0.354148	TRUE	CD14_Mono
HS6ST2	0.9838	0.0162	4.10641	4.54873e-05	0.000566745	0	0.25	-5.34257	-6.30288	7.2489	-19.051	20.9104	0.0725097	0.41788	0.0260472	0.154103	0.677962	5.90888	TRUE	CD14_Mono
TLR2	0.9838	0.0162	4.10641	0.000940853	0.000147469	0	0.25	4.25656	4.17908	2.57176	-5.45217	13.2987	0.401974	0.0774731	0.248504	0.0571898	8.96422	1.37393	TRUE	CD14_Mono
NLRP3	0.9838	0.0162	4.10641	0.00055238	5.99207e-05	0	0.25	5.59209	5.63912	3.34977	-5.23958	17.0421	0.352694	0.0544527	0.157339	0.0315319	4.98559	0.652904	TRUE	CD14_Mono
CHST9	0.9836	0.0164	4.09394	2.654e-05	0.000239727	0	0.25	-6.83104	-7.86577	7.02117	-18.7039	19.0308	0.102077	0.299997	0.0256952	0.134798	0.405189	2.42769	TRUE	CD14_Mono
OLR1	0.9834	0.0166	4.08161	0.000606875	7.05743e-05	0	0.25	5.40603	5.33546	3.30744	-5.5866	17.5847	0.596269	0.0495032	0.19289	0.0275107	6.8047	0.758277	TRUE	CD14_Mono
FER1L6	0.9834	0.0166	4.08161	4.33194e-05	0.000188429	0	0.25	-3.31192	-4.91745	7.45452	-15.448	28.4296	0.105949	0.293518	0.0295671	0.123155	0.426156	1.86907	TRUE	CD14_Mono
CCDC60	0.9834	0.0166	4.08161	2.20649e-05	0.000102736	0	0.25	-4.93718	-6.20554	8.25274	-20.4157	24.4953	0.0651179	0.113233	0.0161915	0.0665011	0.196439	0.933955	TRUE	CD14_Mono
PSG9	0.9834	0.0166	4.08161	3.0241e-06	1.80263e-05	0	0.25	-5.34896	-6.63368	8.15162	-20.0866	25.8146	0.00809574	0.0247397	0.00563182	0.0174489	0.0337418	0.176732	TRUE	CD14_Mono
MARCO	0.9832	0.0168	4.06943	0.000271879	2.72052e-05	0	0.25	6.89506	7.74336	3.73666	-5.1104	16.2641	0.181978	0.0466166	0.117212	0.0277877	2.71315	0.26168	TRUE	CD14_Mono
UGT1A4	0.9832	0.0168	4.06943	6.05916e-06	8.41976e-05	0	0.25	-6.78474	-7.70373	7.86301	-24.9539	25.2544	0.0140795	0.135231	0.00703977	0.0579583	0.0355414	0.765593	TRUE	CD14_Mono
CXCL3	0.983	0.017	4.0574	0.00105248	7.7859e-05	0	0.25	5.93087	5.65604	4.00795	-10.4824	20.3794	0.503345	0.0667868	0.142555	0.0307336	9.9563	0.767995	TRUE	CD14_Mono
CLEC7A	0.9828	0.0172	4.0455	0.00123084	7.11691e-05	0	0.25	7.47847	7.57851	3.04886	-4.23731	17.1985	0.638508	0.0404999	0.359732	0.028729	12.2933	0.726778	TRUE	CD14_Mono
EBF3	0.9828	0.0172	4.0455	1.53961e-05	5.41851e-05	0	0.25	-5.58544	-6.62611	6.4933	-19.8698	19.2876	0.062302	0.112053	0.0190074	0.0584855	0.205119	0.538894	TRUE	CD14_Mono
CDH9	0.9826	0.0174	4.03373	4.11496e-05	0.000448069	0	0.25	-6.17207	-8.06263	8.01581	-20.0685	26.8901	0.0545583	0.286059	0.0235832	0.139347	0.500759	3.97638	TRUE	CD14_Mono
CXCL2	0.9826	0.0174	4.03373	0.00147255	0.000150442	0	0.25	5.4048	5.12709	4.06691	-10.4319	20.9538	1.09609	0.126682	0.253432	0.0454302	16.8788	1.6413	TRUE	CD14_Mono
CFAP221	0.9826	0.0174	4.03373	3.7045e-05	0.000708961	0	0.25	-6.40954	-7.51167	5.08901	-17.4577	12.6017	0.0527983	0.509925	0.0267511	0.223139	0.539885	6.97219	TRUE	CD14_Mono
PCDHA10	0.9826	0.0174	4.03373	1.30542e-05	6.61626e-05	0	0.25	-4.47337	-6.10578	6.10488	-16.5696	23.1051	0.0425906	0.120047	0.0165435	0.0678534	0.107934	0.731559	TRUE	CD14_Mono
PTH2R	0.9824	0.0176	4.0221	0.000394963	0.00741264	0	0.25	-8.08846	-9.31221	8.22417	-21.388	20.956	0.264696	3.26992	0.0672298	0.461954	4.33049	68.6792	TRUE	CD14_Mono
CD163	0.9824	0.0176	4.0221	0.000835593	7.06898e-05	0	0.25	5.63773	5.68102	3.40747	-10.6269	17.4866	0.458643	0.0402072	0.199578	0.0227389	9.32199	0.788967	TRUE	CD14_Mono
MRGPRF	0.9824	0.0176	4.0221	4.81497e-06	5.05933e-05	0	0.25	-3.57323	-4.7974	6.28978	-18.8409	24.862	0.0144315	0.0911057	0.00739176	0.0542559	0.0306401	0.51823	TRUE	CD14_Mono
CD1C	0.9824	0.0176	4.0221	9.76339e-05	1.66595e-05	0	0.25	5.52676	5.69521	3.5048	-7.46029	15.8595	0.0411827	0.0137254	0.0348469	0.00662747	0.527203	0.174208	TRUE	CD14_Mono
CAPN13	0.9822	0.0178	4.0106	1.74449e-05	0.000143128	0	0.25	-5.56912	-7.03154	6.70098	-15.4832	21.5306	0.0429426	0.148735	0.0175994	0.0931539	0.209904	1.51213	TRUE	CD14_Mono
EGF	0.9822	0.0178	4.0106	0.000185393	0.00257184	0	0.25	-4.85651	-5.80378	7.00201	-19.9694	22.0599	0.161211	1.4115	0.0436466	0.225623	2.47251	25.4945	TRUE	CD14_Mono
EVC	0.9822	0.0178	4.0106	4.48317e-05	0.000723311	0	0.25	-5.82857	-7.20185	5.72637	-16.4864	15.5645	0.0591341	0.634215	0.0263992	0.253518	0.366905	7.25981	TRUE	CD14_Mono
UGT1A9	0.982	0.018	3.99922	1.36239e-05	0.000198533	0	0.25	-5.84531	-6.36858	6.84258	-20.6303	20.8045	0.0415347	0.331451	0.0116156	0.104824	0.0889626	1.91177	TRUE	CD14_Mono
SLC25A48	0.982	0.018	3.99922	4.84591e-05	0.000630869	0	0.25	-6.35405	-7.68749	6.78158	-18.3401	20.1079	0.105597	0.773092	0.0281591	0.213988	0.584312	6.3794	TRUE	CD14_Mono
PCDHA3	0.982	0.018	3.99922	1.3544e-05	5.65842e-05	0	0.25	-4.20694	-5.42454	6.83366	-20.5734	25.0599	0.0524463	0.137488	0.0197114	0.067478	0.136878	0.61163	TRUE	CD14_Mono
DUSP2	0.982	0.018	3.99922	0.00145119	0.00134403	0	0.25	4.82797	4.97509	5.20483	-13.1428	21.1382	1.09574	0.336635	0.316086	0.121287	15.4485	16.0086	TRUE	CD14_Mono
PADI3	0.982	0.018	3.99922	6.18224e-06	1.39388e-05	0	0.25	-3.76598	-4.65641	6.29201	-18.6269	21.8216	0.0126716	0.032779	0.00809574	0.0203471	0.0393285	0.145796	TRUE	CD14_Mono
KCNT2	0.982	0.018	3.99922	4.33984e-05	0.00028246	0	0.25	-4.21534	-5.36113	7.60511	-18.1789	26.4985	0.0953889	0.266146	0.0285111	0.12107	0.531329	2.71195	TRUE	CD14_Mono
FAM49A	0.982	0.018	3.99922	0.00130138	0.000144484	0	0.25	5.46298	5.38177	3.54067	-7.5357	15.0921	0.593809	0.143488	0.318198	0.0821478	13.5259	1.4423	TRUE	CD14_Mono
HLA-DPB1	0.9818	0.0182	3.98797	0.00997999	0.00146637	0	0.25	6.03503	6.08359	4.32043	-9.68484	20.3904	3.97534	0.600836	0.711721	0.161928	83.6048	15.2138	TRUE	CD14_Mono
IFNB1	0.9818	0.0182	3.98797	1.77995e-06	7.05962e-07	0	0.25	3.74243	3.92395	4.2066	-7.76251	19.9858	0.000703978	0.00132251	0.000703977	0.00116465	0.00334784	0.00624465	TRUE	CD14_Mono
GPR183	0.9818	0.0182	3.98797	0.000807118	0.000440521	0	0.25	4.53641	4.7967	3.90004	-10.202	16.185	0.477298	0.134655	0.17529	0.0530734	5.94515	3.96624	TRUE	CD14_Mono
EPHA7	0.9818	0.0182	3.98797	4.161e-05	0.000407236	0	0.25	-5.53851	-6.93502	6.78732	-18.4332	22.3072	0.0468145	0.354719	0.0246392	0.162017	0.408934	3.78542	TRUE	CD14_Mono
MCEMP1	0.9818	0.0182	3.98797	7.52448e-05	7.80064e-06	0	0.25	6.13299	6.36147	4.07113	-8.07508	17.054	0.0982048	0.0108988	0.0524463	0.00696108	1.04991	0.0951864	TRUE	CD14_Mono
NLGN4X	0.9816	0.0184	3.97683	2.46885e-05	0.000104045	0	0.25	-5.96187	-7.5192	6.97887	-21.2671	19.3314	0.064414	0.130098	0.0214713	0.0725417	0.277296	1.10602	TRUE	CD14_Mono
CST3	0.9816	0.0184	3.97683	0.0163059	0.00145266	0	0.25	6.04426	6.32923	4.46182	-8.37036	22.2661	7.57022	0.723886	0.790567	0.206011	170.208	15.1861	TRUE	CD14_Mono
EYA2	0.9816	0.0184	3.97683	0.000151786	0.000525244	0	0.25	-4.22965	-6.19699	8.1319	-17.9295	29.6829	0.166491	0.486212	0.0464625	0.192253	1.28706	5.35557	TRUE	CD14_Mono
CACHD1	0.9816	0.0184	3.97683	5.55593e-05	0.000553989	0	0.25	-4.88272	-6.10187	5.34315	-13.4463	14.7547	0.0978529	0.516945	0.030623	0.211468	0.452537	5.36686	TRUE	CD14_Mono
HLA-DQA1	0.9816	0.0184	3.97683	0.00186873	0.000381467	0	0.25	5.87846	5.6528	4.39337	-7.97215	22.1989	1.02182	0.219213	0.356565	0.0666768	17.4713	4.21782	TRUE	CD14_Mono
HLA-DPA1	0.9816	0.0184	3.97683	0.00971103	0.00142043	0	0.25	6.93684	6.64797	5.27891	-11.3215	24.2198	4.61596	0.642131	0.718761	0.153903	86.3966	15.4825	TRUE	CD14_Mono
EFCAB6	0.9814	0.0186	3.96582	5.17164e-05	0.0005198	0	0.25	-5.08737	-6.97267	5.90071	-13.4682	16.7158	0.064414	0.369597	0.0295671	0.204626	0.612075	4.99147	TRUE	CD14_Mono
TLL1	0.9814	0.0186	3.96582	2.9515e-05	0.000314207	0	0.25	-4.94701	-5.83604	6.39323	-18.6417	20.545	0.0559662	0.246983	0.0214713	0.116783	0.233631	2.99402	TRUE	CD14_Mono
ARSF	0.9814	0.0186	3.96582	6.13873e-06	0.000110086	0	0.25	-4.37232	-5.48376	6.42339	-17.5985	23.7872	0.0112636	0.0845259	0.00739176	0.0591051	0.103628	1.09778	TRUE	CD14_Mono
LYPD2	0.9814	0.0186	3.96582	0.000428749	9.69749e-05	0	0.25	7.00941	7.13023	5.48188	-16.4528	24.9365	0.171067	0.0249186	0.0524463	0.0115929	3.51948	0.656922	TRUE	CD14_Mono
LRRC2	0.9814	0.0186	3.96582	1.59002e-05	0.000138465	0	0.25	-4.86099	-5.14966	4.04145	-14.5784	10.1119	0.0383668	0.183041	0.0183034	0.0952002	0.143826	1.41685	TRUE	CD14_Mono
ITGA6	0.9814	0.0186	3.96582	0.000111211	0.00125823	0	0.25	-4.41927	-5.12464	2.9315	-12.2503	7.24327	0.0869413	0.744826	0.0454065	0.305817	1.18174	12.0367	TRUE	CD14_Mono
SERPINA1	0.9812	0.0188	3.95492	0.00356711	0.000386994	0	0.25	5.67094	5.66805	3.73526	-8.38979	20.6902	1.77297	0.237382	0.586061	0.117123	33.0921	4.00361	TRUE	CD14_Mono
ABCA13	0.9812	0.0188	3.95492	5.85424e-05	0.000124007	0	0.25	-3.29427	-4.20337	7.04647	-17.271	23.9644	0.144315	0.205018	0.0263992	0.0903987	0.447035	1.26586	TRUE	CD14_Mono
PYY	0.9812	0.0188	3.95492	1.31841e-05	0.00012817	0	0.25	-6.37707	-7.23038	6.44501	-20.4178	14.655	0.0211193	0.140563	0.0126716	0.0747012	0.119257	1.19444	TRUE	CD14_Mono
FIGN	0.9812	0.0188	3.95492	4.03349e-05	0.000361653	0	0.25	-5.00193	-6.86641	6.47492	-15.6463	22.1557	0.0422387	0.291268	0.0235832	0.147195	0.560151	3.44201	TRUE	CD14_Mono
GRB14	0.9812	0.0188	3.95492	4.67946e-05	0.000832875	0	0.25	-6.08829	-7.25878	4.7594	-14.8633	12.0386	0.0506864	0.548551	0.0260472	0.249035	0.5935	8.48521	TRUE	CD14_Mono
LRRC3B	0.9812	0.0188	3.95492	9.50388e-06	3.17231e-05	0	0.25	-4.27515	-6.04922	7.4036	-17.0299	26.6677	0.0175994	0.0477674	0.0095037	0.0335305	0.0985236	0.343133	TRUE	CD14_Mono
DRD2	0.981	0.019	3.94413	8.59186e-06	2.80855e-05	0	0.25	-3.80191	-4.85534	6.43114	-16.4611	23.2964	0.0260472	0.0473803	0.0119676	0.0320352	0.0723678	0.276889	TRUE	CD14_Mono
FAM189A1	0.9808	0.0192	3.93346	7.87086e-05	0.000563426	0	0.25	-6.21622	-8.03627	8.63285	-20.5473	27.6498	0.138684	0.499608	0.0362548	0.198776	0.734609	5.49764	TRUE	CD14_Mono
ST6GALNAC5	0.9808	0.0192	3.93346	2.00188e-05	8.68737e-05	0	0.25	-5.21477	-5.90858	7.14121	-19.2659	20.3681	0.064062	0.117122	0.0200634	0.0657951	0.218052	0.859104	TRUE	CD14_Mono
NPNT	0.9808	0.0192	3.93346	3.3584e-05	0.000463411	0	0.25	-5.3903	-6.91974	5.01451	-14.8912	14.2044	0.0499824	0.387082	0.0225273	0.18189	0.486906	4.62593	TRUE	CD14_Mono
SLC5A11	0.9808	0.0192	3.93346	2.41226e-05	0.000182792	0	0.25	-3.23449	-4.31651	5.78355	-16.2769	19.5174	0.0211193	0.131964	0.0144315	0.0784424	0.305033	1.83913	TRUE	CD14_Mono
ADAMTS16	0.9806	0.0194	3.92289	3.93393e-05	0.000667071	0	0.25	-5.98485	-6.92673	6.69813	-19.2648	16.7681	0.0696938	0.532163	0.0267511	0.212704	0.50768	6.54457	TRUE	CD14_Mono
SLC16A12	0.9806	0.0194	3.92289	0.000120669	0.00203161	0	0.25	-6.30619	-7.6212	6.09049	-17.2713	16.6418	0.0862373	1.3252	0.0394227	0.34545	1.35555	19.5145	TRUE	CD14_Mono
IKZF1	0.9806	0.0194	3.92289	0.00108373	0.000529258	0	0.25	3.97933	4.14263	3.97069	-7.68873	17.1373	0.469908	0.171458	0.245336	0.099698	10.0706	5.53884	TRUE	CD14_Mono
VMO1	0.9806	0.0194	3.92289	0.000244941	4.50211e-05	0	0.25	4.98318	5.01613	3.39222	-6.63853	16.6528	0.0957409	0.0284894	0.0542063	0.0207462	1.7735	0.423983	TRUE	CD14_Mono
KCND2	0.9806	0.0194	3.92289	4.33084e-05	0.000118299	0	0.25	-4.22726	-5.22123	7.55474	-19.2689	25.8196	0.13974	0.191076	0.030623	0.0875868	0.571372	1.14207	TRUE	CD14_Mono
LMX1B	0.9804	0.0196	3.91243	1.25615e-05	5.49383e-05	0	0.25	-5.02117	-5.85523	6.50944	-18.7705	22.7493	0.0380148	0.116533	0.0119676	0.054801	0.0859158	0.58411	TRUE	CD14_Mono
CHRNA4	0.9804	0.0196	3.91243	7.41593e-06	0.000138875	0	0.25	-5.27728	-5.80254	6.68776	-18.1016	23.3673	0.0168955	0.171662	0.00809574	0.0828389	0.0931953	1.45218	TRUE	CD14_Mono
TMEM178B	0.9804	0.0196	3.91243	6.56137e-05	0.000762984	0	0.25	-5.56074	-6.62644	6.2561	-18.1184	17.6896	0.133404	0.616611	0.0334389	0.21378	0.756588	7.43281	TRUE	CD14_Mono
CCDC33	0.9804	0.0196	3.91243	1.78771e-05	0.000117642	0	0.25	-4.77244	-5.70509	6.5777	-18.2587	22.7214	0.0711017	0.278852	0.0183034	0.0997635	0.248293	1.25272	TRUE	CD14_Mono
CCDC200	0.9804	0.0196	3.91243	0.00025598	9.72028e-05	0	0.25	0.128038	-0.275895	5.34179	-11.3471	18.0402	0.0985568	0.0912003	0.0584301	0.0628671	4.20111	0.976182	TRUE	CD14_Mono
FMO3	0.9802	0.0198	3.90207	3.3463e-06	2.29745e-05	0	0.25	-4.32819	-5.46454	5.34598	-18.8786	17.1632	0.00387188	0.0206919	0.0031679	0.0156289	0.0204566	0.243875	TRUE	CD14_Mono
RNASE6	0.9802	0.0198	3.90207	0.000707585	7.98819e-05	0	0.25	6.13788	6.10914	4.46645	-9.42155	20.548	0.28652	0.0354046	0.176346	0.0230219	6.53924	0.913917	TRUE	CD14_Mono
TRABD2B	0.9802	0.0198	3.90207	0.000117437	0.0021399	0	0.25	-6.645	-7.99317	6.01439	-16.0188	15.2658	0.141148	1.52359	0.0411827	0.359429	1.14364	20.3165	TRUE	CD14_Mono
APOB	0.9802	0.0198	3.90207	5.87157e-06	2.38372e-05	0	0.25	-2.96595	-4.12127	6.04899	-14.239	22.6483	0.0147835	0.0354634	0.00668779	0.0260958	0.0282288	0.222202	TRUE	CD14_Mono
GUCY1A2	0.9802	0.0198	3.90207	3.36464e-05	0.00013977	0	0.25	-4.59041	-5.75159	6.00844	-16.7598	19.1587	0.0915171	0.17049	0.0260472	0.0841912	0.395254	1.48602	TRUE	CD14_Mono
PCDHA6	0.9802	0.0198	3.90207	1.18606e-05	4.94566e-05	0	0.25	-3.43592	-4.96494	7.58615	-20.7612	29.3489	0.0464625	0.119967	0.0190074	0.0621344	0.123029	0.536825	TRUE	CD14_Mono
FGA	0.98	0.02	3.89182	7.40892e-07	5.76885e-06	0	0.25	-3.14351	-4.06261	5.96387	-14.9472	26.1529	0.00281591	0.00873348	0.00211193	0.00760148	0.0088835	0.0577227	TRUE	CD14_Mono
BRINP3	0.98	0.02	3.89182	3.84492e-05	0.000235008	0	0.25	-5.36969	-6.72735	7.62979	-18.5191	24.4036	0.0820134	0.195915	0.0242872	0.103007	0.306647	2.09171	TRUE	CD14_Mono
JAML	0.98	0.02	3.89182	0.0011117	0.000137514	0	0.25	6.46465	7.11271	3.95168	-6.90531	19.8486	0.585712	0.111703	0.324182	0.0720532	11.4865	1.58125	TRUE	CD14_Mono
SCN10A	0.98	0.02	3.89182	1.10343e-05	2.53622e-05	0	0.25	-3.23164	-4.53646	7.22359	-16.8532	27.122	0.0366068	0.0509017	0.0130236	0.0327978	0.0898267	0.251896	TRUE	CD14_Mono
OR1D2	0.98	0.02	3.89182	1.35148e-06	3.1417e-06	0	0.25	-2.65008	-3.42438	5.99643	-16.4279	23.6449	0.00563182	0.00591564	0.00351989	0.00456625	0.00925309	0.0313156	TRUE	CD14_Mono
ITGBL1	0.9798	0.0202	3.88167	2.38174e-05	0.000106796	0	0.25	-4.6608	-5.11065	5.49659	-17.1846	15.6532	0.0770855	0.165131	0.0214713	0.0797113	0.23305	1.00542	TRUE	CD14_Mono
OLIG2	0.9798	0.0202	3.88167	2.67658e-06	2.87851e-06	0	0.25	3.48706	3.69491	4.48547	-8.65194	18.187	0.00387188	0.00633862	0.0031679	0.00547474	0.0125721	0.0277053	TRUE	CD14_Mono
GPR26	0.9798	0.0202	3.88167	3.49199e-06	1.01905e-05	0	0.25	-2.84753	-3.70159	6.94254	-17.8051	26.0851	0.0144315	0.0203198	0.0063358	0.0139549	0.0348535	0.102011	TRUE	CD14_Mono
FAM135B	0.9798	0.0202	3.88167	5.07614e-05	0.000263272	0	0.25	-2.82487	-3.88371	7.59833	-16.6898	29.793	0.124956	0.295532	0.0263992	0.122115	0.439152	2.44627	TRUE	CD14_Mono
TFAP2B	0.9798	0.0202	3.88167	1.40172e-05	0.00031726	0	0.25	-4.81266	-5.33139	6.22378	-17.2944	18.7168	0.0193594	0.254221	0.0109117	0.126708	0.224036	3.31058	TRUE	CD14_Mono
HLA-DQA2	0.9798	0.0202	3.88167	0.000215264	3.21609e-05	0	0.25	5.23765	5.00574	4.137	-11.1597	19.1238	0.0957409	0.013508	0.0594861	0.00938569	1.88498	0.337008	TRUE	CD14_Mono
HSPA6	0.9798	0.0202	3.88167	0.00306435	0.00149924	0	0.25	6.33983	6.09453	6.52969	-11.1979	24.8021	2.90073	0.439993	0.271031	0.0840452	26.6825	13.8943	TRUE	CD14_Mono
CD74	0.9798	0.0202	3.88167	0.0228563	0.00550323	0	0.25	5.08567	5.08715	4.13136	-10.8001	18.4194	10.3463	1.73748	0.829989	0.310359	194.183	56.9241	TRUE	CD14_Mono
FGFR2	0.9798	0.0202	3.88167	4.2706e-05	0.000622531	0	0.25	-5.38615	-6.64898	5.41445	-14.615	14.3052	0.0735656	0.634831	0.0278071	0.228327	0.540512	6.29965	TRUE	CD14_Mono
THBD	0.9796	0.0204	3.87161	0.000292783	6.51629e-05	0	0.25	4.97316	4.97594	3.53169	-7.02063	17.6512	0.242521	0.0550582	0.0890532	0.0336318	2.38484	0.697205	TRUE	CD14_Mono
PECAM1	0.9796	0.0204	3.87161	0.0013581	0.000635944	0	0.25	3.80342	3.62418	3.43873	-8.1836	14.1464	0.705387	0.368469	0.323478	0.14072	12.6358	6.47993	TRUE	CD14_Mono
VSIG4	0.9796	0.0204	3.87161	0.000181603	2.23191e-05	0	0.25	5.30651	5.404	3.71941	-9.3421	16.1222	0.12566	0.0182853	0.0725097	0.0122065	1.98058	0.247596	TRUE	CD14_Mono
HLA-DQB1	0.9796	0.0204	3.87161	0.00198317	0.000464575	0	0.25	4.5923	4.18335	3.67991	-7.9872	16.9872	1.26188	0.280706	0.418515	0.108178	19.6109	5.07199	TRUE	CD14_Mono
ADAMTS19	0.9796	0.0204	3.87161	2.37783e-05	7.97669e-05	0	0.25	-3.9683	-4.87059	7.35326	-19.7851	23.5859	0.0735657	0.125194	0.0235832	0.0598527	0.287963	0.882614	TRUE	CD14_Mono
SH3GL3	0.9796	0.0204	3.87161	1.41924e-05	5.69297e-05	0	0.25	-3.43659	-4.25415	6.12034	-16.5668	20.9293	0.0418867	0.117292	0.0147835	0.0599093	0.118964	0.566407	TRUE	CD14_Mono
ESRRB	0.9796	0.0204	3.87161	8.22257e-05	0.000976527	0	0.25	-5.52984	-6.80648	8.00654	-20.9901	23.6718	0.117564	0.752965	0.0355509	0.206947	1.03625	9.746	TRUE	CD14_Mono
IL1A	0.9796	0.0204	3.87161	8.30381e-05	6.12588e-06	0	0.25	5.44538	5.65937	3.32778	-6.99296	16.494	0.0978528	0.0108631	0.0447026	0.00650237	0.879336	0.0741165	TRUE	CD14_Mono
LHX1	0.9796	0.0204	3.87161	1.89257e-05	0.000420778	0	0.25	-5.5629	-6.53001	5.27136	-17.8816	13.2126	0.00915171	0.224539	0.0063358	0.113969	0.19588	3.91465	TRUE	CD14_Mono
TMEM212	0.9796	0.0204	3.87161	1.09842e-05	3.90386e-05	0	0.25	-3.24694	-4.73333	8.60584	-19.4811	31.0321	0.0337909	0.0869878	0.0140795	0.0503419	0.0832452	0.401941	TRUE	CD14_Mono
GPR84	0.9796	0.0204	3.87161	4.02295e-05	4.47522e-06	0	0.25	6.82691	7.34738	4.02278	-6.24834	17.3446	0.032031	0.00764628	0.0232313	0.00551346	0.466954	0.0483095	TRUE	CD14_Mono
CYP19A1	0.9796	0.0204	3.87161	2.77693e-05	3.40675e-05	0	0.25	-0.940933	-2.36851	7.36418	-16.6668	29.8804	0.0982049	0.0769308	0.0278071	0.0431753	0.291372	0.354674	TRUE	CD14_Mono
IGFN1	0.9796	0.0204	3.87161	6.16633e-06	3.07075e-05	0	0.25	-3.47763	-4.465	8.08523	-19.2588	29.07	0.0274551	0.0448537	0.00844773	0.029834	0.137213	0.315288	TRUE	CD14_Mono
PPP2R2C	0.9794	0.0206	3.86165	2.65663e-05	9.05428e-05	0	0.25	-3.66283	-4.44013	6.44359	-16.8331	20.8615	0.0682858	0.199733	0.0190074	0.0830057	0.171382	0.931047	TRUE	CD14_Mono
PLPPR1	0.9794	0.0206	3.86165	6.58219e-05	0.000835151	0	0.25	-7.06375	-8.77993	6.35502	-18.1912	16.7484	0.0774375	0.598935	0.0295671	0.238744	0.745568	8.36771	TRUE	CD14_Mono
GRIK3	0.9794	0.0206	3.86165	2.56581e-05	7.54231e-05	0	0.25	-4.09065	-5.68228	9.03611	-22.394	34.01	0.0665259	0.156725	0.0161915	0.0654049	0.18941	0.736527	TRUE	CD14_Mono
SLC12A1	0.9794	0.0206	3.86165	0.000384866	0.00468898	0	0.25	-4.27784	-4.99886	6.65841	-20.0517	21.1864	0.291095	2.40716	0.0647659	0.238526	6.29311	49.3047	TRUE	CD14_Mono
UNC5C	0.9792	0.0208	3.85178	5.27258e-05	0.000309163	0	0.25	-4.42131	-5.80466	7.57078	-17.6645	23.1016	0.114748	0.325206	0.031679	0.133458	0.580546	3.15982	TRUE	CD14_Mono
CD1E	0.9792	0.0208	3.85178	4.01938e-05	1.42649e-05	0	0.25	4.61322	4.77106	3.30797	-10.7118	14.373	0.0175994	0.0132816	0.0140795	0.0052841	0.28054	0.162847	TRUE	CD14_Mono
ABCC9	0.9792	0.0208	3.85178	1.41574e-05	0.000101396	0	0.25	-4.4796	-4.91181	4.9555	-16.8253	12.4784	0.030975	0.101347	0.0144315	0.0575592	0.0897751	0.995205	TRUE	CD14_Mono
EML1	0.9792	0.0208	3.85178	5.36559e-05	0.000410201	0	0.25	-4.21649	-4.93037	4.41617	-13.4392	12.3346	0.106301	0.42217	0.0288631	0.17568	0.627371	4.33124	TRUE	CD14_Mono
FSTL4	0.9792	0.0208	3.85178	6.87051e-05	0.000523822	0	0.25	-4.45442	-5.2519	5.98719	-16.1471	18.6009	0.171419	0.574102	0.030975	0.181893	0.667598	4.79218	TRUE	CD14_Mono
GNGT1	0.9792	0.0208	3.85178	5.90002e-05	0.000502233	0	0.25	-7.56694	-8.99031	7.71612	-20.6638	18.8356	0.0760296	0.351003	0.0295671	0.163325	0.670939	5.34147	TRUE	CD14_Mono
ASB18	0.9792	0.0208	3.85178	7.70717e-06	2.10968e-05	0	0.25	-4.19466	-5.13663	7.59561	-20.1037	23.8364	0.0161915	0.0396909	0.0095037	0.0246542	0.0612444	0.208818	TRUE	CD14_Mono
SLC35F4	0.979	0.021	3.84201	3.96449e-05	0.000128817	0	0.25	-5.54828	-6.71858	8.15076	-19.507	22.7306	0.123196	0.224079	0.0288631	0.0980597	0.481137	1.30044	TRUE	CD14_Mono
EDIL3	0.979	0.021	3.84201	4.18099e-05	0.000213666	0	0.25	-3.1965	-4.20567	5.66062	-16.5742	20.9228	0.11158	0.22666	0.030623	0.105992	0.643052	2.0379	TRUE	CD14_Mono
KCNJ16	0.979	0.021	3.84201	0.00016225	0.00215655	0	0.25	-6.09704	-7.75406	5.82876	-16.1739	15.8984	0.107005	1.23887	0.0517423	0.382972	2.35275	20.9363	TRUE	CD14_Mono
ADGRE1	0.979	0.021	3.84201	0.000125764	1.91676e-05	0	0.25	4.32259	4.27482	2.87217	-4.87193	13.3126	0.0781414	0.0227591	0.063358	0.0161949	1.27011	0.187199	TRUE	CD14_Mono
SHC3	0.979	0.021	3.84201	3.36195e-05	0.000137206	0	0.25	-3.46098	-4.36877	6.23924	-15.4546	20.5298	0.0707497	0.200429	0.0246392	0.100145	0.298462	1.35071	TRUE	CD14_Mono
DMBT1	0.979	0.021	3.84201	5.72199e-06	2.13303e-05	0	0.25	-3.25931	-4.15776	7.04388	-18.6052	26.2049	0.0183034	0.0488312	0.00739176	0.0323391	0.0434844	0.219953	TRUE	CD14_Mono
TUNAR	0.9788	0.0212	3.83233	4.60962e-06	2.10306e-05	0	0.25	-3.70286	-4.28799	6.66155	-18.4898	24.2781	0.0151355	0.0480436	0.0102077	0.0294021	0.0526387	0.210065	TRUE	CD14_Mono
BSN	0.9788	0.0212	3.83233	1.70942e-05	9.45544e-05	0	0.25	-3.89335	-4.77263	5.01378	-13.7294	17.0809	0.0545583	0.181909	0.0154875	0.0865026	0.128139	0.959475	TRUE	CD14_Mono
SLC14A2	0.9788	0.0212	3.83233	6.95246e-05	0.000284769	0	0.25	-4.34642	-4.77558	5.17004	-15.1314	13.0969	0.18057	0.46811	0.032383	0.140726	0.547618	2.85309	TRUE	CD14_Mono
FRMD5	0.9788	0.0212	3.83233	4.82989e-05	0.000290643	0	0.25	-4.803	-5.35953	6.6241	-17.0811	19.6622	0.094333	0.394658	0.029919	0.139403	0.446862	3.00966	TRUE	CD14_Mono
MROH9	0.9788	0.0212	3.83233	1.32012e-05	3.9269e-05	0	0.25	-3.32543	-3.6879	6.17664	-15.0518	18.9836	0.0260472	0.0502974	0.0119676	0.0341203	0.131458	0.360193	TRUE	CD14_Mono
ITGA1	0.9788	0.0212	3.83233	7.74726e-05	0.000741608	0	0.25	-4.44974	-4.98891	3.15391	-11.5263	8.23343	0.106653	0.689955	0.0401267	0.264661	0.873293	7.83681	TRUE	CD14_Mono
FCGR2B	0.9788	0.0212	3.83233	0.000141816	4.50273e-05	0	0.25	4.61496	4.45952	3.57467	-7.50704	16.2376	0.0957409	0.0218001	0.0566702	0.0133681	1.2584	0.473994	TRUE	CD14_Mono
KCNK2	0.9788	0.0212	3.83233	1.53085e-05	5.54491e-05	0	0.25	-5.14761	-6.97043	8.65777	-21.3401	32.2635	0.0714537	0.110377	0.0200634	0.0611574	0.257585	0.524395	TRUE	CD14_Mono
GLP2R	0.9788	0.0212	3.83233	1.0034e-05	1.91275e-05	0	0.25	-2.99421	-4.01204	6.8947	-16.5642	23.5366	0.0390708	0.0393394	0.0126716	0.0246393	0.124262	0.185208	TRUE	CD14_Mono
SLC17A1	0.9788	0.0212	3.83233	8.05095e-05	0.00159128	0	0.25	-5.47851	-6.37668	6.29296	-19.4105	19.9863	0.0503344	0.739519	0.0281591	0.21059	1.31622	15.1831	TRUE	CD14_Mono
ZFHX4	0.9788	0.0212	3.83233	1.83611e-05	6.40871e-05	0	0.25	-4.94959	-5.52863	5.85022	-17.424	16.8679	0.0482225	0.0944619	0.0207673	0.0555069	0.234129	0.61261	TRUE	CD14_Mono
GABRA5	0.9786	0.0214	3.82273	7.97239e-06	3.12095e-05	0	0.25	-2.42972	-3.53397	6.88447	-15.3295	27.781	0.0204153	0.0608465	0.0095037	0.040298	0.0777522	0.297927	TRUE	CD14_Mono
GAD2	0.9786	0.0214	3.82273	1.05867e-05	2.0737e-05	0	0.25	-3.57807	-4.43241	6.74051	-16.3136	22.1789	0.0274551	0.0415114	0.0133756	0.0276864	0.116786	0.211141	TRUE	CD14_Mono
PRDM16	0.9786	0.0214	3.82273	9.6722e-05	0.0012884	0	0.25	-5.59931	-5.99229	6.75205	-19.1036	16.4566	0.213657	1.57622	0.0380148	0.27858	0.845175	13.9524	TRUE	CD14_Mono
PADI1	0.9786	0.0214	3.82273	1.42805e-05	5.09673e-05	0	0.25	-1.7947	-2.60198	7.75849	-18.6661	30.5202	0.0439986	0.118963	0.0179514	0.055912	0.134034	0.526587	TRUE	CD14_Mono
C5AR2	0.9786	0.0214	3.82273	0.000245436	2.85446e-05	0	0.25	3.77765	3.72081	2.22066	-3.30089	12.3818	0.154875	0.0287666	0.0890532	0.0216666	2.68345	0.303269	TRUE	CD14_Mono
TAFA5	0.9786	0.0214	3.82273	5.03817e-05	0.000129477	0	0.25	-4.59344	-5.32978	5.5627	-15.6325	16.1428	0.137276	0.240168	0.0271031	0.0901157	0.497803	1.33567	TRUE	CD14_Mono
CD300LB	0.9786	0.0214	3.82273	9.37954e-05	7.67816e-06	0	0.25	5.78659	6.04122	3.30253	-4.42858	15.4079	0.135868	0.0124358	0.0679338	0.00885847	1.12437	0.0866967	TRUE	CD14_Mono
PDE3A	0.9786	0.0214	3.82273	9.56316e-05	0.000565221	0	0.25	-4.68995	-6.04261	5.88703	-17.5892	16.7037	0.127068	0.491578	0.0344949	0.188953	0.763004	5.45701	TRUE	CD14_Mono
SLIT2	0.9786	0.0214	3.82273	0.000114663	0.00141098	0	0.25	-5.39071	-6.45641	5.59373	-16.5055	15.449	0.127772	0.830926	0.0432946	0.271485	1.27313	12.6451	TRUE	CD14_Mono
AGMO	0.9784	0.0216	3.81322	4.34617e-05	0.000352426	0	0.25	-4.89906	-6.22927	6.36551	-16.0742	21.2335	0.0820134	0.29651	0.0260472	0.146996	0.392166	3.29652	TRUE	CD14_Mono
FGL2	0.9784	0.0216	3.81322	0.0025114	0.000334464	0	0.25	4.27557	4.51383	2.61356	-5.55991	16.115	1.50088	0.151241	0.483633	0.0855494	24.0922	3.61238	TRUE	CD14_Mono
BICDL1	0.9784	0.0216	3.81322	0.000125186	0.00156876	0	0.25	-4.95203	-5.4619	4.0255	-14.0328	9.81535	0.129884	1.03209	0.0535023	0.336589	1.66777	15.9998	TRUE	CD14_Mono
LGR5	0.9784	0.0216	3.81322	1.60983e-05	5.43323e-05	0	0.25	-3.19251	-3.93712	5.75043	-14.9731	18.4403	0.0584301	0.0918241	0.0179514	0.0531121	0.197152	0.517385	TRUE	CD14_Mono
PDZD2	0.9784	0.0216	3.81322	0.000174853	0.00196604	0	0.25	-3.48414	-4.30972	5.27079	-13.6091	18.0679	0.197114	1.45578	0.0489264	0.324207	1.76045	20.3203	TRUE	CD14_Mono
COL20A1	0.9784	0.0216	3.81322	5.9977e-06	2.3263e-05	0	0.25	-3.59295	-4.256	6.94879	-19.3761	26.0747	0.0123196	0.0553706	0.00703977	0.033596	0.0336653	0.242388	TRUE	CD14_Mono
MAPK4	0.9784	0.0216	3.81322	3.1009e-05	0.000365519	0	0.25	-5.94766	-6.67694	6.49669	-18.5054	15.1168	0.0584301	0.323698	0.0211193	0.142459	0.364092	3.37929	TRUE	CD14_Mono
CCL7	0.9784	0.0216	3.81322	1.3087e-06	8.54831e-07	0	0.25	3.60518	4.09623	3.98984	-9.69217	13.868	0.00105597	0.0019659	0.000703977	0.00170378	0.00162431	0.00837379	TRUE	CD14_Mono
RAC2	0.9784	0.0216	3.81322	0.000848628	0.000498345	0	0.25	5.48738	5.92068	4.61697	-9.75458	17.9868	0.4597	0.123533	0.289687	0.0809206	8.56566	5.88708	TRUE	CD14_Mono
COL11A1	0.9784	0.0216	3.81322	1.43414e-05	4.11054e-05	0	0.25	-3.41177	-4.4143	6.39093	-15.5939	21.1825	0.0422387	0.0746229	0.0165435	0.0473186	0.114038	0.412274	TRUE	CD14_Mono
CAMK2B	0.9782	0.0218	3.8038	2.87729e-05	0.00012044	0	0.25	-4.05974	-4.89795	5.32398	-14.0541	17.6129	0.0823654	0.20423	0.0186554	0.0973002	0.188325	1.28702	TRUE	CD14_Mono
CACNA1E	0.9782	0.0218	3.8038	6.15019e-05	0.000475007	0	0.25	-3.80675	-4.95912	7.27671	-18.0401	26.5625	0.145723	0.536546	0.030975	0.165496	0.533781	4.58241	TRUE	CD14_Mono
CALCR	0.9782	0.0218	3.8038	4.32041e-05	0.000327918	0	0.25	-2.7668	-3.92476	6.54552	-17.1241	24.4228	0.0510384	0.23597	0.0242872	0.0988878	0.449043	3.53776	TRUE	CD14_Mono
KCNH1	0.9782	0.0218	3.8038	4.01207e-05	0.000165251	0	0.25	-4.86427	-5.47072	6.94824	-17.4717	18.6126	0.127772	0.251097	0.0267511	0.108631	0.477312	1.63877	TRUE	CD14_Mono
DOK3	0.9782	0.0218	3.8038	0.000173294	2.84868e-05	0	0.25	3.60131	3.27535	2.21022	-3.07126	11.3224	0.0964448	0.0278406	0.0749736	0.0193492	1.6362	0.315006	TRUE	CD14_Mono
DCDC2C	0.9782	0.0218	3.8038	1.17467e-05	4.23648e-05	0	0.25	-3.69613	-5.25364	8.05349	-17.8548	30.6227	0.0348469	0.0816988	0.0151355	0.0485905	0.171309	0.413543	TRUE	CD14_Mono
SLC17A4	0.9782	0.0218	3.8038	4.12397e-06	5.30926e-05	0	0.25	-3.55546	-4.10811	6.00627	-16.7085	19.4482	0.0130236	0.0543683	0.00668779	0.0376172	0.11461	0.538579	TRUE	CD14_Mono
PLAC1	0.9782	0.0218	3.8038	1.39927e-05	4.97087e-05	0	0.25	-4.65377	-6.02505	7.64997	-18.3043	25.8131	0.0394227	0.103276	0.0154875	0.0578064	0.13604	0.518041	TRUE	CD14_Mono
PCDHA8	0.9782	0.0218	3.8038	1.1308e-05	4.70456e-05	0	0.25	-3.54542	-5.21237	8.2501	-21.9385	31.4306	0.0443506	0.114444	0.0172474	0.0602966	0.114107	0.509238	TRUE	CD14_Mono
VWA5B1	0.9782	0.0218	3.8038	1.31956e-05	0.000135614	0	0.25	-2.96345	-3.39983	6.36306	-16.9144	19.1813	0.0267511	0.12535	0.00985568	0.063585	0.07775	1.31242	TRUE	CD14_Mono
PLEK	0.9782	0.0218	3.8038	0.0016	0.000270236	0	0.25	6.8397	6.7991	4.3664	-6.5383	20.6685	0.858851	0.0849286	0.352693	0.0525551	14.5475	3.02688	TRUE	CD14_Mono
ASTN1	0.9782	0.0218	3.8038	2.66692e-05	8.23882e-05	0	0.25	-3.77916	-5.21898	7.59174	-17.7386	28.1138	0.111932	0.175011	0.0228793	0.0803041	0.304899	0.82263	TRUE	CD14_Mono
LAMA3	0.9782	0.0218	3.8038	7.78041e-05	0.000628073	0	0.25	-3.58683	-4.45747	5.72321	-18.5725	15.961	0.12742	0.378702	0.0281591	0.132225	1.34016	4.58978	TRUE	CD14_Mono
GALNTL5	0.9782	0.0218	3.8038	7.10479e-06	1.98291e-05	0	0.25	-3.4533	-4.3041	6.57884	-16.256	22.8353	0.0214713	0.040427	0.00915171	0.0279188	0.0835725	0.203703	TRUE	CD14_Mono
THBS2	0.9782	0.0218	3.8038	8.35958e-06	7.02893e-05	0	0.25	-2.98069	-3.44752	6.03484	-17.3902	21.7903	0.0119676	0.0627297	0.00703977	0.0373581	0.137333	0.786307	TRUE	CD14_Mono
LRFN5	0.9782	0.0218	3.8038	2.62733e-05	9.79371e-05	0	0.25	-3.88085	-5.14845	7.22227	-16.1552	25.196	0.061598	0.117065	0.0232313	0.0667721	0.33438	0.898092	TRUE	CD14_Mono
SCN7A	0.9782	0.0218	3.8038	4.86837e-05	0.000604909	0	0.25	-5.25214	-6.42984	6.80999	-18.1996	21.1648	0.0756776	0.318333	0.0271031	0.151142	0.701549	5.74383	TRUE	CD14_Mono
P3H2	0.9782	0.0218	3.8038	0.000162243	0.00169426	0	0.25	-3.52537	-4.71191	4.70914	-11.4323	15.7663	0.109117	1.18881	0.0482225	0.347244	1.52853	16.2813	TRUE	CD14_Mono
MPO	0.978	0.022	3.79447	1.16271e-05	6.6825e-06	0	0.25	3.10734	3.49606	3.62201	-6.38665	14.8094	0.0109117	0.0141693	0.00915171	0.0109673	0.088111	0.0691935	TRUE	CD14_Mono
SCARA5	0.978	0.022	3.79447	1.77273e-05	5.60855e-05	0	0.25	-3.26498	-4.12189	6.32512	-16.608	21.9845	0.0584301	0.118079	0.0172474	0.0597217	0.165901	0.542562	TRUE	CD14_Mono
NSG2	0.978	0.022	3.79447	2.04014e-05	7.61059e-05	0	0.25	-3.29459	-4.11082	6.37735	-15.721	22.8044	0.0531503	0.144126	0.0179514	0.0736468	0.179842	0.739699	TRUE	CD14_Mono
C10orf90	0.978	0.022	3.79447	3.22713e-05	0.000109563	0	0.25	-3.80923	-4.63074	7.6973	-19.1672	25.5312	0.0827173	0.217135	0.0225273	0.0914203	0.24829	1.10715	TRUE	CD14_Mono
JPH3	0.978	0.022	3.79447	1.47705e-05	4.73025e-05	0	0.25	-4.97	-5.50339	6.75717	-18.9553	20.9642	0.0475185	0.101773	0.0161915	0.0561771	0.149589	0.487458	TRUE	CD14_Mono
CFAP77	0.978	0.022	3.79447	2.08617e-05	7.68701e-05	0	0.25	-4.99017	-5.40228	7.00003	-17.8625	19.6785	0.0464625	0.143965	0.0207673	0.0705103	0.176977	0.776122	TRUE	CD14_Mono
GRIN2A	0.978	0.022	3.79447	5.25079e-05	0.000180164	0	0.25	-2.55638	-3.93242	7.28756	-18.4376	27.891	0.133756	0.28827	0.0281591	0.108917	0.569892	1.80634	TRUE	CD14_Mono
CADM3	0.978	0.022	3.79447	6.68975e-06	2.46829e-05	0	0.25	-3.36472	-3.83193	6.79447	-18.8116	24.3323	0.0242872	0.041708	0.0119676	0.0306532	0.0759098	0.241249	TRUE	CD14_Mono
MMP26	0.978	0.022	3.79447	2.32733e-05	6.33497e-05	0	0.25	-4.81053	-5.51414	7.43282	-17.2921	22.4285	0.0869412	0.12037	0.0204153	0.064693	0.23165	0.660844	TRUE	CD14_Mono
CLIC5	0.9778	0.0222	3.78521	4.48554e-05	0.000266949	0	0.25	-4.18806	-4.71347	4.09298	-14.9282	10.2859	0.0647659	0.340063	0.0267511	0.125761	0.450973	2.99262	TRUE	CD14_Mono
XKR4	0.9778	0.0222	3.78521	6.09674e-05	0.000276139	0	0.25	-4.77509	-5.36297	6.16001	-17.7393	14.7579	0.124604	0.32521	0.032735	0.121174	0.661026	2.63897	TRUE	CD14_Mono
FCAR	0.9778	0.0222	3.78521	9.95604e-05	1.26544e-05	0	0.25	4.12446	4.11457	2.61032	-6.95766	13.5457	0.0450546	0.0111848	0.0351989	0.00858741	0.967945	0.129428	TRUE	CD14_Mono
SLC3A1	0.9778	0.0222	3.78521	7.24374e-05	0.000999811	0	0.25	-4.81576	-5.99052	3.90426	-12.3319	9.50938	0.0443506	0.667727	0.030975	0.301682	0.947295	10.3739	TRUE	CD14_Mono
SRRM4	0.9778	0.0222	3.78521	2.13552e-05	0.000108064	0	0.25	-3.00773	-3.60764	6.02773	-18.0443	20.8346	0.0506864	0.124004	0.0190074	0.0635105	0.194279	0.966228	TRUE	CD14_Mono
ADGRB2	0.9778	0.0222	3.78521	8.94846e-06	5.66831e-05	0	0.25	-4.21759	-4.10245	4.04615	-15.1216	11.7892	0.0190074	0.12565	0.0119676	0.0630756	0.0529832	0.565449	TRUE	CD14_Mono
HPR	0.9776	0.0224	3.77604	1.83522e-06	1.18089e-05	0	0.25	-2.80717	-4.24704	6.86251	-17.0605	28.1581	0.00703977	0.0207635	0.00527983	0.0169365	0.0470519	0.129191	TRUE	CD14_Mono
GPR34	0.9776	0.0224	3.77604	0.000121165	2.99677e-05	0	0.25	3.62683	3.72249	2.41821	-7.36306	11.74	0.0584301	0.0180323	0.0454065	0.0116167	1.06025	0.359266	TRUE	CD14_Mono
ZFYVE9	0.9776	0.0224	3.77604	5.90677e-05	0.000553292	0	0.25	-4.63263	-5.61496	3.6534	-10.1888	8.13516	0.064414	0.380674	0.031679	0.221974	0.616355	5.67332	TRUE	CD14_Mono
CCR1	0.9776	0.0224	3.77604	0.000188615	2.80889e-05	0	0.25	4.98491	4.89118	3.35031	-7.02359	16.7797	0.149947	0.027173	0.0953889	0.021059	2.0972	0.293511	TRUE	CD14_Mono
PCDHA5	0.9776	0.0224	3.77604	1.27623e-05	5.39935e-05	0	0.25	-3.46882	-4.9563	6.56931	-18.5865	24.7957	0.0485744	0.124638	0.0200634	0.0643535	0.140681	0.583624	TRUE	CD14_Mono
BRINP1	0.9776	0.0224	3.77604	1.81322e-05	8.57431e-05	0	0.25	-4.91214	-5.62788	5.04836	-14.8046	14.9994	0.0563182	0.147748	0.0158395	0.0761727	0.148468	0.857249	TRUE	CD14_Mono
WNK4	0.9776	0.0224	3.77604	2.99507e-05	0.000568529	0	0.25	-5.54578	-6.13151	5.60903	-18.2759	14.2215	0.0263992	0.344505	0.0175994	0.150907	0.478169	6.21366	TRUE	CD14_Mono
TULP1	0.9776	0.0224	3.77604	3.05104e-06	1.35602e-05	0	0.25	-3.42389	-4.41823	6.92128	-18.0756	25.7827	0.00985568	0.0319419	0.00703977	0.0201743	0.034792	0.137875	TRUE	CD14_Mono
ATP2B2	0.9776	0.0224	3.77604	4.86837e-05	0.000153484	0	0.25	-4.50235	-5.40061	6.83629	-18.1295	20.2989	0.112636	0.316806	0.0260472	0.108032	0.350034	1.49988	TRUE	CD14_Mono
SERPINB2	0.9776	0.0224	3.77604	3.13981e-05	8.78532e-06	0	0.25	3.69219	3.97987	4.02519	-9.46962	16.3404	0.0506864	0.0159325	0.0154875	0.0117805	0.467003	0.0999857	TRUE	CD14_Mono
CUX2	0.9776	0.0224	3.77604	6.89167e-05	0.000109121	0	0.25	-2.27306	-2.91269	6.27159	-14.0362	18.6046	0.159803	0.201583	0.0383668	0.086169	0.736524	1.14382	TRUE	CD14_Mono
MASP1	0.9776	0.0224	3.77604	1.05867e-05	8.18483e-05	0	0.25	-4.20399	-4.65943	5.10127	-14.0591	17.8734	0.0429426	0.130888	0.0144315	0.0727919	0.10916	0.82944	TRUE	CD14_Mono
MYOCD	0.9776	0.0224	3.77604	1.29062e-05	5.65878e-05	0	0.25	-3.46959	-4.2557	5.787	-16.707	19.4438	0.0376628	0.0899705	0.0126716	0.0514321	0.176692	0.536856	TRUE	CD14_Mono
CNTN6	0.9776	0.0224	3.77604	2.86333e-05	8.33122e-05	0	0.25	-4.56428	-6.01441	6.80863	-16.759	22.7011	0.0679338	0.121017	0.0242872	0.0675644	0.310085	0.83169	TRUE	CD14_Mono
CACNG2	0.9776	0.0224	3.77604	1.65172e-05	3.87727e-05	0	0.25	-3.35424	-4.05187	6.43108	-17.7248	20.9377	0.0415347	0.0828386	0.0172474	0.046145	0.139147	0.405678	TRUE	CD14_Mono
RIMS4	0.9776	0.0224	3.77604	7.33065e-06	1.77962e-05	0	0.25	-2.75501	-3.89563	7.18018	-17.2471	25.6223	0.0225273	0.0409687	0.00985568	0.025098	0.0627274	0.176065	TRUE	CD14_Mono
SHISAL1	0.9776	0.0224	3.77604	8.97145e-06	2.0881e-05	0	0.25	-3.43636	-3.94932	5.51186	-16.9737	16.9602	0.0344949	0.0455864	0.0116156	0.0263907	0.122985	0.211621	TRUE	CD14_Mono
LPA	0.9776	0.0224	3.77604	9.97756e-06	3.58028e-05	0	0.25	-2.8341	-4.13363	6.38337	-13.7298	25.5477	0.0274551	0.0500829	0.0133756	0.0346326	0.089543	0.365121	TRUE	CD14_Mono
SYNDIG1	0.9776	0.0224	3.77604	5.66294e-05	0.000425448	0	0.25	-5.11358	-6.28863	6.36636	-17.0227	19.3945	0.0802534	0.275137	0.0239352	0.136996	0.476253	3.82787	TRUE	CD14_Mono
DSP	0.9774	0.0226	3.76695	3.65181e-05	0.000412741	0	0.25	-3.70222	-4.81355	3.83865	-10.8595	12.9221	0.0351989	0.281684	0.0228793	0.179654	0.677239	4.88501	TRUE	CD14_Mono
BRINP2	0.9774	0.0226	3.76695	1.1554e-05	4.13081e-05	0	0.25	-3.616	-4.75331	7.51135	-17.3421	28.2224	0.0337909	0.0875592	0.0130236	0.0530674	0.0964997	0.425144	TRUE	CD14_Mono
PDZRN4	0.9774	0.0226	3.76695	3.64908e-05	0.000156855	0	0.25	-3.74478	-4.19298	6.30414	-17.4937	19.4614	0.0960929	0.244707	0.0271031	0.106471	0.319895	1.5852	TRUE	CD14_Mono
GRIA1	0.9774	0.0226	3.76695	3.1331e-05	7.22409e-05	0	0.25	-4.4841	-5.88517	8.28133	-18.848	28.9322	0.0960929	0.148231	0.0218233	0.0707575	0.304037	0.744418	TRUE	CD14_Mono
ZNF521	0.9774	0.0226	3.76695	5.08047e-05	0.000385118	0	0.25	-4.11262	-4.88757	5.67258	-14.2631	19.4508	0.121084	0.38748	0.032031	0.162562	0.54481	3.66442	TRUE	CD14_Mono
CXorf21	0.9774	0.0226	3.76695	0.000207846	3.5386e-05	0	0.25	4.28524	4.58219	2.41028	-5.52495	11.2977	0.12742	0.029225	0.0904611	0.0237219	2.02524	0.366315	TRUE	CD14_Mono
CACNG4	0.9774	0.0226	3.76695	1.23874e-05	3.95999e-05	0	0.25	-3.25443	-4.35484	7.45088	-17.4607	25.7342	0.029919	0.0784446	0.0105597	0.0452634	0.061994	0.403385	TRUE	CD14_Mono
KRT86	0.9774	0.0226	3.76695	1.04643e-05	8.39801e-05	0	0.25	-4.39606	-4.73305	4.64054	-16.2443	11.64	0.032735	0.158511	0.0175994	0.0779926	0.130135	0.91622	TRUE	CD14_Mono
CDH2	0.9772	0.0228	3.75793	5.45079e-05	0.000527854	0	0.25	-4.87021	-5.68082	5.44137	-14.8705	15.5202	0.0890531	0.468824	0.032031	0.184398	0.606566	4.99427	TRUE	CD14_Mono
SCNN1G	0.9772	0.0228	3.75793	3.21189e-05	0.000369108	0	0.25	-3.71496	-4.32198	6.39311	-18.819	19.0702	0.0239352	0.210774	0.0133756	0.0813942	0.402923	3.29005	TRUE	CD14_Mono
GRM4	0.9772	0.0228	3.75793	2.13854e-05	6.59377e-05	0	0.25	-3.0971	-3.78966	7.29229	-18.2852	26.0516	0.0513904	0.147254	0.0172474	0.0661079	0.186414	0.647471	TRUE	CD14_Mono
ROR2	0.9772	0.0228	3.75793	6.4374e-05	0.000296723	0	0.25	-5.11383	-5.80118	7.07452	-18.4407	17.8024	0.122844	0.372656	0.0288631	0.131236	0.547498	2.8954	TRUE	CD14_Mono
EPHA4	0.9772	0.0228	3.75793	4.35001e-05	0.000365427	0	0.25	-3.96922	-4.30601	3.78716	-11.4821	8.63609	0.0675818	0.433937	0.0288631	0.176517	0.469768	3.79247	TRUE	CD14_Mono
COL12A1	0.9772	0.0228	3.75793	1.76347e-05	0.000143967	0	0.25	-4.39594	-4.67487	4.9832	-16.355	11.7544	0.029919	0.192772	0.0126716	0.0994775	0.154808	1.49221	TRUE	CD14_Mono
SOX10	0.9772	0.0228	3.75793	4.3507e-06	1.64501e-05	0	0.25	-3.06895	-4.1009	5.95854	-15.1199	19.613	0.0172474	0.0307294	0.00915171	0.0204126	0.0470826	0.173854	TRUE	CD14_Mono
SOX2	0.9772	0.0228	3.75793	1.27554e-06	7.59971e-06	0	0.25	-4.32359	-4.78376	5.06323	-15.716	17.0793	0.00281591	0.0149615	0.00246392	0.0127873	0.0138964	0.0746472	TRUE	CD14_Mono
TINAG	0.9772	0.0228	3.75793	5.86299e-05	0.00137251	0	0.25	-5.44115	-6.09432	5.22858	-17.373	15.145	0.0387188	0.605165	0.0228793	0.215171	0.651495	12.214	TRUE	CD14_Mono
MUSK	0.9772	0.0228	3.75793	1.20775e-05	4.55143e-05	0	0.25	-3.48542	-4.49793	7.35491	-17.1519	25.1045	0.0362548	0.084542	0.0140795	0.0487097	0.138167	0.454737	TRUE	CD14_Mono
SFRP1	0.9772	0.0228	3.75793	3.3504e-05	0.000279363	0	0.25	-3.54557	-4.144	4.53675	-14.1664	14.1885	0.030271	0.212848	0.0204153	0.105968	0.477241	3.37266	TRUE	CD14_Mono
KLHL4	0.9772	0.0228	3.75793	1.42249e-05	8.37263e-05	0	0.25	-4.31647	-4.60698	4.37491	-13.3032	11.2325	0.0211193	0.0663728	0.0109117	0.0465293	0.132928	0.817022	TRUE	CD14_Mono
RSPO1	0.9772	0.0228	3.75793	3.01784e-06	8.82371e-06	0	0.25	-2.5348	-3.73407	6.70898	-15.7521	26.4339	0.0116156	0.0173533	0.00563182	0.0123226	0.0263768	0.0860806	TRUE	CD14_Mono
EPHA3	0.9772	0.0228	3.75793	2.58001e-05	8.06481e-05	0	0.25	-3.65572	-4.49986	6.27722	-16.1055	19.9574	0.0605421	0.137686	0.0197114	0.071383	0.245157	0.81583	TRUE	CD14_Mono
ACVR1C	0.977	0.023	3.74899	1.36568e-05	7.70683e-05	0	0.25	-4.22301	-4.70616	3.53899	-11.4629	9.05335	0.0344949	0.0992521	0.0161915	0.0671593	0.109709	0.791004	TRUE	CD14_Mono
LRRC9	0.977	0.023	3.74899	1.17734e-05	7.70096e-05	0	0.25	-5.26344	-6.02303	6.13389	-17.4582	15.8765	0.0274551	0.107179	0.0144315	0.0674334	0.0991662	0.78846	TRUE	CD14_Mono
KLRG2	0.977	0.023	3.74899	1.0092e-05	5.08835e-05	0	0.25	-3.01324	-3.63112	6.56135	-19.3709	21.0454	0.0204153	0.0546919	0.0105597	0.0306949	0.123598	0.481295	TRUE	CD14_Mono
SV2B	0.977	0.023	3.74899	2.52684e-05	6.93001e-05	0	0.25	-2.93175	-3.7929	6.07073	-15.9931	20.1469	0.0781415	0.117141	0.0232313	0.0600344	0.257662	0.654666	TRUE	CD14_Mono
NTN4	0.977	0.023	3.74899	0.000103106	0.00110072	0	0.25	-5.13321	-6.13502	3.94333	-13.9545	9.90124	0.0679339	0.639225	0.0351989	0.26584	1.23419	10.3583	TRUE	CD14_Mono
WNK2	0.977	0.023	3.74899	2.30653e-05	0.000117427	0	0.25	-4.2296	-4.74842	5.4721	-15.7291	17.1203	0.0612461	0.211453	0.0161915	0.092442	0.167128	1.19977	TRUE	CD14_Mono
C6	0.977	0.023	3.74899	1.22736e-05	8.56718e-05	0	0.25	-2.82919	-4.21278	6.84447	-15.8726	26.3954	0.030623	0.11164	0.0126716	0.0685176	0.0880334	0.843866	TRUE	CD14_Mono
KLF1	0.977	0.023	3.74899	6.16089e-06	7.73624e-06	0	0.25	2.49046	3.08821	3.82823	-8.98664	15.2742	0.00774375	0.016695	0.0063358	0.0123792	0.0801491	0.0757715	TRUE	CD14_Mono
VWC2L	0.977	0.023	3.74899	1.28122e-05	5.29374e-05	0	0.25	-4.87017	-5.88275	6.65983	-16.0155	20.9901	0.0422387	0.0848787	0.0168955	0.0530376	0.130023	0.540448	TRUE	CD14_Mono
EFNA5	0.977	0.023	3.74899	0.000183717	0.00222647	0	0.25	-4.92022	-5.37401	5.32083	-15.6658	11.8989	0.192186	1.40637	0.0591341	0.317273	2.53946	21.1275	TRUE	CD14_Mono
PCDHA7	0.977	0.023	3.74899	1.14684e-05	4.75086e-05	0	0.25	-3.27868	-4.51801	7.30371	-20.3964	28.0978	0.0454065	0.11616	0.0183034	0.0606927	0.118196	0.513636	TRUE	CD14_Mono
LAMC2	0.977	0.023	3.74899	3.44696e-05	0.000302847	0	0.25	-2.3593	-2.8271	5.52183	-18.2021	15.4785	0.0478705	0.169276	0.0179514	0.0778348	0.656629	2.60084	TRUE	CD14_Mono
TNF	0.977	0.023	3.74899	0.000747587	0.000227327	0	0.25	5.71216	5.92603	4.75512	-8.33189	20.644	0.592749	0.0691196	0.18585	0.0312787	7.26078	1.69211	TRUE	CD14_Mono
AJAP1	0.977	0.023	3.74899	2.75923e-05	0.000234274	0	0.25	-5.04313	-6.02437	4.79911	-14.3469	13.9459	0.0654699	0.248657	0.0179514	0.117278	0.293102	2.63393	TRUE	CD14_Mono
DNAH5	0.9768	0.0232	3.74013	3.74162e-05	0.000301969	0	0.25	-5.37506	-6.79036	5.7374	-16.8567	15.8541	0.0679338	0.236178	0.0214713	0.115512	0.312735	2.76531	TRUE	CD14_Mono
COL26A1	0.9768	0.0232	3.74013	3.4035e-05	0.000165832	0	0.25	-4.59977	-5.44913	6.62602	-17.1177	20.3259	0.0732137	0.275014	0.0249912	0.107571	0.412856	1.68266	TRUE	CD14_Mono
KCNQ4	0.9768	0.0232	3.74013	1.38125e-05	6.78379e-05	0	0.25	-6.0869	-7.17163	6.13317	-18.5854	18.4317	0.0457585	0.148152	0.0186554	0.073063	0.143688	0.725978	TRUE	CD14_Mono
SEMG2	0.9768	0.0232	3.74013	2.83399e-07	1.41888e-06	0	0.25	-3.41271	-4.36769	5.64641	-16.2429	20.9173	0.000351989	0.00269863	0.000351989	0.0022727	0.000654376	0.0130139	TRUE	CD14_Mono
PTH1R	0.9768	0.0232	3.74013	0.000105221	0.0021226	0	0.25	-5.58456	-6.49048	4.79681	-15.371	11.5334	0.0689898	1.11711	0.0344949	0.342939	1.22191	23.1079	TRUE	CD14_Mono
NALCN	0.9768	0.0232	3.74013	3.14253e-05	9.26708e-05	0	0.25	-4.81003	-5.80975	6.86377	-17.9519	20.7534	0.104541	0.149298	0.0260472	0.0762263	0.357542	0.955595	TRUE	CD14_Mono
HLA-DRB1	0.9768	0.0232	3.74013	0.00923635	0.00195741	0	0.25	5.40202	5.53109	4.21325	-9.57873	20.0962	4.96268	0.794699	0.701162	0.176106	87.1895	20.1255	TRUE	CD14_Mono
PDE1A	0.9768	0.0232	3.74013	0.000171753	0.00286987	0	0.25	-5.40041	-6.31494	5.50799	-16.6785	12.9782	0.175994	1.58588	0.0535023	0.308551	2.13677	24.5589	TRUE	CD14_Mono
TRPM6	0.9768	0.0232	3.74013	6.11846e-05	0.000618836	0	0.25	-4.02874	-4.60317	6.77253	-21.4129	19.4137	0.0584301	0.314344	0.0214713	0.10923	0.420314	4.72085	TRUE	CD14_Mono
TNNI1	0.9768	0.0232	3.74013	6.33426e-06	6.29906e-05	0	0.25	-3.77577	-3.82047	3.84423	-15.5604	8.92972	0.0144315	0.10655	0.00739176	0.061068	0.0604719	0.627919	TRUE	CD14_Mono
KCTD8	0.9766	0.0234	3.73134	4.65626e-05	0.000431772	0	0.25	-4.40809	-5.39144	6.76481	-16.4753	21.0841	0.0823654	0.314583	0.0288631	0.152453	0.640308	4.20805	TRUE	CD14_Mono
CH25H	0.9766	0.0234	3.73134	0.000265994	4.03499e-05	0	0.25	5.68446	5.24849	4.88885	-9.06107	19.4327	0.137628	0.0291507	0.0545583	0.0185539	2.66674	0.452847	TRUE	CD14_Mono
TMEM132B	0.9766	0.0234	3.73134	4.60406e-05	0.000126272	0	0.25	-3.79721	-4.8315	6.84739	-16.0727	22.4947	0.130236	0.250271	0.0292151	0.0999869	0.477686	1.2574	TRUE	CD14_Mono
ZAN	0.9766	0.0234	3.73134	9.70609e-06	2.56671e-05	0	0.25	-3.48249	-3.8856	6.18005	-14.6393	19.767	0.0172474	0.045977	0.00985568	0.0294915	0.0664378	0.276992	TRUE	CD14_Mono
PKNOX2	0.9766	0.0234	3.73134	4.26264e-05	0.000247606	0	0.25	-4.67879	-5.21532	7.12266	-18.1486	20.4627	0.111228	0.400462	0.0292151	0.136755	0.469369	2.59096	TRUE	CD14_Mono
SYT14	0.9766	0.0234	3.73134	1.76311e-05	9.23726e-05	0	0.25	-4.01884	-5.27578	5.85059	-14.2277	19.1216	0.0411827	0.11873	0.0197114	0.0693457	0.206147	0.976701	TRUE	CD14_Mono
RBM20	0.9766	0.0234	3.73134	5.18677e-05	0.000342089	0	0.25	-5.33603	-6.23259	6.12607	-16.4565	16.1237	0.121084	0.454171	0.030623	0.168224	0.543108	3.53556	TRUE	CD14_Mono
NLGN4Y	0.9766	0.0234	3.73134	6.10328e-05	0.000539891	0	0.25	-4.7791	-5.34721	5.83643	-17.4406	14.56	0.0510384	0.278214	0.0225273	0.147115	0.639121	5.17009	TRUE	CD14_Mono
SVEP1	0.9766	0.0234	3.73134	2.19364e-05	0.000138	0	0.25	-4.33935	-4.81778	5.74169	-17.0636	14.1774	0.0355509	0.156292	0.0161915	0.080176	0.150188	1.53761	TRUE	CD14_Mono
SLC12A3	0.9766	0.0234	3.73134	0.000100242	0.00331626	0	0.25	-5.57602	-6.04581	6.7354	-23.3376	16.1935	0.0925731	1.58854	0.0334389	0.122997	1.15483	31.8034	TRUE	CD14_Mono
IRAK3	0.9766	0.0234	3.73134	0.00158343	0.000218971	0	0.25	5.117	5.15591	3.43599	-6.04251	15.2945	0.785286	0.115295	0.37522	0.073626	19.2683	2.12667	TRUE	CD14_Mono
C1orf158	0.9766	0.0234	3.73134	1.3716e-06	5.15654e-06	0	0.25	-3.80241	-4.69905	5.5526	-16.1881	18.2263	0.00351989	0.00916236	0.0031679	0.00697299	0.0323501	0.0545696	TRUE	CD14_Mono
NGF	0.9764	0.0236	3.72263	7.54494e-06	3.3831e-05	0	0.25	-2.91148	-3.88589	6.14084	-16.3705	21.9897	0.0158395	0.045199	0.0095037	0.0296732	0.120445	0.353544	TRUE	CD14_Mono
SCTR	0.9764	0.0236	3.72263	2.76907e-05	0.000362529	0	0.25	-4.44875	-5.17293	5.51834	-16.5482	15.4937	0.064062	0.469554	0.0246392	0.160388	0.423082	3.83553	TRUE	CD14_Mono
HS3ST2	0.9764	0.0236	3.72263	0.000111266	5.37338e-05	0	0.25	-1.9015	-2.82823	6.41771	-19.2719	21.3807	0.0827173	0.0663431	0.0179514	0.0385048	1.09522	0.524369	TRUE	CD14_Mono
PTPRZ1	0.9764	0.0236	3.72263	1.57222e-05	4.45261e-05	0	0.25	-3.66739	-5.10206	6.87953	-17.0767	24.4212	0.0492784	0.0834658	0.0172474	0.0511253	0.154426	0.434479	TRUE	CD14_Mono
SLC25A21	0.9764	0.0236	3.72263	4.34157e-05	0.000248649	0	0.25	-4.92788	-6.31882	5.08762	-12.6286	14.8581	0.128828	0.314938	0.0281591	0.138936	0.453531	2.56424	TRUE	CD14_Mono
CYP2C8	0.9764	0.0236	3.72263	3.68084e-06	3.78756e-05	0	0.25	-4.28114	-5.36531	4.60433	-13.3233	14.5699	0.0095037	0.0270508	0.00457585	0.0204305	0.0230279	0.351374	TRUE	CD14_Mono
FBXL7	0.9764	0.0236	3.72263	8.13409e-05	0.00065852	0	0.25	-4.30256	-5.23414	6.47447	-16.0252	19.5513	0.133756	0.473711	0.0355509	0.173562	0.993059	6.21944	TRUE	CD14_Mono
SIM2	0.9764	0.0236	3.72263	3.8725e-05	0.000648877	0	0.25	-3.83403	-4.47441	7.00234	-18.9935	21.0295	0.0570222	0.449359	0.0200634	0.142748	0.529504	5.90256	TRUE	CD14_Mono
NPFFR2	0.9762	0.0238	3.71398	8.67232e-06	2.36234e-05	0	0.25	-3.54483	-4.51661	7.04778	-19.0328	26.836	0.0253432	0.0468142	0.0126716	0.0317314	0.0839291	0.23297	TRUE	CD14_Mono
DHRS9	0.9762	0.0238	3.71398	5.04643e-05	2.40937e-05	0	0.25	4.03996	4.69396	3.26025	-5.53161	13.4052	0.063358	0.0451996	0.0390707	0.0319786	0.541592	0.259305	TRUE	CD14_Mono
FGG	0.9762	0.0238	3.71398	7.05799e-07	2.60039e-06	0	0.25	-3.00589	-3.75608	5.78558	-15.7266	24.1073	0.00351989	0.00447093	0.00351989	0.0038067	0.0123304	0.0234194	TRUE	CD14_Mono
RBP7	0.9762	0.0238	3.71398	0.000476788	0.000226756	0	0.25	4.31767	4.35518	3.56174	-8.19373	14.0776	0.167899	0.106752	0.129884	0.0462433	3.94794	2.01631	TRUE	CD14_Mono
SFRP4	0.9762	0.0238	3.71398	1.97687e-05	9.40048e-05	0	0.25	-3.12743	-3.50535	5.08938	-13.3441	16.3362	0.032383	0.152936	0.0190074	0.0860201	0.133395	0.961809	TRUE	CD14_Mono
IQCJ	0.9762	0.0238	3.71398	2.39299e-05	4.81809e-05	0	0.25	-2.59091	-3.48327	8.08417	-20.1887	32.7278	0.0686378	0.113981	0.0190074	0.0585511	0.176016	0.493044	TRUE	CD14_Mono
EYA4	0.9762	0.0238	3.71398	4.17586e-05	0.000308321	0	0.25	-3.33694	-4.39122	7.20448	-18.67	22.337	0.0591341	0.274375	0.0239352	0.100761	0.319427	2.86765	TRUE	CD14_Mono
PLAC8	0.9762	0.0238	3.71398	0.00168255	0.000577202	0	0.25	5.25932	5.80814	3.98562	-10.2668	16.2385	0.86765	0.154734	0.376628	0.094253	18.2485	6.52586	TRUE	CD14_Mono
SLC1A6	0.9762	0.0238	3.71398	6.05851e-06	1.87373e-05	0	0.25	-3.49536	-4.49079	6.42974	-16.2835	22.6155	0.00879972	0.0363277	0.0063358	0.0221104	0.027729	0.188576	TRUE	CD14_Mono
CNTN1	0.9762	0.0238	3.71398	3.84337e-05	0.000229099	0	0.25	-5.61956	-6.22487	5.9353	-17.3189	14.0014	0.095037	0.236393	0.030271	0.114216	0.526181	2.2452	TRUE	CD14_Mono
PCYT1B	0.9762	0.0238	3.71398	6.20085e-06	2.18389e-05	0	0.25	-4.30969	-5.34151	5.87695	-14.5877	19.4394	0.0179514	0.0367805	0.0095037	0.0268494	0.0475615	0.230838	TRUE	CD14_Mono
PPARGC1A	0.9762	0.0238	3.71398	0.000143687	0.00197831	0	0.25	-6.55466	-8.26892	5.76051	-16.9834	13.998	0.105597	1.30426	0.0380148	0.368118	1.51873	18.832	TRUE	CD14_Mono
DNER	0.9762	0.0238	3.71398	5.37111e-05	0.000266776	0	0.25	-4.05797	-4.64788	5.34146	-14.886	17.2326	0.117212	0.350508	0.0344949	0.13613	0.480854	2.77706	TRUE	CD14_Mono
HLA-DMB	0.976	0.024	3.70541	0.000931959	0.000213856	0	0.25	3.80532	3.63855	2.82837	-8.00823	13.6061	0.424149	0.108283	0.251672	0.0752731	7.35792	1.96446	TRUE	CD14_Mono
ADAMTS14	0.976	0.024	3.70541	2.13906e-05	6.67056e-05	0	0.25	-2.03657	-2.6553	6.40845	-15.874	22.1421	0.0608941	0.146519	0.0200634	0.0710882	0.184214	0.673823	TRUE	CD14_Mono
PIEZO2	0.976	0.024	3.70541	5.22055e-05	0.000199804	0	0.25	-4.5375	-4.90518	5.58996	-16.3299	15.9954	0.13798	0.28482	0.030623	0.116152	0.514438	2.00274	TRUE	CD14_Mono
SLCO1A2	0.976	0.024	3.70541	1.35197e-05	3.59983e-05	0	0.25	-3.20697	-4.09168	6.82058	-18.1938	22.8693	0.0450546	0.0581443	0.0190074	0.0377721	0.211892	0.355336	TRUE	CD14_Mono
PTGER3	0.976	0.024	3.70541	0.000162794	0.00206646	0	0.25	-3.73092	-4.42706	4.8929	-14.887	14.5396	0.118268	1.1666	0.0461105	0.303273	1.42958	18.2479	TRUE	CD14_Mono
CCDC85A	0.976	0.024	3.70541	2.46441e-05	0.000190299	0	0.25	-4.91121	-5.94427	5.6949	-16.8663	17.0052	0.0598381	0.214597	0.0214713	0.109048	0.25178	1.8424	TRUE	CD14_Mono
CHRM2	0.976	0.024	3.70541	1.27843e-05	2.5701e-05	0	0.25	-2.61257	-3.52957	6.99438	-16.5835	25.3455	0.0387188	0.0508836	0.0130236	0.0335633	0.118059	0.258676	TRUE	CD14_Mono
CALML6	0.976	0.024	3.70541	1.48577e-06	1.04123e-05	0	0.25	-3.99579	-4.63673	5.17674	-17.3312	18.0575	0.00281591	0.0213057	0.00281591	0.0128349	0.00889819	0.104682	TRUE	CD14_Mono
CAMP	0.9758	0.0242	3.6969	7.53921e-06	4.69634e-06	0	0.25	3.83719	4.62505	4.30068	-8.0183	18.4204	0.00739176	0.0108601	0.00563182	0.00741681	0.0321682	0.059711	TRUE	CD14_Mono
AMPD1	0.9758	0.0242	3.6969	2.67534e-06	5.02264e-06	0	0.25	-2.57511	-3.66351	6.50746	-15.9064	24.1945	0.00844773	0.0093232	0.00527983	0.00729468	0.0490477	0.0501769	TRUE	CD14_Mono
WSCD2	0.9758	0.0242	3.6969	1.15206e-05	3.84744e-05	0	0.25	-4.08946	-4.8941	5.59722	-16.7815	17.2925	0.0355509	0.0771817	0.0158395	0.0455344	0.121657	0.396915	TRUE	CD14_Mono
COL8A1	0.9758	0.0242	3.6969	3.51461e-05	0.00034736	0	0.25	-4.36601	-5.01652	5.50209	-15.7156	14.4918	0.0411827	0.297952	0.0179514	0.132803	0.291899	3.07198	TRUE	CD14_Mono
OR5V1	0.9758	0.0242	3.6969	5.76523e-06	1.29477e-05	0	0.25	-1.85884	-2.95166	7.51265	-16.8344	28.7435	0.0105597	0.025806	0.00563182	0.018408	0.0197832	0.131178	TRUE	CD14_Mono
CFAP47	0.9758	0.0242	3.6969	2.28203e-05	0.000103517	0	0.25	-4.19202	-5.27008	7.23419	-15.8042	23.6584	0.0714537	0.114698	0.0207673	0.0714039	0.330771	1.0019	TRUE	CD14_Mono
FMO2	0.9758	0.0242	3.6969	5.07944e-06	7.4507e-05	0	0.25	-4.63401	-5.09455	4.32936	-16.4496	11.0551	0.00985568	0.07019	0.00598381	0.0493918	0.0414453	0.733711	TRUE	CD14_Mono
SLC9A4	0.9758	0.0242	3.6969	1.63813e-05	0.000150415	0	0.25	-2.89643	-3.38878	6.11305	-16.6104	20.1354	0.0221753	0.129261	0.0147835	0.0749663	0.123708	1.34627	TRUE	CD14_Mono
SNPH	0.9758	0.0242	3.6969	6.66568e-06	3.06336e-05	0	0.25	-3.92458	-4.08053	3.29804	-12.3911	9.51292	0.0190074	0.0563686	0.00985568	0.037641	0.0657521	0.314986	TRUE	CD14_Mono
BHMG1	0.9758	0.0242	3.6969	6.05716e-06	2.06585e-05	0	0.25	-3.04345	-4.02436	5.9907	-16.1797	22.2846	0.0193594	0.0451398	0.0105597	0.0258367	0.0624858	0.216322	TRUE	CD14_Mono
GRB10	0.9758	0.0242	3.6969	0.000111016	0.0012997	0	0.25	-4.35216	-5.07519	4.16318	-12.8853	9.67595	0.12038	0.950652	0.0439986	0.309266	1.273	12.2857	TRUE	CD14_Mono
PLEKHG4B	0.9758	0.0242	3.6969	1.43643e-05	7.3575e-05	0	0.25	-2.62584	-3.37414	6.11275	-16.3116	20.7574	0.0506864	0.110164	0.0130236	0.0619735	0.127988	0.719741	TRUE	CD14_Mono
SLC9A2	0.9756	0.0244	3.68847	2.24379e-05	0.00018016	0	0.25	-3.92449	-5.06442	5.53775	-13.6566	19.665	0.0263992	0.160595	0.0119676	0.0922037	0.151279	1.66047	TRUE	CD14_Mono
DCLK1	0.9756	0.0244	3.68847	4.28683e-05	0.000226479	0	0.25	-3.33664	-3.92229	6.01494	-16.6634	18.8008	0.114044	0.347907	0.0271031	0.131659	0.492554	2.3858	TRUE	CD14_Mono
POU3F3	0.9756	0.0244	3.68847	2.38511e-05	0.0003745	0	0.25	-3.97116	-4.73908	4.00434	-11.5975	10.8069	0.0116156	0.275776	0.00879972	0.168588	0.228192	4.05273	TRUE	CD14_Mono
C1QC	0.9756	0.0244	3.68847	0.00040894	7.2037e-05	0	0.25	5.34855	4.92827	4.53515	-10.9509	22.4028	0.246744	0.0516932	0.0894051	0.0206271	4.31288	0.880592	TRUE	CD14_Mono
TRIM55	0.9756	0.0244	3.68847	1.415e-05	0.000100931	0	0.25	-4.29368	-5.34051	5.1402	-14.4378	15.1028	0.0204153	0.107085	0.0126716	0.0739893	0.124612	1.0521	TRUE	CD14_Mono
SHOX	0.9756	0.0244	3.68847	3.47669e-06	8.06273e-06	0	0.25	-2.89956	-4.13655	6.91386	-14.8254	25.3863	0.0126716	0.0138506	0.00563182	0.0105235	0.0521325	0.087596	TRUE	CD14_Mono
SEMA5B	0.9756	0.0244	3.68847	2.63797e-05	0.000148609	0	0.25	-4.58993	-4.87973	5.8245	-17.2583	16.3103	0.0658219	0.23007	0.0232313	0.102531	0.220119	1.576	TRUE	CD14_Mono
CASR	0.9756	0.0244	3.68847	0.000109794	0.0016603	0	0.25	-5.03065	-5.75456	6.75006	-18.6551	16.1997	0.118972	0.905542	0.0439986	0.224148	1.63626	16.8159	TRUE	CD14_Mono
OSM	0.9756	0.0244	3.68847	0.000244115	3.61867e-05	0	0.25	5.88426	6.19545	4.25713	-6.41332	17.5305	0.224921	0.0309855	0.107709	0.0214611	2.7626	0.496352	TRUE	CD14_Mono
ZPLD1	0.9756	0.0244	3.68847	5.48651e-05	0.000197235	0	0.25	-0.855228	-1.44767	7.05312	-15.7347	22.2187	0.123196	0.366378	0.0348469	0.124409	0.940343	1.96325	TRUE	CD14_Mono
ACSBG2	0.9756	0.0244	3.68847	1.054e-05	4.24997e-05	0	0.25	-3.71405	-4.37474	5.00969	-13.7069	13.9397	0.0137276	0.0592561	0.00809574	0.0389933	0.115771	0.454872	TRUE	CD14_Mono
KLF4	0.9756	0.0244	3.68847	0.00151835	0.000247406	0	0.25	4.57757	4.29473	3.62985	-7.6521	18.0496	1.40901	0.191042	0.343541	0.101634	14.597	2.48294	TRUE	CD14_Mono
MYRIP	0.9756	0.0244	3.68847	6.88636e-05	0.000453875	0	0.25	-4.50305	-5.3535	5.8356	-16.7177	16.9897	0.131292	0.451401	0.0334389	0.178989	0.799731	4.49617	TRUE	CD14_Mono
PDE11A	0.9756	0.0244	3.68847	4.52185e-05	0.000241901	0	0.25	-4.03315	-4.78254	5.06966	-13.5629	15.5332	0.113692	0.423875	0.030271	0.146495	0.399353	2.44111	TRUE	CD14_Mono
SEMA3D	0.9756	0.0244	3.68847	1.90151e-05	0.00015985	0	0.25	-3.74284	-4.44694	4.94073	-14.2674	17.8715	0.0552623	0.203317	0.0204153	0.10318	0.233557	1.53433	TRUE	CD14_Mono
EPHA8	0.9756	0.0244	3.68847	6.44729e-06	1.73813e-05	0	0.25	-2.8133	-3.62083	6.67762	-18.5482	26.2409	0.0225273	0.0361698	0.00844773	0.0223696	0.0549618	0.16497	TRUE	CD14_Mono
SOX9	0.9754	0.0246	3.6801	6.62788e-06	8.36323e-05	0	0.25	-2.94793	-3.81765	4.48384	-13.0588	16.1727	0.00809574	0.102977	0.00703977	0.0683419	0.0822311	0.917267	TRUE	CD14_Mono
DOK6	0.9754	0.0246	3.6801	7.31303e-05	0.000417162	0	0.25	-4.46136	-4.97741	4.63043	-13.2828	10.5613	0.126012	0.352761	0.0355509	0.173101	0.782887	4.34343	TRUE	CD14_Mono
ARHGAP28	0.9754	0.0246	3.6801	2.91806e-05	0.000262348	0	0.25	-5.66907	-6.92602	5.12394	-15.8567	13.5819	0.0718057	0.276412	0.0200634	0.137545	0.302231	2.67495	TRUE	CD14_Mono
DIO2	0.9754	0.0246	3.6801	1.9578e-05	8.58497e-05	0	0.25	-3.5981	-4.57577	5.27659	-15.7274	17.9729	0.0535023	0.108187	0.0200634	0.062742	0.227237	0.815459	TRUE	CD14_Mono
IGSF1	0.9754	0.0246	3.6801	1.14534e-05	3.71832e-05	0	0.25	-4.12013	-5.13324	5.35968	-14.9058	20.3743	0.0369588	0.0704966	0.0119676	0.0445485	0.106234	0.387055	TRUE	CD14_Mono
GNLY	0.9754	0.0246	3.6801	0.000143293	0.00357608	0	0.25	3.10771	3.00694	5.76492	-17.7887	20.6919	0.0644139	0.477751	0.0330869	0.081713	1.39818	39.2186	TRUE	CD14_Mono
RNF152	0.9754	0.0246	3.6801	0.000105093	0.0019121	0	0.25	-5.28716	-6.38721	4.08214	-13.6375	10.9313	0.0718057	1.16023	0.0344949	0.342779	1.11661	18.0902	TRUE	CD14_Mono
FOLR2	0.9754	0.0246	3.6801	7.36678e-05	2.27367e-05	0	0.25	4.91745	4.77032	3.92087	-10.0897	19.706	0.0527983	0.0157478	0.0408307	0.00982652	0.774498	0.286826	TRUE	CD14_Mono
ANO4	0.9754	0.0246	3.6801	3.93111e-05	0.000130988	0	0.25	-3.63149	-4.49112	6.48867	-16.9138	20.3423	0.0971489	0.210358	0.0278071	0.0917629	0.390654	1.27363	TRUE	CD14_Mono
CPXM2	0.9754	0.0246	3.6801	3.23702e-05	0.000222169	0	0.25	-4.049	-4.79577	5.86787	-16.3341	17.6876	0.061246	0.262662	0.0204153	0.119583	0.233562	2.43853	TRUE	CD14_Mono
SLC5A7	0.9754	0.0246	3.6801	3.22254e-06	9.19546e-06	0	0.25	-2.10609	-2.91504	5.85099	-14.5681	22.9776	0.0105597	0.0115898	0.00457585	0.00916825	0.0264841	0.0835944	TRUE	CD14_Mono
G0S2	0.9754	0.0246	3.6801	0.00352017	0.000456864	0	0.25	4.10054	4.44463	3.99578	-12.1554	16.066	2.52727	0.262009	0.308694	0.102254	39.9124	4.53074	TRUE	CD14_Mono
HMOX1	0.9754	0.0246	3.6801	0.000888177	0.000155133	0	0.25	3.9931	3.77183	2.76013	-4.7404	15.0228	0.608941	0.142246	0.252376	0.0879145	8.62825	1.59348	TRUE	CD14_Mono
NETO1	0.9754	0.0246	3.6801	1.33337e-05	3.19508e-05	0	0.25	-1.60156	-2.11988	6.02569	-16.1169	21.8523	0.0492784	0.0487657	0.0119676	0.0322199	0.147304	0.298123	TRUE	CD14_Mono
PCSK9	0.9754	0.0246	3.6801	5.23746e-06	2.62289e-05	0	0.25	-2.78625	-3.13639	6.27217	-16.8922	19.8343	0.0140795	0.0573247	0.00703977	0.0336765	0.0335198	0.271209	TRUE	CD14_Mono
WNT3A	0.9752	0.0248	3.6718	6.40208e-06	2.72562e-05	0	0.25	-3.7308	-4.81155	6.95277	-18.9384	26.6142	0.0225273	0.0664544	0.0116156	0.0357556	0.0772851	0.282112	TRUE	CD14_Mono
HLA-DRB5	0.9752	0.0248	3.6718	0.00181696	0.000305279	0	0.25	5.23856	5.40613	4.20117	-8.03503	18.8451	1.11932	0.174541	0.326646	0.0617531	17.8264	3.29678	TRUE	CD14_Mono
TMEM207	0.9752	0.0248	3.6718	8.83173e-06	0.000102838	0	0.25	-3.00791	-3.87312	6.0275	-18.2025	22.648	0.00844773	0.0571895	0.00739176	0.0293604	0.0797718	0.964198	TRUE	CD14_Mono
MEGF11	0.9752	0.0248	3.6718	4.3403e-05	0.000215156	0	0.25	-4.11123	-4.49694	4.89429	-15.0784	14.0013	0.11862	0.381592	0.030975	0.126988	0.439489	2.3258	TRUE	CD14_Mono
CPLX2	0.9752	0.0248	3.6718	1.58559e-05	4.05118e-05	0	0.25	-3.12354	-3.841	5.96373	-14.355	16.557	0.0450546	0.0794849	0.0183034	0.0480782	0.224171	0.40479	TRUE	CD14_Mono
MGAT3	0.975	0.025	3.66356	1.25694e-05	7.64908e-05	0	0.25	-3.13912	-3.74423	5.10683	-13.9723	19.1604	0.0285111	0.143037	0.0133756	0.0727711	0.111703	0.790441	TRUE	CD14_Mono
MYO18B	0.975	0.025	3.66356	2.88566e-05	7.33814e-05	0	0.25	-3.86009	-4.73536	6.74651	-17.9605	19.7067	0.114044	0.154899	0.0228793	0.067621	0.370797	0.76176	TRUE	CD14_Mono
PSG6	0.975	0.025	3.66356	1.29107e-06	4.71711e-06	0	0.25	-2.44284	-3.04722	5.61217	-14.7474	20.6838	0.00351989	0.00884068	0.00246392	0.00655598	0.0145005	0.0474353	TRUE	CD14_Mono
AREG	0.975	0.025	3.66356	0.00205005	0.00098678	0	0.25	6.13177	6.23747	5.26868	-10.9881	22.4206	0.999294	0.288146	0.266807	0.0800092	22.1905	11.1403	TRUE	CD14_Mono
MYRF	0.975	0.025	3.66356	1.38668e-05	0.000122545	0	0.25	-4.72119	-5.26308	4.61138	-13.8967	11.3592	0.0401267	0.182554	0.0165435	0.0937437	0.198622	1.41231	TRUE	CD14_Mono
CPA4	0.975	0.025	3.66356	3.22752e-06	1.23821e-05	0	0.25	-2.55793	-3.68437	6.24525	-14.6213	23.8511	0.00879972	0.0261963	0.00457585	0.0175859	0.0251059	0.129883	TRUE	CD14_Mono
BDKRB2	0.975	0.025	3.66356	2.79996e-05	0.00029393	0	0.25	-3.45888	-4.30956	5.48642	-14.3821	16.0137	0.0432946	0.210056	0.0179514	0.112753	0.596334	3.16644	TRUE	CD14_Mono
KCNT1	0.975	0.025	3.66356	1.32547e-05	3.94445e-05	0	0.25	-3.71995	-3.7461	5.06392	-16.8238	16.3301	0.030271	0.087323	0.0126716	0.0432766	0.0849464	0.390468	TRUE	CD14_Mono
TDRD12	0.975	0.025	3.66356	9.90119e-06	2.61407e-05	0	0.25	-3.46683	-4.10192	5.37451	-14.3007	16.5413	0.0218233	0.0487686	0.00985568	0.0316927	0.0790805	0.287173	TRUE	CD14_Mono
SLC30A8	0.975	0.025	3.66356	2.84194e-05	0.000158011	0	0.25	-3.55954	-4.09029	5.46446	-16.0648	17.8267	0.0615981	0.177484	0.0211193	0.0929454	0.25275	1.61003	TRUE	CD14_Mono
KIAA1549	0.975	0.025	3.66356	6.18071e-05	0.000704255	0	0.25	-4.08869	-4.96089	4.46014	-11.6274	13.1408	0.0686378	0.631297	0.0271031	0.236823	0.510307	7.14774	TRUE	CD14_Mono
ZBTB7C	0.9748	0.0252	3.65539	0.000103453	0.000320079	0	0.25	-2.59161	-3.31759	5.97544	-13.9781	18.8435	0.218233	0.552783	0.0373108	0.155851	0.884145	3.29866	TRUE	CD14_Mono
FAP	0.9748	0.0252	3.65539	8.16962e-06	3.06159e-05	0	0.25	-2.4131	-3.12393	6.01233	-15.2835	21.6992	0.0218233	0.0482505	0.0116156	0.0340488	0.0833869	0.299403	TRUE	CD14_Mono
SLC7A2	0.9748	0.0252	3.65539	1.43895e-05	0.000160751	0	0.25	-3.95272	-5.4699	4.99473	-14.6682	17.325	0.0221753	0.13299	0.0130236	0.0821121	0.182504	1.50992	TRUE	CD14_Mono
LRP2	0.9748	0.0252	3.65539	0.00015238	0.00295721	0	0.25	-5.17888	-5.93487	5.90423	-16.4722	17.4971	0.117212	1.69633	0.0517423	0.316939	2.31326	30.2322	TRUE	CD14_Mono
ADAMTS18	0.9748	0.0252	3.65539	1.97001e-05	6.80932e-05	0	0.25	-3.61075	-4.64108	6.51089	-16.2548	21.7247	0.0538543	0.104529	0.0183034	0.0594596	0.27424	0.697754	TRUE	CD14_Mono
