## Supplementary material for "Spatially resolved human kidney multi-omics single cell atlas highlights the key role of the fibrotic microenvironment in kidney disease progression": Table S4 (part 30 of 74)

### Sheet: 114 Cluster (continued)
Genes	proba_de	proba_not_de	bayes_factor	scale1	scale2	pseudocounts	delta	lfc_mean	lfc_median	lfc_std	lfc_min	lfc_max	raw_mean1	raw_mean2	non_zeros_proportion1	non_zeros_proportion2	raw_normalized_mean1	raw_normalized_mean2	is_de_fdr_0.05	Cluster
C5AR1	0.9748	0.0252	3.65539	0.00163767	0.000291877	0	0.25	3.98242	3.21907	3.05241	-4.12434	13.761	1.0278	0.228228	0.373108	0.136731	15.3231	3.0207	TRUE	CD14_Mono
NFASC	0.9748	0.0252	3.65539	4.18557e-05	0.000346018	0	0.25	-2.54109	-3.15524	5.44722	-14.7974	19.5396	0.0982048	0.396081	0.0271031	0.143919	0.471287	3.50977	TRUE	CD14_Mono
GP2	0.9748	0.0252	3.65539	2.75262e-05	0.000414892	0	0.25	-3.53533	-4.24584	7.13265	-19.893	23.0364	0.0211193	0.221959	0.0116156	0.0826334	0.463527	4.08501	TRUE	CD14_Mono
BHMT2	0.9748	0.0252	3.65539	7.95529e-05	0.00111375	0	0.25	-4.28811	-4.73167	3.83764	-12.4544	9.34316	0.0306231	0.594899	0.0267511	0.263329	1.03888	11.4806	TRUE	CD14_Mono
RANBP3L	0.9748	0.0252	3.65539	4.58806e-05	0.000554814	0	0.25	-3.05867	-3.62446	5.08758	-13.8692	14.5927	0.0471665	0.336078	0.0249912	0.150794	0.625808	5.19017	TRUE	CD14_Mono
CAV3	0.9748	0.0252	3.65539	1.36017e-05	3.69469e-05	0	0.25	-5.05479	-5.85873	6.16004	-17.129	17.3551	0.0383668	0.0667149	0.0144315	0.0408609	0.161826	0.358053	TRUE	CD14_Mono
EDNRA	0.9748	0.0252	3.65539	7.67144e-06	5.49238e-05	0	0.25	-3.43766	-4.41128	5.35596	-15.4999	20.1588	0.0207673	0.0615352	0.0126716	0.0412571	0.0916175	0.502873	TRUE	CD14_Mono
RIT2	0.9748	0.0252	3.65539	2.86902e-05	6.63244e-05	0	0.25	-3.68751	-4.6954	7.03197	-16.5699	23.2535	0.0837733	0.127081	0.0232313	0.0664474	0.27313	0.641142	TRUE	CD14_Mono
SLC4A9	0.9748	0.0252	3.65539	1.6578e-05	0.00039522	0	0.25	-4.75174	-4.9245	5.18751	-19.354	14.6227	0.0144315	0.218837	0.0112636	0.083244	0.159974	4.14544	TRUE	CD14_Mono
CA12	0.9746	0.0254	3.64728	0.000163906	0.00261715	0	0.25	-5.02089	-5.9275	4.78229	-15.1025	12.4619	0.118268	1.47653	0.0482225	0.366897	2.28856	28.5607	TRUE	CD14_Mono
SERPINI2	0.9746	0.0254	3.64728	6.65512e-06	1.06625e-05	0	0.25	-1.09929	-1.6635	5.2754	-12.6976	18.3427	0.00703977	0.0148185	0.00563182	0.0113248	0.0334004	0.109376	TRUE	CD14_Mono
CDH6	0.9746	0.0254	3.64728	6.20332e-05	0.000744519	0	0.25	-3.80823	-4.45862	5.61127	-15.5525	19.5821	0.0489265	0.490303	0.0263992	0.184169	0.718455	7.88844	TRUE	CD14_Mono
TIFAB	0.9746	0.0254	3.64728	5.22527e-06	3.10782e-06	0	0.25	2.47922	2.7597	3.50863	-7.36957	15.3524	0.00985568	0.00644583	0.00809574	0.00469135	0.0263531	0.0308221	TRUE	CD14_Mono
NPAS2	0.9746	0.0254	3.64728	5.295e-05	0.000564109	0	0.25	-5.05229	-5.91182	4.9974	-13.9328	10.9904	0.0535023	0.43626	0.0288631	0.19511	0.549327	5.47575	TRUE	CD14_Mono
ROS1	0.9746	0.0254	3.64728	1.11147e-05	4.11314e-05	0	0.25	-3.14774	-3.5655	6.46106	-16.6008	23.5052	0.0366068	0.0694481	0.0144315	0.0440838	0.091567	0.403138	TRUE	CD14_Mono
MYLK	0.9746	0.0254	3.64728	9.23638e-05	0.000931016	0	0.25	-4.55743	-5.71178	4.53808	-11.9551	13.4105	0.143259	1.06677	0.0408307	0.293294	1.01972	9.85908	TRUE	CD14_Mono
ITPRID1	0.9746	0.0254	3.64728	1.58074e-05	3.51945e-05	0	0.25	-1.47251	-2.33972	6.66782	-14.6646	21.2298	0.0256952	0.0635755	0.0130236	0.0421239	0.0894351	0.35662	TRUE	CD14_Mono
ADAMTS17	0.9746	0.0254	3.64728	8.31654e-05	0.00070011	0	0.25	-4.52402	-5.05731	5.63186	-15.7653	13.0004	0.154523	0.698491	0.0369588	0.210161	0.835707	7.05263	TRUE	CD14_Mono
SHISA3	0.9746	0.0254	3.64728	4.2303e-06	6.36559e-05	0	0.25	-4.04852	-4.15315	3.49182	-13.0654	8.16774	0.0119676	0.0940121	0.00598381	0.0610084	0.0817271	0.647921	TRUE	CD14_Mono
SORBS1	0.9746	0.0254	3.64728	9.63025e-05	0.00102273	0	0.25	-4.64426	-5.28169	4.50822	-13.5757	10.1362	0.171067	0.962382	0.0411827	0.274696	0.939473	10.019	TRUE	CD14_Mono
EBF2	0.9746	0.0254	3.64728	2.12955e-05	8.23188e-05	0	0.25	-3.55378	-4.19063	5.88208	-17.2436	18.6647	0.0672299	0.13903	0.0175994	0.0720026	0.191005	0.82974	TRUE	CD14_Mono
ZDBF2	0.9746	0.0254	3.64728	2.15095e-05	0.000199201	0	0.25	-3.69521	-4.04865	2.50133	-10.6769	8.55671	0.0193594	0.0990146	0.0147835	0.0799734	0.296641	1.90886	TRUE	CD14_Mono
NDST3	0.9744	0.0256	3.63923	2.05842e-05	9.57283e-05	0	0.25	-3.49919	-4.13955	5.50764	-13.4533	16.9434	0.0499824	0.118916	0.0175994	0.0725119	0.148919	0.94306	TRUE	CD14_Mono
B3GALT5	0.9744	0.0256	3.63923	9.69345e-06	5.57796e-05	0	0.25	-3.97286	-4.96677	5.89452	-16.4221	18.9046	0.0390708	0.130064	0.0109117	0.0592123	0.136095	0.585747	TRUE	CD14_Mono
RERGL	0.9744	0.0256	3.63923	2.6327e-05	0.000212048	0	0.25	-4.50444	-5.56482	6.13404	-20.1056	19.9644	0.0503344	0.21071	0.0214713	0.103043	0.224269	2.13955	TRUE	CD14_Mono
SLC5A12	0.9744	0.0256	3.63923	9.19734e-05	0.00137959	0	0.25	-5.07208	-5.43114	5.33941	-18.4033	14.2881	0.0538543	0.763279	0.032735	0.220926	1.47231	13.6731	TRUE	CD14_Mono
TGFBI	0.9744	0.0256	3.63923	0.000451784	6.53476e-05	0	0.25	4.84717	4.96111	2.95608	-5.02881	15.4872	0.395989	0.0866396	0.19113	0.0540712	5.25011	0.73201	TRUE	CD14_Mono
CHST8	0.9744	0.0256	3.63923	1.7953e-05	5.3092e-05	0	0.25	-3.3539	-4.66439	6.89939	-16.6736	26.1216	0.0383668	0.11917	0.0140795	0.0623637	0.199368	0.574259	TRUE	CD14_Mono
CDH8	0.9744	0.0256	3.63923	2.77321e-05	6.85503e-05	0	0.25	-3.55702	-4.58965	5.76552	-15.8672	18.5204	0.0865892	0.125543	0.0204153	0.0653334	0.219623	0.67918	TRUE	CD14_Mono
AC007906.2	0.9744	0.0256	3.63923	8.84034e-06	0.000111736	0	0.25	-3.84265	-4.37748	4.28353	-12.4495	12.6752	0.0144315	0.161758	0.00809574	0.0908365	0.0987522	1.21	TRUE	CD14_Mono
OTOG	0.9744	0.0256	3.63923	1.15981e-05	4.02592e-05	0	0.25	-4.00753	-4.43228	5.8474	-17.448	18.4989	0.031679	0.0857036	0.0123196	0.0496003	0.102495	0.400555	TRUE	CD14_Mono
BPIFC	0.9744	0.0256	3.63923	5.14344e-06	1.44956e-05	0	0.25	-3.31452	-3.86203	5.47529	-15.0752	16.1237	0.0126716	0.0261873	0.00703977	0.0185629	0.0349392	0.160319	TRUE	CD14_Mono
GNA14	0.9744	0.0256	3.63923	5.74447e-05	0.000545186	0	0.25	-3.88461	-4.52636	5.24798	-15.5133	15.1728	0.0918691	0.394774	0.030623	0.156655	0.558789	5.43596	TRUE	CD14_Mono
RAP1GAP	0.9744	0.0256	3.63923	4.70805e-05	0.000668354	0	0.25	-4.77738	-5.59256	4.12728	-13.1545	9.68207	0.0784935	0.752624	0.0271031	0.231577	0.500544	6.7041	TRUE	CD14_Mono
KCNJ4	0.9744	0.0256	3.63923	3.74741e-06	1.78475e-05	0	0.25	-3.41791	-4.22488	6.55421	-18.5198	25.3748	0.0126716	0.0432333	0.00739176	0.0262865	0.0213493	0.184709	TRUE	CD14_Mono
WWC1	0.9742	0.0258	3.63124	0.000162291	0.0018946	0	0.25	-5.30385	-6.58397	5.04412	-14.2177	11.6607	0.13798	1.35811	0.0496304	0.375445	1.74962	19.0244	TRUE	CD14_Mono
SNTG2	0.9742	0.0258	3.63124	6.11652e-05	0.00019837	0	0.25	-4.42699	-4.79836	6.22698	-16.8325	16.2686	0.108061	0.284857	0.0256952	0.113978	0.484909	2.09209	TRUE	CD14_Mono
ANO1	0.9742	0.0258	3.63124	1.63246e-05	8.58383e-05	0	0.25	-3.36656	-3.75578	5.57793	-16.8414	17.0655	0.0510384	0.176839	0.0186554	0.0671176	0.18321	0.892914	TRUE	CD14_Mono
C4BPA	0.9742	0.0258	3.63124	5.54596e-06	9.01103e-06	0	0.25	-1.23219	-1.95884	5.60191	-12.4797	18.9705	0.0102077	0.0164389	0.00739176	0.0123733	0.045821	0.090822	TRUE	CD14_Mono
DNAH8	0.9742	0.0258	3.63124	3.04402e-05	9.57424e-05	0	0.25	-3.39171	-3.8224	4.77869	-12.9391	13.9956	0.0813094	0.181014	0.0253432	0.0811947	0.334	0.933391	TRUE	CD14_Mono
TBX18	0.9742	0.0258	3.63124	6.02383e-06	1.90939e-05	0	0.25	-3.05448	-3.80332	6.2119	-18.0159	23.175	0.0179514	0.0397151	0.00985568	0.0275613	0.111996	0.19455	TRUE	CD14_Mono
NTNG1	0.9742	0.0258	3.63124	3.83527e-05	0.000174004	0	0.25	-3.02806	-3.39252	5.64009	-17.5515	17.6931	0.0869412	0.249562	0.0253432	0.0951555	0.398031	1.96192	TRUE	CD14_Mono
TRPV5	0.9742	0.0258	3.63124	1.2883e-05	5.76462e-05	0	0.25	-2.35516	-3.09018	7.22871	-18.3812	24.306	0.0242872	0.0581101	0.0133756	0.0341322	0.129045	0.654044	TRUE	CD14_Mono
BMPR1B	0.9742	0.0258	3.63124	0.000102449	0.000849747	0	0.25	-2.7581	-3.75597	6.49911	-17.0515	21.2131	0.142203	0.614891	0.0383668	0.16977	1.2213	7.83572	TRUE	CD14_Mono
UNC5A	0.9742	0.0258	3.63124	1.21864e-05	3.08325e-05	0	0.25	-3.17594	-3.88913	6.88536	-17.9473	24.7108	0.030271	0.0689796	0.0130236	0.040438	0.111422	0.30782	TRUE	CD14_Mono
HECW1	0.9742	0.0258	3.63124	7.19108e-05	0.000573513	0	0.25	-4.37051	-4.79504	5.80866	-14.6122	17.0959	0.122844	0.552196	0.031327	0.195491	0.643621	5.49011	TRUE	CD14_Mono
ADAMTS15	0.974	0.026	3.62331	9.1218e-06	0.000121664	0	0.25	-4.82549	-5.34453	5.17505	-16.0882	12.6499	0.0214713	0.180632	0.0116156	0.0932194	0.0905077	1.27222	TRUE	CD14_Mono
NTRK2	0.974	0.026	3.62331	5.33842e-05	0.000407165	0	0.25	-4.00259	-4.44122	4.73351	-13.4931	13.8911	0.122844	0.51593	0.032031	0.171718	0.598304	4.07607	TRUE	CD14_Mono
HS3ST3A1	0.974	0.026	3.62331	1.51035e-05	6.33114e-05	0	0.25	-4.05717	-4.73778	5.53766	-16.2686	16.1458	0.0355509	0.08113	0.0168955	0.0474765	0.123586	0.637215	TRUE	CD14_Mono
SLC22A24	0.974	0.026	3.62331	1.15773e-05	0.000124572	0	0.25	-3.21779	-3.85007	5.97693	-15.8575	21.5824	0.0130236	0.102038	0.00809574	0.0660721	0.159604	1.30875	TRUE	CD14_Mono
SNCAIP	0.974	0.026	3.62331	1.83778e-05	0.000102853	0	0.25	-3.50403	-4.18657	5.86589	-15.6905	21.1103	0.0517424	0.139969	0.0204153	0.0799585	0.223211	1.01449	TRUE	CD14_Mono
TMC2	0.974	0.026	3.62331	1.0313e-05	2.40924e-05	0	0.25	-3.50152	-3.97457	5.88498	-15.2241	15.424	0.0225273	0.042843	0.0119676	0.0287081	0.132004	0.26506	TRUE	CD14_Mono
ST8SIA2	0.974	0.026	3.62331	8.60633e-06	2.13409e-05	0	0.25	-2.59667	-4.22918	8.10651	-17.958	32.1655	0.0186554	0.0449072	0.00985568	0.0285473	0.0592877	0.221886	TRUE	CD14_Mono
LRRC74A	0.974	0.026	3.62331	2.18804e-05	2.55631e-05	0	0.25	-0.397715	-1.24336	6.59574	-13.9397	24.3266	0.0566702	0.0475168	0.0218233	0.0282971	0.239078	0.254565	TRUE	CD14_Mono
DSCAML1	0.974	0.026	3.62331	0.000160564	0.00173939	0	0.25	-5.09322	-6.13022	6.18178	-16.5047	15.1897	0.254488	1.3831	0.0506864	0.329568	1.78966	18.0203	TRUE	CD14_Mono
ANO2	0.974	0.026	3.62331	4.75338e-05	0.000279514	0	0.25	-4.39314	-4.98904	6.70062	-18.9385	18.5651	0.161915	0.336393	0.0267511	0.120081	0.619225	2.66097	TRUE	CD14_Mono
COL6A6	0.974	0.026	3.62331	9.58463e-06	3.34015e-05	0	0.25	-4.56523	-5.26742	5.55335	-14.8779	16.3558	0.0249912	0.0505618	0.0123196	0.0342037	0.0704947	0.342451	TRUE	CD14_Mono
MUC16	0.974	0.026	3.62331	1.12698e-05	2.99595e-05	0	0.25	-2.57794	-3.04518	5.75626	-15.7958	17.2248	0.0211193	0.0608882	0.0095037	0.0337212	0.0781989	0.303754	TRUE	CD14_Mono
DNAJB1	0.974	0.026	3.62331	0.0083103	0.00502165	0	0.25	3.97655	3.82428	5.32224	-12.7732	20.981	7.24461	1.55365	0.644843	0.315182	88.9705	51.0952	TRUE	CD14_Mono
KIF1A	0.974	0.026	3.62331	1.65766e-05	4.73671e-05	0	0.25	-3.52677	-3.87222	5.39639	-16.467	19.1094	0.0422387	0.106148	0.0137276	0.0505892	0.0990928	0.473464	TRUE	CD14_Mono
SHC2	0.974	0.026	3.62331	9.96241e-06	8.36733e-05	0	0.25	-4.66942	-5.45038	4.08816	-13.838	13.2446	0.0249912	0.0744539	0.0109117	0.0515304	0.155849	0.975404	TRUE	CD14_Mono
RHEX	0.9738	0.0262	3.61545	0.000101767	0.00154996	0	0.25	-4.00464	-4.37967	5.8271	-18.5615	16.3834	0.0499824	0.683124	0.031679	0.17425	1.14271	12.7487	TRUE	CD14_Mono
BSPH1	0.9738	0.0262	3.61545	2.14859e-06	5.39102e-06	0	0.25	-1.90235	-2.7541	5.49283	-13.6404	19.962	0.00457585	0.00982359	0.00387188	0.00742276	0.0289183	0.0596401	TRUE	CD14_Mono
SCN3A	0.9738	0.0262	3.61545	3.28732e-05	0.000347099	0	0.25	-1.70772	-2.434	5.63289	-14.3866	15.9995	0.0351989	0.174617	0.0161915	0.0934607	0.226349	3.03715	TRUE	CD14_Mono
WSCD1	0.9738	0.0262	3.61545	8.9721e-06	7.78872e-05	0	0.25	-4.39538	-5.16002	4.06511	-11.6426	12.0205	0.0246392	0.110174	0.0105597	0.068455	0.111878	0.830423	TRUE	CD14_Mono
PLIN4	0.9738	0.0262	3.61545	4.33733e-06	3.70335e-05	0	0.25	-3.83933	-4.69064	4.74785	-13.8725	15.1966	0.0102077	0.0477355	0.00598381	0.0329973	0.0250328	0.413276	TRUE	CD14_Mono
NWD2	0.9738	0.0262	3.61545	1.9493e-05	6.32993e-05	0	0.25	-3.27402	-4.34737	7.80937	-16.8914	27.3565	0.0644139	0.131147	0.0200634	0.0709214	0.194542	0.641365	TRUE	CD14_Mono
NEBL	0.9738	0.0262	3.61545	0.000150326	0.00158139	0	0.25	-4.86816	-5.87835	5.24332	-14.9086	13.3655	0.181274	1.07804	0.0552622	0.305912	2.13446	15.1756	TRUE	CD14_Mono
GRM1	0.9738	0.0262	3.61545	5.23802e-05	0.00013892	0	0.25	-2.66818	-3.31668	6.15022	-14.1634	20.2613	0.131292	0.212718	0.032735	0.100615	0.51334	1.41602	TRUE	CD14_Mono
PCDH7	0.9738	0.0262	3.61545	5.72683e-05	0.0003113	0	0.25	-3.24954	-3.85077	6.01987	-15.7246	18.9891	0.114748	0.303647	0.0285111	0.124179	0.571593	2.99074	TRUE	CD14_Mono
MAOA	0.9738	0.0262	3.61545	3.6766e-05	0.000502442	0	0.25	-4.36265	-4.95855	3.26168	-11.2114	7.98184	0.0531503	0.422372	0.0253432	0.208823	0.43789	4.91495	TRUE	CD14_Mono
THSD7A	0.9738	0.0262	3.61545	0.000196902	0.0025788	0	0.25	-6.1228	-7.97516	5.31477	-15.97	11.9481	0.25836	1.48081	0.0658219	0.396469	2.7563	22.5196	TRUE	CD14_Mono
FBN1	0.9738	0.0262	3.61545	3.28724e-05	0.000192665	0	0.25	-4.33036	-5.5092	4.86223	-14.1307	13.8164	0.06195	0.212833	0.0197114	0.106719	0.337341	1.89984	TRUE	CD14_Mono
CACNA1S	0.9738	0.0262	3.61545	1.26939e-05	5.2259e-05	0	0.25	-3.57709	-4.5996	7.13452	-17.2145	24.4089	0.0404787	0.108952	0.0172474	0.0619348	0.118201	0.514389	TRUE	CD14_Mono
DYNC1I1	0.9738	0.0262	3.61545	3.87275e-05	0.000133278	0	0.25	-3.2924	-3.7931	5.84098	-15.0521	18.7488	0.0901091	0.19454	0.0242872	0.0944496	0.342093	1.37168	TRUE	CD14_Mono
VNN3	0.9738	0.0262	3.61545	5.13441e-05	8.07106e-06	0	0.25	4.28628	4.46625	2.78256	-6.9631	12.2533	0.0429426	0.0105891	0.0260472	0.00858741	0.690366	0.0767545	TRUE	CD14_Mono
KCTD12	0.9738	0.0262	3.61545	0.000970202	0.000203531	0	0.25	3.84765	3.68258	2.773	-5.22085	13.3044	0.854627	0.164384	0.264344	0.0937735	9.36144	2.03694	TRUE	CD14_Mono
PTX3	0.9738	0.0262	3.61545	0.000158665	2.33526e-05	0	0.25	4.5989	5.0732	3.15829	-6.31117	12.9937	0.168603	0.0336668	0.0563182	0.0255359	1.71731	0.254619	TRUE	CD14_Mono
SHISA6	0.9738	0.0262	3.61545	4.1888e-05	0.000261303	0	0.25	-4.43524	-5.48218	5.93439	-14.5034	19.3306	0.112636	0.326553	0.0225273	0.136535	0.328879	2.63677	TRUE	CD14_Mono
HYAL4	0.9738	0.0262	3.61545	7.55553e-06	2.40802e-05	0	0.25	-1.54936	-2.73019	6.62631	-16.3122	25.191	0.0168955	0.0377427	0.00844773	0.0278026	0.0618034	0.240991	TRUE	CD14_Mono
EHF	0.9736	0.0264	3.60764	3.02861e-05	0.000281314	0	0.25	-2.04856	-2.33389	5.34269	-14.1825	15.2152	0.0429426	0.30574	0.0214713	0.124635	0.378303	2.69437	TRUE	CD14_Mono
FOXN4	0.9736	0.0264	3.60764	4.36023e-06	2.40282e-05	0	0.25	-2.90837	-3.75446	6.39334	-15.7457	23.8745	0.0249912	0.0498649	0.00879972	0.032205	0.127933	0.234866	TRUE	CD14_Mono
BPIFA2	0.9736	0.0264	3.60764	2.0239e-06	8.0069e-06	0	0.25	-3.78228	-4.38671	4.88477	-14.5808	16.6716	0.00739176	0.0164687	0.00422386	0.012403	0.031544	0.0783951	TRUE	CD14_Mono
JAKMIP1	0.9736	0.0264	3.60764	2.04291e-05	9.43139e-05	0	0.25	0.326535	1.62784	5.6056	-15.1602	18.3238	0.0545583	0.177025	0.0207673	0.0820734	0.176269	0.957252	TRUE	CD14_Mono
ASPG	0.9736	0.0264	3.60764	8.28744e-06	6.42031e-05	0	0.25	-3.8561	-4.06397	4.21845	-14.0463	12.1361	0.0260472	0.0808335	0.0095037	0.0516168	0.0896755	0.635787	TRUE	CD14_Mono
DACH1	0.9736	0.0264	3.60764	0.000168109	0.00128722	0	0.25	-3.88935	-4.86307	5.31484	-15.4136	15.4507	0.154875	0.824275	0.0531503	0.26044	1.97659	12.9092	TRUE	CD14_Mono
CAMK2N1	0.9736	0.0264	3.60764	3.25496e-05	0.000520354	0	0.25	-3.65814	-3.86931	2.7833	-10.7235	7.25459	0.0105597	0.303046	0.0105597	0.180228	0.259979	5.38552	TRUE	CD14_Mono
SHISA9	0.9736	0.0264	3.60764	5.44323e-05	0.000400388	0	0.25	-5.48546	-6.43216	6.44552	-17.2737	15.738	0.092925	0.443995	0.0260472	0.159694	0.465301	4.28332	TRUE	CD14_Mono
WNT9A	0.9736	0.0264	3.60764	7.61566e-06	4.38585e-05	0	0.25	-3.57477	-4.24114	5.3167	-15.7887	18.7087	0.0175994	0.0653019	0.0095037	0.0402712	0.0725028	0.409507	TRUE	CD14_Mono
CYTIP	0.9736	0.0264	3.60764	0.00169431	0.000816879	0	0.25	3.50477	3.51981	3.2593	-5.06463	13.9954	0.80183	0.264286	0.393523	0.157495	17.046	8.57402	TRUE	CD14_Mono
PHYHIPL	0.9736	0.0264	3.60764	3.52681e-05	0.000410253	0	0.25	-4.81682	-5.92301	4.77019	-14.8269	12.8852	0.0274551	0.280813	0.0144315	0.158064	0.342061	3.91855	TRUE	CD14_Mono
ADRA1A	0.9736	0.0264	3.60764	1.04094e-05	4.97667e-05	0	0.25	-3.32724	-4.33107	7.49999	-18.9297	26.1588	0.030975	0.0809871	0.0105597	0.050202	0.0794218	0.491258	TRUE	CD14_Mono
SGSM1	0.9736	0.0264	3.60764	4.10358e-05	0.000352962	0	0.25	-3.83243	-4.21792	4.00775	-11.4853	10.8784	0.062302	0.311115	0.0260472	0.15827	0.404178	3.45832	TRUE	CD14_Mono
PRSS23	0.9736	0.0264	3.60764	5.19156e-05	0.000492092	0	0.25	-3.98406	-4.49185	3.31182	-11.6557	9.4325	0.0879972	0.442935	0.031327	0.202485	0.646763	5.33867	TRUE	CD14_Mono
UGT2A3	0.9736	0.0264	3.60764	2.78546e-05	0.000255349	0	0.25	-3.70563	-3.95317	4.7369	-15.2863	11.2369	0.0137276	0.143677	0.0123196	0.0968742	0.334934	2.48504	TRUE	CD14_Mono
TNFRSF1B	0.9736	0.0264	3.60764	0.00227031	0.000334583	0	0.25	5.19592	4.59375	3.72098	-6.03684	15.5661	1.18409	0.189206	0.481169	0.105634	22.6244	3.51685	TRUE	CD14_Mono
RAPGEF5	0.9734	0.0266	3.59988	7.23584e-05	0.000607175	0	0.25	-4.48091	-4.99163	4.55468	-16.0607	9.74348	0.0661739	0.370045	0.0228793	0.156909	0.473697	5.30992	TRUE	CD14_Mono
HHIPL1	0.9734	0.0266	3.59988	8.77429e-06	2.97804e-05	0	0.25	-3.06411	-3.76661	5.62179	-15.3853	17.1486	0.0179514	0.0564581	0.00915171	0.0363453	0.0558198	0.28303	TRUE	CD14_Mono
CLDN14	0.9734	0.0266	3.59988	3.08966e-05	0.000219574	0	0.25	-3.38983	-3.935	5.64761	-14.5013	16.9328	0.0464625	0.260153	0.0204153	0.111038	0.279024	2.14387	TRUE	CD14_Mono
CEACAM20	0.9734	0.0266	3.59988	2.5171e-06	7.73417e-06	0	0.25	-2.70542	-4.07456	6.83874	-16.7821	24.5618	0.0102077	0.0156496	0.00563182	0.0112116	0.0281297	0.0809228	TRUE	CD14_Mono
GALNT15	0.9734	0.0266	3.59988	1.55832e-05	0.000123892	0	0.25	-3.909	-4.9091	4.98291	-15.6891	15.7499	0.031679	0.104193	0.0193594	0.0620361	0.277798	1.33241	TRUE	CD14_Mono
MET	0.9734	0.0266	3.59988	9.94245e-05	0.00108337	0	0.25	-3.64574	-4.88942	4.61005	-12.8683	14.1741	0.0887012	0.677317	0.0376628	0.264795	1.08363	10.3054	TRUE	CD14_Mono
KIAA1549L	0.9734	0.0266	3.59988	2.91989e-05	0.000118035	0	0.25	-4.19172	-5.07629	5.72536	-15.4926	17.2989	0.0791975	0.194128	0.0228793	0.0943483	0.284001	1.20103	TRUE	CD14_Mono
SLC38A11	0.9734	0.0266	3.59988	2.80598e-05	0.00039047	0	0.25	-3.26588	-4.32403	4.81621	-13.7188	14.8645	0.0299191	0.278204	0.0172474	0.14315	0.188785	3.64462	TRUE	CD14_Mono
DNAH10	0.9734	0.0266	3.59988	2.19156e-05	7.39143e-05	0	0.25	-3.6867	-4.26927	4.63548	-13.3637	14.5526	0.0612461	0.132652	0.0207673	0.0727651	0.29672	0.806529	TRUE	CD14_Mono
POU5F1B	0.9734	0.0266	3.59988	8.65285e-06	2.85218e-05	0	0.25	-3.78196	-4.08621	3.45416	-12.3249	10.3196	0.0256952	0.0517113	0.0126716	0.0342096	0.0627454	0.285142	TRUE	CD14_Mono
TMEM132C	0.9734	0.0266	3.59988	4.50326e-05	0.000140684	0	0.25	-4.55599	-4.97408	6.50451	-16.9818	15.6375	0.120028	0.231225	0.0267511	0.0952777	0.435789	1.44048	TRUE	CD14_Mono
STOX2	0.9734	0.0266	3.59988	0.000159374	0.00174451	0	0.25	-5.35904	-7.06361	6.00896	-15.2828	15.7744	0.134108	1.01392	0.0404787	0.316209	1.57758	15.9734	TRUE	CD14_Mono
ABCA8	0.9734	0.0266	3.59988	1.69963e-05	7.50452e-05	0	0.25	-4.26471	-5.02925	5.55928	-17.0854	15.9214	0.0429426	0.0733119	0.0137276	0.0497552	0.175549	0.770445	TRUE	CD14_Mono
SPATA16	0.9734	0.0266	3.59988	2.2329e-05	7.31368e-05	0	0.25	-2.85103	-3.41708	5.89635	-14.4488	18.7967	0.0390708	0.138077	0.0190074	0.0719788	0.161106	0.722605	TRUE	CD14_Mono
CLEC2B	0.9734	0.0266	3.59988	0.00136171	0.000644993	0	0.25	5.1807	5.77933	4.42067	-8.30107	18.7767	0.665962	0.144516	0.345301	0.0911642	13.0205	6.6865	TRUE	CD14_Mono
MEGF10	0.9734	0.0266	3.59988	1.73072e-05	3.91842e-05	0	0.25	-2.93576	-3.51051	5.43494	-15.0001	21.1956	0.0485745	0.0806852	0.0161915	0.0476969	0.158036	0.382446	TRUE	CD14_Mono
PHF21B	0.9734	0.0266	3.59988	1.94639e-05	0.000265051	0	0.25	-4.69368	-5.432	6.49187	-17.0036	16.3221	0.0517424	0.24828	0.0183034	0.121338	0.233488	2.90218	TRUE	CD14_Mono
PTCHD4	0.9734	0.0266	3.59988	2.36121e-05	0.00012303	0	0.25	-3.50939	-4.331	5.80825	-14.6865	18.2452	0.0538543	0.129412	0.0175994	0.0688244	0.20593	1.30091	TRUE	CD14_Mono
REG1B	0.9732	0.0268	3.59219	2.46434e-07	9.62174e-07	0	0.25	-2.66477	-2.91059	5.41335	-14.1856	20.3867	0.000351989	0.00187356	0.000351989	0.00162038	0.000391142	0.010146	TRUE	CD14_Mono
HSPA1A	0.9732	0.0268	3.59219	0.0125285	0.0044676	0	0.25	4.81925	4.42589	6.13628	-15.3186	25.9332	13.165	1.83143	0.625484	0.26674	126.66	41.0119	TRUE	CD14_Mono
EMX1	0.9732	0.0268	3.59219	2.50813e-05	0.000351527	0	0.25	-4.90435	-5.6944	4.31133	-14.2348	11.1836	0.0228793	0.275554	0.0140795	0.145646	0.258757	3.51116	TRUE	CD14_Mono
NTSR1	0.9732	0.0268	3.59219	1.6426e-05	4.01529e-05	0	0.25	-2.29322	-2.85768	5.55546	-12.7532	16.813	0.0341429	0.0688063	0.0165435	0.0413852	0.146498	0.388092	TRUE	CD14_Mono
FRG2C	0.9732	0.0268	3.59219	9.67288e-07	4.29259e-06	0	0.25	-2.80091	-3.55266	5.34934	-17.6196	18.525	0.00457585	0.00390795	0.00246392	0.00321693	0.0205655	0.0475964	TRUE	CD14_Mono
NTF3	0.9732	0.0268	3.59219	1.34597e-05	5.18027e-05	0	0.25	-2.73569	-3.44112	6.07894	-15.5444	20.5031	0.0506864	0.09456	0.0165435	0.0487871	0.176519	0.537705	TRUE	CD14_Mono
SNAP25	0.9732	0.0268	3.59219	1.00092e-05	7.10948e-05	0	0.25	-5.12672	-5.91361	5.46467	-15.8362	16.4643	0.0263992	0.0843768	0.0095037	0.0519713	0.115635	0.678444	TRUE	CD14_Mono
JPH2	0.9732	0.0268	3.59219	1.28641e-05	5.96237e-05	0	0.25	-1.67613	-2.80507	5.92534	-12.8355	22.3565	0.0242872	0.0892946	0.0112636	0.0513726	0.162164	0.57886	TRUE	CD14_Mono
NAMPT	0.9732	0.0268	3.59219	0.00411106	0.0007544	0	0.25	3.29188	3.25063	2.10694	-4.46757	11.2493	2.2844	0.412185	0.627596	0.204332	44.4072	7.63335	TRUE	CD14_Mono
WIPF3	0.9732	0.0268	3.59219	2.16035e-05	0.000112379	0	0.25	-4.46475	-5.2393	3.97287	-14.4512	9.13864	0.0408307	0.154658	0.0183034	0.0875868	0.203987	1.19308	TRUE	CD14_Mono
C5orf67	0.9732	0.0268	3.59219	2.48459e-05	0.000224556	0	0.25	-3.04804	-3.81649	7.50045	-17.4151	26.7012	0.0584301	0.238364	0.0228793	0.110135	0.292218	2.03155	TRUE	CD14_Mono
GPR20	0.9732	0.0268	3.59219	2.29885e-05	1.62921e-05	0	0.25	3.55339	3.59405	4.6298	-10.8717	22.8698	0.0197114	0.0285464	0.0147835	0.017157	0.355197	0.151693	TRUE	CD14_Mono
CACNG6	0.9732	0.0268	3.59219	2.81238e-06	6.38565e-06	0	0.25	-2.22405	-3.46127	6.30638	-14.8245	24.5434	0.00774375	0.0124983	0.00281591	0.00901336	0.0143952	0.0642448	TRUE	CD14_Mono
KIAA1211	0.9732	0.0268	3.59219	3.57788e-05	0.000134924	0	0.25	-3.9105	-4.33116	6.0914	-15.7593	18.1673	0.095389	0.207755	0.0235832	0.0997218	0.319913	1.39839	TRUE	CD14_Mono
COL4A6	0.9732	0.0268	3.59219	2.56105e-05	0.00024139	0	0.25	-4.14805	-4.61518	5.77833	-15.649	15.2088	0.0485745	0.220904	0.0175994	0.110799	0.325146	2.18499	TRUE	CD14_Mono
SLC13A1	0.9732	0.0268	3.59219	5.80842e-05	0.000982177	0	0.25	-4.10771	-4.25496	4.95084	-17.1364	13.5215	0.0418867	0.547228	0.0253432	0.193054	0.845447	9.95641	TRUE	CD14_Mono
ITGA2	0.9732	0.0268	3.59219	6.70496e-05	0.00083692	0	0.25	-4.36289	-5.48038	4.32325	-13.0074	11.9274	0.0760296	0.507747	0.0348469	0.231327	0.797113	7.76731	TRUE	CD14_Mono
RHBDF1	0.9732	0.0268	3.59219	9.75534e-06	6.48479e-05	0	0.25	-3.70985	-3.82949	3.52973	-11.7053	9.67291	0.0299191	0.118767	0.0154875	0.0664296	0.137402	0.675593	TRUE	CD14_Mono
KCNJ1	0.973	0.027	3.58455	3.85991e-05	0.000475342	0	0.25	-4.49692	-4.74714	5.03862	-14.8862	11.8131	0.0369588	0.376216	0.0228793	0.169893	0.669033	5.06662	TRUE	CD14_Mono
CA1	0.973	0.027	3.58455	8.28023e-06	5.0764e-05	0	0.25	-3.91326	-4.1689	5.26341	-15.4932	13.0341	0.00809574	0.0434008	0.00527983	0.0340399	0.0583154	0.485178	TRUE	CD14_Mono
ABCA4	0.973	0.027	3.58455	2.53123e-05	0.000186072	0	0.25	-4.34887	-4.62338	5.83244	-16.6322	15.5421	0.0809574	0.357693	0.0221753	0.126333	0.290913	1.89965	TRUE	CD14_Mono
SAMD5	0.973	0.027	3.58455	6.1642e-05	0.0010307	0	0.25	-5.42206	-6.80108	5.03195	-14.0722	14.0326	0.0682858	0.637872	0.031327	0.25873	0.647558	9.36806	TRUE	CD14_Mono
CCDC187	0.973	0.027	3.58455	1.23679e-05	6.12139e-05	0	0.25	-3.56196	-4.1255	6.15154	-16.939	21.6966	0.0348469	0.131537	0.0165435	0.0630697	0.111536	0.610933	TRUE	CD14_Mono
KIAA2012	0.973	0.027	3.58455	2.03366e-05	5.01462e-05	0	0.25	-2.93407	-3.50708	4.36113	-12.8908	13.3555	0.0464625	0.09985	0.0200634	0.054232	0.234011	0.519842	TRUE	CD14_Mono
SLC24A4	0.973	0.027	3.58455	0.00029148	7.13859e-05	0	0.25	4.67304	5.29942	3.40853	-6.5907	15.1945	0.298134	0.131953	0.126012	0.0640109	3.43798	0.711731	TRUE	CD14_Mono
PTPRC	0.973	0.027	3.58455	0.0045835	0.00180351	0	0.25	5.08886	5.50934	3.76318	-6.79418	15.4553	2.39211	0.426395	0.678634	0.180359	44.7917	18.6417	TRUE	CD14_Mono
FBLN5	0.973	0.027	3.58455	2.7304e-05	0.000188804	0	0.25	-3.51587	-3.82068	3.10691	-11.5542	6.46928	0.0366068	0.244677	0.0186554	0.111475	0.364507	2.02063	TRUE	CD14_Mono
HAVCR1	0.973	0.027	3.58455	1.53089e-05	0.000163024	0	0.25	-3.3995	-3.63711	5.5795	-16.2106	16.0041	0.0228793	0.158861	0.0123196	0.0908216	0.0899525	1.6385	TRUE	CD14_Mono
CDHR4	0.973	0.027	3.58455	2.3223e-06	7.882e-06	0	0.25	-2.96367	-3.49963	5.30435	-14.9711	15.9836	0.00527983	0.0161619	0.00422386	0.0105474	0.0131217	0.0783666	TRUE	CD14_Mono
RPL3L	0.973	0.027	3.58455	7.61223e-06	3.37934e-05	0	0.25	-3.45183	-4.23816	6.50219	-16.888	20.9955	0.0260472	0.076301	0.0140795	0.0460855	0.0973003	0.368479	TRUE	CD14_Mono
FHL5	0.973	0.027	3.58455	6.13256e-06	3.92529e-05	0	0.25	-2.84434	-3.46355	5.18053	-15.4749	16.832	0.00985568	0.0343133	0.00598381	0.0224798	0.0536929	0.384283	TRUE	CD14_Mono
SLC1A3	0.973	0.027	3.58455	0.000872058	0.000106194	0	0.25	4.7509	4.81573	3.23462	-8.12615	17.0892	0.33439	0.0880198	0.155579	0.0505981	7.69682	0.959377	TRUE	CD14_Mono
ADAM12	0.973	0.027	3.58455	5.86737e-05	0.000206266	0	0.25	-3.35977	-3.67421	4.54348	-13.8062	12.3023	0.118268	0.345687	0.029919	0.117766	0.439547	2.02424	TRUE	CD14_Mono
KBTBD8	0.973	0.027	3.58455	6.1012e-05	6.38641e-05	0	0.25	2.15813	2.71375	3.03808	-6.96685	10.1385	0.0904611	0.10537	0.0510384	0.0714039	0.609517	0.675413	TRUE	CD14_Mono
SLC8A3	0.973	0.027	3.58455	1.50112e-05	4.52719e-05	0	0.25	-2.66595	-3.36069	6.33657	-15.7387	22.3509	0.0535023	0.0897678	0.0186554	0.0534189	0.149153	0.452898	TRUE	CD14_Mono
ATP2B3	0.973	0.027	3.58455	7.06098e-06	3.44085e-05	0	0.25	-3.52765	-4.33299	7.01842	-17.8255	23.8965	0.0235833	0.0729897	0.0102077	0.0423681	0.0516854	0.353334	TRUE	CD14_Mono
SLC27A6	0.973	0.027	3.58455	4.22602e-05	9.33571e-05	0	0.25	-2.79552	-3.31069	6.02493	-14.9058	19.0639	0.157339	0.190844	0.029919	0.0843937	0.511321	0.934296	TRUE	CD14_Mono
NKAIN1	0.9728	0.0272	3.57696	8.54129e-06	4.61075e-05	0	0.25	-3.75286	-4.17238	5.86195	-15.2592	16.8596	0.0214713	0.0942865	0.0105597	0.0544525	0.0905405	0.484856	TRUE	CD14_Mono
KCNH5	0.9728	0.0272	3.57696	2.9297e-05	6.71196e-05	0	0.25	-3.40911	-3.99585	6.18257	-15.5402	21.6253	0.0851813	0.131827	0.0200634	0.0657385	0.255273	0.653829	TRUE	CD14_Mono
NCALD	0.9728	0.0272	3.57696	0.000110287	0.000414833	0	0.25	-3.55105	-4.09054	3.55028	-11.2408	9.25025	0.117916	0.390627	0.0390707	0.165821	0.841288	4.40036	TRUE	CD14_Mono
SLCO6A1	0.9728	0.0272	3.57696	1.14742e-05	3.33315e-05	0	0.25	-3.32967	-4.98194	8.08215	-16.9295	31.5748	0.0436466	0.0527436	0.0123196	0.0368606	0.0926619	0.317233	TRUE	CD14_Mono
FYB2	0.9728	0.0272	3.57696	5.88727e-05	0.000682645	0	0.25	-3.68851	-4.27623	5.57212	-14.8492	16.4897	0.0369588	0.426476	0.0183034	0.16711	0.460354	6.03293	TRUE	CD14_Mono
DNAH11	0.9728	0.0272	3.57696	4.95642e-05	0.000153613	0	0.25	-2.9124	-3.46715	5.34535	-13.4835	17.582	0.104189	0.194314	0.0295671	0.094539	0.484469	1.43373	TRUE	CD14_Mono
MYO3A	0.9728	0.0272	3.57696	2.44233e-05	0.000104071	0	0.25	-3.25867	-3.87187	6.02657	-15.2809	21.8326	0.0549103	0.120443	0.0221753	0.0691669	0.29842	1.01204	TRUE	CD14_Mono
HMCN1	0.9728	0.0272	3.57696	4.75019e-05	0.000385377	0	0.25	-4.09725	-4.89021	5.56218	-14.5764	15.6762	0.100669	0.363062	0.032735	0.156751	0.653242	3.56966	TRUE	CD14_Mono
NOX4	0.9728	0.0272	3.57696	7.79072e-05	0.0011687	0	0.25	-4.43633	-5.13374	4.50229	-13.826	13.2348	0.0922211	0.721802	0.0376628	0.260699	1.41551	11.4817	TRUE	CD14_Mono
GLI2	0.9728	0.0272	3.57696	3.80198e-05	0.000152457	0	0.25	-2.69537	-3.32445	6.56216	-16.1046	20.2817	0.114748	0.311523	0.0221753	0.107705	0.410685	1.57394	TRUE	CD14_Mono
SPNS2	0.9728	0.0272	3.57696	3.58446e-05	0.00039319	0	0.25	-4.22006	-5.04914	4.1926	-12.6836	10.209	0.0471665	0.400949	0.0218233	0.180327	0.395246	4.195	TRUE	CD14_Mono
SNAP91	0.9728	0.0272	3.57696	1.53804e-05	4.12039e-05	0	0.25	-2.77543	-3.49336	5.65786	-14.3145	17.7944	0.0232313	0.0695791	0.0112636	0.0449923	0.0647472	0.408393	TRUE	CD14_Mono
C12orf56	0.9728	0.0272	3.57696	1.80182e-05	5.1067e-05	0	0.25	-3.66509	-4.91778	4.1874	-11.3496	14.3208	0.0436466	0.0663263	0.0193594	0.045454	0.330707	0.526917	TRUE	CD14_Mono
STAC	0.9728	0.0272	3.57696	3.96349e-05	0.000257202	0	0.25	-3.0037	-3.65735	5.84731	-14.0959	16.5799	0.0714537	0.251264	0.0263992	0.126756	0.416634	2.36748	TRUE	CD14_Mono
IER5	0.9728	0.0272	3.57696	0.00145874	0.000306296	0	0.25	5.28843	4.69814	5.14634	-9.50138	22.2061	1.67476	0.215946	0.335797	0.104851	16.6078	3.2892	TRUE	CD14_Mono
PXDN	0.9728	0.0272	3.57696	3.06956e-05	0.000177801	0	0.25	-3.60126	-3.53955	4.79763	-13.5038	11.7204	0.0510384	0.192758	0.0193594	0.0894812	0.369932	1.81258	TRUE	CD14_Mono
SRRM3	0.9728	0.0272	3.57696	1.54415e-05	6.1779e-05	0	0.25	-3.70262	-4.33344	5.45088	-15.2644	17.9927	0.0390708	0.138006	0.0183034	0.069712	0.142261	0.673519	TRUE	CD14_Mono
SLC44A5	0.9728	0.0272	3.57696	3.38937e-05	0.000168009	0	0.25	-4.07794	-4.48555	5.20735	-16.5355	14.25	0.0925731	0.219644	0.0263992	0.101012	0.378456	1.64211	TRUE	CD14_Mono
XIRP2	0.9728	0.0272	3.57696	2.80707e-05	6.94609e-05	0	0.25	-3.86402	-4.58993	6.6487	-17.3357	19.8189	0.0908131	0.136699	0.0228793	0.0703792	0.286285	0.699315	TRUE	CD14_Mono
SPTBN2	0.9728	0.0272	3.57696	2.37574e-05	0.000248061	0	0.25	-4.01512	-4.40524	4.56427	-13.3337	12.3697	0.0288631	0.25787	0.0165435	0.124138	0.298182	2.54235	TRUE	CD14_Mono
GBP5	0.9728	0.0272	3.57696	0.000153769	9.51707e-05	0	0.25	3.918	3.9793	3.77651	-7.10101	17.1772	0.110524	0.0474834	0.0735656	0.0351688	1.59806	1.22434	TRUE	CD14_Mono
POTEF	0.9728	0.0272	3.57696	4.38907e-07	2.36921e-06	0	0.25	-2.32854	-3.44639	6.14512	-15.1549	23.4045	0.00140796	0.00308585	0.00140795	0.00259439	0.0147933	0.023562	TRUE	CD14_Mono
COLEC10	0.9728	0.0272	3.57696	1.31664e-05	8.13366e-05	0	0.25	-3.48565	-4.46546	6.03187	-14.7267	20.1779	0.0246392	0.105078	0.0133756	0.0661555	0.144013	0.868688	TRUE	CD14_Mono
ADGRG4	0.9726	0.0274	3.56943	5.58103e-06	1.23776e-05	0	0.25	-1.97171	-2.95961	6.3462	-13.9641	25.9059	0.0144315	0.0241113	0.00985568	0.0170438	0.0761425	0.124046	TRUE	CD14_Mono
BTBD16	0.9726	0.0274	3.56943	9.34721e-06	4.79896e-05	0	0.25	-4.5939	-5.25211	5.13799	-15.423	15.6794	0.0295671	0.107643	0.0109117	0.0577111	0.0696155	0.50828	TRUE	CD14_Mono
CALB1	0.9726	0.0274	3.56943	7.76876e-05	0.000492459	0	0.25	-3.42315	-3.70025	4.68874	-16.7296	16.1875	0.0165435	0.177926	0.0119676	0.0671683	0.570966	4.71223	TRUE	CD14_Mono
SPDEF	0.9726	0.0274	3.56943	3.07631e-06	1.31105e-05	0	0.25	-3.36969	-4.11154	5.78237	-16.9805	22.0073	0.00739176	0.0287755	0.00563182	0.0194833	0.0309828	0.125171	TRUE	CD14_Mono
KLHL13	0.9726	0.0274	3.56943	0.00011307	0.00123045	0	0.25	-4.43838	-5.33972	4.97422	-13.9786	13.0608	0.061598	0.631962	0.032383	0.24558	1.16799	12.0578	TRUE	CD14_Mono
VWA2	0.9726	0.0274	3.56943	7.90384e-06	6.09059e-05	0	0.25	-3.07675	-3.61238	5.01856	-13.5005	15.8776	0.0228793	0.116736	0.0119676	0.0648658	0.0859298	0.619051	TRUE	CD14_Mono
KCNIP1	0.9726	0.0274	3.56943	0.000115154	0.000476986	0	0.25	-4.49405	-4.82548	6.5439	-19.3806	17.2724	0.259768	0.502566	0.0425906	0.156962	1.17061	4.55419	TRUE	CD14_Mono
ACAN	0.9726	0.0274	3.56943	8.6659e-06	2.20034e-05	0	0.25	-2.81391	-3.34965	4.68543	-13.8497	16.9176	0.0232313	0.0402392	0.0105597	0.0256907	0.0483049	0.220165	TRUE	CD14_Mono
PAH	0.9726	0.0274	3.56943	6.43561e-05	0.00117961	0	0.25	-4.58673	-4.6516	4.8965	-15.7172	10.6998	0.0601901	0.68197	0.0285111	0.236662	0.765318	12.2307	TRUE	CD14_Mono
ADAMTS7	0.9724	0.0276	3.56195	9.7272e-06	3.99302e-05	0	0.25	-4.23335	-4.31814	4.81279	-14.5181	14.6045	0.030623	0.0703174	0.0109117	0.0438306	0.0738997	0.396829	TRUE	CD14_Mono
CES5A	0.9724	0.0276	3.56195	8.0014e-06	3.97211e-05	0	0.25	-2.64809	-3.35443	7.04558	-17.0535	25.647	0.031327	0.0900445	0.0102077	0.0488079	0.0693183	0.404938	TRUE	CD14_Mono
KLF2	0.9724	0.0276	3.56195	0.00373339	0.00243484	0	0.25	4.41974	4.75459	4.88553	-9.18427	20.1254	3.15345	0.705742	0.501232	0.188715	35.0347	21.3991	TRUE	CD14_Mono
SPINK7	0.9724	0.0276	3.56195	4.86521e-06	2.26505e-06	0	0.25	3.32027	3.54642	3.59901	-7.75992	15.3795	0.0130236	0.00344924	0.00387188	0.00306204	0.0564872	0.0221603	TRUE	CD14_Mono
IL33	0.9724	0.0276	3.56195	5.63328e-06	2.38461e-05	0	0.25	-2.89262	-3.33341	4.76631	-14.3607	15.3866	0.00879972	0.0282244	0.0063358	0.0203769	0.054216	0.267705	TRUE	CD14_Mono
AKR1C8P	0.9724	0.0276	3.56195	3.92931e-06	3.27473e-05	0	0.25	-4.24894	-4.66787	5.12495	-15.2594	13.0212	0.00879972	0.0254752	0.00457585	0.0200105	0.0302695	0.339063	TRUE	CD14_Mono
CHSY3	0.9724	0.0276	3.56195	6.58862e-05	0.000146796	0	0.25	-3.49096	-4.2619	6.63356	-16.0022	17.5304	0.0985569	0.172333	0.0281591	0.0912893	0.49225	1.4187	TRUE	CD14_Mono
LTB	0.9724	0.0276	3.56195	0.000490599	0.0010417	0	0.25	4.35148	3.92651	5.24769	-14.4408	21.851	0.212954	0.197419	0.155579	0.0796428	4.55882	8.48687	TRUE	CD14_Mono
MAP3K15	0.9724	0.0276	3.56195	2.23263e-05	0.000229311	0	0.25	-4.19888	-4.58358	5.33806	-15.5649	13.6834	0.0281591	0.202073	0.0147835	0.11583	0.177727	2.38292	TRUE	CD14_Mono
FAM186A	0.9724	0.0276	3.56195	9.36533e-06	3.68986e-05	0	0.25	-4.02323	-4.71132	6.27386	-14.3202	17.3423	0.0183034	0.0595538	0.00844773	0.0389933	0.0706039	0.393108	TRUE	CD14_Mono
KCNB2	0.9724	0.0276	3.56195	3.56315e-05	0.00010018	0	0.25	-4.33561	-5.29628	6.87403	-17.3025	22.5222	0.148187	0.173335	0.0225273	0.0823146	0.432888	1.03654	TRUE	CD14_Mono
GFRA2	0.9724	0.0276	3.56195	8.6949e-05	7.81638e-05	0	0.25	2.37181	2.73219	3.6429	-7.3609	12.997	0.128124	0.15472	0.0524463	0.0779599	1.45243	0.78943	TRUE	CD14_Mono
IQCA1	0.9724	0.0276	3.56195	3.19335e-05	0.000270202	0	0.25	-3.98263	-5.0001	4.64072	-12.4484	14.0376	0.0506864	0.228516	0.0193594	0.126976	0.266522	2.62564	TRUE	CD14_Mono
ZNF423	0.9724	0.0276	3.56195	5.84593e-05	0.000316971	0	0.25	-4.01587	-4.58353	5.66229	-14.9165	16.6817	0.174938	0.549445	0.030975	0.154719	0.619546	3.26771	TRUE	CD14_Mono
CACNA1D	0.9724	0.0276	3.56195	0.000151604	0.00126431	0	0.25	-4.46946	-5.41376	5.62286	-13.8828	15.6428	0.243576	1.15742	0.0503344	0.31063	1.4851	12.7054	TRUE	CD14_Mono
CYP2E1	0.9722	0.0278	3.55453	6.59966e-06	3.56119e-05	0	0.25	-4.14736	-4.6732	3.9709	-13.1696	11.1752	0.0130236	0.0446966	0.00844773	0.0336109	0.0474908	0.393211	TRUE	CD14_Mono
ABCA12	0.9722	0.0278	3.55453	2.01124e-05	5.62125e-05	0	0.25	-3.80672	-5.09681	6.96276	-15.4848	22.1333	0.0496304	0.0823419	0.0221753	0.0498296	0.248977	0.554634	TRUE	CD14_Mono
APCDD1L	0.9722	0.0278	3.55453	1.16843e-05	6.65381e-05	0	0.25	-3.59084	-4.50215	5.54621	-15.0423	16.9929	0.0147835	0.0578432	0.00739176	0.0369798	0.0745047	0.606461	TRUE	CD14_Mono
INSYN2A	0.9722	0.0278	3.55453	1.58099e-05	0.000126524	0	0.25	-4.46002	-5.03062	6.22531	-16.9836	15.3398	0.0151355	0.101249	0.00915171	0.0693665	0.0941054	1.17341	TRUE	CD14_Mono
HTR2C	0.9722	0.0278	3.55453	1.87422e-05	2.90603e-05	0	0.25	-0.564246	-1.31344	5.59892	-11.8352	19.6493	0.0447026	0.0519563	0.0168955	0.0347339	0.190952	0.288754	TRUE	CD14_Mono
PAMR1	0.9722	0.0278	3.55453	9.41144e-06	3.58121e-05	0	0.25	-3.14647	-3.99904	6.08563	-16.8373	21.4978	0.0376628	0.0583646	0.0119676	0.0383529	0.126399	0.366153	TRUE	CD14_Mono
MINAR1	0.9722	0.0278	3.55453	4.98331e-06	1.38842e-05	0	0.25	-1.90058	-2.77076	5.35728	-12.3492	19.2163	0.0147835	0.0234351	0.00809574	0.0175025	0.0629223	0.145252	TRUE	CD14_Mono
VCAN	0.9722	0.0278	3.55453	0.0014989	0.000294402	0	0.25	4.97602	4.97004	3.6658	-9.3385	17.5846	1.61844	0.259298	0.306934	0.10254	18.4828	3.05813	TRUE	CD14_Mono
IL20	0.9722	0.0278	3.55453	4.47691e-06	4.83975e-06	0	0.25	2.71219	3.15251	4.43284	-10.3139	15.6516	0.00809574	0.0106963	0.00351989	0.00895974	0.0334685	0.0467639	TRUE	CD14_Mono
PITPNM3	0.9722	0.0278	3.55453	2.40936e-05	0.000131055	0	0.25	-4.23898	-5.69493	5.18212	-13.3193	14.7757	0.0570222	0.196407	0.0190074	0.0908901	0.260774	1.29493	TRUE	CD14_Mono
PASD1	0.9722	0.0278	3.55453	4.72096e-06	1.18133e-05	0	0.25	-2.59141	-3.48861	6.31187	-14.7569	24.4875	0.0179514	0.0222349	0.00668779	0.0161829	0.0424553	0.110784	TRUE	CD14_Mono
SMOC1	0.9722	0.0278	3.55453	2.35223e-05	8.35551e-05	0	0.25	-3.8632	-4.69118	6.46186	-16.9063	21.9703	0.0665259	0.139639	0.0183034	0.0690806	0.163389	0.800318	TRUE	CD14_Mono
ARHGAP40	0.9722	0.0278	3.55453	1.02123e-05	7.08229e-05	0	0.25	-3.8177	-4.21003	5.7386	-14.1366	18.1665	0.0218233	0.0957662	0.0130236	0.057023	0.178767	0.698849	TRUE	CD14_Mono
VWC2	0.9722	0.0278	3.55453	1.70855e-05	5.45967e-05	0	0.25	-2.63476	-3.55421	6.02029	-13.5822	21.8418	0.0387188	0.0986219	0.0168955	0.0585868	0.1354	0.561374	TRUE	CD14_Mono
BEAN1	0.9722	0.0278	3.55453	3.52726e-05	9.44637e-05	0	0.25	-3.06366	-3.4856	5.57207	-13.9353	15.7456	0.0612461	0.111775	0.0271031	0.0676866	0.463505	0.884714	TRUE	CD14_Mono
HMX2	0.972	0.028	3.54715	1.31235e-06	9.98742e-06	0	0.25	-3.16622	-3.48634	4.08858	-18.1465	14.2339	0.0031679	0.00847436	0.00246392	0.00660662	0.00579638	0.0821454	TRUE	CD14_Mono
RNF212B	0.972	0.028	3.54715	5.32286e-05	0.000946146	0	0.25	-4.01576	-4.24743	4.80643	-18.3209	11.362	0.0362548	0.499705	0.0200634	0.158595	0.491826	8.46342	TRUE	CD14_Mono
CDH11	0.972	0.028	3.54715	2.73555e-05	0.00014173	0	0.25	-2.41003	-3.27629	5.48857	-14.72	21.204	0.0739176	0.164007	0.0190074	0.0813406	0.293824	1.37998	TRUE	CD14_Mono
AGXT2	0.972	0.028	3.54715	3.43532e-05	0.000896158	0	0.25	-4.49207	-4.58771	5.27283	-16.5906	14.6761	0.0253432	0.498683	0.0154875	0.200924	0.255722	8.63826	TRUE	CD14_Mono
TSPEAR	0.972	0.028	3.54715	2.49636e-05	6.45461e-05	0	0.25	-4.21203	-4.69102	6.42229	-19.1083	17.557	0.0781415	0.136091	0.0200634	0.0663938	0.218427	0.629965	TRUE	CD14_Mono
CNTD2	0.972	0.028	3.54715	3.22768e-06	1.68474e-05	0	0.25	-2.73105	-3.25614	4.08464	-12.4982	13.5614	0.00281591	0.0243137	0.00211193	0.0182918	0.004929	0.175717	TRUE	CD14_Mono
SLC22A3	0.972	0.028	3.54715	2.32901e-05	0.000218009	0	0.25	-4.8393	-5.62418	5.439	-15.5292	13.9322	0.0366068	0.180965	0.0190074	0.105518	0.322034	2.25844	TRUE	CD14_Mono
UBE2QL1	0.972	0.028	3.54715	6.95581e-06	4.7467e-05	0	0.25	-3.61268	-3.91271	3.79878	-14.1531	11.2915	0.0193594	0.0531152	0.0105597	0.0342394	0.05983	0.474043	TRUE	CD14_Mono
UPK1A	0.972	0.028	3.54715	2.34341e-06	8.50011e-06	0	0.25	-3.67341	-3.91201	4.08347	-13.9892	11.501	0.00563182	0.0164746	0.00351989	0.0123316	0.0335611	0.0926361	TRUE	CD14_Mono
TGM6	0.972	0.028	3.54715	6.27994e-06	1.32754e-05	0	0.25	-4.36272	-5.11414	6.29977	-17.7027	18.1939	0.00844773	0.0234829	0.00563182	0.0163438	0.0471455	0.136337	TRUE	CD14_Mono
TSBP1	0.972	0.028	3.54715	1.46423e-05	3.27449e-05	0	0.25	-2.71728	-3.60024	6.80219	-16.1173	23.7152	0.031679	0.0391729	0.00915171	0.0264414	0.146171	0.301379	TRUE	CD14_Mono
SLC28A1	0.972	0.028	3.54715	4.99868e-05	0.000717684	0	0.25	-3.64921	-4.07462	5.64257	-14.0771	18.471	0.0654699	0.509345	0.030271	0.205749	0.690514	7.14027	TRUE	CD14_Mono
EBF4	0.972	0.028	3.54715	1.88202e-05	9.42389e-05	0	0.25	-4.28014	-5.14732	3.87014	-11.8989	11.3118	0.0429426	0.0960341	0.0161915	0.0637696	0.188787	0.940108	TRUE	CD14_Mono
SCUBE1	0.972	0.028	3.54715	2.42341e-05	0.000126202	0	0.25	-3.5546	-3.50059	4.12669	-13.2655	11.2618	0.0696938	0.23323	0.0228793	0.0939373	0.23021	1.30207	TRUE	CD14_Mono
COL24A1	0.972	0.028	3.54715	5.4336e-05	0.000161999	0	0.25	-1.96069	-2.39346	4.78783	-12.1694	14.9798	0.094333	0.207055	0.029919	0.10352	0.513318	1.54249	TRUE	CD14_Mono
SLC26A7	0.972	0.028	3.54715	7.09547e-05	0.00132125	0	0.25	-4.27308	-4.55277	5.07578	-18.7388	12.4552	0.0658219	0.731692	0.0271031	0.15393	0.664907	12.5045	TRUE	CD14_Mono
SLC30A10	0.972	0.028	3.54715	2.34186e-05	5.9386e-05	0	0.25	-2.95165	-3.62532	6.2395	-16.6707	22.3026	0.101021	0.118304	0.0242872	0.0620361	0.348017	0.57937	TRUE	CD14_Mono
44989	0.972	0.028	3.54715	1.25226e-05	3.54283e-05	0	0.25	-4.30184	-4.92325	6.1542	-17.3477	16.1686	0.031679	0.0682704	0.0151355	0.0417486	0.109056	0.343994	TRUE	CD14_Mono
TRPC4	0.972	0.028	3.54715	2.03372e-05	7.54925e-05	0	0.25	-3.8726	-4.53449	5.75949	-16.376	19.0104	0.0767335	0.113022	0.0200634	0.0611991	0.20731	0.769596	TRUE	CD14_Mono
RGS22	0.972	0.028	3.54715	1.62941e-05	5.34637e-05	0	0.25	-3.06848	-3.57803	5.51072	-13.2789	16.0914	0.0334389	0.080749	0.0172474	0.0506309	0.141522	0.504398	TRUE	CD14_Mono
IMPG1	0.972	0.028	3.54715	1.48136e-05	5.51291e-05	0	0.25	-2.98072	-3.57048	5.84973	-14.9831	19.3654	0.030623	0.101588	0.0147835	0.0598706	0.101715	0.528535	TRUE	CD14_Mono
VEGFC	0.972	0.028	3.54715	1.39114e-05	0.000130153	0	0.25	-4.98511	-5.82227	5.45168	-16.1699	14.8689	0.0218233	0.114759	0.0116156	0.067201	0.100084	1.25725	TRUE	CD14_Mono
SGCG	0.972	0.028	3.54715	1.49315e-05	2.88971e-05	0	0.25	-3.69638	-4.3159	5.32816	-15.5663	15.3673	0.0411827	0.0497872	0.0147835	0.0322527	0.146957	0.290601	TRUE	CD14_Mono
BACE2	0.972	0.028	3.54715	8.43633e-05	0.00120766	0	0.25	-4.34291	-4.87216	4.34855	-13.9126	13.1055	0.0887012	0.807884	0.032031	0.250926	0.982743	12.1678	TRUE	CD14_Mono
NR2F2	0.972	0.028	3.54715	3.13852e-05	0.000527214	0	0.25	-4.38638	-5.28046	3.202	-10.8629	7.1222	0.0387188	0.429528	0.0221753	0.222126	0.529805	5.52956	TRUE	CD14_Mono
CRTAM	0.972	0.028	3.54715	0.000135906	8.82425e-05	0	0.25	4.25667	4.78008	3.78177	-6.27551	14.2088	0.092221	0.0396555	0.063358	0.0279098	1.42788	0.979744	TRUE	CD14_Mono
AK8	0.9718	0.0282	3.53983	2.8381e-05	0.000167363	0	0.25	-4.21576	-5.15521	4.62262	-12.1585	12.6304	0.0584301	0.227339	0.0239352	0.112631	0.2596	1.67347	TRUE	CD14_Mono
ZBBX	0.9718	0.0282	3.53983	1.38434e-05	6.15632e-05	0	0.25	-2.52215	-3.68151	7.15315	-15.0255	27.5824	0.0369588	0.10422	0.0175994	0.0645352	0.129506	0.622376	TRUE	CD14_Mono
KCNC2	0.9718	0.0282	3.53983	1.20113e-05	2.68346e-05	0	0.25	-3.30012	-3.87081	5.7583	-15.7149	18.8259	0.0503344	0.0564128	0.0161915	0.0366194	0.142549	0.278396	TRUE	CD14_Mono
PAK5	0.9718	0.0282	3.53983	4.08384e-05	0.000110251	0	0.25	-3.00437	-4.11983	5.36796	-12.8983	17.6053	0.109469	0.164646	0.0249912	0.0879115	0.534214	1.14495	TRUE	CD14_Mono
SHD	0.9718	0.0282	3.53983	2.00304e-06	6.27375e-06	0	0.25	-3.53042	-4.213	5.26673	-15.3837	16.963	0.00457585	0.0125251	0.00422386	0.00945717	0.0408913	0.0703065	TRUE	CD14_Mono
FIBIN	0.9718	0.0282	3.53983	4.72038e-06	4.20119e-05	0	0.25	-3.298	-3.44086	3.55611	-13.4453	9.57804	0.00563182	0.0424438	0.00563182	0.033039	0.160479	0.471204	TRUE	CD14_Mono
NWD1	0.9718	0.0282	3.53983	2.01662e-05	7.55454e-05	0	0.25	-4.15747	-4.89828	5.80436	-14.8928	16.0052	0.0376628	0.111239	0.0165435	0.0639811	0.202854	0.755176	TRUE	CD14_Mono
KIF26A	0.9718	0.0282	3.53983	9.03578e-06	5.09292e-05	0	0.25	-3.41322	-3.6371	4.40749	-13.8128	14.3473	0.0278071	0.0983805	0.0105597	0.0533176	0.101511	0.539894	TRUE	CD14_Mono
CERS3	0.9718	0.0282	3.53983	2.29138e-05	3.77305e-05	0	0.25	-2.79397	-3.50851	5.90366	-13.9428	17.1964	0.0524463	0.0603936	0.0218233	0.0395206	0.210747	0.386868	TRUE	CD14_Mono
AKR1B10	0.9718	0.0282	3.53983	1.78817e-06	1.1193e-05	0	0.25	-2.25828	-2.96531	4.98947	-12.8933	20.3091	0.00457585	0.0194858	0.0031679	0.01576	0.0103791	0.117439	TRUE	CD14_Mono
ASB2	0.9718	0.0282	3.53983	3.55868e-05	4.042e-05	0	0.25	2.06255	2.56088	3.99551	-8.48565	15.4229	0.0718057	0.0783347	0.0288631	0.042386	0.377579	0.405818	TRUE	CD14_Mono
C14orf132	0.9716	0.0284	3.53255	1.03941e-05	6.08586e-05	0	0.25	-3.81706	-4.09715	4.26116	-13.116	12.0119	0.0267512	0.0857898	0.0109117	0.0507024	0.1211	0.657203	TRUE	CD14_Mono
FLNC	0.9716	0.0284	3.53255	7.8932e-06	4.22458e-05	0	0.25	-3.57883	-4.12755	4.97747	-13.5601	17.2562	0.0263992	0.0880657	0.0119676	0.0520219	0.123061	0.453423	TRUE	CD14_Mono
RGS20	0.9716	0.0284	3.53255	1.73331e-05	4.25894e-05	0	0.25	-3.09328	-3.74127	6.25303	-14.799	18.8203	0.0278071	0.0778458	0.0133756	0.0486084	0.163714	0.438864	TRUE	CD14_Mono
STK33	0.9716	0.0284	3.53255	9.21374e-05	0.00101515	0	0.25	-5.03727	-6.01565	4.6598	-13.3962	10.9969	0.06195	0.510141	0.030623	0.245711	0.80927	9.23565	TRUE	CD14_Mono
CYP3A5	0.9716	0.0284	3.53255	3.40744e-05	0.000935004	0	0.25	-3.83541	-3.76519	4.12587	-17.4416	10.1891	0.0158395	0.344605	0.0123196	0.110865	0.438851	9.10628	TRUE	CD14_Mono
TGFB2	0.9716	0.0284	3.53255	3.85879e-05	0.00013414	0	0.25	-3.12279	-3.42898	4.98115	-14.9025	14.4968	0.0591341	0.196809	0.0267511	0.0991648	0.385272	1.43086	TRUE	CD14_Mono
ABCC8	0.9716	0.0284	3.53255	1.27742e-05	4.73836e-05	0	0.25	-2.69166	-3.13423	5.83499	-15.2774	20.2011	0.0527983	0.0990903	0.0161915	0.0548933	0.122421	0.462675	TRUE	CD14_Mono
CLDN16	0.9716	0.0284	3.53255	3.62106e-05	0.000263654	0	0.25	-3.88996	-4.40959	5.14454	-15.7992	14.7309	0.0366068	0.245257	0.0197114	0.115205	0.34975	2.71183	TRUE	CD14_Mono
TNS2	0.9716	0.0284	3.53255	3.6932e-05	0.00035084	0	0.25	-3.61263	-3.88665	3.02317	-9.95091	7.51142	0.0658219	0.465865	0.0267511	0.188122	0.36021	3.8908	TRUE	CD14_Mono
DEUP1	0.9716	0.0284	3.53255	1.28722e-05	4.17194e-05	0	0.25	-3.81864	-4.72743	5.24872	-13.3845	15.4277	0.0239352	0.0506398	0.0123196	0.0366253	0.0986833	0.41692	TRUE	CD14_Mono
KCNH8	0.9716	0.0284	3.53255	4.12775e-05	0.000127581	0	0.25	-1.72431	-2.19341	4.99231	-12.5119	16.5016	0.0982049	0.157399	0.0239352	0.0804113	0.397173	1.16899	TRUE	CD14_Mono
ADAMTSL2	0.9716	0.0284	3.53255	2.27542e-05	0.000171726	0	0.25	-3.49302	-4.14282	4.59444	-15.3206	14.2426	0.0380148	0.180823	0.0161915	0.0954504	0.223729	1.89957	TRUE	CD14_Mono
SH2D4B	0.9716	0.0284	3.53255	1.66613e-05	4.29288e-05	0	0.25	-4.25252	-5.02788	6.13123	-16.2421	17.2848	0.0404787	0.0819635	0.0183034	0.0495467	0.169076	0.414595	TRUE	CD14_Mono
SLCO1B3	0.9714	0.0286	3.52533	8.9976e-06	1.87717e-05	0	0.25	-2.21955	-2.97324	5.59083	-13.2803	17.9242	0.0281591	0.0328592	0.0140795	0.0233257	0.127578	0.189923	TRUE	CD14_Mono
SLC7A13	0.9714	0.0286	3.52533	1.3656e-05	7.3835e-05	0	0.25	-3.56759	-3.97122	4.75186	-15.3038	16.5006	0.031327	0.0895483	0.0147835	0.0555397	0.218442	0.731859	TRUE	CD14_Mono
CPA6	0.9714	0.0286	3.52533	5.28165e-05	9.16434e-05	0	0.25	-3.49461	-3.93975	6.87757	-17.7599	17.88	0.0989088	0.175447	0.0249912	0.0820644	0.356651	0.946232	TRUE	CD14_Mono
LMNTD1	0.9714	0.0286	3.52533	2.20686e-05	8.65004e-05	0	0.25	-3.54547	-4.08955	5.97338	-16.629	18.7186	0.0535023	0.164882	0.0200634	0.0818053	0.151872	0.86755	TRUE	CD14_Mono
ARHGEF4	0.9714	0.0286	3.52533	2.26269e-05	8.88108e-05	0	0.25	-3.32893	-3.56322	3.82345	-11.6738	9.96477	0.0725097	0.163883	0.0204153	0.0832261	0.226997	0.937283	TRUE	CD14_Mono
SOBP	0.9714	0.0286	3.52533	4.29797e-05	0.000389939	0	0.25	-4.12103	-4.59426	3.58132	-11.5914	9.38241	0.0777895	0.349968	0.0256952	0.170884	0.432659	3.79482	TRUE	CD14_Mono
CSF2	0.9714	0.0286	3.52533	1.62852e-06	4.09382e-06	0	0.25	0.945184	1.6435	4.5545	-11.6849	12.8335	0.00351989	0.00503094	0.00211193	0.00383351	0.00741884	0.0432679	TRUE	CD14_Mono
AMZ1	0.9714	0.0286	3.52533	0.000106653	0.000135545	0	0.25	-1.13689	-1.56566	4.92127	-10.7829	14.6224	0.127068	0.185948	0.0454065	0.0915246	1.0223	1.36012	TRUE	CD14_Mono
SEPTIN14	0.9714	0.0286	3.52533	7.8271e-06	1.40642e-05	0	0.25	-1.68023	-2.60211	5.7485	-12.6858	20.1687	0.0126716	0.0196436	0.00739176	0.0147919	0.0689619	0.15286	TRUE	CD14_Mono
CALD1	0.9714	0.0286	3.52533	0.000143601	0.0016961	0	0.25	-3.81742	-4.24458	4.01562	-13.499	10.7527	0.115804	0.879192	0.0496304	0.303246	1.64613	17.2382	TRUE	CD14_Mono
CD83	0.9714	0.0286	3.52533	0.00163913	0.000441095	0	0.25	3.00567	3.02522	2.18656	-6.1321	12.8665	1.26258	0.276925	0.397395	0.146448	19.2319	5.15945	TRUE	CD14_Mono
PTGFR	0.9714	0.0286	3.52533	2.41082e-05	0.000161511	0	0.25	-4.00914	-4.9934	5.41638	-14.0341	15.1362	0.0693418	0.175798	0.0214713	0.0971185	0.222451	1.54422	TRUE	CD14_Mono
TP63	0.9714	0.0286	3.52533	2.45495e-05	9.58701e-05	0	0.25	-3.83044	-4.38311	5.45671	-14.8858	16.2654	0.0506864	0.154066	0.0175994	0.0797262	0.210224	0.955781	TRUE	CD14_Mono
KCNQ3	0.9714	0.0286	3.52533	0.000134017	0.000325328	0	0.25	-3.95212	-4.70733	6.3662	-17.4478	21.1061	0.135516	0.320516	0.031327	0.132922	0.851578	3.12404	TRUE	CD14_Mono
SLC47A1	0.9714	0.0286	3.52533	8.89652e-05	0.000841058	0	0.25	-3.9679	-4.61392	5.00881	-13.4607	14.7178	0.0918691	0.681273	0.0408307	0.248344	0.887981	8.20547	TRUE	CD14_Mono
GAP43	0.9714	0.0286	3.52533	1.09683e-05	4.44122e-05	0	0.25	-3.68361	-4.05458	5.46264	-17.5904	18.8214	0.0288631	0.0924792	0.0147835	0.0588489	0.0749787	0.46083	TRUE	CD14_Mono
CABP1	0.9714	0.0286	3.52533	1.434e-05	0.000119129	0	0.25	-3.85761	-4.31633	4.60754	-14.9666	12.1275	0.030623	0.119376	0.0175994	0.0736081	0.210782	1.28957	TRUE	CD14_Mono
SLC5A8	0.9712	0.0288	3.51816	1.00245e-05	6.16554e-05	0	0.25	-2.89046	-3.52669	4.84634	-14.2399	16.7447	0.0123196	0.0675849	0.00985568	0.0457787	0.123967	0.652761	TRUE	CD14_Mono
MYO3B	0.9712	0.0288	3.51816	0.000111595	0.000825344	0	0.25	-3.62157	-3.72735	5.67299	-15.478	13.6332	0.168603	0.751005	0.0425906	0.238776	1.2032	8.4008	TRUE	CD14_Mono
FBLN1	0.9712	0.0288	3.51816	1.93997e-05	7.82048e-05	0	0.25	-2.63104	-2.95264	4.92211	-15.9576	16.2653	0.0503344	0.150061	0.0204153	0.0654645	0.175242	0.859703	TRUE	CD14_Mono
DIPK1B	0.9712	0.0288	3.51816	8.40603e-06	8.46563e-05	0	0.25	-3.06071	-3.65255	3.42053	-10.7042	9.94066	0.0147835	0.0997862	0.00774375	0.062319	0.0552381	0.888022	TRUE	CD14_Mono
COL11A2	0.9712	0.0288	3.51816	6.14299e-06	2.76534e-05	0	0.25	-3.70437	-3.71912	3.76638	-12.4473	11.5512	0.0168955	0.0472705	0.0102077	0.0305727	0.0405953	0.278774	TRUE	CD14_Mono
MYH13	0.9712	0.0288	3.51816	9.62499e-06	2.19635e-05	0	0.25	-3.47656	-4.13446	5.9959	-15.2776	17.1425	0.032383	0.0400158	0.0123196	0.0279307	0.110131	0.226319	TRUE	CD14_Mono
SDK2	0.9712	0.0288	3.51816	6.64251e-05	0.000168781	0	0.25	-3.21233	-3.701	5.30332	-13.5138	15.2528	0.190778	0.31567	0.0341429	0.111151	0.667216	1.77355	TRUE	CD14_Mono
NXPH1	0.9712	0.0288	3.51816	3.00675e-05	6.52516e-05	0	0.25	-2.35987	-3.09924	6.63911	-15.1525	22.465	0.0827174	0.13436	0.0221753	0.0691401	0.229812	0.638373	TRUE	CD14_Mono
SLC8A2	0.9712	0.0288	3.51816	3.30737e-05	3.10525e-05	0	0.25	0.663459	-0.0815091	5.97927	-12.5744	22.3863	0.032383	0.0695216	0.0200634	0.0411409	0.336133	0.329973	TRUE	CD14_Mono
SULT2A1	0.9712	0.0288	3.51816	2.67233e-06	6.53781e-06	0	0.25	-2.38141	-2.97074	4.69851	-12.4059	14.8817	0.00387188	0.00909981	0.00387188	0.00695512	0.0311278	0.0726334	TRUE	CD14_Mono
ATP6V0A4	0.9712	0.0288	3.51816	8.25658e-05	0.000962181	0	0.25	-3.6197	-3.89458	5.55724	-15.6522	15.2042	0.0535023	0.612737	0.0285111	0.22061	0.690807	10.4644	TRUE	CD14_Mono
PRRX2	0.9712	0.0288	3.51816	9.16904e-06	3.66855e-05	0	0.25	-3.7665	-4.04076	4.56905	-14.368	14.0723	0.0246392	0.0757353	0.0105597	0.040292	0.0759544	0.379841	TRUE	CD14_Mono
CNTNAP4	0.9712	0.0288	3.51816	2.09955e-05	5.30778e-05	0	0.25	-2.52464	-3.07357	5.47899	-13.8773	15.5222	0.0711017	0.106637	0.0214713	0.0567341	0.334485	0.53932	TRUE	CD14_Mono
NOX5	0.971	0.029	3.51103	1.45936e-05	8.37669e-05	0	0.25	-4.32403	-5.20348	5.30843	-14.9783	13.8934	0.0471665	0.152144	0.0172474	0.0770216	0.202961	0.830171	TRUE	CD14_Mono
PAX7	0.971	0.029	3.51103	1.34835e-05	4.71127e-05	0	0.25	-2.61593	-3.77244	7.02161	-17.0975	26.6009	0.0221753	0.0978166	0.0109117	0.0515364	0.0964654	0.464207	TRUE	CD14_Mono
CRIM1	0.971	0.029	3.51103	0.000166322	0.00138546	0	0.25	-4.14199	-5.03335	3.16942	-10.9373	9.84823	0.153115	1.06806	0.0535023	0.351435	1.5829	13.7297	TRUE	CD14_Mono
SPSB1	0.971	0.029	3.51103	5.27469e-05	0.000328167	0	0.25	-2.9511	-3.05544	3.20325	-10.6719	7.78573	0.0791975	0.312072	0.0285111	0.13688	0.603979	3.20123	TRUE	CD14_Mono
AFM	0.971	0.029	3.51103	3.21661e-05	0.000608963	0	0.25	-3.67969	-3.96869	5.40248	-17.6766	17.2475	0.0158395	0.249182	0.0126716	0.10945	0.313179	6.08841	TRUE	CD14_Mono
WDR88	0.971	0.029	3.51103	1.19191e-05	4.51567e-05	0	0.25	-4.51203	-4.87944	5.67842	-14.2148	14.5105	0.0263992	0.0669454	0.0172474	0.0449327	0.257821	0.483835	TRUE	CD14_Mono
COL4A2	0.971	0.029	3.51103	0.000189554	0.00170132	0	0.25	-3.54225	-4.83292	4.1174	-11.7318	13.1969	0.248856	1.3165	0.061598	0.367078	1.79267	16.9726	TRUE	CD14_Mono
HMGA2	0.971	0.029	3.51103	2.81014e-05	0.000119517	0	0.25	-3.77845	-4.10623	6.20972	-15.4633	16.3664	0.0654699	0.225665	0.0260472	0.100913	0.30692	1.24803	TRUE	CD14_Mono
ART4	0.971	0.029	3.51103	6.94569e-06	4.02858e-05	0	0.25	-3.68647	-3.99556	4.4261	-14.5289	10.7499	0.0109117	0.0464987	0.0063358	0.0350079	0.0407913	0.402692	TRUE	CD14_Mono
CACNG3	0.971	0.029	3.51103	1.26005e-05	3.8247e-05	0	0.25	-2.64061	-3.07572	5.97349	-14.6709	18.7299	0.0510384	0.0772443	0.0154875	0.0464518	0.245316	0.398033	TRUE	CD14_Mono
ABI3BP	0.971	0.029	3.51103	6.72101e-05	0.000465968	0	0.25	-4.78104	-5.86085	4.94449	-14.9169	12.9482	0.0703978	0.381158	0.030271	0.175081	0.690571	4.4245	TRUE	CD14_Mono
DOCK9	0.9708	0.0292	3.50395	0.000119867	0.000940189	0	0.25	-4.36599	-5.2803	3.55463	-11.9943	8.18553	0.17353	0.78916	0.0415347	0.27391	1.06478	8.90718	TRUE	CD14_Mono
XDH	0.9708	0.0292	3.50395	9.30517e-06	3.38294e-05	0	0.25	-2.76211	-3.44551	5.80137	-13.3061	19.9596	0.0190074	0.0577744	0.0109117	0.0374355	0.0910632	0.363661	TRUE	CD14_Mono
WNT3	0.9708	0.0292	3.50395	1.23268e-05	5.4987e-05	0	0.25	-3.47041	-3.56223	3.72449	-12.2943	11.666	0.031679	0.11263	0.0140795	0.0610144	0.075199	0.573917	TRUE	CD14_Mono
SSPO	0.9708	0.0292	3.50395	1.6409e-05	6.31349e-05	0	0.25	-2.22968	-2.87131	4.97518	-12.7602	16.3013	0.0351989	0.110847	0.0165435	0.0610621	0.166593	0.655269	TRUE	CD14_Mono
LRRC4B	0.9708	0.0292	3.50395	6.92234e-06	2.69363e-05	0	0.25	-3.79041	-4.0961	4.49099	-15.3428	12.3202	0.0211193	0.0540626	0.00844773	0.0318446	0.0553565	0.285344	TRUE	CD14_Mono
NPY	0.9708	0.0292	3.50395	1.24295e-06	1.11664e-05	0	0.25	-2.86474	-3.3163	6.60532	-17.4078	24.9798	0.00492784	0.0174812	0.00281591	0.0147562	0.00917469	0.10947	TRUE	CD14_Mono
GRIN2D	0.9708	0.0292	3.50395	2.2789e-05	4.18942e-05	0	0.25	-2.59272	-3.16226	5.53057	-15.5545	18.0324	0.0552623	0.0851266	0.0239352	0.0467527	0.246985	0.445071	TRUE	CD14_Mono
RHOBTB1	0.9708	0.0292	3.50395	0.00011155	0.000936361	0	0.25	-3.48923	-4.21227	4.55038	-13.1527	15.049	0.0932771	0.652239	0.0429426	0.233868	1.13995	9.22022	TRUE	CD14_Mono
PPM1E	0.9708	0.0292	3.50395	4.23724e-05	0.000218421	0	0.25	-3.08377	-3.55108	5.30139	-14.9217	18.1771	0.0503344	0.196426	0.0263992	0.0965823	0.442219	2.59159	TRUE	CD14_Mono
TP73	0.9708	0.0292	3.50395	1.99615e-05	6.11033e-05	0	0.25	-3.0163	-3.23961	4.93388	-14.7675	14.8501	0.0531503	0.141055	0.0221753	0.0636296	0.165883	0.613999	TRUE	CD14_Mono
GPC4	0.9708	0.0292	3.50395	3.39719e-05	0.000289998	0	0.25	-3.33255	-4.24102	4.26936	-11.3811	13.3667	0.032735	0.262023	0.0197114	0.141021	0.366711	2.90765	TRUE	CD14_Mono
ERRFI1	0.9708	0.0292	3.50395	8.78591e-05	0.00145798	0	0.25	-3.57092	-3.65474	2.59366	-10.8001	6.50065	0.064414	0.816855	0.0376628	0.280966	0.961059	13.7848	TRUE	CD14_Mono
BHMT	0.9708	0.0292	3.50395	6.05981e-05	0.00104192	0	0.25	-4.21154	-4.36843	4.61759	-14.9161	11.9381	0.0246392	0.570748	0.0193594	0.189954	0.727797	11.3617	TRUE	CD14_Mono
LMOD1	0.9708	0.0292	3.50395	1.48153e-05	0.0001019	0	0.25	-2.26831	-2.76049	5.22791	-14.655	18.0223	0.0239352	0.0993901	0.0123196	0.0555933	0.130781	1.01437	TRUE	CD14_Mono
OR1A1	0.9708	0.0292	3.50395	1.83693e-06	3.48417e-06	0	0.25	-2.07719	-2.85979	4.28512	-12.6074	15.6541	0.00492784	0.00538245	0.0031679	0.00429519	0.00905787	0.0364813	TRUE	CD14_Mono
HSPA1B	0.9708	0.0292	3.50395	0.00676094	0.0021726	0	0.25	4.00157	3.86441	4.97975	-12.7226	21.1127	6.41568	0.945558	0.600493	0.246527	68.2935	21.3733	TRUE	CD14_Mono
CHN1	0.9708	0.0292	3.50395	2.90098e-05	0.000209085	0	0.25	-3.5474	-4.02642	3.16362	-11.2769	8.20263	0.0711017	0.1883	0.0211193	0.101902	0.290618	1.94934	TRUE	CD14_Mono
LPAR1	0.9708	0.0292	3.50395	7.98976e-05	0.000222567	0	0.25	-0.819607	-1.77077	5.10215	-11.414	19.7639	0.0869412	0.201361	0.031327	0.0976725	0.703421	2.02155	TRUE	CD14_Mono
ADORA1	0.9708	0.0292	3.50395	1.82324e-05	6.25431e-05	0	0.25	-2.30078	-2.74234	5.19397	-14.1024	19.4933	0.0436466	0.123577	0.0204153	0.0654079	0.161419	0.648943	TRUE	CD14_Mono
TECTA	0.9708	0.0292	3.50395	9.8853e-06	4.37657e-05	0	0.25	-3.99092	-4.99775	4.34082	-11.5745	13.1856	0.0200634	0.055368	0.00915171	0.0387342	0.086628	0.458519	TRUE	CD14_Mono
TMC1	0.9708	0.0292	3.50395	5.38189e-05	0.000263097	0	0.25	-2.41636	-3.11576	6.06723	-13.1261	21.6804	0.124604	0.478172	0.0344949	0.146352	0.571238	2.65682	TRUE	CD14_Mono
HCN4	0.9708	0.0292	3.50395	5.93292e-06	3.2484e-05	0	0.25	-2.95974	-3.62223	6.01644	-15.816	22.65	0.0126716	0.0713957	0.00844773	0.0421328	0.0379623	0.323439	TRUE	CD14_Mono
TTC29	0.9708	0.0292	3.50395	2.03544e-05	7.51917e-05	0	0.25	-2.71387	-3.79678	6.70783	-13.7351	25.0202	0.0492784	0.124579	0.0190074	0.0721903	0.148665	0.737625	TRUE	CD14_Mono
MXRA8	0.9706	0.0294	3.49692	5.31788e-06	4.73344e-05	0	0.25	-3.16461	-3.75397	4.09799	-15.3133	16.3019	0.0126716	0.0529516	0.00703977	0.0321186	0.0632699	0.521996	TRUE	CD14_Mono
ATP2C2	0.9706	0.0294	3.49692	1.85638e-05	0.000112775	0	0.25	-4.03219	-4.80828	4.85722	-13.099	13.9729	0.0295671	0.148393	0.0133756	0.0864043	0.11335	1.20278	TRUE	CD14_Mono
LRRC38	0.9706	0.0294	3.49692	5.11255e-06	1.37935e-05	0	0.25	-2.70777	-3.45185	5.3746	-14.9123	19.0355	0.0116156	0.0257912	0.00492784	0.016594	0.0382453	0.141235	TRUE	CD14_Mono
CTXND1	0.9706	0.0294	3.49692	1.08966e-05	0.000116366	0	0.25	-3.58438	-4.48368	4.54279	-11.4954	14.5321	0.0214713	0.148593	0.0130236	0.0836669	0.184687	1.13435	TRUE	CD14_Mono
MMP12	0.9706	0.0294	3.49692	2.86676e-06	6.45642e-06	0	0.25	-1.37754	-2.0694	5.79039	-15.2134	22.6064	0.00563182	0.00769099	0.00351989	0.00647556	0.0146149	0.0667673	TRUE	CD14_Mono
NXN	0.9706	0.0294	3.49692	5.46274e-05	0.000405266	0	0.25	-4.63015	-5.5606	5.44239	-14.9173	14.2885	0.128476	0.418412	0.0362548	0.16009	0.948748	4.22111	TRUE	CD14_Mono
FAAH2	0.9706	0.0294	3.49692	8.56584e-05	0.000928658	0	0.25	-4.49562	-4.95257	4.51972	-13.0313	11.3552	0.0443506	0.436449	0.0225273	0.215064	0.851075	9.36178	TRUE	CD14_Mono
LRFN2	0.9706	0.0294	3.49692	2.49583e-05	9.33773e-05	0	0.25	-4.57651	-5.24922	6.24297	-17.1717	17.1085	0.0608941	0.193603	0.0204153	0.0862405	0.188204	0.930803	TRUE	CD14_Mono
IL34	0.9706	0.0294	3.49692	1.29657e-05	7.88e-05	0	0.25	-3.89397	-4.10218	4.5059	-13.9641	10.7998	0.0292151	0.119688	0.0137276	0.0667006	0.118794	0.793575	TRUE	CD14_Mono
PTPRR	0.9704	0.0296	3.48993	2.6487e-05	0.000107091	0	0.25	-3.25483	-3.63858	4.51257	-13.6055	13.0051	0.0915171	0.191451	0.0253432	0.0885817	0.260061	1.06973	TRUE	CD14_Mono
HMCN2	0.9704	0.0296	3.48993	2.3894e-05	0.000162727	0	0.25	-3.57841	-3.79409	4.79209	-15.4264	14.9624	0.0591341	0.321065	0.0193594	0.107151	0.204752	1.72974	TRUE	CD14_Mono
LURAP1L	0.9704	0.0296	3.48993	1.31523e-05	0.000158182	0	0.25	-4.39722	-5.52545	4.75337	-13.9397	13.4562	0.0242872	0.181012	0.0133756	0.102108	0.196479	1.62587	TRUE	CD14_Mono
SMAD9	0.9704	0.0296	3.48993	2.00384e-05	0.000123725	0	0.25	-3.77737	-4.33259	3.83652	-13.0627	9.95894	0.0278071	0.118699	0.0158395	0.0793837	0.202668	1.248	TRUE	CD14_Mono
ADGB	0.9704	0.0296	3.48993	2.81571e-05	6.21271e-05	0	0.25	-1.10018	-1.5437	5.00698	-11.0965	15.9606	0.0552622	0.100137	0.0218233	0.0608953	0.238654	0.577948	TRUE	CD14_Mono
OSTN	0.9704	0.0296	3.48993	1.63303e-05	2.67622e-05	0	0.25	-0.510136	-1.13976	5.18812	-10.2433	18.1567	0.0249912	0.0449972	0.0137276	0.0333905	0.151532	0.277621	TRUE	CD14_Mono
KCNE4	0.9704	0.0296	3.48993	1.54767e-05	7.76787e-05	0	0.25	-2.51556	-2.84402	5.08919	-15.6692	17.2998	0.0429426	0.114699	0.0168955	0.0564094	0.144081	0.756205	TRUE	CD14_Mono
CCR7	0.9704	0.0296	3.48993	3.96822e-05	0.000251113	0	0.25	2.05857	2.46686	4.75509	-12.1789	16.276	0.0362549	0.0975744	0.0239352	0.0595281	0.36171	2.23487	TRUE	CD14_Mono
GATA6	0.9704	0.0296	3.48993	1.17461e-05	7.28618e-05	0	0.25	-2.67142	-2.82899	4.01426	-12.34	12.9156	0.0190074	0.0932805	0.0105597	0.0533593	0.131435	0.769064	TRUE	CD14_Mono
SULT1C4	0.9704	0.0296	3.48993	2.08889e-05	0.000227645	0	0.25	-3.58233	-4.89168	4.0508	-12.5365	13.1192	0.0175994	0.1343	0.0133756	0.0916527	0.374788	2.50762	TRUE	CD14_Mono
CST5	0.9704	0.0296	3.48993	7.50427e-07	6.61974e-06	0	0.25	-3.24281	-3.2104	4.89961	-15.4062	15.7459	0.00281591	0.0128111	0.00211193	0.0104461	0.00643346	0.0670181	TRUE	CD14_Mono
KIRREL1	0.9704	0.0296	3.48993	3.17757e-05	0.000396525	0	0.25	-5.6273	-6.4226	5.8464	-15.8389	13.9706	0.0848293	0.39741	0.0239352	0.165294	0.412733	4.07791	TRUE	CD14_Mono
ADGRG2	0.9704	0.0296	3.48993	1.79711e-05	4.93524e-05	0	0.25	-3.0604	-3.87622	5.29776	-13.298	14.3858	0.0133756	0.0471663	0.00985568	0.0332327	0.0723308	0.471078	TRUE	CD14_Mono
ENPEP	0.9704	0.0296	3.48993	8.63022e-05	0.00102557	0	0.25	-3.87014	-4.14215	4.45084	-14.2922	10.9988	0.0848293	0.645542	0.0397747	0.239569	1.1471	9.38621	TRUE	CD14_Mono
CEBPB	0.9704	0.0296	3.48993	0.00364069	0.000581525	0	0.25	4.79831	4.73222	3.81478	-7.82857	18.9419	2.55226	0.247348	0.532911	0.128832	35.5573	6.09929	TRUE	CD14_Mono
TACR1	0.9704	0.0296	3.48993	2.0238e-05	0.000139488	0	0.25	-4.03755	-4.87263	5.41641	-14.5641	14.3011	0.0457585	0.143035	0.0119676	0.0797709	0.190814	1.36246	TRUE	CD14_Mono
CD79B	0.9704	0.0296	3.48993	0.000337401	0.000233254	0	0.25	4.53085	4.55482	4.89607	-14.3837	19.5737	0.12214	0.0433145	0.0960929	0.0318714	2.45969	1.7976	TRUE	CD14_Mono
ADAMTS1	0.9702	0.0298	3.48299	3.5176e-05	0.000368804	0	0.25	-3.10016	-3.34411	3.4065	-12.0251	12.1994	0.0242872	0.2824	0.0154875	0.138953	0.281559	3.62518	TRUE	CD14_Mono
COL25A1	0.9702	0.0298	3.48299	6.43671e-05	0.000233442	0	0.25	-3.95887	-4.7684	6.21806	-17.1709	16.2405	0.153115	0.294251	0.031679	0.114645	0.634566	2.22371	TRUE	CD14_Mono
ZNF534	0.9702	0.0298	3.48299	1.76116e-06	5.88241e-06	0	0.25	-3.74966	-4.99121	5.27317	-14.1985	16.7982	0.0031679	0.0076314	0.00281591	0.00620152	0.0218067	0.0652725	TRUE	CD14_Mono
GABRA3	0.9702	0.0298	3.48299	1.04713e-05	3.08415e-05	0	0.25	-3.52492	-4.05403	6.15847	-15.5794	18.0225	0.0362549	0.0524988	0.0126716	0.0352581	0.0905656	0.30249	TRUE	CD14_Mono
PLCD3	0.9702	0.0298	3.48299	1.41842e-05	8.9492e-05	0	0.25	-3.7596	-4.06888	3.77547	-12.9594	11.238	0.0330869	0.166809	0.0158395	0.08087	0.123133	0.925778	TRUE	CD14_Mono
HSPG2	0.9702	0.0298	3.48299	5.76571e-05	0.00065242	0	0.25	-3.50385	-4.05514	3.92925	-12.487	13.3849	0.0989089	0.613006	0.0348469	0.214581	0.631551	6.78975	TRUE	CD14_Mono
FREM3	0.9702	0.0298	3.48299	9.15867e-06	3.68156e-05	0	0.25	-3.98749	-4.56459	5.06889	-13.5494	14.049	0.0235832	0.0654727	0.00985568	0.0422758	0.0539455	0.358987	TRUE	CD14_Mono
FILIP1	0.9702	0.0298	3.48299	3.58342e-05	0.000170686	0	0.25	-3.19931	-3.55452	4.01231	-13.0972	12.5935	0.0506864	0.173062	0.0207673	0.0898744	0.288964	1.69108	TRUE	CD14_Mono
CORO2B	0.9702	0.0298	3.48299	3.20949e-05	0.000193919	0	0.25	-3.96401	-4.25905	5.132	-13.3661	13.0624	0.109469	0.327307	0.0267511	0.122875	0.35495	2.10671	TRUE	CD14_Mono
ZCCHC12	0.9702	0.0298	3.48299	2.31154e-06	5.4051e-06	0	0.25	1.49678	2.07415	4.17452	-8.80093	12.9603	0.00175994	0.00814673	0.00175994	0.00698788	0.00470937	0.0547438	TRUE	CD14_Mono
SLC36A2	0.9702	0.0298	3.48299	2.68794e-05	0.000397201	0	0.25	-4.85535	-5.09289	5.32763	-17.3582	13.3161	0.0225273	0.262209	0.0123196	0.125993	0.283629	4.05598	TRUE	CD14_Mono
ZNF544	0.9702	0.0298	3.48299	8.879e-05	0.000502559	0	0.25	-2.91873	-3.00886	2.43288	-7.41768	8.56573	0.032735	0.253497	0.0246392	0.173702	0.546403	5.10753	TRUE	CD14_Mono
TTN	0.9702	0.0298	3.48299	0.0001863	0.000233459	0	0.25	-2.04652	-2.84017	3.7841	-10.8281	12.8256	0.147131	0.175082	0.0513904	0.10142	2.12055	2.40595	TRUE	CD14_Mono
GATA4	0.9702	0.0298	3.48299	1.0256e-05	3.09153e-05	0	0.25	-3.12363	-3.53643	6.20765	-15.4835	19.0808	0.0218233	0.0643439	0.0105597	0.0416801	0.0530183	0.308201	TRUE	CD14_Mono
GFPT2	0.9702	0.0298	3.48299	1.91061e-05	0.000102669	0	0.25	-3.41786	-3.94293	3.92635	-13.3395	10.4773	0.032383	0.113304	0.0165435	0.0711477	0.162356	0.984215	TRUE	CD14_Mono
IQANK1	0.9702	0.0298	3.48299	1.40449e-05	0.000113385	0	0.25	-3.97835	-4.54805	4.75878	-12.2145	13.562	0.0387188	0.164235	0.0161915	0.0898029	0.186754	1.18523	TRUE	CD14_Mono
ITGB8	0.9702	0.0298	3.48299	0.000173867	0.00165573	0	0.25	-3.47136	-4.54502	4.97294	-13.2108	15.9543	0.0851812	0.85684	0.0527983	0.276111	2.08895	15.5558	TRUE	CD14_Mono
PVALEF	0.9702	0.0298	3.48299	3.68922e-06	1.53734e-05	0	0.25	-2.52144	-3.50046	6.12259	-14.8628	23.3109	0.0109117	0.0307681	0.00527983	0.0203858	0.0252366	0.161332	TRUE	CD14_Mono
DNAJB13	0.97	0.03	3.4761	5.84192e-06	3.24092e-05	0	0.25	-4.12748	-4.63153	4.86169	-13.4567	13.9013	0.0154875	0.0612268	0.00985568	0.0381414	0.0767262	0.336106	TRUE	CD14_Mono
LYPD6B	0.97	0.03	3.4761	3.69738e-05	0.000245774	0	0.25	-2.56994	-3.07026	5.04057	-15.1965	15.3014	0.0598381	0.251116	0.0239352	0.118273	0.378234	2.51512	TRUE	CD14_Mono
TTC6	0.97	0.03	3.4761	3.36362e-05	0.000101699	0	0.25	-2.98567	-3.88287	7.37907	-16.0244	24.9529	0.0834213	0.199321	0.0232313	0.0890076	0.275384	0.979525	TRUE	CD14_Mono
CNTNAP1	0.97	0.03	3.4761	7.30617e-06	3.59688e-05	0	0.25	-3.25092	-3.72298	3.70007	-11.1809	11.551	0.0204153	0.0487776	0.0102077	0.0325446	0.0937743	0.381125	TRUE	CD14_Mono
RP1L1	0.97	0.03	3.4761	1.43404e-05	5.69502e-05	0	0.25	-2.78573	-3.74964	6.25354	-15.331	22.0484	0.0404787	0.12053	0.0172474	0.0636326	0.132902	0.590644	TRUE	CD14_Mono
PDGFRA	0.97	0.03	3.4761	1.70695e-05	0.00013897	0	0.25	-3.05101	-3.19789	4.70064	-15.2552	14.6463	0.0404787	0.159941	0.0175994	0.0836431	0.210631	1.49695	TRUE	CD14_Mono
SYTL5	0.97	0.03	3.4761	8.3013e-06	4.30957e-05	0	0.25	-2.1413	-2.60987	4.34659	-13.899	13.8522	0.0151355	0.0543104	0.00809574	0.0381921	0.0416862	0.392223	TRUE	CD14_Mono
MUC19	0.97	0.03	3.4761	1.42998e-05	4.47754e-05	0	0.25	-2.89115	-3.42064	4.97402	-12.7388	15.8834	0.0478705	0.0736638	0.0161915	0.0466276	0.121027	0.458176	TRUE	CD14_Mono
GPR158	0.97	0.03	3.4761	3.22738e-05	9.411e-05	0	0.25	-2.42136	-2.97604	5.29565	-13.1154	18.5081	0.0982049	0.181547	0.0232313	0.087003	0.300364	0.95031	TRUE	CD14_Mono
PCED1B	0.97	0.03	3.4761	0.000219375	0.000444905	0	0.25	-2.01532	-2.81415	3.82594	-10.6575	12.4125	0.126364	0.265544	0.0563182	0.139963	1.64683	4.48473	TRUE	CD14_Mono
EGFL6	0.97	0.03	3.4761	2.66338e-06	1.30028e-05	0	0.25	-3.51228	-3.58045	4.01478	-12.9696	11.9759	0.00809574	0.0241113	0.00527983	0.0183037	0.0247985	0.131111	TRUE	CD14_Mono
SPARCL1	0.97	0.03	3.4761	3.74284e-05	0.000469	0	0.25	-2.79388	-3.11859	4.07021	-14.1557	11.5926	0.031679	0.288863	0.0183034	0.113915	0.256388	4.61686	TRUE	CD14_Mono
CADPS	0.97	0.03	3.4761	4.85734e-05	0.000116169	0	0.25	-3.18841	-3.70418	5.28613	-13.6075	16.0051	0.136572	0.205414	0.0274551	0.0891476	0.479472	1.08952	TRUE	CD14_Mono
VGLL3	0.97	0.03	3.4761	1.09205e-05	4.32666e-05	0	0.25	-2.8923	-3.4779	5.13534	-14.306	16.7759	0.0190074	0.0698371	0.0126716	0.0420345	0.0625078	0.414098	TRUE	CD14_Mono
PRMT8	0.97	0.03	3.4761	2.05368e-05	0.000103238	0	0.25	-4.03868	-4.26954	5.12637	-14.5037	12.8709	0.0700458	0.16676	0.0204153	0.0834644	0.202115	1.03976	TRUE	CD14_Mono
TRIM50	0.97	0.03	3.4761	9.34572e-06	6.30278e-05	0	0.25	-3.02017	-3.32149	5.04885	-15.9676	14.1746	0.0102077	0.0574462	0.00774375	0.0406256	0.0553046	0.666408	TRUE	CD14_Mono
LRRN3	0.97	0.03	3.4761	9.25392e-06	6.49681e-05	0	0.25	-3.60411	-3.95723	4.16884	-13.1784	11.0918	0.0123196	0.0456264	0.0095037	0.0371674	0.128709	0.569128	TRUE	CD14_Mono
HKDC1	0.97	0.03	3.4761	3.72183e-05	0.00034124	0	0.25	-4.41047	-5.15232	4.38652	-14.5311	10.4086	0.0556142	0.254528	0.0271031	0.13722	0.501673	3.7664	TRUE	CD14_Mono
SERPINA5	0.9698	0.0302	3.46925	1.82079e-05	0.0001351	0	0.25	-2.87347	-3.3755	3.91979	-12.7008	12.6976	0.0271031	0.142513	0.0147835	0.0830355	0.262076	1.60015	TRUE	CD14_Mono
C8orf34	0.9698	0.0302	3.46925	4.35233e-05	0.000127958	0	0.25	-2.68865	-3.2223	5.57631	-17.1795	16.2083	0.117564	0.193205	0.0263992	0.0841584	0.43403	1.14111	TRUE	CD14_Mono
DCDC2	0.9698	0.0302	3.46925	0.000137111	0.00192398	0	0.25	-4.56219	-5.61804	4.83385	-13.7654	12.9243	0.136924	1.12908	0.0538543	0.332803	2.19385	19.2716	TRUE	CD14_Mono
ADAM23	0.9698	0.0302	3.46925	1.86341e-05	6.74385e-05	0	0.25	-3.20299	-3.4787	4.37841	-14.3656	12.3986	0.0341429	0.0779126	0.0151355	0.0478339	0.169311	0.621913	TRUE	CD14_Mono
CTSG	0.9698	0.0302	3.46925	2.46304e-06	1.11232e-05	0	0.25	1.40856	1.57386	4.88219	-15.4099	17.5251	0.00492784	0.00464967	0.00457585	0.0028446	0.0409798	0.122387	TRUE	CD14_Mono
RERG	0.9698	0.0302	3.46925	8.57812e-05	0.00110453	0	0.25	-4.91255	-5.9935	4.63935	-14.3693	12.1345	0.0820134	0.770446	0.0359029	0.263821	0.985686	9.96279	TRUE	CD14_Mono
CYP11A1	0.9698	0.0302	3.46925	3.57493e-06	1.63214e-05	0	0.25	-2.85186	-3.59047	4.71194	-12.5255	15.1796	0.00739176	0.0297376	0.00457585	0.0209219	0.0298118	0.179442	TRUE	CD14_Mono
PLK5	0.9698	0.0302	3.46925	1.76961e-06	7.69505e-06	0	0.25	-3.25042	-3.61666	3.90829	-13.5266	12.183	0.00422387	0.0149556	0.00246392	0.010178	0.0180342	0.0806314	TRUE	CD14_Mono
ANKRD2	0.9698	0.0302	3.46925	5.35627e-06	8.04265e-05	0	0.25	-4.35931	-4.32542	4.4274	-16.1669	12.4787	0.0151355	0.11806	0.00879972	0.0698431	0.074451	0.824557	TRUE	CD14_Mono
EPHA10	0.9698	0.0302	3.46925	5.61287e-06	2.07731e-05	0	0.25	-2.68314	-3.16019	5.0806	-13.3537	18.3402	0.0200634	0.0411776	0.00844773	0.0262537	0.0521831	0.212645	TRUE	CD14_Mono
TNFRSF8	0.9698	0.0302	3.46925	0.000140709	4.96322e-05	0	0.25	3.39583	3.65608	2.99339	-5.22589	13.1836	0.109117	0.0960648	0.0672298	0.0495258	1.4855	0.497064	TRUE	CD14_Mono
ID4	0.9698	0.0302	3.46925	1.23645e-05	0.000184633	0	0.25	-3.49283	-3.93323	3.45899	-12.4652	9.60114	0.0119676	0.205103	0.00774375	0.116843	0.0899224	1.90935	TRUE	CD14_Mono
DNAH9	0.9698	0.0302	3.46925	4.1883e-05	0.000170708	0	0.25	-3.95874	-4.57353	5.53956	-14.5805	14.7753	0.11334	0.302654	0.0232313	0.118163	0.398595	1.72782	TRUE	CD14_Mono
SLC16A9	0.9698	0.0302	3.46925	9.21194e-05	0.00144592	0	0.25	-4.01072	-4.08709	4.58337	-14.4465	12.4716	0.0408307	0.848083	0.0267511	0.250545	0.808394	14.01	TRUE	CD14_Mono
FOXN1	0.9698	0.0302	3.46925	8.33416e-06	3.60731e-05	0	0.25	-2.46023	-2.76332	6.47564	-15.8138	25.3162	0.0256952	0.0883337	0.0154875	0.0466514	0.0699844	0.371523	TRUE	CD14_Mono
RHBG	0.9696	0.0304	3.46244	2.47632e-05	0.000350918	0	0.25	-3.19472	-3.18827	4.8087	-16.6958	12.7611	0.0207673	0.195586	0.0133756	0.103433	0.168169	3.83789	TRUE	CD14_Mono
CLDN10	0.9696	0.0304	3.46244	0.000111053	0.00118112	0	0.25	-4.55694	-5.49194	4.52809	-14.8068	11.9264	0.0904611	0.759863	0.0397747	0.288308	1.01288	11.0444	TRUE	CD14_Mono
MELK	0.9696	0.0304	3.46244	1.88381e-05	4.46409e-05	0	0.25	-2.96021	-3.40263	4.37816	-12.8661	11.9828	0.0376628	0.0693676	0.0172474	0.0459842	0.222978	0.435228	TRUE	CD14_Mono
COL7A1	0.9696	0.0304	3.46244	2.01099e-05	6.50151e-05	0	0.25	-0.948508	-1.50406	4.84422	-12.7302	16.4449	0.030975	0.0890163	0.0151355	0.0465889	0.110071	0.807816	TRUE	CD14_Mono
DMBX1	0.9696	0.0304	3.46244	1.0425e-06	3.06765e-06	0	0.25	-2.01947	-2.57059	5.15103	-15.4096	19.928	0.00598381	0.00682415	0.00281591	0.00501603	0.00847941	0.0300597	TRUE	CD14_Mono
LINGO1	0.9696	0.0304	3.46244	3.62092e-05	0.000112942	0	0.25	-1.68815	-2.36385	6.78864	-15.5616	26.7058	0.104189	0.221345	0.0267511	0.091194	0.360698	1.19573	TRUE	CD14_Mono
DCSTAMP	0.9696	0.0304	3.46244	8.5573e-06	8.58739e-06	0	0.25	2.85012	3.0693	4.73471	-9.28905	19.6656	0.0144315	0.0160755	0.00915171	0.0127724	0.113782	0.0840867	TRUE	CD14_Mono
SLC24A2	0.9696	0.0304	3.46244	2.72931e-05	7.81485e-05	0	0.25	-2.04392	-2.42996	5.00815	-13.4632	16.2201	0.0788455	0.122045	0.0214713	0.0653722	0.31518	0.741724	TRUE	CD14_Mono
MISP	0.9696	0.0304	3.46244	4.16406e-06	4.78097e-05	0	0.25	-3.47083	-3.84781	3.87447	-12.5694	13.4891	0.00879972	0.0883676	0.00527983	0.052141	0.0350962	0.527581	TRUE	CD14_Mono
SCN2A	0.9696	0.0304	3.46244	7.90226e-05	0.00101076	0	0.25	-4.54036	-5.52588	6.21733	-18.2329	16.1492	0.0689898	0.494382	0.0295671	0.194031	0.781703	9.64707	TRUE	CD14_Mono
PAPPA	0.9696	0.0304	3.46244	5.29269e-05	0.000925751	0	0.25	-4.42589	-5.4132	4.69658	-14.8093	11.9469	0.106301	0.705734	0.0285111	0.218397	0.771405	8.61762	TRUE	CD14_Mono
CXCL11	0.9696	0.0304	3.46244	4.08186e-05	5.70711e-06	0	0.25	4.17453	4.27561	3.46231	-7.14578	16.9224	0.0112636	0.00586203	0.00739176	0.00430115	0.222931	0.0565119	TRUE	CD14_Mono
OTOGL	0.9696	0.0304	3.46244	3.28794e-05	0.00016951	0	0.25	-2.79882	-3.27964	4.88806	-13.0732	15.2058	0.0872932	0.214484	0.0225273	0.108875	0.438136	1.67579	TRUE	CD14_Mono
BCAM	0.9696	0.0304	3.46244	3.96123e-05	0.000433993	0	0.25	-2.85901	-3.3855	2.77293	-10.7057	8.21734	0.0274551	0.306292	0.0204153	0.173342	0.49889	4.73652	TRUE	CD14_Mono
KLHL29	0.9696	0.0304	3.46244	8.77292e-05	0.000515357	0	0.25	-3.54409	-3.75856	5.99351	-15.058	18.1385	0.192538	0.618192	0.0334389	0.190144	0.76687	5.40399	TRUE	CD14_Mono
ACSM2B	0.9696	0.0304	3.46244	8.23429e-05	0.00347313	0	0.25	-3.9639	-3.6444	5.31586	-18.5587	15.9436	0.0292151	1.35834	0.0183034	0.22072	0.994113	32.3463	TRUE	CD14_Mono
ANKRD30A	0.9694	0.0306	3.45568	1.81964e-05	5.04263e-05	0	0.25	-3.37429	-4.26042	5.45272	-14.6109	16.3486	0.0531503	0.0801762	0.0172474	0.0477952	0.174933	0.504866	TRUE	CD14_Mono
BBOX1	0.9694	0.0306	3.45568	7.64502e-05	0.00116644	0	0.25	-3.90225	-4.23125	4.11104	-13.0106	10.4795	0.0461105	0.662325	0.0285111	0.256714	0.621391	12.1113	TRUE	CD14_Mono
DPYSL5	0.9694	0.0306	3.45568	1.47181e-05	4.21363e-05	0	0.25	-2.34477	-3.02567	5.81282	-14.0365	21.0079	0.0422387	0.0882115	0.0144315	0.0511283	0.119151	0.426144	TRUE	CD14_Mono
AKAP12	0.9694	0.0306	3.45568	8.97884e-05	0.00138124	0	0.25	-2.71023	-3.15549	4.45949	-12.7892	13.6623	0.091869	0.660099	0.0359029	0.203703	1.33207	13.5819	TRUE	CD14_Mono
KRTAP10-4	0.9694	0.0306	3.45568	7.25037e-06	1.99548e-05	0	0.25	-3.76267	-4.22741	6.14945	-17.8178	16.6904	0.0235832	0.0388361	0.0112636	0.0260512	0.0761663	0.194225	TRUE	CD14_Mono
SERPINB10	0.9694	0.0306	3.45568	6.18293e-06	7.24467e-06	0	0.25	2.30343	2.62279	4.38532	-8.95968	18.1597	0.0186554	0.0146339	0.00844773	0.011712	0.0554352	0.0711594	TRUE	CD14_Mono
KLHL30	0.9694	0.0306	3.45568	5.80734e-06	2.30123e-05	0	0.25	-2.37968	-3.03472	5.91111	-14.3304	23.4778	0.0186554	0.0576422	0.00985568	0.0329944	0.06638	0.237455	TRUE	CD14_Mono
HBG1	0.9694	0.0306	3.45568	8.26531e-06	2.09245e-05	0	0.25	3.60662	3.65369	4.03521	-15.7965	17.421	0.0144315	0.170468	0.00246392	0.00105742	0.688193	0.135813	TRUE	CD14_Mono
NUAK1	0.9694	0.0306	3.45568	3.94503e-05	0.00027397	0	0.25	-3.65874	-4.08911	3.75012	-12.0385	11.6641	0.063006	0.352464	0.0200634	0.14287	0.22888	2.76056	TRUE	CD14_Mono
GSG1L	0.9694	0.0306	3.45568	3.31979e-05	7.25254e-05	0	0.25	-3.85371	-4.27063	6.32411	-16.7007	17.0846	0.0605421	0.145073	0.0246392	0.0682585	0.328284	0.767489	TRUE	CD14_Mono
GNAZ	0.9694	0.0306	3.45568	1.4196e-05	8.60345e-05	0	0.25	-3.37833	-3.33156	3.45169	-11.6867	9.46373	0.0436466	0.177198	0.0158395	0.0853439	0.117704	0.879678	TRUE	CD14_Mono
PTPN5	0.9692	0.0308	3.44896	1.19653e-05	2.97415e-05	0	0.25	-2.06943	-2.42079	5.63285	-14.2377	19.7905	0.032383	0.0653383	0.0147835	0.0398423	0.105775	0.301495	TRUE	CD14_Mono
ITGA8	0.9692	0.0308	3.44896	3.14031e-05	0.000214302	0	0.25	-3.33181	-3.44123	5.15416	-17.8617	13.697	0.0601901	0.168797	0.0193594	0.0811977	0.313669	2.38536	TRUE	CD14_Mono
FGB	0.9692	0.0308	3.44896	1.56561e-06	1.48607e-05	0	0.25	-2.9772	-3.36952	4.72489	-15.523	16.4173	0.00211193	0.0116106	0.00175994	0.00901931	0.00676146	0.156355	TRUE	CD14_Mono
SH3RF3	0.9692	0.0308	3.44896	0.000300992	0.000803382	0	0.25	-2.80691	-3.30528	6.02218	-15.0789	16.7676	0.329109	0.763727	0.0665259	0.199518	3.16388	7.52265	TRUE	CD14_Mono
TPRG1	0.9692	0.0308	3.44896	0.000171685	0.000353008	0	0.25	-2.0556	-2.80185	3.72605	-10.1738	10.6605	0.168603	0.482889	0.0580781	0.167647	1.96157	3.57958	TRUE	CD14_Mono
ITIH3	0.9692	0.0308	3.44896	2.5965e-06	1.11186e-05	0	0.25	-3.6412	-3.39507	4.33355	-15.0351	12.0386	0.0095037	0.023045	0.00703977	0.0158136	0.024849	0.111852	TRUE	CD14_Mono
PPP1R1A	0.9692	0.0308	3.44896	1.09902e-05	0.000179565	0	0.25	-3.53578	-3.92865	3.86399	-14.6719	10.7486	0.0144315	0.125725	0.0109117	0.0757646	0.17626	1.65106	TRUE	CD14_Mono
MAGEA11	0.9692	0.0308	3.44896	1.4881e-06	3.3945e-06	0	0.25	-2.03369	-2.87119	6.24797	-14.0141	25.7104	0.00844773	0.0066216	0.00351989	0.00515006	0.017817	0.0325357	TRUE	CD14_Mono
ADCY2	0.9692	0.0308	3.44896	5.21624e-05	0.000162111	0	0.25	-2.75952	-3.13661	5.31591	-14.461	17.9256	0.128124	0.285625	0.0285111	0.110612	0.446097	1.66812	TRUE	CD14_Mono
ITPR3	0.9692	0.0308	3.44896	4.64393e-05	0.000318337	0	0.25	-3.53602	-4.20899	3.87429	-12.3	12.0848	0.0675818	0.281444	0.0292151	0.137595	0.519845	3.21791	TRUE	CD14_Mono
SLC2A9	0.9692	0.0308	3.44896	0.000263103	0.00207583	0	0.25	-2.33069	-2.63543	4.78904	-12.3257	15.7492	0.243224	1.35816	0.0718057	0.307607	2.31318	20.161	TRUE	CD14_Mono
PMAIP1	0.9692	0.0308	3.44896	0.000819414	0.000424522	0	0.25	5.02783	4.79818	5.15208	-10.6902	21.2769	0.59803	0.146845	0.236184	0.0840542	7.70719	5.17954	TRUE	CD14_Mono
AR	0.9692	0.0308	3.44896	2.99242e-05	0.000260343	0	0.25	-3.75031	-4.46411	3.84726	-12.0691	12.169	0.0401267	0.205672	0.0186554	0.122529	0.310246	2.58288	TRUE	CD14_Mono
THY1	0.969	0.031	3.44228	1.42415e-05	0.000221985	0	0.25	-3.1054	-3.5499	3.50963	-14.5444	12.3693	0.0158395	0.183585	0.0109117	0.104503	0.179854	2.49442	TRUE	CD14_Mono
TRH	0.969	0.031	3.44228	2.60543e-06	2.73408e-06	0	0.25	2.17499	2.712	3.94555	-8.24141	14.0576	0.00809574	0.00534669	0.00527983	0.00440243	0.0624911	0.0268586	TRUE	CD14_Mono
GLYAT	0.969	0.031	3.44228	5.69451e-05	0.000978583	0	0.25	-4.31893	-4.54461	4.83571	-14.9866	13.7152	0.0542063	0.605436	0.0278071	0.237883	0.694256	10.2126	TRUE	CD14_Mono
NTN1	0.969	0.031	3.44228	4.52575e-05	0.000233483	0	0.25	-3.90462	-4.15634	5.52858	-15.4897	13.6984	0.110876	0.301486	0.030271	0.123393	0.554511	2.50633	TRUE	CD14_Mono
SYT4	0.969	0.031	3.44228	1.05798e-06	7.52285e-06	0	0.25	-2.91371	-2.79143	5.21926	-15.2086	18.2161	0.00246392	0.0143152	0.00246392	0.0126413	0.00342553	0.072666	TRUE	CD14_Mono
ANXA1	0.969	0.031	3.44228	0.00281924	0.00226759	0	0.25	4.38252	4.82176	4.60623	-9.47247	18.3956	1.51601	0.450193	0.462865	0.154874	28.0658	19.6191	TRUE	CD14_Mono
FMN2	0.969	0.031	3.44228	5.07845e-05	0.000153684	0	0.25	-2.19475	-2.57746	5.85298	-15.725	18.5559	0.140443	0.235137	0.030975	0.0917927	0.682774	1.59948	TRUE	CD14_Mono
HHLA2	0.969	0.031	3.44228	1.2416e-05	0.000143507	0	0.25	-3.23147	-3.39342	4.75497	-14.0413	14.6821	0.0260472	0.160909	0.0140795	0.0933684	0.183155	1.49071	TRUE	CD14_Mono
TCERG1L	0.969	0.031	3.44228	2.40753e-05	7.00459e-05	0	0.25	-3.15516	-3.77803	5.22634	-14.3314	17.1608	0.0661739	0.14312	0.0175994	0.0657236	0.167609	0.670525	TRUE	CD14_Mono
SLC6A1	0.969	0.031	3.44228	6.43388e-06	2.95343e-05	0	0.25	-2.8113	-3.32625	5.06576	-13.503	17.846	0.0119676	0.0526414	0.00739176	0.0341054	0.0372005	0.299145	TRUE	CD14_Mono
CASKIN1	0.969	0.031	3.44228	5.51611e-06	2.53307e-05	0	0.25	-2.92849	-3.82111	4.85585	-13.5652	18.6703	0.0109117	0.0485603	0.00774375	0.0288243	0.0451202	0.257836	TRUE	CD14_Mono
CLNK	0.969	0.031	3.44228	9.21365e-05	0.00089447	0	0.25	-3.47265	-3.86363	4.65802	-17.2673	12.0106	0.0848293	0.487917	0.032383	0.131912	0.799523	8.39213	TRUE	CD14_Mono
TNFRSF19	0.969	0.031	3.44228	3.25156e-05	0.000336975	0	0.25	-4.85988	-5.85178	4.49039	-12.5326	11.8051	0.0601901	0.36422	0.0211193	0.170572	0.260349	3.41664	TRUE	CD14_Mono
ST8SIA1	0.9688	0.0312	3.43564	5.48358e-05	0.000140903	0	0.25	-2.75696	-3.18967	4.30588	-12.7531	12.9198	0.142203	0.215532	0.0369588	0.0980955	0.683339	1.42973	TRUE	CD14_Mono
PTPRQ	0.9688	0.0312	3.43564	3.8653e-05	0.000227113	0	0.25	-2.5329	-2.66377	6.2849	-19.0721	21.126	0.0749736	0.269789	0.0267511	0.0808879	0.439034	2.71415	TRUE	CD14_Mono
SRCIN1	0.9688	0.0312	3.43564	1.79845e-05	8.67323e-05	0	0.25	-3.63066	-3.86906	5.61432	-16.6221	19.3321	0.0489265	0.203675	0.0168955	0.0852754	0.141264	0.925759	TRUE	CD14_Mono
SHANK1	0.9688	0.0312	3.43564	1.18307e-05	2.87174e-05	0	0.25	-2.22151	-2.7512	5.91458	-15.7463	17.8145	0.0239352	0.0611413	0.0123196	0.0357049	0.075508	0.298747	TRUE	CD14_Mono
WDR64	0.9688	0.0312	3.43564	1.69641e-05	4.45644e-05	0	0.25	-2.99724	-3.7889	5.19389	-12.8911	19.0393	0.0337909	0.0685362	0.0151355	0.0444204	0.154313	0.446441	TRUE	CD14_Mono
PLA2G7	0.9688	0.0312	3.43564	8.24754e-05	1.58498e-05	0	0.25	4.56935	4.91479	3.6471	-5.72007	16.8095	0.0707497	0.0269288	0.0517423	0.0203113	1.06311	0.169828	TRUE	CD14_Mono
KITLG	0.9688	0.0312	3.43564	5.99911e-05	0.000651348	0	0.25	-4.3335	-5.2858	4.80505	-14.8641	12.6633	0.0513904	0.378488	0.0278071	0.168394	0.735112	5.79978	TRUE	CD14_Mono
SPHKAP	0.9688	0.0312	3.43564	1.59766e-05	3.48874e-05	0	0.25	-3.77579	-4.17536	5.27276	-14.6634	18.1212	0.0447026	0.0640636	0.0165435	0.039324	0.13198	0.342698	TRUE	CD14_Mono
SLC35F1	0.9688	0.0312	3.43564	0.000108137	0.000186015	0	0.25	-2.33864	-2.55251	5.82665	-15.1946	16.6636	0.114396	0.23297	0.0383668	0.103231	1.02715	1.67881	TRUE	CD14_Mono
EDDM13	0.9688	0.0312	3.43564	2.47559e-05	6.07613e-05	0	0.25	-2.21821	-2.79961	3.38839	-10.4622	10.816	0.0154875	0.0416727	0.0119676	0.0323301	0.160801	0.623582	TRUE	CD14_Mono
RGSL1	0.9688	0.0312	3.43564	1.25552e-05	3.42675e-05	0	0.25	-2.5915	-3.16515	5.85911	-15.4757	18.6125	0.0288631	0.0663222	0.0133756	0.041272	0.117031	0.330737	TRUE	CD14_Mono
PTPRS	0.9688	0.0312	3.43564	4.61127e-05	0.000378895	0	0.25	-4.73325	-5.71027	4.42786	-11.6428	12.4132	0.0679338	0.369217	0.0278071	0.183213	0.52311	4.10124	TRUE	CD14_Mono
SELE	0.9688	0.0312	3.43564	6.38195e-06	7.64553e-05	0	0.25	-2.03274	-2.5015	5.50385	-17.3126	18.0011	0.0151355	0.0460942	0.00915171	0.0246155	0.088922	0.60594	TRUE	CD14_Mono
CCDC3	0.9688	0.0312	3.43564	2.92128e-05	0.0001657	0	0.25	-3.18438	-3.41001	3.9674	-11.9062	11.3751	0.0837733	0.208215	0.0228793	0.100827	0.28786	1.687	TRUE	CD14_Mono
ST18	0.9688	0.0312	3.43564	0.000115625	0.000223178	0	0.25	-0.306344	-0.843267	6.07606	-13.9236	24.2676	0.11862	0.270818	0.0373108	0.117424	0.923311	2.13254	TRUE	CD14_Mono
IL17REL	0.9688	0.0312	3.43564	4.10404e-06	1.17509e-05	0	0.25	-1.26435	-1.61228	5.52529	-15.1085	22.7524	0.0123196	0.0303067	0.00809574	0.0188846	0.027586	0.116229	TRUE	CD14_Mono
ACSM3	0.9688	0.0312	3.43564	8.33913e-05	0.000634514	0	0.25	-3.33954	-3.84529	2.94146	-11.9334	6.97572	0.0897571	0.533566	0.0394227	0.204192	0.940708	5.9683	TRUE	CD14_Mono
TEX11	0.9688	0.0312	3.43564	1.50938e-05	4.44386e-05	0	0.25	-3.18768	-3.78324	5.311	-13.6168	14.7347	0.0334389	0.0664837	0.0154875	0.044063	0.178113	0.456213	TRUE	CD14_Mono
PKD2L1	0.9688	0.0312	3.43564	1.773e-05	1.8025e-05	0	0.25	2.28001	2.21196	3.79497	-7.406	14.8995	0.0422387	0.037412	0.0200634	0.024964	0.207493	0.183961	TRUE	CD14_Mono
MMP1	0.9686	0.0314	3.42904	2.26529e-06	4.01851e-06	0	0.25	-1.24096	-1.92145	5.95333	-17.5922	23.472	0.00246392	0.00747652	0.00175994	0.00618961	0.00484971	0.0397702	TRUE	CD14_Mono
KCNJ2	0.9686	0.0314	3.42904	0.000186626	4.66027e-05	0	0.25	4.61649	4.94551	3.46672	-4.54712	14.6633	0.132348	0.0805233	0.0844773	0.0551405	1.81766	0.49017	TRUE	CD14_Mono
CPZ	0.9686	0.0314	3.42904	3.83605e-06	1.6061e-05	0	0.25	-1.8369	-2.34004	7.47084	-18.4853	30.2339	0.0119676	0.0381567	0.00527983	0.0248418	0.0292102	0.157809	TRUE	CD14_Mono
ATP13A5	0.9686	0.0314	3.42904	9.25501e-06	2.97073e-05	0	0.25	-2.92426	-3.70409	5.7379	-14.7057	20.4051	0.0295671	0.0644509	0.0133756	0.0404231	0.118361	0.308728	TRUE	CD14_Mono
KCNK12	0.9686	0.0314	3.42904	9.22458e-06	4.06378e-05	0	0.25	-3.26796	-3.71455	3.41659	-10.0599	10.5719	0.0235832	0.0551952	0.0119676	0.0386448	0.071718	0.380049	TRUE	CD14_Mono
TET1	0.9686	0.0314	3.42904	3.78592e-05	0.000209135	0	0.25	-3.94805	-4.69378	3.47925	-10.5573	9.79349	0.0454066	0.18624	0.0232313	0.114207	0.365168	2.14174	TRUE	CD14_Mono
SHANK3	0.9686	0.0314	3.42904	2.43989e-05	0.000428701	0	0.25	-4.46947	-4.78956	4.86611	-15.5601	13.3999	0.0454065	0.303562	0.0186554	0.147609	0.263672	4.34912	TRUE	CD14_Mono
GPR78	0.9686	0.0314	3.42904	7.50989e-06	3.13263e-05	0	0.25	-2.2032	-2.53049	6.02179	-14.3869	20.7478	0.0260472	0.0727181	0.00985568	0.0426124	0.0767391	0.31503	TRUE	CD14_Mono
RASGEF1C	0.9686	0.0314	3.42904	2.26096e-05	4.89018e-05	0	0.25	-2.95646	-3.4143	6.04559	-15.6408	18.4856	0.0531503	0.0995699	0.0225273	0.0536393	0.308183	0.494607	TRUE	CD14_Mono
FGFBP1	0.9686	0.0314	3.42904	6.35744e-07	5.64215e-06	0	0.25	-2.55255	-2.57865	4.62298	-14.6671	13.8531	0.00281591	0.011849	0.00246392	0.00989503	0.00417297	0.0609894	TRUE	CD14_Mono
PCK1	0.9686	0.0314	3.42904	4.51872e-05	0.00112641	0	0.25	-3.43868	-3.77485	4.25484	-13.7837	11.746	0.0190074	0.630522	0.0154875	0.215454	0.558756	11.9003	TRUE	CD14_Mono
PDLIM3	0.9686	0.0314	3.42904	1.23321e-05	8.65414e-05	0	0.25	-3.15017	-3.62824	4.57169	-13.9213	13.3374	0.0175994	0.0857606	0.00985568	0.0543184	0.141466	0.90016	TRUE	CD14_Mono
GYPA	0.9686	0.0314	3.42904	1.22222e-06	6.48138e-06	0	0.25	-3.87434	-4.11603	4.18042	-15.6907	14.5459	0.00140796	0.00934406	0.00140795	0.00812572	0.00495348	0.0657994	TRUE	CD14_Mono
HIST3H2A	0.9684	0.0316	3.42249	0.000160344	8.12666e-05	0	0.25	4.41898	4.11901	4.98976	-11.3523	20.0243	0.111228	0.0400187	0.0760296	0.0291519	1.43197	0.773079	TRUE	CD14_Mono
POU2F3	0.9684	0.0316	3.42249	1.19584e-05	6.58619e-05	0	0.25	-2.36419	-2.85843	4.78238	-13.8527	17.5333	0.0295671	0.156887	0.0130236	0.0679636	0.145602	0.68609	TRUE	CD14_Mono
ZNF208	0.9684	0.0316	3.42249	3.17035e-05	0.000321263	0	0.25	-3.16888	-3.55776	3.55344	-11.6465	11.2369	0.0158395	0.155676	0.0112636	0.0941458	0.201337	3.18472	TRUE	CD14_Mono
OGN	0.9684	0.0316	3.42249	1.59404e-05	1.90464e-05	0	0.25	-2.30759	-2.92626	4.02299	-13.2419	13.1216	0.0119676	0.0153367	0.00879972	0.0116077	0.17199	0.197404	TRUE	CD14_Mono
CELA2B	0.9684	0.0316	3.42249	7.47631e-06	1.42402e-05	0	0.25	-0.328593	-0.901792	5.34027	-10.6643	19.4822	0.0190074	0.0229378	0.00668779	0.01576	0.0531973	0.14308	TRUE	CD14_Mono
FPR3	0.9684	0.0316	3.42249	0.000180048	2.55918e-05	0	0.25	4.24964	4.33373	3.60415	-8.6322	18.0645	0.143963	0.0352102	0.0827174	0.0223189	2.16686	0.276139	TRUE	CD14_Mono
PALMD	0.9684	0.0316	3.42249	2.05036e-05	0.000231399	0	0.25	-2.96251	-3.28476	4.02743	-13.1918	10.6179	0.0204153	0.192683	0.0102077	0.101667	0.125606	2.23569	TRUE	CD14_Mono
LOXL1	0.9684	0.0316	3.42249	1.41671e-05	0.000117994	0	0.25	-3.93462	-4.25336	3.56998	-11.4388	8.46061	0.0369588	0.184736	0.0158395	0.0954772	0.120564	1.24514	TRUE	CD14_Mono
FMN1	0.9684	0.0316	3.42249	0.000798109	0.00100856	0	0.25	-0.532596	-1.0377	4.34237	-10.8223	12.9626	0.438227	0.8607	0.12918	0.259007	7.9557	9.68711	TRUE	CD14_Mono
RADIL	0.9684	0.0316	3.42249	1.75265e-05	5.09857e-05	0	0.25	-2.22205	-2.40207	4.75718	-12.5321	13.5391	0.0387188	0.0932964	0.0126716	0.0521321	0.122544	0.491744	TRUE	CD14_Mono
SHOC1	0.9684	0.0316	3.42249	6.8979e-05	0.000419492	0	0.25	-4.1969	-5.07229	5.12344	-17.3544	13.7684	0.0447026	0.208693	0.0190074	0.091182	0.558518	3.76326	TRUE	CD14_Mono
GRIK5	0.9684	0.0316	3.42249	1.51765e-05	0.000127129	0	0.25	-4.28549	-4.80772	5.05035	-13.3533	14.5594	0.0285111	0.120543	0.0140795	0.0771378	0.118317	1.31428	TRUE	CD14_Mono
NOS2	0.9684	0.0316	3.42249	7.21239e-06	2.66987e-05	0	0.25	-2.6276	-3.30477	5.05924	-12.8854	16.8769	0.0256952	0.0518969	0.0109117	0.0334918	0.0620824	0.283854	TRUE	CD14_Mono
MYH14	0.9684	0.0316	3.42249	3.46604e-05	0.000299962	0	0.25	-4.11083	-5.21161	4.34764	-12.7076	12.7732	0.0520943	0.328727	0.0200634	0.15527	0.295389	3.27469	TRUE	CD14_Mono
IL23A	0.9684	0.0316	3.42249	3.96951e-05	5.07205e-05	0	0.25	1.63844	2.1933	3.18121	-7.95681	10.0983	0.0485745	0.0668719	0.0221753	0.0484148	0.229172	0.517284	TRUE	CD14_Mono
SPINK5	0.9684	0.0316	3.42249	1.03331e-05	5.39044e-05	0	0.25	-3.83686	-5.57531	5.37887	-13.497	17.1049	0.0344949	0.0519065	0.0137276	0.0365181	0.15112	0.572684	TRUE	CD14_Mono
SLC17A3	0.9684	0.0316	3.42249	3.53734e-05	0.000623449	0	0.25	-4.24853	-4.27993	4.76856	-17.3878	11.2889	0.0225273	0.321177	0.0158395	0.157245	0.533917	5.56475	TRUE	CD14_Mono
LRRC8E	0.9682	0.0318	3.41597	3.94187e-06	2.35058e-05	0	0.25	-3.73746	-4.30649	4.11394	-12.6115	12.6703	0.0112636	0.0449757	0.00527983	0.0284579	0.0271408	0.242665	TRUE	CD14_Mono
TPPP3	0.9682	0.0318	3.41597	0.000179046	5.28488e-05	0	0.25	3.78368	3.92328	3.1356	-9.40164	15.1177	0.0841253	0.0509771	0.064062	0.0347071	1.35608	0.547701	TRUE	CD14_Mono
MFSD4A	0.9682	0.0318	3.41597	3.49388e-05	0.000385222	0	0.25	-3.43675	-3.54189	3.80792	-12.5625	10.3863	0.0429426	0.390175	0.0221753	0.165547	0.416775	3.86646	TRUE	CD14_Mono
KCNK5	0.9682	0.0318	3.41597	2.49328e-05	0.000613207	0	0.25	-4.03281	-4.20069	4.11018	-12.7447	8.90207	0.0503344	0.558734	0.0228793	0.192301	0.427494	6.06716	TRUE	CD14_Mono
KCNH4	0.9682	0.0318	3.41597	1.29132e-05	2.79037e-05	0	0.25	-0.943512	-1.27961	4.78454	-11.3055	15.6496	0.0334389	0.0549507	0.0161915	0.0334948	0.12858	0.289657	TRUE	CD14_Mono
EPHB2	0.9682	0.0318	3.41597	9.24507e-05	0.000285099	0	0.25	-0.665247	-1.00185	4.9924	-11.824	15.9495	0.186202	0.46891	0.0447026	0.139653	1.09657	2.8653	TRUE	CD14_Mono
ABCA10	0.9682	0.0318	3.41597	4.30891e-05	0.000369652	0	0.25	-4.25553	-5.29124	4.84696	-14.2859	14.2659	0.0482225	0.194428	0.0281591	0.113465	0.505053	3.77188	TRUE	CD14_Mono
PHACTR3	0.9682	0.0318	3.41597	4.14744e-05	0.000176868	0	0.25	-3.6111	-3.67576	5.28107	-15.0316	15.2089	0.106653	0.256962	0.0253432	0.0941905	0.364401	1.70446	TRUE	CD14_Mono
LYPD6	0.9682	0.0318	3.41597	1.89888e-05	0.000132495	0	0.25	-4.21056	-4.56845	5.63465	-15.0114	13.9936	0.0482225	0.177444	0.0168955	0.0951824	0.171031	1.38628	TRUE	CD14_Mono
COL5A1	0.9682	0.0318	3.41597	3.31596e-05	0.000157953	0	0.25	-3.4917	-3.62547	4.79823	-15.1005	14.4998	0.0591341	0.258825	0.0214713	0.100791	0.246254	1.50502	TRUE	CD14_Mono
TERT	0.9682	0.0318	3.41597	5.49222e-06	1.16824e-05	0	0.25	-2.5734	-2.84277	5.4477	-14.7209	19.6953	0.0154875	0.0245313	0.00739176	0.0163676	0.0432053	0.110687	TRUE	CD14_Mono
LAMB4	0.9682	0.0318	3.41597	1.84425e-05	0.000133108	0	0.25	-2.29116	-2.78796	4.68089	-13.7567	15.6652	0.0478705	0.206254	0.0161915	0.099966	0.174398	1.43584	TRUE	CD14_Mono
ARMC3	0.9682	0.0318	3.41597	1.38208e-05	6.94483e-05	0	0.25	-3.39005	-3.88245	4.8773	-13.7027	15.2557	0.030975	0.0950854	0.0165435	0.0623905	0.137721	0.694903	TRUE	CD14_Mono
ARHGAP8	0.9682	0.0318	3.41597	7.11e-05	0.000774743	0	0.25	-4.38566	-5.1243	4.25024	-12.0366	9.19062	0.0584301	0.537068	0.0271031	0.254528	0.637363	8.1737	TRUE	CD14_Mono
IL17B	0.9682	0.0318	3.41597	6.95888e-06	2.7563e-05	0	0.25	-2.44011	-2.657	4.81217	-15.7751	16.0279	0.0190074	0.0578724	0.0102077	0.0353564	0.0477977	0.272235	TRUE	CD14_Mono
PXDNL	0.9682	0.0318	3.41597	7.39121e-05	0.000364896	0	0.25	-3.79247	-4.29005	6.13039	-15.1355	16.5487	0.156987	0.394371	0.0387188	0.158449	1.0914	3.75357	TRUE	CD14_Mono
CYP7B1	0.9682	0.0318	3.41597	4.23006e-05	0.00036367	0	0.25	-3.998	-5.4378	3.92635	-10.2406	10.4645	0.0594861	0.290066	0.0260472	0.16471	0.507185	3.58425	TRUE	CD14_Mono
IGFL1	0.9682	0.0318	3.41597	4.3409e-07	1.27517e-06	0	0.25	-1.4882	-2.37371	6.72125	-14.7268	27.8208	0.00175994	0.00245439	0.00175994	0.00204335	0.0202979	0.0138329	TRUE	CD14_Mono
SCARA3	0.968	0.032	3.4095	8.48044e-06	4.05574e-05	0	0.25	-3.00967	-3.13964	4.48964	-13.818	12.6052	0.0168955	0.0632464	0.00985568	0.0388414	0.0636817	0.397395	TRUE	CD14_Mono
DOCK6	0.968	0.032	3.4095	4.21318e-05	0.000412725	0	0.25	-4.12706	-5.08108	3.84018	-11.0379	12.623	0.0520943	0.347455	0.0242872	0.181089	0.439968	4.39412	TRUE	CD14_Mono
CFAP46	0.968	0.032	3.4095	2.84078e-05	0.000191221	0	0.25	-3.13006	-3.46531	4.27814	-11.5675	13.9664	0.0605421	0.22021	0.0221753	0.114412	0.272302	2.0491	TRUE	CD14_Mono
COL19A1	0.968	0.032	3.4095	5.05195e-05	0.000284692	0	0.25	-2.75526	-3.11944	4.49875	-13.2052	15.143	0.0887012	0.325557	0.0256952	0.143272	0.387667	2.66952	TRUE	CD14_Mono
TEAD3	0.968	0.032	3.4095	1.8333e-05	0.000148146	0	0.25	-3.56192	-3.86463	2.91252	-10.3312	7.7796	0.0295671	0.185687	0.0151355	0.100276	0.18784	1.51316	TRUE	CD14_Mono
PRG4	0.968	0.032	3.4095	3.63198e-06	8.32922e-06	0	0.25	-2.43174	-3.05955	4.54167	-10.8845	15.7448	0.00351989	0.00981466	0.0031679	0.00850103	0.0148546	0.0859075	TRUE	CD14_Mono
CRIP1	0.968	0.032	3.4095	0.00392884	0.00175673	0	0.25	5.54621	5.97974	5.77027	-14.377	26.1814	1.46885	0.379639	0.454417	0.141229	33.8536	16.8824	TRUE	CD14_Mono
ZNF98	0.968	0.032	3.4095	2.6375e-05	0.000353118	0	0.25	-4.20211	-4.89149	4.89732	-13.8048	11.1475	0.031327	0.270803	0.0168955	0.133925	0.403324	3.71744	TRUE	CD14_Mono
ANKRD33B	0.9678	0.0322	3.40306	7.77799e-05	0.000571063	0	0.25	-3.71619	-4.23816	3.81114	-12.1699	9.51515	0.112988	0.494771	0.0334389	0.208228	0.619057	5.49027	TRUE	CD14_Mono
PRLR	0.9678	0.0322	3.40306	0.000106149	0.000649903	0	0.25	-2.99253	-3.80586	4.32716	-11.4219	14.2615	0.103485	0.608889	0.0436466	0.230701	1.04573	6.62759	TRUE	CD14_Mono
TMEM151B	0.9678	0.0322	3.40306	6.33434e-06	2.36134e-05	0	0.25	-3.36124	-3.87483	5.31068	-14.4472	17.1983	0.0137276	0.0512591	0.00809574	0.032765	0.0637304	0.244317	TRUE	CD14_Mono
DOK5	0.9678	0.0322	3.40306	2.93284e-05	0.000192154	0	0.25	-3.66214	-3.99755	4.70584	-13.3185	12.5558	0.0591341	0.219233	0.0218233	0.107973	0.366428	1.92976	TRUE	CD14_Mono
ASPN	0.9678	0.0322	3.40306	1.16171e-05	2.24467e-05	0	0.25	-2.57688	-3.2064	4.50313	-12.8865	12.9357	0.00844773	0.0261098	0.00774375	0.0197871	0.100038	0.249652	TRUE	CD14_Mono
C11orf49	0.9678	0.0322	3.40306	0.000179333	0.00096827	0	0.25	-3.01051	-3.44272	2.79036	-8.04904	8.06372	0.132348	0.554698	0.064062	0.290057	2.17664	9.54056	TRUE	CD14_Mono
RGN	0.9678	0.0322	3.40306	2.66714e-05	0.000404027	0	0.25	-3.85266	-4.36958	3.33038	-11.5024	8.44756	0.00915171	0.200397	0.00668779	0.139254	0.202875	4.08761	TRUE	CD14_Mono
COL4A3	0.9678	0.0322	3.40306	0.000108954	0.00136819	0	0.25	-3.88144	-5.14743	4.97428	-12.5843	13.1378	0.0739177	0.866717	0.0369588	0.306552	1.02397	13.4774	TRUE	CD14_Mono
SCAMP5	0.9678	0.0322	3.40306	3.74522e-05	0.000166099	0	0.25	-3.16971	-4.10706	3.71525	-9.48782	11.8849	0.0728617	0.205516	0.0253432	0.114722	0.442415	1.75121	TRUE	CD14_Mono
DCN	0.9678	0.0322	3.40306	4.38466e-05	0.000117305	0	0.25	-1.85396	-2.41683	4.12132	-14.0176	13.6326	0.0253432	0.0700256	0.0204153	0.0406852	0.586897	1.33712	TRUE	CD14_Mono
CLDN11	0.9678	0.0322	3.40306	8.52992e-06	2.721e-05	0	0.25	-2.95805	-3.51623	4.09997	-13.931	12.723	0.0095037	0.0329636	0.00668779	0.0238172	0.054693	0.300892	TRUE	CD14_Mono
ADAMTS3	0.9678	0.0322	3.40306	3.68588e-05	0.000225373	0	0.25	-3.73544	-4.25548	5.676	-14.6199	13.6991	0.0658219	0.306374	0.0228793	0.127518	0.285768	2.15329	TRUE	CD14_Mono
ACSM2A	0.9678	0.0322	3.40306	0.000128795	0.00392591	0	0.25	-4.06944	-3.866	5.52912	-17.6175	17.4491	0.0436466	1.54543	0.030623	0.239045	1.5693	37.7178	TRUE	CD14_Mono
ABCB1	0.9678	0.0322	3.40306	7.31127e-05	0.000489763	0	0.25	-3.47613	-4.00726	3.11789	-10.1064	8.44554	0.0830694	0.410173	0.0348469	0.191806	0.680217	5.04362	TRUE	CD14_Mono
ADAMDEC1	0.9678	0.0322	3.40306	1.06941e-05	1.04978e-05	0	0.25	2.07455	2.47768	4.45926	-10.0915	20.4467	0.0147835	0.0189675	0.0105597	0.0155306	0.0786417	0.10482	TRUE	CD14_Mono
COL9A1	0.9678	0.0322	3.40306	7.85705e-06	3.31984e-05	0	0.25	-2.12655	-3.02781	5.96862	-15.6239	22.713	0.0253432	0.055091	0.0112636	0.0386716	0.0902149	0.326935	TRUE	CD14_Mono
MAP2	0.9676	0.0324	3.39666	5.2664e-05	0.000278633	0	0.25	-3.60849	-3.94525	4.54518	-12.8456	11.3054	0.0791975	0.283102	0.030975	0.131507	0.469351	2.712	TRUE	CD14_Mono
C1QTNF3	0.9676	0.0324	3.39666	1.0679e-05	8.38461e-05	0	0.25	-3.29345	-3.70759	3.05172	-10.0692	9.22757	0.0123196	0.0919322	0.00739176	0.0644905	0.0664483	0.901252	TRUE	CD14_Mono
TWIST1	0.9676	0.0324	3.39666	8.46622e-06	2.09129e-05	0	0.25	-2.18725	-2.47298	4.81492	-13.8995	18.2517	0.0278071	0.0440407	0.0165435	0.0295868	0.120099	0.215335	TRUE	CD14_Mono
CIB4	0.9676	0.0324	3.39666	1.05286e-05	3.83527e-05	0	0.25	-1.32854	-1.53096	5.57062	-13.823	19.0654	0.0263992	0.090252	0.0119676	0.0465501	0.103127	0.374354	TRUE	CD14_Mono
SYT2	0.9676	0.0324	3.39666	2.0307e-05	7.3655e-05	0	0.25	-3.69943	-3.97016	4.99356	-13.7096	13.9091	0.0492784	0.139152	0.0204153	0.0740489	0.164132	0.768007	TRUE	CD14_Mono
GLUL	0.9676	0.0324	3.39666	0.0023244	0.000553796	0	0.25	2.95041	2.9382	2.14051	-4.69014	11.1965	1.69483	0.286781	0.438578	0.159238	23.5619	5.64578	TRUE	CD14_Mono
MYOCOS	0.9676	0.0324	3.39666	1.30538e-05	9.52196e-05	0	0.25	-2.35235	-2.78959	4.28861	-10.9142	12.285	0.0165435	0.128158	0.0112636	0.0772897	0.118254	0.961875	TRUE	CD14_Mono
MVB12B	0.9676	0.0324	3.39666	0.000233065	0.000313578	0	0.25	-1.8811	-2.55964	3.47066	-10.0842	11.5661	0.171419	0.322851	0.0598381	0.15373	1.65221	3.15486	TRUE	CD14_Mono
HUNK	0.9676	0.0324	3.39666	4.34476e-05	0.000431632	0	0.25	-2.89626	-3.72156	5.26137	-12.8013	15.6505	0.0876452	0.426928	0.0278071	0.17064	0.529069	4.14523	TRUE	CD14_Mono
SMIM35	0.9676	0.0324	3.39666	6.04525e-05	0.000134572	0	0.25	-2.33429	-2.49146	5.28516	-13.9697	14.859	0.103133	0.172471	0.0362548	0.0872949	0.690366	1.36577	TRUE	CD14_Mono
KBTBD12	0.9676	0.0324	3.39666	1.5845e-05	0.000121312	0	0.25	-3.5273	-4.10775	4.89626	-15.1909	12.4107	0.0260472	0.0952147	0.0126716	0.0590932	0.135938	1.12504	TRUE	CD14_Mono
ERICH6B	0.9676	0.0324	3.39666	9.08571e-06	3.23197e-05	0	0.25	-1.98767	-2.77159	6.61467	-15.108	25.3558	0.0207673	0.0646303	0.00985568	0.0417009	0.0703162	0.32932	TRUE	CD14_Mono
RIMBP2	0.9676	0.0324	3.39666	6.96346e-05	0.000410413	0	0.25	-3.51493	-3.7236	5.9898	-16.0027	16.667	0.19465	0.36295	0.0295671	0.148137	0.987119	3.97899	TRUE	CD14_Mono
P2RX1	0.9676	0.0324	3.39666	0.000245418	3.94595e-05	0	0.25	4.76326	4.93399	3.55135	-6.11971	15.8349	0.11686	0.0531722	0.0837733	0.0340309	2.7471	0.389329	TRUE	CD14_Mono
SLC6A2	0.9676	0.0324	3.39666	7.8011e-06	1.74448e-05	0	0.25	-1.35923	-2.4912	6.39322	-12.7434	24.8731	0.0242872	0.0375757	0.00985568	0.0247763	0.0909696	0.178776	TRUE	CD14_Mono
ARHGAP23	0.9676	0.0324	3.39666	2.19275e-05	0.000139565	0	0.25	-3.85368	-4.20377	4.41923	-13.4058	11.9256	0.0651179	0.214555	0.0186554	0.0959389	0.245438	1.49401	TRUE	CD14_Mono
XCL2	0.9674	0.0326	3.3903	1.0307e-05	0.000154253	0	0.25	2.60836	2.80969	5.92801	-19.1595	18.0708	0.00563182	0.0358663	0.00457585	0.017562	0.0700454	1.95835	TRUE	CD14_Mono
DENND2A	0.9674	0.0326	3.3903	6.67769e-05	0.000662965	0	0.25	-4.08882	-4.19226	5.72404	-15.0713	16.4155	0.0862372	0.628862	0.0359029	0.20454	0.754571	6.75113	TRUE	CD14_Mono
COX7B2	0.9674	0.0326	3.3903	1.38984e-05	3.17776e-05	0	0.25	-2.51307	-2.95157	6.05713	-14.3202	18.697	0.0457586	0.0626512	0.0165435	0.0397469	0.12417	0.304844	TRUE	CD14_Mono
CLCNKA	0.9674	0.0326	3.3903	2.94431e-05	0.000514187	0	0.25	-3.8455	-4.01053	5.17628	-16.3666	15.9603	0.0256952	0.336169	0.0158395	0.162431	0.323989	5.29812	TRUE	CD14_Mono
DTNA	0.9674	0.0326	3.3903	0.000221603	0.000449579	0	0.25	-2.31982	-3.17476	5.3244	-13.4833	17.51	0.176346	0.432036	0.0573742	0.176475	2.05173	4.34333	TRUE	CD14_Mono
ZNF737	0.9674	0.0326	3.3903	4.48059e-05	0.00030207	0	0.25	-3.22066	-3.53585	2.42954	-8.50027	8.44772	0.0249912	0.184699	0.0214713	0.140115	0.433443	3.20928	TRUE	CD14_Mono
CEBPD	0.9674	0.0326	3.3903	0.00421409	0.000834377	0	0.25	3.03324	3.3	2.2578	-5.91157	10.1238	2.20732	0.440796	0.56811	0.204579	38.8929	8.845	TRUE	CD14_Mono
RAD21L1	0.9674	0.0326	3.3903	7.63826e-06	3.10279e-05	0	0.25	-2.38674	-2.5601	6.05388	-17.7375	21.6677	0.0239352	0.0750452	0.0126716	0.0449178	0.0735708	0.316588	TRUE	CD14_Mono
G6PC	0.9674	0.0326	3.3903	1.62904e-05	0.000393761	0	0.25	-4.07105	-3.866	5.05475	-16.5033	14.279	0.00809574	0.270837	0.0063358	0.118109	0.120537	3.82208	TRUE	CD14_Mono
KCNK3	0.9674	0.0326	3.3903	7.41734e-06	4.84214e-05	0	0.25	-2.67452	-2.75095	5.04984	-14.605	15.3321	0.0151355	0.114477	0.00739176	0.0562158	0.0422489	0.50142	TRUE	CD14_Mono
IL6	0.9674	0.0326	3.3903	4.06721e-05	2.0061e-05	0	0.25	3.67458	3.8393	4.13343	-8.58466	15.9583	0.0492784	0.0375937	0.0225273	0.0280796	0.421667	0.201626	TRUE	CD14_Mono
AHNAK2	0.9674	0.0326	3.3903	1.32745e-05	8.30512e-05	0	0.25	-2.4055	-2.94484	4.87083	-13.3985	19.1182	0.0373108	0.161086	0.0140795	0.0731643	0.177821	0.849588	TRUE	CD14_Mono
SLC2A3	0.9674	0.0326	3.3903	0.00059123	0.000741719	0	0.25	2.72025	3.09169	3.77125	-7.62251	15.2618	0.317847	0.20573	0.151707	0.101652	5.61544	6.38591	TRUE	CD14_Mono
CLIC3	0.9674	0.0326	3.3903	1.86761e-05	0.000216305	0	0.25	1.23548	1.21252	4.68216	-15.175	16.8001	0.0133756	0.057437	0.0119676	0.0378168	0.136246	2.57693	TRUE	CD14_Mono
VAT1L	0.9672	0.0328	3.38398	3.58562e-05	0.000182026	0	0.25	-2.79237	-3.03131	4.95251	-14.0308	12.1787	0.0887012	0.229824	0.0267511	0.100377	0.402374	1.74294	TRUE	CD14_Mono
PDGFRL	0.9672	0.0328	3.38398	1.29085e-05	6.0015e-05	0	0.25	-2.36006	-2.96579	5.55423	-15.8681	19.9339	0.0299191	0.123381	0.0165435	0.066921	0.130327	0.610232	TRUE	CD14_Mono
ABLIM3	0.9672	0.0328	3.38398	5.65611e-05	0.000353669	0	0.25	-3.19593	-3.70403	5.08512	-12.9286	15.9735	0.0763816	0.329664	0.0249912	0.144086	0.331041	3.42785	TRUE	CD14_Mono
KCNJ15	0.9672	0.0328	3.38398	0.000187569	0.00165389	0	0.25	-3.16939	-3.67358	4.62783	-12.3036	12.9338	0.1239	1.06969	0.0475185	0.293905	1.24917	16.4305	TRUE	CD14_Mono
FANK1	0.9672	0.0328	3.38398	3.19224e-05	0.000243117	0	0.25	-3.78368	-4.61541	3.38749	-10.3962	7.78427	0.0334389	0.184252	0.0190074	0.121108	0.376111	2.36929	TRUE	CD14_Mono
DGKI	0.9672	0.0328	3.38398	6.46384e-05	0.000316194	0	0.25	-3.67342	-4.37252	4.7517	-16.8846	13.1751	0.140444	0.397547	0.0330869	0.147597	0.749043	3.1967	TRUE	CD14_Mono
ACMSD	0.9672	0.0328	3.38398	5.12559e-05	0.000647898	0	0.25	-3.88589	-4.25674	4.16544	-13.4057	11.5552	0.0422387	0.390721	0.0232313	0.193522	0.633203	5.99488	TRUE	CD14_Mono
LSP1	0.9672	0.0328	3.38398	0.00149909	0.000535666	0	0.25	5.63097	5.98141	4.49178	-9.51222	18.4891	0.929952	0.183629	0.414291	0.109685	16.2685	5.92913	TRUE	CD14_Mono
FAM83E	0.9672	0.0328	3.38398	6.94123e-06	2.044e-05	0	0.25	-2.63413	-3.04734	5.34372	-14.8776	16.4225	0.0154875	0.0388418	0.00774375	0.0229683	0.0432314	0.221024	TRUE	CD14_Mono
TMEM108	0.9672	0.0328	3.38398	3.90714e-05	0.00013835	0	0.25	-3.62797	-3.96913	5.38913	-13.8758	14.46	0.109117	0.216329	0.0249912	0.100014	0.323598	1.44425	TRUE	CD14_Mono
CD8A	0.9672	0.0328	3.38398	2.74427e-05	0.000237439	0	0.25	0.856232	1.35513	3.93096	-10.2544	11.498	0.0274551	0.0673623	0.0190074	0.0468242	0.202645	2.33633	TRUE	CD14_Mono
PCSK6	0.9672	0.0328	3.38398	4.64096e-05	0.000225727	0	0.25	-3.03485	-3.44045	4.91159	-12.9811	16.0888	0.0982048	0.292946	0.0260472	0.125618	0.448839	2.30837	TRUE	CD14_Mono
ALDH1A3	0.9672	0.0328	3.38398	8.54143e-06	4.33389e-05	0	0.25	-2.38069	-2.83102	4.80847	-12.0112	18.1908	0.0179514	0.0727944	0.0112636	0.0429132	0.0670455	0.451963	TRUE	CD14_Mono
WNK3	0.9672	0.0328	3.38398	1.73415e-05	0.000194097	0	0.25	-3.87429	-4.98052	3.57562	-10.9301	9.77963	0.0249912	0.14239	0.0147835	0.100097	0.254975	1.9705	TRUE	CD14_Mono
TDRD9	0.9672	0.0328	3.38398	2.64823e-05	8.96091e-05	0	0.25	-2.0737	-2.89545	4.34493	-9.90003	15.4823	0.0404787	0.122676	0.0175994	0.0713145	0.271048	0.938844	TRUE	CD14_Mono
LRG1	0.9672	0.0328	3.38398	7.24244e-05	1.45761e-05	0	0.25	3.31035	3.27602	2.42063	-5.82065	11.1378	0.0760296	0.0197181	0.0383668	0.0143541	0.664847	0.167916	TRUE	CD14_Mono
ASS1	0.9672	0.0328	3.38398	7.05744e-05	0.00134798	0	0.25	-3.65678	-3.77319	3.89738	-11.9299	9.91427	0.0552623	0.920806	0.030623	0.280007	0.751281	13.8015	TRUE	CD14_Mono
STAB2	0.967	0.033	3.37769	2.30895e-05	5.0463e-05	0	0.25	-3.22539	-3.70963	5.90958	-14.0435	16.5731	0.0587821	0.0892938	0.0204153	0.0521262	0.272036	0.51538	TRUE	CD14_Mono
USP6	0.967	0.033	3.37769	1.14861e-05	2.4076e-05	0	0.25	-2.03774	-2.63193	4.66422	-11.6921	14.9889	0.0288631	0.0398906	0.0126716	0.0261316	0.0701811	0.257929	TRUE	CD14_Mono
OMD	0.967	0.033	3.37769	1.39176e-05	1.53487e-05	0	0.25	-2.23938	-2.90357	4.54405	-12.7323	13.0245	0.00457585	0.00915343	0.00457585	0.00783084	0.0841969	0.148342	TRUE	CD14_Mono
SVOPL	0.967	0.033	3.37769	3.22285e-05	0.000256233	0	0.25	-2.33355	-2.79632	4.86203	-12.5859	15.0324	0.0334389	0.189568	0.0183034	0.104878	0.315645	2.6767	TRUE	CD14_Mono
LINC01862	0.967	0.033	3.37769	1.9194e-05	1.79693e-05	0	0.25	-2.2109	-2.55641	5.24901	-14.5587	18.8457	0.0499824	0.0373433	0.0211193	0.0232066	0.220349	0.189926	TRUE	CD14_Mono
DAAM2	0.967	0.033	3.37769	5.79742e-05	0.000122551	0	0.25	-1.98606	-2.35824	4.30258	-12.4111	11.8575	0.0869412	0.188968	0.0253432	0.0897761	0.433663	1.24523	TRUE	CD14_Mono
OLFML2B	0.967	0.033	3.37769	5.35371e-05	3.33892e-05	0	0.25	2.74215	2.86592	3.92885	-7.97922	16.1624	0.06195	0.0589934	0.0366068	0.0400686	0.473099	0.334305	TRUE	CD14_Mono
KLK7	0.967	0.033	3.37769	2.19738e-06	6.39153e-06	0	0.25	-2.81335	-3.23203	3.70116	-12.159	12.9038	0.00175994	0.00790543	0.00175994	0.0060228	0.00412405	0.0792202	TRUE	CD14_Mono
SDS	0.967	0.033	3.37769	7.94951e-05	4.46908e-05	0	0.25	2.43232	2.46471	4.54588	-9.70266	20.0593	0.0989088	0.0844647	0.0457585	0.0532968	0.709637	0.46203	TRUE	CD14_Mono
FTL	0.967	0.033	3.37769	0.1038	0.0220813	0	0.25	6.42032	6.98841	6.41935	-13.0275	27.6802	43.9149	8.26515	0.848997	0.412705	978.738	205.499	TRUE	CD14_Mono
KCNK9	0.967	0.033	3.37769	1.46896e-05	4.21652e-05	0	0.25	-2.72547	-3.45802	5.86001	-14.7399	22.2786	0.0422387	0.0960903	0.0144315	0.0535946	0.145445	0.428175	TRUE	CD14_Mono
SPEG	0.9668	0.0332	3.37144	1.20147e-05	4.59158e-05	0	0.25	-2.97323	-3.14097	4.19912	-13.639	13.7904	0.0235833	0.0880375	0.0116156	0.0489777	0.0936151	0.45784	TRUE	CD14_Mono
B4GALNT4	0.9668	0.0332	3.37144	2.91909e-06	9.04735e-06	0	0.25	-2.97426	-3.0048	4.28813	-13.4364	14.9471	0.0137276	0.0199565	0.00668779	0.0133473	0.0422154	0.0923125	TRUE	CD14_Mono
GLCCI1	0.9668	0.0332	3.37144	0.000203836	0.000791638	0	0.25	-3.4973	-4.3768	3.54684	-11.2549	9.38816	0.108764	0.519104	0.0601901	0.243331	1.95697	8.74116	TRUE	CD14_Mono
CR1	0.9668	0.0332	3.37144	0.000168218	7.67631e-05	0	0.25	3.32983	3.49884	3.43605	-6.79109	13.4233	0.102429	0.09545	0.0703977	0.0571481	1.71118	0.87955	TRUE	CD14_Mono
BOC	0.9668	0.0332	3.37144	2.09843e-05	0.000125715	0	0.25	-3.33122	-3.56577	4.53313	-12.9729	13.5114	0.0485745	0.152689	0.0190074	0.0805424	0.166698	1.28315	TRUE	CD14_Mono
GTF2A1L	0.9668	0.0332	3.37144	7.76144e-06	2.04773e-05	0	0.25	-2.22141	-2.37829	6.92556	-18.6851	27.9401	0.0341429	0.0473831	0.0140795	0.0309421	0.101489	0.20155	TRUE	CD14_Mono
ADGRA1	0.9668	0.0332	3.37144	8.83453e-06	3.04931e-05	0	0.25	-2.37196	-2.54962	5.37931	-14.8178	17.6892	0.0278071	0.0668424	0.0112636	0.0381117	0.0569091	0.302085	TRUE	CD14_Mono
ARNT2	0.9668	0.0332	3.37144	5.14307e-05	0.000647434	0	0.25	-4.86492	-5.71311	4.78419	-13.5829	10.6305	0.0809574	0.573105	0.0288631	0.22691	0.643753	6.67473	TRUE	CD14_Mono
IGFBP1	0.9668	0.0332	3.37144	1.11459e-06	1.0711e-05	0	0.25	-2.54533	-2.96689	4.40586	-13.2722	16.1471	0.00175994	0.0164805	0.00175994	0.0133949	0.00351972	0.10205	TRUE	CD14_Mono
CCDC192	0.9668	0.0332	3.37144	2.83914e-05	0.000116189	0	0.25	-4.65332	-5.21676	5.83759	-15.2842	13.9621	0.0904611	0.196542	0.0263992	0.0941964	0.360178	1.15036	TRUE	CD14_Mono
AOC1	0.9668	0.0332	3.37144	1.96004e-05	0.000163334	0	0.25	-2.55335	-2.75207	4.14314	-12.7677	11.3567	0.0225273	0.189755	0.0144315	0.102126	0.148774	1.70544	TRUE	CD14_Mono
ZC3H12B	0.9668	0.0332	3.37144	2.99309e-05	0.000213927	0	0.25	-3.65502	-4.22062	4.22444	-11.3584	12.5558	0.0271031	0.102561	0.0140795	0.0691818	0.23606	1.96921	TRUE	CD14_Mono
LRP3	0.9668	0.0332	3.37144	2.12941e-05	9.70157e-05	0	0.25	-2.37004	-2.85611	4.73087	-12.7108	15.2457	0.0506864	0.194135	0.0235832	0.09565	0.186013	1.02402	TRUE	CD14_Mono
RGS2	0.9668	0.0332	3.37144	0.00482272	0.00131032	0	0.25	5.77945	5.75261	4.57528	-11.1706	19.6808	3.2939	0.375721	0.564238	0.151461	46.5556	12.4222	TRUE	CD14_Mono
NKD2	0.9666	0.0334	3.36523	6.00447e-06	3.04633e-05	0	0.25	-3.06686	-3.10227	3.76909	-13.0088	11.4087	0.0197114	0.050312	0.00985568	0.0335901	0.0630358	0.313451	TRUE	CD14_Mono
NPR3	0.9666	0.0334	3.36523	4.63773e-05	0.000504053	0	0.25	-4.16494	-5.0084	3.77419	-12.3552	9.32879	0.0447026	0.420838	0.0246392	0.205297	0.461822	5.07497	TRUE	CD14_Mono
OR2T11	0.9666	0.0334	3.36523	7.08043e-06	5.01916e-05	0	0.25	-1.64855	-2.2446	5.25358	-14.0698	19.3079	0.00351989	0.03207	0.00351989	0.0223785	0.0613331	0.492699	TRUE	CD14_Mono
EFCAB3	0.9666	0.0334	3.36523	5.36649e-06	1.67193e-05	0	0.25	-3.49986	-3.74979	4.65449	-13.7188	11.5235	0.00985568	0.0286087	0.00598381	0.0201832	0.0412444	0.17373	TRUE	CD14_Mono
C4orf50	0.9666	0.0334	3.36523	3.2646e-05	0.000136735	0	0.25	-3.77426	-3.9311	5.82916	-16.4871	16.2164	0.0989088	0.298304	0.0260472	0.10623	0.292393	1.35285	TRUE	CD14_Mono
ACTN2	0.9666	0.0334	3.36523	1.78589e-05	5.30283e-05	0	0.25	-1.59065	-2.35501	4.62875	-10.9742	17.5999	0.0411827	0.0833295	0.0154875	0.0547235	0.185453	0.531791	TRUE	CD14_Mono
NOS1	0.9666	0.0334	3.36523	4.97379e-05	0.000318356	0	0.25	-2.98675	-3.35513	5.27166	-14.3926	14.2387	0.117212	0.325944	0.030975	0.13828	0.706139	3.61938	TRUE	CD14_Mono
CPE	0.9666	0.0334	3.36523	2.30708e-05	0.00015682	0	0.25	-2.80878	-3.09976	4.20011	-13.8973	14.1985	0.0408307	0.160197	0.0200634	0.0881468	0.224692	1.46683	TRUE	CD14_Mono
XG	0.9666	0.0334	3.36523	6.7209e-06	1.71026e-05	0	0.25	-2.39475	-2.91689	4.79174	-11.3105	13.409	0.0183034	0.0297285	0.0105597	0.0213807	0.0863022	0.185633	TRUE	CD14_Mono
SYT16	0.9666	0.0334	3.36523	3.38127e-05	0.000106486	0	0.25	-3.19657	-3.5811	5.24225	-13.0454	15.9682	0.0827173	0.175925	0.0256952	0.0868183	0.27343	1.08734	TRUE	CD14_Mono
KHDC1	0.9666	0.0334	3.36523	1.75327e-05	6.55167e-05	0	0.25	-3.28285	-3.90652	3.42863	-10.1818	9.87548	0.0207673	0.0640346	0.0133756	0.0458085	0.133235	0.643254	TRUE	CD14_Mono
TOX	0.9666	0.0334	3.36523	0.000173349	0.00126134	0	0.25	-4.02789	-4.89145	4.30939	-14.0985	11.3027	0.147131	0.821599	0.0506864	0.256383	1.86815	11.7983	TRUE	CD14_Mono
ASMT	0.9666	0.0334	3.36523	3.04e-06	8.78348e-06	0	0.25	-3.23901	-3.86225	4.01449	-11.2313	12.038	0.00844773	0.0122868	0.00457585	0.00963887	0.017431	0.0919902	TRUE	CD14_Mono
CUBN	0.9666	0.0334	3.36523	0.000364362	0.00527103	0	0.25	-3.93648	-4.32807	5.10766	-16.0991	15.4548	0.239	2.83858	0.0672298	0.357213	3.91521	50.152	TRUE	CD14_Mono
HSD11B2	0.9666	0.0334	3.36523	6.49568e-05	0.000840701	0	0.25	-3.45943	-3.77915	4.05513	-13.8062	11.4008	0.033087	0.4516	0.0242872	0.201865	0.719885	8.31141	TRUE	CD14_Mono
SERPINE2	0.9666	0.0334	3.36523	2.21778e-05	0.000223958	0	0.25	-3.29484	-3.6494	2.95838	-12.6425	8.16163	0.0415347	0.199478	0.0183034	0.105745	0.237155	2.07667	TRUE	CD14_Mono
ACER1	0.9666	0.0334	3.36523	6.37261e-06	1.70081e-05	0	0.25	-3.27253	-4.08179	4.41242	-13.7408	11.813	0.00844773	0.0202393	0.00598381	0.0148664	0.0971232	0.185743	TRUE	CD14_Mono
ZNF730	0.9666	0.0334	3.36523	1.0818e-05	3.21979e-05	0	0.25	-2.46615	-3.0244	4.86118	-11.2508	15.5865	0.0221753	0.0387408	0.0126716	0.027892	0.173832	0.313365	TRUE	CD14_Mono
NPAS1	0.9666	0.0334	3.36523	1.02998e-05	4.55486e-05	0	0.25	-3.49587	-3.76615	3.96097	-12.6917	9.38783	0.0235832	0.0884204	0.0140795	0.0519355	0.101422	0.49299	TRUE	CD14_Mono
CCBE1	0.9666	0.0334	3.36523	4.85961e-05	0.000230535	0	0.25	-2.70137	-2.93781	4.56593	-13.3165	13.777	0.0908131	0.226559	0.030623	0.0986048	0.570084	2.23475	TRUE	CD14_Mono
C3orf20	0.9666	0.0334	3.36523	1.13659e-05	4.84267e-05	0	0.25	-4.14517	-4.26398	5.8765	-15.1053	14.896	0.0278071	0.0771184	0.0119676	0.0506339	0.0760762	0.512486	TRUE	CD14_Mono
DKK2	0.9664	0.0336	3.35905	3.79008e-05	7.12257e-05	0	0.25	-1.41411	-2.02903	4.92222	-11.4891	18.7435	0.0844773	0.135624	0.0246392	0.0699384	0.35185	0.713642	TRUE	CD14_Mono
CACNA1B	0.9664	0.0336	3.35905	2.54382e-05	7.00303e-05	0	0.25	-2.66607	-3.42744	6.59377	-15.6152	25.1851	0.063006	0.136452	0.0186554	0.0645947	0.241294	0.72819	TRUE	CD14_Mono
GRK1	0.9664	0.0336	3.35905	6.68198e-06	2.17878e-05	0	0.25	-2.18931	-2.39088	6.03053	-16.3074	22.0306	0.0263992	0.0501774	0.0133756	0.031654	0.0698532	0.219046	TRUE	CD14_Mono
MGAT5B	0.9664	0.0336	3.35905	1.19434e-05	5.20195e-05	0	0.25	-2.98294	-3.12656	5.02467	-15.1279	14.9205	0.0661739	0.0928556	0.0158395	0.050756	0.183432	0.50306	TRUE	CD14_Mono
GALNT8	0.9664	0.0336	3.35905	2.05574e-05	6.17227e-05	0	0.25	-3.3769	-3.96253	4.16735	-11.3475	10.8998	0.0492784	0.0876113	0.0183034	0.0551822	0.227874	0.610234	TRUE	CD14_Mono
IRF4	0.9664	0.0336	3.35905	4.58771e-05	4.32594e-05	0	0.25	2.92415	3.28774	4.0869	-8.09373	14.267	0.0439986	0.0305715	0.029919	0.0201832	0.516503	0.470257	TRUE	CD14_Mono
OBSCN	0.9664	0.0336	3.35905	5.3517e-05	0.000431962	0	0.25	-3.74447	-4.2181	3.36077	-10.0894	8.38791	0.0960929	0.438606	0.0341429	0.199497	0.659139	4.48775	TRUE	CD14_Mono
COL3A1	0.9664	0.0336	3.35905	1.04289e-05	7.73597e-05	0	0.25	-2.96684	-3.34533	4.77839	-17.2756	13.78	0.0175994	0.0579383	0.0140795	0.033328	0.164301	0.773131	TRUE	CD14_Mono
BARX2	0.9664	0.0336	3.35905	1.39102e-05	0.000169436	0	0.25	-3.8367	-4.30434	4.28079	-12.7907	11.9542	0.0359029	0.188881	0.0154875	0.0960611	0.126617	1.60817	TRUE	CD14_Mono
LTBP1	0.9664	0.0336	3.35905	7.71102e-05	0.000379831	0	0.25	-3.51785	-4.12577	4.37647	-13.1937	13.158	0.168251	0.425209	0.0362548	0.162619	0.914159	3.89018	TRUE	CD14_Mono
SCN5A	0.9664	0.0336	3.35905	1.64821e-05	4.1299e-05	0	0.25	-2.49203	-2.97633	5.74048	-14.057	18.9246	0.0404787	0.0841864	0.0179514	0.0488377	0.145823	0.398958	TRUE	CD14_Mono
EGR4	0.9664	0.0336	3.35905	2.71886e-05	8.89044e-06	0	0.25	4.14956	4.38297	4.57599	-8.42526	15.6434	0.0334389	0.011986	0.0144315	0.00990099	0.280825	0.0824718	TRUE	CD14_Mono
LIN28B	0.9664	0.0336	3.35905	1.10981e-05	2.6352e-05	0	0.25	-2.59506	-3.29088	5.4555	-13.2226	19.4424	0.0225273	0.0490606	0.0116156	0.0335573	0.0918288	0.274594	TRUE	CD14_Mono
LOXHD1	0.9664	0.0336	3.35905	3.12472e-05	7.30839e-05	0	0.25	-0.433817	-0.870723	5.87225	-13.1513	18.9451	0.0770856	0.122668	0.0211193	0.0679725	0.298564	0.714391	TRUE	CD14_Mono
MME	0.9664	0.0336	3.35905	0.000116464	0.00147694	0	0.25	-3.11783	-3.35919	4.61286	-14.4082	12.1997	0.0679338	0.875718	0.031679	0.246682	0.92664	13.9563	TRUE	CD14_Mono
CCDC155	0.9664	0.0336	3.35905	6.24009e-06	2.0521e-05	0	0.25	-2.26187	-2.53193	5.58022	-16.6823	18.5046	0.0151355	0.0471956	0.00915171	0.0296791	0.0682356	0.215525	TRUE	CD14_Mono
HAO2	0.9664	0.0336	3.35905	2.29109e-05	0.00029464	0	0.25	-3.12811	-3.32122	4.20986	-13.7357	14.5329	0.0112636	0.185071	0.00668779	0.115053	0.104941	2.91928	TRUE	CD14_Mono
RCAN2	0.9664	0.0336	3.35905	9.24686e-05	0.000860835	0	0.25	-3.99392	-4.71111	3.99758	-15.0507	10.1063	0.107709	0.654332	0.0387188	0.224223	0.860377	8.81873	TRUE	CD14_Mono
VSTM2L	0.9662	0.0338	3.35291	8.04626e-06	2.72311e-05	0	0.25	-3.20677	-3.93076	4.83474	-13.8827	17.3619	0.0369588	0.0517359	0.0116156	0.0343348	0.0870191	0.271967	TRUE	CD14_Mono
NNAT	0.9662	0.0338	3.35291	5.6752e-06	1.4525e-05	0	0.25	-2.06212	-2.69413	4.71455	-11.9208	13.5496	0.00527983	0.0153606	0.00351989	0.0132579	0.0552368	0.140674	TRUE	CD14_Mono
RAB37	0.9662	0.0338	3.35291	0.000107294	8.04518e-05	0	0.25	1.46439	1.75481	2.99139	-5.7069	11.5896	0.133052	0.0953066	0.0556142	0.0585928	1.40671	0.867036	TRUE	CD14_Mono
CLDN1	0.9662	0.0338	3.35291	2.58324e-05	0.000101009	0	0.25	-1.96663	-2.56465	4.93468	-15.0116	21.2712	0.0197114	0.0715243	0.0130236	0.0493828	0.376814	0.99219	TRUE	CD14_Mono
CAPN8	0.9662	0.0338	3.35291	1.85518e-05	0.000118556	0	0.25	-2.19184	-2.56351	5.3675	-16.4554	16.3315	0.0404787	0.103072	0.0193594	0.0565137	0.201688	0.98212	TRUE	CD14_Mono
SLC2A2	0.9662	0.0338	3.35291	1.21527e-05	0.000145943	0	0.25	-3.4537	-3.52497	4.46505	-13.5622	11.4609	0.0144315	0.136681	0.00985568	0.0863596	0.122065	1.48489	TRUE	CD14_Mono
PTN	0.9662	0.0338	3.35291	1.49436e-05	6.60302e-05	0	0.25	-3.10699	-3.44719	3.80887	-14.3764	11.8797	0.031679	0.0727949	0.0140795	0.0463506	0.111977	0.59182	TRUE	CD14_Mono
JAKMIP3	0.9662	0.0338	3.35291	1.97621e-05	6.23414e-05	0	0.25	-3.39318	-3.93245	4.50747	-13.3439	12.651	0.0432946	0.120294	0.0158395	0.062608	0.16354	0.637992	TRUE	CD14_Mono
FAM9B	0.9662	0.0338	3.35291	1.98525e-05	5.06788e-05	0	0.25	-2.73352	-3.16567	5.81217	-14.2243	17.9608	0.0531503	0.0968703	0.0218233	0.0578094	0.245728	0.513316	TRUE	CD14_Mono
VIM	0.9662	0.0338	3.35291	0.00415174	0.00138525	0	0.25	3.89816	3.85467	3.50725	-8.02924	16.8207	2.55579	0.609016	0.592397	0.189343	41.2683	14.3145	TRUE	CD14_Mono
RFX8	0.9662	0.0338	3.35291	1.77466e-05	3.83737e-05	0	0.25	-0.776823	-1.09133	4.51869	-10.5899	14.551	0.0457586	0.0674506	0.0179514	0.0422192	0.192046	0.395806	TRUE	CD14_Mono
AOX1	0.9662	0.0338	3.35291	2.95532e-05	0.000314871	0	0.25	-3.53872	-3.69791	4.48858	-14.1465	13.4074	0.0362549	0.28207	0.0168955	0.136311	0.268963	3.16968	TRUE	CD14_Mono
TYRO3	0.9662	0.0338	3.35291	1.17015e-05	6.60517e-05	0	0.25	-2.84804	-2.9846	3.4542	-12.8783	9.41678	0.0183034	0.0851873	0.0105597	0.0538716	0.0848408	0.72439	TRUE	CD14_Mono
TNNI3K	0.9662	0.0338	3.35291	4.16456e-05	0.000203184	0	0.25	-3.8559	-4.93255	4.92821	-14.0645	13.8033	0.101373	0.191058	0.0253432	0.103761	0.467112	1.89075	TRUE	CD14_Mono
ADAMTSL3	0.9662	0.0338	3.35291	6.22312e-05	0.000408187	0	0.25	-5.10274	-6.46767	5.33084	-18.2293	13.7371	0.0848293	0.347815	0.0285111	0.152304	0.542074	4.13186	TRUE	CD14_Mono
GNB3	0.9662	0.0338	3.35291	3.17754e-06	9.76001e-06	0	0.25	-2.83112	-3.15166	3.70902	-11.8633	12.264	0.00492784	0.016296	0.00422386	0.0110805	0.0298989	0.104838	TRUE	CD14_Mono
MUC20	0.9662	0.0338	3.35291	4.4798e-05	0.000597157	0	0.25	-3.49549	-3.93718	3.3954	-11.9059	8.36325	0.030271	0.298255	0.0190074	0.180824	0.632223	6.13346	TRUE	CD14_Mono
PLA2G5	0.9662	0.0338	3.35291	1.04363e-05	2.13857e-05	0	0.25	-2.46212	-2.87095	5.32282	-14.9037	15.1911	0.030975	0.0429175	0.0130236	0.0277103	0.0861487	0.219409	TRUE	CD14_Mono
CX3CL1	0.966	0.034	3.3468	1.60281e-05	0.00013984	0	0.25	-3.16344	-3.38169	3.25472	-10.5073	8.82608	0.0263992	0.16271	0.0154875	0.0969249	0.162102	1.47917	TRUE	CD14_Mono
IGDCC3	0.966	0.034	3.3468	6.15487e-06	3.08189e-05	0	0.25	-3.15449	-3.53415	4.83292	-13.082	14.7122	0.0172475	0.0604528	0.0105597	0.0371704	0.0825708	0.314225	TRUE	CD14_Mono
NYAP2	0.966	0.034	3.3468	2.00278e-05	5.59379e-05	0	0.25	-2.9227	-3.45044	4.70051	-12.489	15.6078	0.0563182	0.096973	0.0161915	0.0550661	0.152033	0.548856	TRUE	CD14_Mono
IL17F	0.966	0.034	3.3468	1.15275e-06	5.34145e-06	0	0.25	-2.52905	-2.43028	4.37898	-13.9944	15.1513	0.00211193	0.0100976	0.00175994	0.00862018	0.00607607	0.0507451	TRUE	CD14_Mono
ADGRD1	0.966	0.034	3.3468	5.97338e-05	8.10775e-05	0	0.25	1.73859	1.85155	4.54431	-9.92977	16.0106	0.0964449	0.157747	0.0380148	0.0717971	0.640414	0.813415	TRUE	CD14_Mono
KNG1	0.966	0.034	3.3468	9.99036e-05	0.000759127	0	0.25	-2.94259	-3.15673	4.71075	-15.2688	15.9999	0.0341429	0.411521	0.0200634	0.144783	0.890479	8.57856	TRUE	CD14_Mono
CDH20	0.966	0.034	3.3468	2.68611e-05	9.69113e-05	0	0.25	-2.61276	-3.13831	4.4353	-12.3933	12.6081	0.0763816	0.138159	0.0239352	0.0771616	0.388081	0.962299	TRUE	CD14_Mono
CROCC2	0.966	0.034	3.3468	2.92512e-05	8.67177e-05	0	0.25	0.545426	0.21	5.88079	-12.5726	19.5457	0.0654699	0.193322	0.0278071	0.0790411	0.556117	0.891801	TRUE	CD14_Mono
ITGA11	0.966	0.034	3.3468	2.79066e-05	0.000119504	0	0.25	-2.7916	-2.71063	4.7817	-16.2948	13.8382	0.0911651	0.222636	0.0235832	0.0904999	0.327735	1.22863	TRUE	CD14_Mono
GZMB	0.966	0.034	3.3468	5.13999e-05	0.00121025	0	0.25	2.85733	2.84768	6.10844	-18.6523	22.8929	0.0221753	0.214407	0.0165435	0.0721366	0.607236	16.0227	TRUE	CD14_Mono
CACNA2D4	0.966	0.034	3.3468	9.78827e-05	8.80164e-05	0	0.25	1.82474	2.37557	2.75964	-5.52115	10.4577	0.142907	0.173728	0.064062	0.0842776	1.28906	0.950365	TRUE	CD14_Mono
NKD1	0.966	0.034	3.3468	4.428e-05	7.17688e-05	0	0.25	-1.46406	-1.70811	4.81382	-12.2527	15.835	0.063006	0.112023	0.0232313	0.0569813	0.260574	0.682574	TRUE	CD14_Mono
TRPC6	0.966	0.034	3.3468	5.09215e-05	0.000155395	0	0.25	-1.31052	-2.0358	5.29931	-11.9799	20.1689	0.121436	0.251311	0.0292151	0.112911	0.539808	1.63886	TRUE	CD14_Mono
SST	0.966	0.034	3.3468	8.93464e-07	4.89799e-06	0	0.25	-2.88291	-3.11953	4.32678	-12.905	11.8637	0.00105597	0.00764931	0.00105597	0.00683597	0.0014041	0.0524208	TRUE	CD14_Mono
IL1R2	0.966	0.034	3.3468	0.000324579	9.57193e-05	0	0.25	4.34127	4.34572	3.81424	-6.72926	17.0758	0.190778	0.138978	0.0823654	0.0732	2.87392	1.1043	TRUE	CD14_Mono
CBLN1	0.9658	0.0342	3.34073	2.50171e-06	9.64104e-06	0	0.25	-1.71949	-2.18144	7.34912	-17.7556	30.9522	0.00774375	0.02264	0.00598381	0.0169395	0.0177946	0.0906306	TRUE	CD14_Mono
TREM2	0.9658	0.0342	3.34073	2.50951e-05	7.7495e-06	0	0.25	3.64777	3.73619	3.69945	-9.7757	16.7278	0.0218233	0.00918319	0.0137276	0.00568324	0.181022	0.0920345	TRUE	CD14_Mono
MUC17	0.9658	0.0342	3.34073	4.57867e-06	1.29179e-05	0	0.25	-2.9131	-3.24449	4.92497	-14.1301	14.1579	0.0116156	0.0266698	0.00598381	0.0181369	0.0405521	0.133174	TRUE	CD14_Mono
SPON1	0.9658	0.0342	3.34073	4.18582e-05	0.000232789	0	0.25	-3.44553	-3.61789	3.75104	-12.0861	10.2226	0.131644	0.33642	0.0281591	0.127447	0.629019	2.41898	TRUE	CD14_Mono
STRIP2	0.9658	0.0342	3.34073	1.30376e-05	0.000104799	0	0.25	-3.66771	-3.87996	3.91102	-11.9646	9.39204	0.0256952	0.115519	0.0158395	0.0755293	0.194389	1.01706	TRUE	CD14_Mono
HBG2	0.9658	0.0342	3.34073	1.57506e-05	6.30629e-05	0	0.25	-3.6949	-3.36196	5.74082	-21.2	18.2269	0.0549103	0.792918	0.0179514	0.0656045	0.143603	1.1614	TRUE	CD14_Mono
PCBP3	0.9658	0.0342	3.34073	6.81802e-05	0.000223262	0	0.25	-1.81734	-2.06355	4.6867	-12.1684	14.8558	0.127068	0.321589	0.0337909	0.122127	0.570689	2.24004	TRUE	CD14_Mono
GFRA1	0.9658	0.0342	3.34073	2.64063e-05	0.000153485	0	0.25	-3.03047	-2.94361	5.27946	-15.2268	16.6253	0.0587821	0.211908	0.0168955	0.094953	0.19077	1.4567	TRUE	CD14_Mono
SULF1	0.9658	0.0342	3.34073	3.50399e-05	0.00015509	0	0.25	-2.95276	-3.71367	4.38445	-12.5533	12.5921	0.0605421	0.162389	0.0221753	0.0868928	0.327099	1.74947	TRUE	CD14_Mono
EFNA2	0.9658	0.0342	3.34073	4.40068e-06	1.85482e-05	0	0.25	-1.98155	-2.62266	4.45141	-14.4815	16.4218	0.00703977	0.0390924	0.00457585	0.0238559	0.0265309	0.193465	TRUE	CD14_Mono
RSPO4	0.9658	0.0342	3.34073	1.10124e-05	4.48169e-05	0	0.25	-3.23359	-4.04365	5.63731	-12.6493	15.251	0.0151355	0.0451579	0.0095037	0.0331522	0.0736042	0.437534	TRUE	CD14_Mono
CPNE7	0.9658	0.0342	3.34073	6.22513e-06	5.4582e-05	0	0.25	-3.76444	-4.05549	3.71583	-14.2813	9.83837	0.0158395	0.0684192	0.00774375	0.0423115	0.0594744	0.590968	TRUE	CD14_Mono
AK4	0.9658	0.0342	3.34073	8.45715e-05	0.000872169	0	0.25	-2.85564	-3.10814	3.62887	-11.4773	9.06473	0.0668779	0.696977	0.0387188	0.244719	0.866498	9.08995	TRUE	CD14_Mono
FABP5	0.9658	0.0342	3.34073	0.000548955	0.000135047	0	0.25	4.03406	4.14195	3.74411	-7.69428	17.8616	0.483282	0.0631327	0.153467	0.0341024	7.12222	1.49424	TRUE	CD14_Mono
MOXD1	0.9658	0.0342	3.34073	1.87956e-05	8.82112e-05	0	0.25	-2.79053	-3.04128	4.61848	-15.8299	15.3607	0.0278071	0.104236	0.0151355	0.062191	0.158357	0.914191	TRUE	CD14_Mono
ARHGAP39	0.9656	0.0344	3.33469	1.63958e-05	0.000132434	0	0.25	-4.26632	-5.3914	4.29203	-11.2803	11.6276	0.0263992	0.133719	0.0137276	0.0860499	0.0981751	1.39591	TRUE	CD14_Mono
ABLIM2	0.9656	0.0344	3.33469	5.66422e-05	0.000278974	0	0.25	-3.6305	-4.1712	5.04059	-13.9663	12.8481	0.115804	0.424236	0.029919	0.147481	0.477843	2.8939	TRUE	CD14_Mono
TGFBR3	0.9656	0.0344	3.33469	0.000121512	0.000951541	0	0.25	-3.54242	-4.12718	3.07675	-9.87853	7.12608	0.159099	0.950701	0.0450546	0.280853	1.15475	9.60956	TRUE	CD14_Mono
MDGA1	0.9656	0.0344	3.33469	1.3297e-05	6.06017e-05	0	0.25	-3.06316	-3.49952	3.64155	-10.7297	12.0663	0.032031	0.110782	0.0130236	0.0616012	0.090139	0.608228	TRUE	CD14_Mono
SLIT1	0.9656	0.0344	3.33469	3.14389e-05	9.2189e-05	0	0.25	-2.02447	-2.33973	5.50237	-13.5174	17.9974	0.094333	0.192162	0.0274551	0.0862673	0.352709	0.930843	TRUE	CD14_Mono
FIBCD1	0.9656	0.0344	3.33469	1.33952e-05	3.74572e-05	0	0.25	2.31138	2.67656	4.79887	-9.68847	19.0915	0.0246392	0.0878371	0.0123196	0.0481675	0.107902	0.369313	TRUE	CD14_Mono
TPO	0.9656	0.0344	3.33469	1.9674e-05	4.13775e-05	0	0.25	-2.7383	-3.00539	4.54611	-13.3763	15.2865	0.0450546	0.0863204	0.0165435	0.0451829	0.152074	0.384745	TRUE	CD14_Mono
CFAP54	0.9656	0.0344	3.33469	5.08289e-05	0.000176424	0	0.25	-3.16047	-3.68267	4.4721	-12.2595	13.8284	0.118268	0.219067	0.031327	0.110719	0.530066	1.86391	TRUE	CD14_Mono
HBZ	0.9656	0.0344	3.33469	2.34614e-06	7.3277e-06	0	0.25	-2.78216	-3.28747	4.21621	-12.2424	15.4639	0.00351989	0.0136689	0.00281591	0.00946909	0.0100211	0.0761187	TRUE	CD14_Mono
RGCC	0.9656	0.0344	3.33469	0.000331625	0.000775883	0	0.25	2.07879	2.1305	4.09164	-10.3054	14.8348	0.211194	0.198702	0.102429	0.0878698	3.46079	6.87309	TRUE	CD14_Mono
MYO1H	0.9656	0.0344	3.33469	1.68826e-05	6.6309e-05	0	0.25	-3.44494	-3.9246	5.66238	-13.4174	15.0435	0.032383	0.118089	0.0154875	0.0667453	0.133286	0.682314	TRUE	CD14_Mono
CFAP97D2	0.9656	0.0344	3.33469	1.57358e-05	2.45211e-05	0	0.25	-1.8665	-2.3389	4.0485	-11.8982	14.8745	0.0468145	0.0471563	0.0211193	0.0309897	0.202093	0.240098	TRUE	CD14_Mono
TMEM163	0.9656	0.0344	3.33469	0.00020434	0.000231435	0	0.25	-1.9481	-2.31331	5.09265	-14.2434	14.8888	0.146779	0.286236	0.0401267	0.12611	1.21235	2.39482	TRUE	CD14_Mono
RBP5	0.9654	0.0346	3.32869	3.17585e-05	0.000748982	0	0.25	-3.4173	-3.63101	3.48595	-12.0781	10.6914	0.0285111	0.469853	0.0197114	0.197859	0.447942	7.56052	TRUE	CD14_Mono
RNF17	0.9654	0.0346	3.32869	1.14076e-05	2.5992e-05	0	0.25	-2.53463	-3.28235	5.18692	-12.5043	17.6362	0.0457585	0.0377666	0.0137276	0.0258724	0.194718	0.242629	TRUE	CD14_Mono
UACA	0.9654	0.0346	3.32869	0.000220124	0.00127785	0	0.25	-2.2391	-3.36186	3.38674	-9.12819	13.8739	0.103485	0.756188	0.0711017	0.336112	2.39378	13.4091	TRUE	CD14_Mono
GDAP1L1	0.9654	0.0346	3.32869	1.08686e-05	2.7987e-05	0	0.25	-3.19362	-3.87685	6.16624	-14.063	18.7699	0.0130236	0.0303243	0.00563182	0.0229921	0.105977	0.291337	TRUE	CD14_Mono
LAMC3	0.9654	0.0346	3.32869	1.5404e-05	9.02583e-05	0	0.25	-3.14957	-3.25439	5.10108	-15.6642	13.4398	0.0366068	0.178312	0.0151355	0.0789041	0.11642	0.995078	TRUE	CD14_Mono
PPP1R14C	0.9654	0.0346	3.32869	2.96438e-05	0.000275514	0	0.25	-3.66685	-3.84862	4.39919	-13.8006	11.4393	0.0552622	0.357748	0.0193594	0.135614	0.281323	2.79651	TRUE	CD14_Mono
SCIN	0.9654	0.0346	3.32869	0.000115472	0.00091366	0	0.25	-2.94972	-3.52159	4.2327	-11.1522	11.9944	0.0876452	0.502747	0.0454065	0.22114	1.3201	8.41144	TRUE	CD14_Mono
JUN	0.9654	0.0346	3.32869	0.00811436	0.00585362	0	0.25	2.68236	2.9898	3.88443	-10.8314	17.946	7.19956	1.79282	0.601197	0.356811	75.8371	53.2913	TRUE	CD14_Mono
LCN2	0.9654	0.0346	3.32869	2.87366e-06	1.42785e-05	0	0.25	-2.87554	-3.02286	3.81298	-14.1664	10.6742	0.00668779	0.0300207	0.00422386	0.0182501	0.0300625	0.159086	TRUE	CD14_Mono
C15orf48	0.9654	0.0346	3.32869	0.000316081	6.72969e-05	0	0.25	3.66481	3.67484	3.19924	-6.7026	14.5742	0.285463	0.0961909	0.0964449	0.051584	3.80703	0.798847	TRUE	CD14_Mono
SYCP2L	0.9654	0.0346	3.32869	2.98431e-05	0.000102861	0	0.25	-1.67666	-2.57548	3.86997	-10.8303	14.6849	0.0415347	0.0737352	0.0228793	0.0520398	0.334184	1.04746	TRUE	CD14_Mono
S100B	0.9654	0.0346	3.32869	7.08633e-05	0.00014556	0	0.25	3.75894	3.8958	4.91164	-12.2931	20.5783	0.0351989	0.0284153	0.0228793	0.0163527	0.702256	1.39983	TRUE	CD14_Mono
ACSM1	0.9654	0.0346	3.32869	1.36009e-05	8.31071e-05	0	0.25	-3.09004	-3.16671	3.67076	-12.7427	8.83673	0.0197114	0.113737	0.0112636	0.0689108	0.107239	0.790848	TRUE	CD14_Mono
SLCO2A1	0.9654	0.0346	3.32869	4.18363e-05	0.000761629	0	0.25	-3.75236	-3.76684	4.39804	-14.8485	10.2967	0.0594861	0.451161	0.0225273	0.162199	0.258702	6.53269	TRUE	CD14_Mono
RBBP8NL	0.9654	0.0346	3.32869	3.71641e-06	2.87264e-05	0	0.25	-3.54831	-3.43866	4.73148	-14.9635	13.799	0.0151355	0.0599759	0.00915171	0.0363751	0.0559386	0.285062	TRUE	CD14_Mono
SAMSN1	0.9654	0.0346	3.32869	0.00217927	0.000416668	0	0.25	5.34693	5.34814	3.88109	-6.81627	18.1946	1.03731	0.184338	0.44597	0.106352	22.7355	4.85346	TRUE	CD14_Mono
NID2	0.9654	0.0346	3.32869	1.43857e-05	0.000109144	0	0.25	-3.50753	-3.82481	4.37221	-13.5735	12.5878	0.0341429	0.142755	0.0133756	0.0796547	0.155412	1.03062	TRUE	CD14_Mono
CXCL14	0.9654	0.0346	3.32869	3.76348e-05	0.000911852	0	0.25	-3.09632	-3.17428	3.74669	-13.4199	12.1642	0.0197114	0.54992	0.0161915	0.159607	0.454721	9.50921	TRUE	CD14_Mono
SYNPR	0.9652	0.0348	3.32272	3.07953e-05	8.00029e-05	0	0.25	-3.35009	-3.79965	5.75623	-15.2514	16.2819	0.105949	0.15662	0.0214713	0.0754072	0.325398	0.7907	TRUE	CD14_Mono
RASAL1	0.9652	0.0348	3.32272	1.63194e-05	0.000204965	0	0.25	-3.58398	-3.72693	4.47204	-13.9953	12.3982	0.030623	0.176266	0.0144315	0.0940773	0.166497	1.87929	TRUE	CD14_Mono
UMOD	0.9652	0.0348	3.32272	0.000276635	0.00227181	0	0.25	-1.98176	-2.02408	5.19412	-17.6282	17.3294	0.161563	1.41927	0.0468145	0.166613	3.35896	23.2632	TRUE	CD14_Mono
CHODL	0.9652	0.0348	3.32272	4.48618e-05	0.000213822	0	0.25	-4.32649	-4.83752	4.9141	-13.3166	11.774	0.0837733	0.212655	0.0239352	0.106352	0.437622	2.11046	TRUE	CD14_Mono
EPB42	0.9652	0.0348	3.32272	2.93841e-06	1.08827e-05	0	0.25	-3.4648	-3.40675	4.6571	-15.7897	15.8761	0.00527983	0.0234322	0.00351989	0.0165642	0.0126557	0.107904	TRUE	CD14_Mono
NRP1	0.9652	0.0348	3.32272	0.000265321	0.0013554	0	0.25	-3.04912	-3.77619	4.19136	-11.6155	13.8449	0.18409	0.95708	0.0753256	0.314857	2.98235	13.8415	TRUE	CD14_Mono
TRPV3	0.9652	0.0348	3.32272	8.60688e-06	2.83462e-05	0	0.25	-2.98004	-3.36538	3.55014	-11.7034	11.9749	0.0214713	0.0513452	0.0095037	0.0317761	0.0684244	0.284652	TRUE	CD14_Mono
TMPRSS2	0.9652	0.0348	3.32272	4.22807e-05	0.000625584	0	0.25	-3.93079	-4.40463	4.42801	-12.4753	13.3789	0.0366068	0.540882	0.0165435	0.213994	0.360137	6.07433	TRUE	CD14_Mono
B4GALNT3	0.9652	0.0348	3.32272	6.89463e-05	0.000402667	0	0.25	-2.34335	-2.61663	4.56455	-12.2908	14.6387	0.0894051	0.363522	0.032735	0.15334	0.537509	4.02512	TRUE	CD14_Mono
CHD5	0.9652	0.0348	3.32272	1.56897e-05	5.92424e-05	0	0.25	-3.35625	-3.67959	4.6784	-12.3887	15.6271	0.0337909	0.0945101	0.0158395	0.0536304	0.0901854	0.590864	TRUE	CD14_Mono
CDH16	0.9652	0.0348	3.32272	5.07972e-05	0.000474218	0	0.25	-3.19062	-3.77545	3.41013	-11.4324	11.0707	0.032735	0.330143	0.0246392	0.190788	0.559653	5.49966	TRUE	CD14_Mono
SUSD4	0.9652	0.0348	3.32272	3.37817e-05	0.000419615	0	0.25	-3.50599	-3.54138	4.62359	-13.0649	11.2875	0.06195	0.374727	0.0228793	0.161284	0.342905	4.39059	TRUE	CD14_Mono
SYCP1	0.9652	0.0348	3.32272	9.05757e-06	1.95988e-05	0	0.25	-3.26737	-3.84355	5.12916	-14.1143	16.789	0.0355509	0.0383922	0.0123196	0.0264682	0.0891625	0.203778	TRUE	CD14_Mono
PLEKHG5	0.9652	0.0348	3.32272	3.41141e-05	0.000136475	0	0.25	-3.12929	-3.75143	4.27361	-13.7709	11.5819	0.062654	0.250394	0.0242872	0.106906	0.430602	1.42681	TRUE	CD14_Mono
TEX14	0.9652	0.0348	3.32272	0.000400071	0.000164909	0	0.25	1.54464	1.25474	4.98929	-10.0983	20.6435	0.223161	0.20283	0.093277	0.099972	5.42397	1.69412	TRUE	CD14_Mono
DAZL	0.9652	0.0348	3.32272	8.00966e-06	2.60229e-05	0	0.25	-2.24469	-2.81202	5.7618	-15.6953	20.4619	0.0253432	0.0551113	0.0123196	0.0348441	0.0937591	0.250962	TRUE	CD14_Mono
GP1BB	0.9652	0.0348	3.32272	1.48928e-06	1.12745e-05	0	0.25	-2.99146	-3.02344	2.70881	-12.1317	6.44043	0.00246392	0.0137344	0.00246392	0.0113039	0.0213825	0.12092	TRUE	CD14_Mono
MPP2	0.965	0.035	3.31678	9.26821e-06	5.28222e-05	0	0.25	-3.62751	-3.86802	4.10643	-13.1605	13.4033	0.0390708	0.105739	0.0140795	0.0590991	0.0950755	0.553259	TRUE	CD14_Mono
RUNX1T1	0.965	0.035	3.31678	2.89707e-05	0.00020257	0	0.25	-2.98801	-3.01821	4.62578	-13.7917	12.9923	0.0542063	0.166688	0.0200634	0.0875838	0.289899	2.07583	TRUE	CD14_Mono
HAND2	0.965	0.035	3.31678	1.41502e-06	3.17547e-06	0	0.25	-1.24349	-1.57011	6.86813	-17.0136	27.3149	0.0031679	0.00661565	0.00246392	0.00561175	0.00640469	0.0315649	TRUE	CD14_Mono
APBA1	0.965	0.035	3.31678	0.000101965	0.000199972	0	0.25	-1.71284	-2.38177	4.82593	-9.82702	14.6288	0.103133	0.285827	0.0415347	0.128656	1.10783	2.06719	TRUE	CD14_Mono
SMAD6	0.965	0.035	3.31678	4.85609e-05	0.000347414	0	0.25	-3.44324	-4.0777	4.17313	-11.0091	11.8415	0.0985569	0.555022	0.030975	0.179406	0.365528	3.75159	TRUE	CD14_Mono
CPED1	0.965	0.035	3.31678	0.000261849	0.00018848	0	0.25	2.14661	2.0464	4.02321	-7.15591	16.4822	0.176346	0.204791	0.0855333	0.0994984	1.93753	1.83331	TRUE	CD14_Mono
COL4A4	0.965	0.035	3.31678	8.99014e-05	0.00101476	0	0.25	-3.90595	-5.05376	4.23061	-10.7171	11.0213	0.0735656	0.665333	0.0344949	0.283283	0.83161	10.2927	TRUE	CD14_Mono
PTTG1	0.965	0.035	3.31678	4.96342e-05	8.27852e-05	0	0.25	2.35894	2.45723	4.08302	-7.96304	15.6065	0.0411827	0.054306	0.0351989	0.0438158	0.667401	0.983656	TRUE	CD14_Mono
ANTXR1	0.965	0.035	3.31678	8.906e-05	0.000190782	0	0.25	-2.40446	-3.22141	4.91444	-12.3209	16.2226	0.151355	0.22059	0.0351989	0.107153	0.870755	1.87572	TRUE	CD14_Mono
SCNN1B	0.9648	0.0352	3.31087	3.40147e-05	0.000241234	0	0.25	-2.576	-2.71835	4.53395	-13.7526	12.2977	0.0450546	0.187455	0.0154875	0.0803964	0.203574	2.20427	TRUE	CD14_Mono
HBA2	0.9648	0.0352	3.31087	7.98884e-05	0.000410586	0	0.25	2.33722	2.01044	5.1479	-16.062	26.9747	0.0232313	0.462935	0.0154875	0.0141396	0.662118	2.31727	TRUE	CD14_Mono
GNA15	0.9648	0.0352	3.31087	0.000146203	3.4501e-05	0	0.25	4.41896	4.3773	3.21375	-4.18389	14.477	0.104541	0.0510953	0.0799014	0.0322914	1.38239	0.35888	TRUE	CD14_Mono
EVA1C	0.9648	0.0352	3.31087	0.000143564	0.000654902	0	0.25	-2.49471	-3.12541	3.45895	-10.5477	9.52614	0.108413	0.393732	0.0429426	0.187368	1.21018	5.97326	TRUE	CD14_Mono
CA8	0.9648	0.0352	3.31087	6.40104e-05	0.000443779	0	0.25	-1.36084	-1.77786	4.59028	-13.9888	13.8799	0.0454066	0.243261	0.0246392	0.0922871	0.537281	4.27875	TRUE	CD14_Mono
ELF3	0.9648	0.0352	3.31087	3.17002e-05	0.000527001	0	0.25	-3.17515	-3.39012	3.71405	-13.1484	9.24839	0.0260472	0.316698	0.0175994	0.153176	0.387348	5.24805	TRUE	CD14_Mono
HHAT	0.9648	0.0352	3.31087	8.12569e-05	0.000387974	0	0.25	-3.29158	-3.60574	3.77873	-10.1741	10.8654	0.136572	0.386031	0.0394227	0.178188	0.841631	3.78368	TRUE	CD14_Mono
MARCKS	0.9648	0.0352	3.31087	0.00105998	0.000258655	0	0.25	3.45147	3.36584	2.7063	-6.93836	15.0666	0.72404	0.190179	0.309398	0.10713	11.42	2.54597	TRUE	CD14_Mono
C1QL1	0.9648	0.0352	3.31087	5.68195e-06	2.48471e-05	0	0.25	-2.04318	-2.55875	5.49	-12.8629	21.6213	0.0130236	0.0493174	0.0095037	0.0359164	0.0428586	0.269308	TRUE	CD14_Mono
MIOX	0.9648	0.0352	3.31087	3.8696e-05	0.00167525	0	0.25	-3.25215	-3.02163	4.99739	-19.5124	12.3541	0.0161915	0.803139	0.0133756	0.185384	0.597196	17.7623	TRUE	CD14_Mono
TSPAN8	0.9648	0.0352	3.31087	3.003e-05	0.00017612	0	0.25	-2.57922	-3.10577	4.56447	-12.646	16.2606	0.105949	0.26983	0.0256952	0.113534	0.364254	1.84925	TRUE	CD14_Mono
TTLL8	0.9648	0.0352	3.31087	6.94699e-06	2.69457e-05	0	0.25	-1.67339	-2.02271	6.46976	-16.867	25.378	0.0239352	0.0614292	0.00739176	0.0357585	0.0512928	0.252829	TRUE	CD14_Mono
FER1L5	0.9648	0.0352	3.31087	1.72096e-05	8.15441e-05	0	0.25	-3.13957	-3.4474	4.32808	-10.8478	11.9925	0.0341429	0.09113	0.0144315	0.0609042	0.128051	0.81001	TRUE	CD14_Mono
PEG10	0.9648	0.0352	3.31087	1.14868e-05	0.000126457	0	0.25	-3.1895	-3.04984	2.9374	-11.73	8.32962	0.0285111	0.174375	0.0158395	0.100863	0.167403	1.37891	TRUE	CD14_Mono
DUSP4	0.9646	0.0354	3.305	2.98536e-05	0.00010468	0	0.25	0.853456	0.949881	4.00666	-11.6525	13.0281	0.0538543	0.0938627	0.031679	0.0587774	0.422617	1.12239	TRUE	CD14_Mono
BIRC3	0.9646	0.0354	3.305	0.00138861	0.000711592	0	0.25	2.98317	3.02955	3.06721	-7.03636	12.7316	0.934879	0.212773	0.31679	0.115932	15.1214	7.13021	TRUE	CD14_Mono
GATA2	0.9646	0.0354	3.305	1.59629e-05	0.000159627	0	0.25	-2.14	-2.3151	3.8797	-12.3214	12.7143	0.0183034	0.143004	0.0105597	0.0710048	0.198144	1.54173	TRUE	CD14_Mono
FBXL16	0.9646	0.0354	3.305	5.94043e-06	3.94654e-05	0	0.25	-2.97064	-2.91397	2.97185	-11.0306	8.10076	0.0130236	0.0778744	0.00774375	0.042529	0.0313334	0.405806	TRUE	CD14_Mono
FYB1	0.9646	0.0354	3.305	0.0023983	0.000644512	0	0.25	3.80262	3.9417	2.69617	-6.34245	14.625	1.36782	0.321532	0.531151	0.166244	25.8299	7.55657	TRUE	CD14_Mono
COL14A1	0.9646	0.0354	3.305	4.1951e-05	0.000264653	0	0.25	-3.62588	-4.20553	4.84297	-14.5938	13.4254	0.101725	0.353456	0.030623	0.143624	0.525803	2.69553	TRUE	CD14_Mono
SLC6A20	0.9646	0.0354	3.305	9.05091e-06	7.85901e-05	0	0.25	-2.77763	-2.98742	4.65527	-13.6394	15.4606	0.0211193	0.0951411	0.0109117	0.0556112	0.121568	0.798542	TRUE	CD14_Mono
SLC6A3	0.9646	0.0354	3.305	9.86888e-06	2.09752e-05	0	0.25	-0.593976	-0.788941	5.47222	-14.3907	17.6104	0.0218233	0.0427922	0.0119676	0.027886	0.077701	0.20892	TRUE	CD14_Mono
PBX4	0.9646	0.0354	3.305	4.09171e-05	0.000191762	0	0.25	-2.76037	-3.32422	3.67093	-11.0379	10.5268	0.0503344	0.153722	0.0292151	0.0936513	0.475837	1.95381	TRUE	CD14_Mono
CDK15	0.9646	0.0354	3.305	1.18027e-05	3.59149e-05	0	0.25	-2.5403	-2.98092	4.91155	-14.1951	14.4007	0.0278071	0.0683742	0.0144315	0.0415222	0.14441	0.353997	TRUE	CD14_Mono
CFH	0.9646	0.0354	3.305	2.96648e-05	0.000134168	0	0.25	-2.56798	-3.06515	3.78474	-13.183	10.0858	0.0288631	0.0879339	0.0161915	0.0553073	0.355983	1.34347	TRUE	CD14_Mono
LYN	0.9646	0.0354	3.305	0.002504	0.000433023	0	0.25	3.18157	2.92255	2.46984	-4.31743	12.319	1.24428	0.289845	0.489968	0.150925	29.1408	4.18562	TRUE	CD14_Mono
PAK3	0.9646	0.0354	3.305	2.51345e-05	0.000108956	0	0.25	-3.54998	-4.03575	4.48347	-14.9926	11.8441	0.0436466	0.107544	0.0165435	0.066924	0.185768	1.04902	TRUE	CD14_Mono
PLA2R1	0.9646	0.0354	3.305	5.64078e-05	0.000458192	0	0.25	-3.59785	-5.10878	5.19335	-16.628	17.9863	0.0510384	0.361126	0.0246392	0.126544	0.626555	4.8674	TRUE	CD14_Mono
AHRR	0.9646	0.0354	3.305	2.30223e-05	7.99236e-05	0	0.25	-3.18946	-3.41289	6.10917	-14.2145	16.108	0.0457586	0.137094	0.0165435	0.0710107	0.149173	0.785487	TRUE	CD14_Mono
CYP24A1	0.9646	0.0354	3.305	1.35298e-05	0.00013094	0	0.25	-3.39771	-3.94563	4.68983	-14.7508	14.1881	0.00844773	0.0791726	0.00668779	0.0425558	0.094571	1.3626	TRUE	CD14_Mono
ZNF703	0.9646	0.0354	3.305	0.000246395	5.07192e-05	0	0.25	4.0425	4.14807	3.46276	-9.44779	14.9234	0.207674	0.0722551	0.112636	0.050753	2.62606	0.529243	TRUE	CD14_Mono
CCL8	0.9646	0.0354	3.305	1.97693e-05	1.07464e-05	0	0.25	3.24035	3.24064	4.21287	-13.4602	17.8362	0.0285111	0.010443	0.00844773	0.00479858	0.206737	0.106326	TRUE	CD14_Mono
PEX5L	0.9646	0.0354	3.305	2.52932e-05	9.27066e-05	0	0.25	-2.59226	-3.08306	4.8335	-11.9769	13.9792	0.0418867	0.145	0.0211193	0.0779748	0.218172	0.938949	TRUE	CD14_Mono
CCN4	0.9646	0.0354	3.305	2.03863e-05	6.87654e-05	0	0.25	-1.7485	-1.97491	4.65026	-13.1889	16.3234	0.0429426	0.118981	0.0197114	0.0661883	0.13866	0.711804	TRUE	CD14_Mono
H2AFX	0.9646	0.0354	3.305	0.000151227	0.000221495	0	0.25	1.17849	1.15164	3.6775	-8.95769	12.3589	0.160859	0.172735	0.0837733	0.106516	1.31195	2.00367	TRUE	CD14_Mono
PTPRU	0.9644	0.0356	3.29916	1.794e-05	8.29191e-05	0	0.25	-2.59293	-3.00572	3.95236	-10.7758	11.884	0.0489264	0.139936	0.0211193	0.0729766	0.155051	0.824306	TRUE	CD14_Mono
MXRA7	0.9644	0.0356	3.29916	3.10831e-05	0.00018996	0	0.25	-3.41769	-3.95045	2.48811	-8.66344	6.01952	0.0422386	0.20957	0.0225273	0.117126	0.350276	2.05417	TRUE	CD14_Mono
SARDH	0.9644	0.0356	3.29916	1.97477e-05	0.000166918	0	0.25	-3.13756	-3.22516	3.2898	-11.0603	9.23281	0.0366068	0.247686	0.0161915	0.11189	0.266099	1.65579	TRUE	CD14_Mono
APOC1	0.9644	0.0356	3.29916	5.29903e-05	7.02269e-05	0	0.25	1.78047	1.78021	3.91043	-10.5758	15.9517	0.0401267	0.0619921	0.0246392	0.0369232	0.665806	0.676818	TRUE	CD14_Mono
VWA3B	0.9644	0.0356	3.29916	2.26956e-05	8.80648e-05	0	0.25	-1.23782	-1.54989	4.88683	-11.6583	16.9732	0.0756776	0.192792	0.0214713	0.0829461	0.194517	0.885426	TRUE	CD14_Mono
CLMP	0.9644	0.0356	3.29916	3.60784e-05	0.000106622	0	0.25	-2.53886	-3.07776	4.35067	-13.4738	12.582	0.0503344	0.16295	0.0232313	0.0821806	0.319782	1.12449	TRUE	CD14_Mono
CFAP100	0.9644	0.0356	3.29916	9.75364e-06	3.05093e-05	0	0.25	-2.93274	-3.30901	4.53533	-13.0469	12.5207	0.0133756	0.052091	0.00879972	0.0356513	0.0629105	0.323259	TRUE	CD14_Mono
PLSCR4	0.9644	0.0356	3.29916	2.94867e-05	0.000264553	0	0.25	-4.41339	-5.77435	3.86895	-12.0233	9.94049	0.0211193	0.191732	0.0137276	0.126524	0.348925	2.63531	TRUE	CD14_Mono
MMP8	0.9644	0.0356	3.29916	4.85162e-06	3.06543e-06	0	0.25	2.35051	2.1822	6.30018	-11.6715	28.178	0.0147835	0.00655905	0.0109117	0.00531091	0.0445938	0.0314816	TRUE	CD14_Mono
PSG4	0.9644	0.0356	3.29916	3.733e-06	2.1533e-05	0	0.25	-1.40375	-1.99613	5.49284	-15.7385	20.552	0.00527983	0.018884	0.00387188	0.0129869	0.0582689	0.248059	TRUE	CD14_Mono
SLC26A8	0.9644	0.0356	3.29916	1.50529e-05	4.31962e-05	0	0.25	-1.19727	-1.82355	5.1184	-10.8424	17.9773	0.0355509	0.0708578	0.0147835	0.0447898	0.183291	0.441687	TRUE	CD14_Mono
PIWIL3	0.9644	0.0356	3.29916	6.97888e-06	2.19708e-05	0	0.25	-3.28831	-3.79456	5.49467	-15.3767	15.6389	0.0200634	0.0477226	0.0109117	0.0321276	0.0556359	0.23165	TRUE	CD14_Mono
ACE2	0.9644	0.0356	3.29916	1.38673e-05	0.000123243	0	0.25	-2.57945	-2.72293	3.93751	-12.2279	11.9829	0.0105597	0.0937353	0.00809574	0.068735	0.127459	1.23017	TRUE	CD14_Mono
ME3	0.9644	0.0356	3.29916	8.22346e-05	0.000635073	0	0.25	-4.4043	-5.18634	4.44492	-13.1314	9.37571	0.147835	0.588684	0.0387188	0.231565	0.835284	6.3844	TRUE	CD14_Mono
IGF1	0.9644	0.0356	3.29916	3.58349e-05	5.38936e-05	0	0.25	-1.84027	-2.35739	4.0366	-12.2329	14.2792	0.0344949	0.0647465	0.0197114	0.0422341	0.365282	0.550839	TRUE	CD14_Mono
EDA	0.9644	0.0356	3.29916	0.000159123	0.000571692	0	0.25	-3.83911	-4.74952	4.24242	-10.9122	11.4769	0.0887011	0.324608	0.0418867	0.175436	1.55272	4.98958	TRUE	CD14_Mono
TNR	0.9642	0.0358	3.29335	4.6808e-05	0.000146946	0	0.25	-2.39119	-2.51378	5.1092	-13.947	16.1901	0.230905	0.307553	0.0278071	0.106102	0.72436	1.4519	TRUE	CD14_Mono
GPC1	0.9642	0.0358	3.29335	1.19188e-05	9.73092e-05	0	0.25	-3.57208	-3.73999	3.47758	-11.1386	9.41037	0.0221753	0.174114	0.0102077	0.0835627	0.0581946	1.01405	TRUE	CD14_Mono
CFAP74	0.9642	0.0358	3.29335	1.60649e-05	7.78217e-05	0	0.25	-2.50746	-3.15291	5.1522	-14.2612	16.9565	0.0432946	0.162252	0.0168955	0.0715647	0.117845	0.785456	TRUE	CD14_Mono
SCNN1A	0.9642	0.0358	3.29335	8.53917e-05	0.000874695	0	0.25	-3.89448	-4.56246	4.45388	-12.6402	10.5697	0.0844773	0.643551	0.0429426	0.279593	0.964913	8.98419	TRUE	CD14_Mono
PIWIL2	0.9642	0.0358	3.29335	1.57937e-05	5.58555e-05	0	0.25	-3.10697	-3.41995	3.78806	-11.0291	9.27848	0.0249912	0.0828748	0.0126716	0.053267	0.13096	0.556554	TRUE	CD14_Mono
MACC1	0.9642	0.0358	3.29335	0.000169194	0.000998717	0	0.25	-2.83696	-3.71558	4.57195	-11.6221	14.656	0.0879972	0.542552	0.0506864	0.233746	1.63832	9.70724	TRUE	CD14_Mono
NLRP8	0.9642	0.0358	3.29335	3.21436e-06	1.20093e-05	0	0.25	-2.1922	-2.4104	4.12065	-13.7272	13.7246	0.00668779	0.0211269	0.00527983	0.0149081	0.0292966	0.124848	TRUE	CD14_Mono
LRCOL1	0.9642	0.0358	3.29335	2.55539e-06	2.21155e-05	0	0.25	-2.42988	-2.50826	4.81279	-15.4133	16.224	0.0063358	0.0377307	0.00457585	0.0266111	0.0231947	0.226302	TRUE	CD14_Mono
TRPM5	0.9642	0.0358	3.29335	6.54496e-06	2.97735e-05	0	0.25	-0.984088	-1.30499	5.62102	-12.3947	21.1849	0.0221753	0.0577716	0.00879972	0.0349126	0.0551092	0.307696	TRUE	CD14_Mono
DIAPH3	0.9642	0.0358	3.29335	7.10622e-05	0.000289459	0	0.25	-4.03572	-4.57952	4.55382	-12.7078	12.2404	0.155227	0.433932	0.0373108	0.153897	0.678435	2.89926	TRUE	CD14_Mono
DGKK	0.9642	0.0358	3.29335	6.72861e-06	2.47776e-05	0	0.25	-2.56639	-2.72006	4.58867	-13.9078	13.2809	0.0126716	0.045	0.00739176	0.0316004	0.0551464	0.25541	TRUE	CD14_Mono
NTS	0.9642	0.0358	3.29335	1.3398e-06	5.78598e-06	0	0.25	-2.00583	-2.28874	4.25837	-13.56	15.2244	0.00281591	0.0082748	0.00211193	0.00718447	0.00876226	0.0552772	TRUE	CD14_Mono
HIST1H2BH	0.9642	0.0358	3.29335	2.74978e-05	3.26836e-05	0	0.25	2.58286	2.67381	4.20292	-8.85919	15.237	0.0271031	0.0258297	0.0204153	0.0194594	0.26962	0.316631	TRUE	CD14_Mono
PAPPA2	0.9642	0.0358	3.29335	6.8962e-05	0.000659618	0	0.25	-3.50071	-3.86884	5.13253	-16.7484	12.8296	0.132348	0.536215	0.030271	0.154699	0.759867	7.29268	TRUE	CD14_Mono
GZMK	0.9642	0.0358	3.29335	3.97492e-05	0.000446185	0	0.25	2.60497	2.77971	5.23562	-17.3454	18.1379	0.0225273	0.0615479	0.0151355	0.0278771	0.295448	4.03922	TRUE	CD14_Mono
CD24	0.964	0.036	3.28757	0.000114773	0.00109956	0	0.25	-2.99821	-3.18145	2.68585	-10.5972	6.71838	0.0566702	0.465409	0.0447026	0.235315	1.58378	10.8289	TRUE	CD14_Mono
MEIS1	0.964	0.036	3.28757	4.25503e-05	0.000303758	0	0.25	-3.9596	-4.49442	4.79724	-13.5007	13.5114	0.0703978	0.313688	0.0278071	0.141703	0.543519	3.00517	TRUE	CD14_Mono
GREB1L	0.964	0.036	3.28757	3.95875e-05	0.000132196	0	0.25	-3.15671	-3.58009	5.21291	-12.9278	14.3342	0.0897571	0.177459	0.0256952	0.0911046	0.424932	1.29822	TRUE	CD14_Mono
SCUBE3	0.964	0.036	3.28757	9.89408e-06	6.46079e-05	0	0.25	-3.27905	-3.55492	3.98141	-11.8659	12.7093	0.0179514	0.0866096	0.0105597	0.0541516	0.0463352	0.701126	TRUE	CD14_Mono
TEKT5	0.964	0.036	3.28757	1.38097e-05	3.0918e-05	0	0.25	-0.959127	-1.75351	5.71372	-11.6956	22.6667	0.030271	0.0576406	0.0151355	0.0374713	0.104764	0.299144	TRUE	CD14_Mono
ANGPT4	0.964	0.036	3.28757	1.21804e-05	2.14744e-05	0	0.25	-0.897282	-1.12042	5.52317	-14.0024	19.3098	0.0387188	0.0525241	0.0204153	0.0299919	0.171478	0.217018	TRUE	CD14_Mono
EBF1	0.964	0.036	3.28757	0.000120129	0.000745652	0	0.25	-2.2517	-2.377	5.27976	-14.5442	15.4571	0.142555	0.510942	0.0401267	0.156352	0.945097	6.47659	TRUE	CD14_Mono
SLC35F3	0.964	0.036	3.28757	8.14986e-05	0.00028478	0	0.25	-3.33251	-3.63542	5.48616	-17.0189	17.7772	0.131292	0.313596	0.030975	0.124057	0.643655	2.98255	TRUE	CD14_Mono
PRG2	0.964	0.036	3.28757	2.59718e-06	2.48481e-06	0	0.25	2.20743	2.22424	3.57	-8.26026	14.5897	0.00422387	0.00433688	0.0031679	0.00328246	0.0117793	0.0263233	TRUE	CD14_Mono
SPINK4	0.964	0.036	3.28757	1.08103e-05	3.13697e-05	0	0.25	-2.24171	-2.23062	4.97616	-14.6178	16.305	0.0295671	0.0778371	0.0175994	0.0408848	0.110557	0.305123	TRUE	CD14_Mono
LTF	0.964	0.036	3.28757	3.85564e-05	0.000165218	0	0.25	-2.21618	-2.47934	5.10234	-15.9008	16.0271	0.0436466	0.156167	0.0271031	0.0786509	0.491119	1.78115	TRUE	CD14_Mono
ANKRD24	0.964	0.036	3.28757	2.50028e-05	0.000107243	0	0.25	-3.1043	-4.09771	4.96745	-11.4776	15.1041	0.030975	0.107375	0.0190074	0.0730392	0.180659	1.07081	TRUE	CD14_Mono
DOK7	0.964	0.036	3.28757	1.15759e-05	9.0278e-05	0	0.25	-2.91419	-2.92149	3.86577	-11.7995	13.3973	0.0348469	0.200405	0.0144315	0.0821389	0.0971588	0.943666	TRUE	CD14_Mono
PLPP1	0.964	0.036	3.28757	0.000170386	0.00192811	0	0.25	-3.21807	-3.55595	3.09368	-12.3039	11.0727	0.093629	0.922535	0.0464625	0.292407	1.93333	18.7142	TRUE	CD14_Mono
SOGA3	0.9638	0.0362	3.28182	1.03157e-05	5.57473e-05	0	0.25	-2.85201	-3.06249	3.94758	-12.4345	11.3951	0.0175994	0.070291	0.0119676	0.0475271	0.0994022	0.607598	TRUE	CD14_Mono
FTCD	0.9638	0.0362	3.28182	2.84023e-05	0.000799619	0	0.25	-3.48739	-3.57167	4.59157	-14.6507	12.5526	0.0179514	0.393922	0.0147835	0.183621	0.373002	8.07218	TRUE	CD14_Mono
JAG1	0.9638	0.0362	3.28182	5.8102e-05	0.000360628	0	0.25	-2.19047	-2.61561	3.44666	-9.27469	9.91575	0.0601901	0.344953	0.0348469	0.165258	0.48734	3.42262	TRUE	CD14_Mono
CEL	0.9638	0.0362	3.28182	3.62364e-06	1.77445e-05	0	0.25	-2.35411	-2.75168	3.36669	-10.1464	9.79496	0.00563182	0.0197002	0.00457585	0.0153608	0.0371647	0.183104	TRUE	CD14_Mono
ADGRL1	0.9638	0.0362	3.28182	3.56113e-05	0.000134105	0	0.25	-2.64086	-3.16233	3.25871	-9.19581	10.9163	0.0436466	0.1601	0.0246392	0.0919714	0.292535	1.39653	TRUE	CD14_Mono
KCNN3	0.9638	0.0362	3.28182	5.0564e-05	0.000348457	0	0.25	-2.18182	-2.58646	4.60378	-13.2026	13.1684	0.124956	0.434221	0.0366068	0.166131	0.76671	3.63343	TRUE	CD14_Mono
VWF	0.9638	0.0362	3.28182	4.14038e-05	0.000318889	0	0.25	-2.41904	-2.70272	4.98712	-15.6056	15.1189	0.140092	0.389933	0.0373108	0.134843	0.674248	3.31614	TRUE	CD14_Mono
EGR2	0.9638	0.0362	3.28182	0.000137367	0.000107113	0	0.25	2.22313	2.36553	3.31653	-7.39383	11.5377	0.165435	0.165301	0.0834213	0.0912654	1.43654	1.17581	TRUE	CD14_Mono
WT1	0.9638	0.0362	3.28182	1.0387e-05	7.61878e-05	0	0.25	-2.28487	-2.62121	4.70592	-16.0397	18.6265	0.0168955	0.0748319	0.00809574	0.0393299	0.0662257	0.780892	TRUE	CD14_Mono
SLC47A2	0.9636	0.0364	3.27611	2.86446e-05	0.00045636	0	0.25	-3.30785	-3.46519	4.5663	-14.1261	13.0112	0.0383668	0.337298	0.0193594	0.16166	0.338332	4.43378	TRUE	CD14_Mono
FBN3	0.9636	0.0364	3.27611	1.35759e-05	6.53361e-05	0	0.25	-3.53064	-3.67402	4.83241	-14.8533	13.4807	0.0179514	0.0808535	0.0126716	0.0473335	0.16948	0.662217	TRUE	CD14_Mono
PRODH2	0.9636	0.0364	3.27611	2.19368e-05	0.000667801	0	0.25	-2.94137	-2.87352	4.791	-17.459	14.0718	0.0130236	0.308338	0.00809574	0.135263	0.325055	7.21309	TRUE	CD14_Mono
LIPG	0.9636	0.0364	3.27611	1.33095e-05	0.00016177	0	0.25	-2.83433	-3.56831	3.8071	-10.7475	10.6308	0.0246392	0.175941	0.0140795	0.100735	0.172825	1.61996	TRUE	CD14_Mono
KL	0.9636	0.0364	3.27611	4.82845e-05	0.000463471	0	0.25	-4.09335	-4.97168	3.599	-12.4839	9.64305	0.0422387	0.335865	0.0225273	0.181554	0.414593	4.64902	TRUE	CD14_Mono
SIAH3	0.9636	0.0364	3.27611	1.41077e-05	0.000132454	0	0.25	-2.51497	-2.46558	4.72393	-13.5241	15.0118	0.0542063	0.221808	0.0193594	0.0972555	0.135837	1.31149	TRUE	CD14_Mono
PCDH17	0.9636	0.0364	3.27611	1.00948e-05	0.000112977	0	0.25	-3.57029	-3.67387	4.21461	-14.4968	10.0628	0.030271	0.10057	0.0140795	0.0600612	0.161705	1.11693	TRUE	CD14_Mono
ANOS1	0.9636	0.0364	3.27611	2.77501e-05	4.63425e-05	0	0.25	-1.76092	-2.38154	4.50489	-11.7835	15.5741	0.032031	0.0615469	0.0161915	0.0409205	0.181442	0.440756	TRUE	CD14_Mono
MOV10L1	0.9636	0.0364	3.27611	1.25741e-05	5.26111e-05	0	0.25	-2.923	-3.09016	4.177	-12.615	12.6465	0.0355509	0.105707	0.0144315	0.0584945	0.0991647	0.538093	TRUE	CD14_Mono
SAMD11	0.9636	0.0364	3.27611	1.02e-05	0.000107227	0	0.25	-3.98091	-4.19524	4.39725	-13.8531	13.2406	0.030623	0.148882	0.0102077	0.0772063	0.111511	1.12437	TRUE	CD14_Mono
PLPP3	0.9636	0.0364	3.27611	0.000165916	0.0013168	0	0.25	-3.0102	-3.82245	3.31422	-10.9852	10.3321	0.111228	0.914694	0.0447026	0.308771	1.19554	12.7617	TRUE	CD14_Mono
LY9	0.9636	0.0364	3.27611	4.15607e-05	0.000189344	0	0.25	1.77937	2.21223	3.93188	-12.4666	13.3457	0.0355509	0.0423818	0.0232313	0.0302898	0.339044	1.60222	TRUE	CD14_Mono
DNAH12	0.9636	0.0364	3.27611	2.99649e-05	8.03868e-05	0	0.25	-2.35844	-2.60098	5.0676	-13.069	14.93	0.0531503	0.136008	0.0214713	0.0763514	0.305703	0.874864	TRUE	CD14_Mono
MMRN1	0.9636	0.0364	3.27611	9.44941e-06	4.3596e-05	0	0.25	-2.0993	-2.42287	4.64782	-13.7042	16.6746	0.0197114	0.0699986	0.00985568	0.04434	0.0888286	0.464991	TRUE	CD14_Mono
RFPL4B	0.9636	0.0364	3.27611	4.6096e-07	1.31116e-06	0	0.25	-0.956213	-1.69625	5.13786	-13.6084	21.7256	0.00140796	0.00259736	0.00105597	0.00228164	0.0017326	0.0121881	TRUE	CD14_Mono
CARD11	0.9636	0.0364	3.27611	0.000178693	0.000185698	0	0.25	-1.14797	-1.6848	4.49161	-12.606	13.9532	0.109117	0.147933	0.0380148	0.0788267	1.15474	2.2018	TRUE	CD14_Mono
ADAMTS12	0.9636	0.0364	3.27611	4.15247e-05	0.000189807	0	0.25	-3.40854	-3.47357	5.15514	-15.1401	16.5223	0.116508	0.307099	0.0235832	0.119545	0.335823	1.87445	TRUE	CD14_Mono
HOXD8	0.9636	0.0364	3.27611	1.18024e-05	0.000169664	0	0.25	-3.72236	-4.31102	3.16417	-10.76	8.03382	0.0105597	0.140016	0.00774375	0.0970649	0.114494	1.75782	TRUE	CD14_Mono
SOD2	0.9636	0.0364	3.27611	0.00706352	0.001285	0	0.25	2.55276	2.70777	1.74003	-4.81151	9.3972	5.21118	0.749995	0.668075	0.314118	71.4526	12.5156	TRUE	CD14_Mono
SV2C	0.9636	0.0364	3.27611	4.68016e-05	8.5123e-05	0	0.25	-2.3752	-2.81411	5.10726	-13.3461	15.9381	0.123548	0.178512	0.0341429	0.0833721	0.472739	0.885952	TRUE	CD14_Mono
NDNF	0.9636	0.0364	3.27611	1.1873e-05	5.5716e-05	0	0.25	-3.18379	-3.701	4.46801	-15.0617	12.8304	0.0147835	0.0548454	0.0102077	0.0349215	0.109143	0.63232	TRUE	CD14_Mono
MGAT5	0.9636	0.0364	3.27611	0.000688481	0.00127564	0	0.25	-2.34328	-3.08163	3.68537	-11.0855	10.8067	0.386484	0.985432	0.106301	0.293387	5.05449	11.8337	TRUE	CD14_Mono
TUBB2B	0.9636	0.0364	3.27611	4.65358e-06	5.79276e-05	0	0.25	-3.29667	-3.26057	3.30769	-14.8828	8.35022	0.00774375	0.0768634	0.00527983	0.0515483	0.0493439	0.610733	TRUE	CD14_Mono
DUSP9	0.9634	0.0366	3.27042	1.13991e-05	0.000138538	0	0.25	-2.85433	-3.02304	3.80468	-14.2953	13.1803	0.0109117	0.100389	0.00703977	0.0675972	0.176823	1.53338	TRUE	CD14_Mono
C11orf80	0.9634	0.0366	3.27042	9.51576e-05	0.000829654	0	0.25	-3.76099	-4.30308	3.82825	-12.1579	10.6154	0.0591341	0.475855	0.0351989	0.205011	1.00722	7.6705	TRUE	CD14_Mono
SLC22A8	0.9634	0.0366	3.27042	2.11818e-05	0.000475071	0	0.25	-2.85032	-2.79195	4.62629	-13.7435	12.6502	0.0165435	0.334562	0.0109117	0.140937	0.136772	4.82398	TRUE	CD14_Mono
SLA	0.9634	0.0366	3.27042	0.00151326	0.000433073	0	0.25	4.90405	5.05358	3.6819	-4.73274	15.0979	0.680044	0.149049	0.369236	0.0927071	14.7129	4.5632	TRUE	CD14_Mono
C10orf71	0.9634	0.0366	3.27042	1.0151e-05	1.32789e-05	0	0.25	-1.23777	-1.57141	5.32266	-13.6925	20.8683	0.0337909	0.0251211	0.0158395	0.0173267	0.127145	0.132238	TRUE	CD14_Mono
LMCD1	0.9634	0.0366	3.27042	3.54891e-05	0.000335226	0	0.25	-3.33325	-3.64737	3.29202	-11.049	7.78777	0.0563182	0.304924	0.0218233	0.151797	0.267766	3.24129	TRUE	CD14_Mono
IER3	0.9634	0.0366	3.27042	0.00234418	0.000487627	0	0.25	3.33192	3.33245	2.81479	-6.42631	14.9113	1.81802	0.298306	0.42309	0.129824	21.6388	4.9797	TRUE	CD14_Mono
TMEM233	0.9634	0.0366	3.27042	1.1536e-05	0.00012672	0	0.25	-3.82896	-4.62648	4.2739	-15.4851	9.82404	0.0200634	0.0732427	0.00985568	0.0481824	0.0558442	1.15897	TRUE	CD14_Mono
GML	0.9634	0.0366	3.27042	9.33865e-06	2.38466e-05	0	0.25	-2.09278	-2.33957	4.42889	-11.8812	13.5344	0.0235832	0.0448956	0.0112636	0.0294826	0.0612341	0.235994	TRUE	CD14_Mono
CELF5	0.9634	0.0366	3.27042	1.07212e-05	4.82044e-05	0	0.25	-2.93733	-3.32371	4.23275	-13.6171	13.1359	0.0235833	0.10755	0.0126716	0.0516704	0.115433	0.520476	TRUE	CD14_Mono
OLFM2	0.9634	0.0366	3.27042	2.19131e-05	7.03039e-05	0	0.25	-2.75611	-3.29013	3.40133	-10.5492	10.0428	0.0411827	0.100909	0.0161915	0.0578332	0.13705	0.76578	TRUE	CD14_Mono
RAB27B	0.9634	0.0366	3.27042	2.02208e-05	7.01927e-05	0	0.25	-2.73242	-2.90843	3.78949	-11.2555	11.5219	0.0468145	0.100534	0.0183034	0.0601923	0.173185	0.723971	TRUE	CD14_Mono
IGFBP7	0.9634	0.0366	3.27042	0.000437303	0.0036774	0	0.25	-2.68595	-2.95476	2.44135	-8.9778	9.04053	0.221753	1.94449	0.12918	0.461757	4.92712	36.9252	TRUE	CD14_Mono
ADGRF1	0.9634	0.0366	3.27042	3.34606e-05	0.000378518	0	0.25	-3.40812	-3.80756	5.02231	-15.0102	12.4032	0.0256952	0.240619	0.0144315	0.116789	0.318391	3.52968	TRUE	CD14_Mono
MMD2	0.9634	0.0366	3.27042	9.05818e-06	2.03944e-05	0	0.25	-2.69188	-3.23971	5.63341	-13.6613	17.0306	0.0147835	0.033184	0.00809574	0.0223696	0.0677583	0.210087	TRUE	CD14_Mono
SYNM	0.9634	0.0366	3.27042	1.22191e-05	9.19122e-05	0	0.25	-2.80048	-2.98239	2.86577	-10.5164	9.49747	0.0256952	0.138805	0.0151355	0.0832618	0.153856	1.01758	TRUE	CD14_Mono
CMBL	0.9634	0.0366	3.27042	5.32018e-05	0.000693883	0	0.25	-3.25471	-3.51423	3.41558	-11.1307	9.28414	0.0411827	0.575605	0.0260472	0.232915	0.556085	7.8639	TRUE	CD14_Mono
TMEM255B	0.9634	0.0366	3.27042	7.97356e-05	0.000139571	0	0.25	1.49954	1.94451	3.31816	-7.79546	10.4247	0.0696938	0.134205	0.0387188	0.0783084	0.829019	1.40919	TRUE	CD14_Mono
TCF21	0.9632	0.0368	3.26476	3.42351e-06	7.70049e-05	0	0.25	-2.44794	-3.0077	4.27075	-17.0195	16.5483	0.00703977	0.0427998	0.00422386	0.0178152	0.0625176	0.663285	TRUE	CD14_Mono
ATCAY	0.9632	0.0368	3.26476	7.24124e-06	2.04252e-05	0	0.25	-2.47536	-2.83662	3.65745	-12.2467	12.9508	0.0119676	0.0343463	0.00809574	0.0222772	0.0783305	0.220772	TRUE	CD14_Mono
ZNF556	0.9632	0.0368	3.26476	8.16293e-06	3.90935e-05	0	0.25	-3.10857	-3.42883	2.95589	-10.4952	12.878	0.00844773	0.0470294	0.00668779	0.0346922	0.132762	0.413506	TRUE	CD14_Mono
VCAM1	0.9632	0.0368	3.26476	5.13747e-05	0.000325929	0	0.25	-2.79046	-3.06775	3.76259	-13.0356	9.98414	0.0271031	0.157667	0.0193594	0.0821449	0.520727	3.15321	TRUE	CD14_Mono
JAG2	0.9632	0.0368	3.26476	1.0291e-05	6.13075e-05	0	0.25	-3.0105	-3.29149	2.99919	-11.1125	10.2736	0.0165435	0.0734787	0.0095037	0.0463833	0.084195	0.664065	TRUE	CD14_Mono
C1orf21	0.9632	0.0368	3.26476	0.000114077	0.000369236	0	0.25	-2.4843	-2.72424	3.20825	-9.53846	9.98961	0.12742	0.34811	0.0401267	0.14965	0.791776	3.96977	TRUE	CD14_Mono
CCR2	0.9632	0.0368	3.26476	6.19543e-05	1.65562e-05	0	0.25	3.99626	4.2241	3.85326	-6.96773	15.124	0.0735656	0.0176957	0.0475185	0.0139698	0.652681	0.180671	TRUE	CD14_Mono
HIST1H1B	0.9632	0.0368	3.26476	5.61289e-06	8.74106e-06	0	0.25	1.23417	1.46885	3.8218	-11.7268	12.2838	0.00563182	0.00633564	0.00527983	0.00540325	0.0727421	0.0752152	TRUE	CD14_Mono
CEACAM19	0.9632	0.0368	3.26476	1.01084e-05	5.45399e-05	0	0.25	-2.58178	-4.07227	4.64159	-10.0531	15.4395	0.0109117	0.0513667	0.0105597	0.0376947	0.162963	0.618778	TRUE	CD14_Mono
MTRNR2L12	0.9632	0.0368	3.26476	0.00146784	0.00502104	0	0.25	0.114333	0.343765	4.87563	-15.3047	14.9678	1.24358	2.17868	0.171067	0.198306	18.2115	54.2972	TRUE	CD14_Mono
TLL2	0.9632	0.0368	3.26476	2.59134e-05	0.000100287	0	0.25	-2.48795	-2.92076	4.92291	-12.3668	17.5252	0.0654699	0.196438	0.0232313	0.0915812	0.17738	1.01214	TRUE	CD14_Mono
MYO1E	0.9632	0.0368	3.26476	0.000530903	0.00188273	0	0.25	-2.31896	-2.85109	3.96239	-10.5683	14.3109	0.346709	1.18275	0.110524	0.34075	5.62256	17.5115	TRUE	CD14_Mono
CFAP65	0.9632	0.0368	3.26476	6.79199e-06	3.61824e-05	0	0.25	-2.30273	-2.61112	4.32436	-12.6454	17.726	0.0179514	0.0722209	0.0109117	0.0445306	0.110176	0.350615	TRUE	CD14_Mono
PTPRO	0.9632	0.0368	3.26476	0.000138769	0.000445573	0	0.25	1.43627	1.45199	4.03009	-11.9108	14.0926	0.12742	0.456243	0.0601901	0.110835	1.10422	4.6643	TRUE	CD14_Mono
GPR171	0.9632	0.0368	3.26476	3.25599e-05	0.000230063	0	0.25	1.96503	2.47987	4.25932	-11.5325	12.7901	0.0130236	0.03578	0.00985568	0.0257712	0.240138	2.06817	TRUE	CD14_Mono
GLYATL1	0.9632	0.0368	3.26476	6.30027e-05	0.000401517	0	0.25	-2.97491	-3.17441	4.35607	-12.238	12.7442	0.0728617	0.374285	0.0274551	0.172907	0.329852	4.21218	TRUE	CD14_Mono
DOC2B	0.9632	0.0368	3.26476	1.43267e-05	0.000118739	0	0.25	-2.35588	-2.47935	4.19344	-12.0703	12.1161	0.0267512	0.125607	0.0165435	0.0713473	0.288461	1.14021	TRUE	CD14_Mono
INHBA	0.9632	0.0368	3.26476	3.50619e-05	6.96649e-05	0	0.25	1.66197	1.97738	3.89908	-8.74606	15.9453	0.0718057	0.124472	0.031679	0.0722498	0.642205	0.725624	TRUE	CD14_Mono
CPEB1	0.9632	0.0368	3.26476	1.56904e-05	4.91164e-05	0	0.25	-2.79009	-3.01625	4.12697	-11.5258	14.0607	0.0404787	0.069031	0.0144315	0.0450132	0.141692	0.48374	TRUE	CD14_Mono
ZFAND2A	0.963	0.037	3.25914	0.00182231	0.00054984	0	0.25	3.50315	3.64369	4.2332	-10.1	15.1213	1.69025	0.210026	0.329109	0.103201	19.5674	4.69073	TRUE	CD14_Mono
MAL	0.963	0.037	3.25914	6.68969e-05	0.00101167	0	0.25	-3.07278	-3.24061	3.3014	-10.8323	8.41885	0.0362549	0.647945	0.0260472	0.227756	0.594191	10.0215	TRUE	CD14_Mono
ABTB2	0.963	0.037	3.25914	0.00020629	0.00223352	0	0.25	-3.57635	-4.10887	5.48206	-15.2332	15.7229	0.203801	1.44138	0.0591341	0.32857	1.91587	20.4887	TRUE	CD14_Mono
TMC7	0.963	0.037	3.25914	1.27448e-05	4.89901e-05	0	0.25	-3.63235	-4.45383	4.14041	-11.5896	12.4982	0.0179514	0.0712317	0.0116156	0.0458799	0.129445	0.539879	TRUE	CD14_Mono
FOXQ1	0.963	0.037	3.25914	5.35878e-06	5.64166e-05	0	0.25	-2.20992	-2.46373	3.09198	-9.6741	10.0998	0.00527983	0.0924344	0.00527983	0.056615	0.0298375	0.597846	TRUE	CD14_Mono
IFIT1B	0.963	0.037	3.25914	3.44995e-06	7.45116e-06	0	0.25	-2.0259	-2.19721	4.67709	-14.904	15.541	0.0119676	0.0124924	0.00915171	0.00995461	0.0312874	0.0729194	TRUE	CD14_Mono
CNGB1	0.963	0.037	3.25914	2.5939e-05	5.70323e-05	0	0.25	-1.06426	-1.07282	4.81453	-11.4355	12.9728	0.0559662	0.117837	0.0211193	0.0620122	0.268362	0.559443	TRUE	CD14_Mono
PLA2G2A	0.963	0.037	3.25914	8.28358e-07	2.71369e-06	0	0.25	-1.95514	-2.1258	4.98216	-14.6069	18.1294	0.00140796	0.005725	0.00140795	0.00427732	0.00989842	0.0305378	TRUE	CD14_Mono
SYT10	0.963	0.037	3.25914	7.97843e-06	0.000109442	0	0.25	-2.98031	-3.18663	4.19063	-13.3568	11.0032	0.0137276	0.0886673	0.00915171	0.0571809	0.0970447	0.998675	TRUE	CD14_Mono
SPATA3	0.963	0.037	3.25914	4.40907e-06	1.15797e-05	0	0.25	-2.63363	-2.85185	5.21544	-14.7363	17.4344	0.00985568	0.0249364	0.00492784	0.0169753	0.0155964	0.118482	TRUE	CD14_Mono
GRHL3	0.963	0.037	3.25914	8.30952e-06	3.20861e-05	0	0.25	-3.17033	-3.45317	4.91899	-15.0708	17.4967	0.0214713	0.0701385	0.0119676	0.0423383	0.0720909	0.313282	TRUE	CD14_Mono
TCEAL2	0.963	0.037	3.25914	3.38696e-06	5.39229e-05	0	0.25	-2.9264	-3.02192	2.76491	-11.9342	7.22161	0.00563182	0.0273756	0.00527983	0.0211066	0.0947237	0.596918	TRUE	CD14_Mono
CCDC80	0.963	0.037	3.25914	2.14117e-05	7.93435e-05	0	0.25	-1.87396	-2.26217	3.83954	-11.319	11.6614	0.0246392	0.0951846	0.0172474	0.0598081	0.258822	0.885302	TRUE	CD14_Mono
GPC3	0.963	0.037	3.25914	5.56039e-05	0.000361306	0	0.25	-2.95266	-3.25391	3.69972	-11.9203	10.4681	0.112284	0.488487	0.0351989	0.168665	0.651682	3.65894	TRUE	CD14_Mono
MTRNR2L1	0.9628	0.0372	3.25354	0.000304568	0.000481586	0	0.25	1.01293	0.868963	5.56051	-18.1657	20.6909	0.234425	0.357682	0.0890532	0.105822	1.94488	4.72836	TRUE	CD14_Mono
NEXMIF	0.9628	0.0372	3.25354	4.3091e-05	0.000256821	0	0.25	-3.12273	-3.64842	4.5104	-11.8849	12.8648	0.0545583	0.169762	0.0158395	0.0969517	0.364625	2.56749	TRUE	CD14_Mono
PDE8B	0.9628	0.0372	3.25354	7.86925e-05	0.000310234	0	0.25	-1.47729	-2.16707	4.0021	-10.1931	11.8525	0.120028	0.255517	0.0373108	0.132168	0.759792	2.89157	TRUE	CD14_Mono
HEYL	0.9628	0.0372	3.25354	5.37024e-06	2.53081e-05	0	0.25	-1.94001	-2.14681	4.48865	-14.194	15.1825	0.0126716	0.0360087	0.00668779	0.0217292	0.0453999	0.245088	TRUE	CD14_Mono
CDH26	0.9628	0.0372	3.25354	2.59946e-05	5.00983e-05	0	0.25	-1.16466	-1.72695	3.89017	-9.19026	13.1227	0.0408307	0.0706783	0.0200634	0.0481288	0.310548	0.50411	TRUE	CD14_Mono
PAK6	0.9628	0.0372	3.25354	2.03843e-05	0.000107634	0	0.25	-3.15002	-3.13366	3.73999	-11.2909	11.4719	0.0527983	0.181566	0.0197114	0.0861273	0.247394	1.12321	TRUE	CD14_Mono
JCAD	0.9628	0.0372	3.25354	1.82362e-05	0.000121929	0	0.25	-3.11305	-2.9799	4.24815	-13.2992	10.8597	0.0408307	0.153997	0.0193594	0.0833899	0.166246	1.36252	TRUE	CD14_Mono
DOCK4	0.9628	0.0372	3.25354	0.00108387	0.00156088	0	0.25	-0.87275	-1.68052	4.55706	-10.1823	16.5345	0.512496	1.11814	0.151003	0.329214	7.81063	14.7244	TRUE	CD14_Mono
PLD4	0.9628	0.0372	3.25354	0.00011043	3.27016e-05	0	0.25	5.14815	5.86088	3.65865	-9.16426	16.3104	0.0531503	0.0488341	0.0418867	0.0326101	0.828811	0.356046	TRUE	CD14_Mono
KCP	0.9628	0.0372	3.25354	6.14651e-05	0.000405542	0	0.25	-3.88849	-4.01279	4.42013	-12.625	10.7134	0.062654	0.399938	0.0285111	0.180759	0.577846	4.00831	TRUE	CD14_Mono
TNFAIP3	0.9628	0.0372	3.25354	0.00174432	0.000666039	0	0.25	3.74504	3.20737	3.67773	-7.71901	16.8347	1.48469	0.325451	0.395987	0.140592	19.9777	7.17948	TRUE	CD14_Mono
BAALC	0.9628	0.0372	3.25354	1.88729e-05	8.46248e-05	0	0.25	-2.76877	-3.10873	3.64088	-11.727	10.3711	0.0436466	0.105424	0.0165435	0.0636118	0.216274	0.792028	TRUE	CD14_Mono
TNFSF9	0.9628	0.0372	3.25354	1.88221e-05	3.3621e-05	0	0.25	1.38375	1.46417	4.25827	-9.73093	13.6771	0.0401267	0.038136	0.0253432	0.0276358	0.268305	0.382119	TRUE	CD14_Mono
TMPRSS6	0.9626	0.0374	3.24797	9.24935e-06	2.5432e-05	0	0.25	-2.24171	-2.34583	5.00941	-15.4139	17.3305	0.0274551	0.0601687	0.0130236	0.0343348	0.103145	0.257882	TRUE	CD14_Mono
GRIN3B	0.9626	0.0374	3.24797	5.52715e-06	2.3066e-05	0	0.25	-2.36178	-2.73602	4.48821	-13.5642	15.0414	0.0151355	0.0486646	0.0102077	0.030403	0.0417889	0.251972	TRUE	CD14_Mono
RSPO3	0.9626	0.0374	3.24797	9.65292e-06	3.49454e-05	0	0.25	-2.43687	-2.35486	4.40817	-13.6864	13.2913	0.031327	0.0622615	0.0137276	0.0417545	0.0959499	0.358279	TRUE	CD14_Mono
CSRP2	0.9626	0.0374	3.24797	1.58221e-05	0.000208646	0	0.25	-2.95264	-3.22381	3.04646	-12.6283	7.72711	0.0179514	0.17786	0.0137276	0.111067	0.137034	2.03633	TRUE	CD14_Mono
KCND3	0.9626	0.0374	3.24797	3.55421e-05	0.000144522	0	0.25	-3.65596	-4.19861	4.16488	-11.0172	11.5935	0.0858852	0.19303	0.0225273	0.0967253	0.268881	1.46244	TRUE	CD14_Mono
CRHR2	0.9626	0.0374	3.24797	7.63996e-06	2.88751e-05	0	0.25	-0.888091	-1.60201	6.97371	-14.2145	27.8799	0.0232313	0.0615877	0.0105597	0.0387908	0.097531	0.294899	TRUE	CD14_Mono
DEPDC1B	0.9626	0.0374	3.24797	2.60418e-05	0.000166672	0	0.25	-3.03403	-3.11796	4.13116	-13.6831	13.6666	0.0535023	0.17117	0.0218233	0.0944049	0.224127	1.52315	TRUE	CD14_Mono
POU3F1	0.9626	0.0374	3.24797	8.26174e-06	2.40477e-05	0	0.25	0.0388261	0.591211	4.51023	-12.051	12.7272	0.0200634	0.0401115	0.0123196	0.0309629	0.093551	0.256955	TRUE	CD14_Mono
SLC52A3	0.9626	0.0374	3.24797	5.95864e-06	3.92693e-05	0	0.25	-2.01976	-2.2802	3.79456	-11.1137	11.733	0.0109117	0.0494828	0.0063358	0.0314365	0.0488571	0.390095	TRUE	CD14_Mono
CD207	0.9626	0.0374	3.24797	4.00212e-06	4.23344e-06	0	0.25	1.95726	2.21523	3.57883	-11.8207	14.2876	0.00351989	0.00661268	0.00246392	0.00453944	0.0136064	0.0455088	TRUE	CD14_Mono
GPD1	0.9626	0.0374	3.24797	1.19558e-05	0.000243444	0	0.25	-3.45995	-3.27716	3.75256	-11.9731	8.70624	0.0204154	0.242698	0.0137276	0.130181	0.161723	2.44621	TRUE	CD14_Mono
MAP1B	0.9626	0.0374	3.24797	2.66663e-05	0.000173629	0	0.25	-2.71465	-2.97874	4.0002	-12.147	11.0942	0.0591341	0.15755	0.0228793	0.0848733	0.415315	1.78349	TRUE	CD14_Mono
EBI3	0.9626	0.0374	3.24797	3.68324e-05	1.43824e-05	0	0.25	2.73475	2.90526	2.67683	-5.70532	13.1896	0.0246392	0.0199772	0.0232313	0.0147145	0.421932	0.152286	TRUE	CD14_Mono
ENPP3	0.9626	0.0374	3.24797	3.18961e-05	0.000187154	0	0.25	-2.75366	-3.2145	4.76366	-11.3619	16.6758	0.0454066	0.229507	0.0225273	0.125538	0.27239	2.01457	TRUE	CD14_Mono
SRGN	0.9626	0.0374	3.24797	0.0135668	0.00382187	0	0.25	6.68266	7.50813	5.05458	-9.35946	21.1676	6.82295	0.921741	0.815558	0.216931	123.38	36.1521	TRUE	CD14_Mono
PBLD	0.9626	0.0374	3.24797	8.52664e-05	0.000630537	0	0.25	-2.99484	-3.54938	3.02539	-9.34783	8.19842	0.0584301	0.462237	0.0373108	0.239664	0.582238	6.43913	TRUE	CD14_Mono
ALDOB	0.9626	0.0374	3.24797	0.000196368	0.00602166	0	0.25	-2.49756	-2.42792	5.01354	-16.5547	15.5312	0.0728617	3.22922	0.0334389	0.252115	1.42277	57.0101	TRUE	CD14_Mono
BICD1	0.9626	0.0374	3.24797	0.00023753	0.000997984	0	0.25	-3.19323	-3.74602	3.68642	-10.5729	10.4322	0.157339	0.645013	0.0566702	0.266478	1.57718	9.67833	TRUE	CD14_Mono
DPP4	0.9624	0.0376	3.24243	4.43095e-05	0.000276327	0	0.25	-2.92622	-3.30776	3.0851	-9.28481	10.0949	0.0556142	0.261695	0.0253432	0.139695	0.361923	2.73146	TRUE	CD14_Mono
STAC2	0.9624	0.0376	3.24243	1.17233e-05	9.11206e-05	0	0.25	-2.80255	-2.90322	4.14996	-13.5372	11.4158	0.0109117	0.0764381	0.00563182	0.04546	0.0528514	0.966265	TRUE	CD14_Mono
FOS	0.9624	0.0376	3.24243	0.0118645	0.00396042	0	0.25	3.79369	4.05433	3.97565	-8.28579	19.5912	8.19956	1.60633	0.757128	0.306162	124.264	41.0302	TRUE	CD14_Mono
EPAS1	0.9624	0.0376	3.24243	0.00014347	0.00132022	0	0.25	-3.04578	-3.25326	3.18012	-12.4451	8.61447	0.138684	0.804185	0.0570222	0.266773	1.50375	12.267	TRUE	CD14_Mono
VTCN1	0.9624	0.0376	3.24243	1.40574e-05	0.000112555	0	0.25	-3.03393	-3.31851	4.68679	-12.9052	12.1536	0.0200634	0.146664	0.0109117	0.0803547	0.195669	1.24567	TRUE	CD14_Mono
KCNQ2	0.9624	0.0376	3.24243	9.77691e-06	3.09735e-05	0	0.25	-2.65647	-2.79677	4.88394	-16.0059	14.457	0.032383	0.073495	0.0130236	0.0378019	0.127193	0.30682	TRUE	CD14_Mono
PLLP	0.9624	0.0376	3.24243	2.13632e-05	0.000232948	0	0.25	-3.57257	-4.00416	3.06649	-10.5592	7.99769	0.031679	0.276417	0.0154875	0.138548	0.203541	2.34932	TRUE	CD14_Mono
AQP1	0.9624	0.0376	3.24243	3.79207e-05	0.000640225	0	0.25	-2.81077	-2.97422	3.5095	-12.7886	9.2169	0.032735	0.403107	0.0242872	0.159113	0.58304	6.6742	TRUE	CD14_Mono
TMPRSS11E	0.9624	0.0376	3.24243	4.10881e-06	1.11217e-05	0	0.25	-2.72758	-2.74485	4.17544	-12.8876	12.7666	0.0126716	0.0209005	0.00809574	0.0161621	0.0796866	0.105978	TRUE	CD14_Mono
PLD5	0.9624	0.0376	3.24243	4.09477e-05	0.000114798	0	0.25	-3.56152	-4.12388	5.33648	-13.7083	14.7621	0.0841253	0.186467	0.0232313	0.0890702	0.280565	1.18431	TRUE	CD14_Mono
NLRP4	0.9624	0.0376	3.24243	6.11341e-06	8.26015e-06	0	0.25	-0.151082	-0.619718	4.84684	-11.3758	19.1843	0.0123196	0.0150152	0.00739176	0.0106248	0.0526029	0.0820403	TRUE	CD14_Mono
OPRD1	0.9624	0.0376	3.24243	8.27534e-06	2.16943e-05	0	0.25	-2.98293	-3.1966	4.39609	-14.4331	12.3102	0.0193594	0.0427148	0.0105597	0.026766	0.0733531	0.220398	TRUE	CD14_Mono
MTRNR2L8	0.9624	0.0376	3.24243	0.000405376	0.00112902	0	0.25	0.529506	0.630639	4.66618	-13.8358	15.0279	0.288279	0.515899	0.117212	0.136654	4.06516	11.5554	TRUE	CD14_Mono
GREM1	0.9624	0.0376	3.24243	7.12207e-06	2.59206e-05	0	0.25	-2.7027	-2.93056	3.96369	-11.7054	10.5832	0.0130236	0.032451	0.0095037	0.0253691	0.19194	0.287605	TRUE	CD14_Mono
SLCO5A1	0.9624	0.0376	3.24243	3.10525e-05	6.08971e-05	0	0.25	-1.33159	-1.78084	4.89232	-12.0995	19.376	0.0443506	0.102954	0.0175994	0.0599808	0.165812	0.609567	TRUE	CD14_Mono
ISYNA1	0.9624	0.0376	3.24243	1.85884e-05	0.000140977	0	0.25	-2.78218	-3.22771	2.51263	-9.43029	6.7442	0.0211193	0.129442	0.0144315	0.0827585	0.186038	1.48068	TRUE	CD14_Mono
FAM131C	0.9624	0.0376	3.24243	6.4137e-06	0.000103223	0	0.25	-3.64111	-3.64315	4.15953	-13.5063	11.173	0.0232313	0.19187	0.0116156	0.0830653	0.0851419	1.09174	TRUE	CD14_Mono
NLRP5	0.9622	0.0378	3.23691	6.34814e-06	1.37863e-05	0	0.25	-2.28753	-2.6121	5.22488	-13.6425	14.2136	0.0109117	0.0241768	0.00598381	0.0169127	0.0265895	0.153561	TRUE	CD14_Mono
SMC1B	0.9622	0.0378	3.23691	1.19241e-05	2.47906e-05	0	0.25	-2.27326	-2.87868	4.35766	-11.2929	14.0477	0.0154875	0.0385411	0.0105597	0.0277103	0.0736227	0.264564	TRUE	CD14_Mono
C1R	0.9622	0.0378	3.23691	1.06342e-05	5.29405e-05	0	0.25	-2.62537	-2.76676	3.37253	-12.9866	8.38644	0.0105597	0.043016	0.00809574	0.0332058	0.0817655	0.591268	TRUE	CD14_Mono
CLIC6	0.9622	0.0378	3.23691	1.04983e-05	6.04661e-05	0	0.25	-2.59964	-2.85672	3.9527	-11.4375	10.6757	0.0274551	0.0790927	0.0123196	0.0457519	0.0875985	0.611498	TRUE	CD14_Mono
FLRT2	0.9622	0.0378	3.23691	3.17874e-05	0.000117406	0	0.25	-1.38566	-1.47608	4.5106	-12.2093	15.4269	0.0598381	0.11814	0.0242872	0.0643177	0.394483	1.1905	TRUE	CD14_Mono
HOXC13	0.9622	0.0378	3.23691	1.01245e-06	7.53107e-06	0	0.25	-2.04138	-2.31793	6.45193	-16.7631	24.2558	0.00175994	0.0168767	0.00140795	0.0133264	0.00228954	0.0721586	TRUE	CD14_Mono
OSBP2	0.9622	0.0378	3.23691	5.5654e-05	0.000348904	0	0.25	-4.0364	-4.81603	4.48022	-11.1879	11.4206	0.0869412	0.375658	0.030975	0.180258	0.636965	3.77936	TRUE	CD14_Mono
TNIK	0.9622	0.0378	3.23691	0.000176583	0.000917915	0	0.25	-2.88927	-3.16286	3.49386	-10.9993	8.24161	0.200986	0.815071	0.062654	0.249404	2.03466	9.20923	TRUE	CD14_Mono
RFTN2	0.9622	0.0378	3.23691	1.44892e-05	7.02446e-05	0	0.25	-2.92245	-3.10873	3.93553	-12.0765	10.6637	0.0263992	0.070611	0.0116156	0.0479203	0.0735838	0.725619	TRUE	CD14_Mono
NLRP7	0.9622	0.0378	3.23691	6.54365e-06	1.10008e-05	0	0.25	-1.976	-2.4497	4.73099	-12.4519	18.4309	0.0105597	0.0204717	0.00739176	0.0135141	0.0843032	0.118993	TRUE	CD14_Mono
SH3PXD2B	0.9622	0.0378	3.23691	0.000176071	0.000166795	0	0.25	0.0618795	-0.59986	4.03139	-8.91183	15.0101	0.188666	0.227717	0.0651179	0.109027	2.16436	1.74141	TRUE	CD14_Mono
NMU	0.9622	0.0378	3.23691	4.1533e-06	1.24382e-05	0	0.25	-2.46484	-2.62204	3.39877	-10.9961	10.3486	0.0116156	0.0193875	0.00774375	0.0157987	0.0415999	0.124693	TRUE	CD14_Mono
HSF5	0.9622	0.0378	3.23691	1.03942e-05	2.48472e-05	0	0.25	-2.276	-2.81788	3.76722	-10.2307	11.9674	0.0161915	0.0381957	0.0105597	0.0275673	0.093314	0.268499	TRUE	CD14_Mono
GNG4	0.962	0.038	3.23143	2.08646e-05	5.2219e-05	0	0.25	-1.99263	-2.22318	3.97305	-10.9673	12.4573	0.0351989	0.0789791	0.0168955	0.0500709	0.200522	0.506041	TRUE	CD14_Mono
PRKCH	0.962	0.038	3.23143	0.000489257	0.00103027	0	0.25	-1.4557	-1.99331	3.73675	-11.1765	12.4593	0.434706	0.92066	0.094333	0.255362	3.83097	10.8761	TRUE	CD14_Mono
DDC	0.962	0.038	3.23143	2.4441e-05	0.000389836	0	0.25	-3.10317	-3.03605	4.24542	-12.9149	10.5234	0.0401267	0.369933	0.0193594	0.162303	0.235174	4.14929	TRUE	CD14_Mono
TMEM269	0.962	0.038	3.23143	8.74096e-06	1.88671e-05	0	0.25	-2.25456	-2.8411	4.05069	-11.0039	13.722	0.0158395	0.0332615	0.00985568	0.0232066	0.0745975	0.190465	TRUE	CD14_Mono
TSPAN1	0.962	0.038	3.23143	2.78399e-05	0.000310929	0	0.25	-2.90332	-3.2796	3.3114	-11.3386	9.06144	0.0278071	0.269577	0.0168955	0.145292	0.250807	3.16797	TRUE	CD14_Mono
RUNX3	0.962	0.038	3.23143	0.000314493	0.000337936	0	0.25	3.58073	4.14368	4.39752	-8.25997	17.6191	0.230553	0.174165	0.133756	0.0928471	2.8489	3.69395	TRUE	CD14_Mono
CDCP1	0.962	0.038	3.23143	7.59479e-05	0.000133815	0	0.25	-0.95862	-1.19811	3.90863	-10.1412	11.9813	0.0767336	0.130241	0.0337909	0.0735098	0.834483	1.26466	TRUE	CD14_Mono
CDHR3	0.962	0.038	3.23143	6.58491e-05	0.000717036	0	0.25	-4.14105	-4.58644	4.3646	-12.2429	10.0532	0.0672299	0.505942	0.031327	0.222742	0.484675	6.69692	TRUE	CD14_Mono
MPPED2	0.962	0.038	3.23143	0.000160343	0.00104115	0	0.25	-3.4248	-4.04621	4.65208	-12.6276	12.4142	0.12038	0.796864	0.0429426	0.259984	1.04895	9.76793	TRUE	CD14_Mono
FAM178B	0.962	0.038	3.23143	2.66303e-05	8.8611e-05	0	0.25	-3.38047	-3.66519	5.02693	-15.2766	14.0233	0.0781415	0.182296	0.0246392	0.0836937	0.251801	0.877089	TRUE	CD14_Mono
PLPP7	0.962	0.038	3.23143	2.70399e-05	7.62149e-05	0	0.25	-2.36074	-2.91936	3.5897	-9.52707	12.5513	0.0559662	0.118416	0.0225273	0.0691282	0.281597	0.822094	TRUE	CD14_Mono
KCNU1	0.962	0.038	3.23143	1.31871e-05	3.04487e-05	0	0.25	-3.06072	-3.18212	5.45998	-14.6477	14.711	0.0482225	0.05675	0.0147835	0.0374117	0.154042	0.303698	TRUE	CD14_Mono
SMOC2	0.962	0.038	3.23143	2.74899e-05	0.000131219	0	0.25	-2.38478	-2.37369	5.13827	-14.0347	14.9722	0.0644139	0.247311	0.0186554	0.0935084	0.209396	1.26181	TRUE	CD14_Mono
PENK	0.962	0.038	3.23143	2.39678e-06	4.05137e-06	0	0.25	2.11214	2.00301	5.40621	-10.3103	26.0587	0.00351989	0.0077595	0.0031679	0.00636237	0.0123536	0.0378591	TRUE	CD14_Mono
ADAMTS2	0.962	0.038	3.23143	9.7288e-05	0.000132929	0	0.25	0.623551	0.667873	4.81899	-12.0659	14.4042	0.118972	0.223424	0.0369588	0.084769	1.26394	1.39171	TRUE	CD14_Mono
NXPH2	0.962	0.038	3.23143	1.55455e-05	0.000172245	0	0.25	-2.9643	-2.93275	4.62321	-16.2624	11.887	0.0447026	0.134034	0.0161915	0.0714158	0.150758	1.58186	TRUE	CD14_Mono
MYEOV	0.962	0.038	3.23143	1.93654e-05	5.34854e-05	0	0.25	-1.63563	-1.83044	5.67288	-13.7309	20.9985	0.0612461	0.12418	0.0221753	0.0588519	0.167243	0.540474	TRUE	CD14_Mono
CCR9	0.9618	0.0382	3.22597	2.91872e-06	1.52354e-05	0	0.25	-2.33631	-2.61389	4.02036	-12.3052	14.3063	0.00703977	0.026083	0.00563182	0.0195309	0.0261293	0.163653	TRUE	CD14_Mono
RXFP1	0.9618	0.0382	3.22597	3.88176e-05	0.000107759	0	0.25	-2.3197	-2.28015	4.26208	-15.0403	11.0017	0.0827174	0.152176	0.0295671	0.0782131	0.402273	1.15716	TRUE	CD14_Mono
TSPAN5	0.9618	0.0382	3.22597	9.60786e-05	0.000496676	0	0.25	-2.80353	-3.36889	3.55083	-12.203	9.76716	0.0922211	0.337148	0.0383668	0.147279	1.13381	4.46056	TRUE	CD14_Mono
FADS6	0.9618	0.0382	3.22597	3.95303e-06	1.54222e-05	0	0.25	-2.1612	-2.86618	4.18088	-11.3293	15.527	0.0112636	0.0295798	0.00598381	0.0197782	0.0267125	0.164146	TRUE	CD14_Mono
SERPINA3	0.9618	0.0382	3.22597	4.30253e-06	1.86751e-05	0	0.25	-1.88895	-2.26759	3.67687	-12.2432	13.9292	0.0154875	0.0212103	0.00774375	0.0146787	0.0940157	0.198958	TRUE	CD14_Mono
HYDIN	0.9618	0.0382	3.22597	4.26731e-05	0.000299439	0	0.25	-1.73333	-2.77246	4.35655	-9.4871	15.4881	0.0471665	0.183684	0.0225273	0.125794	0.349746	2.96777	TRUE	CD14_Mono
IQCK	0.9618	0.0382	3.22597	6.26394e-05	0.000556	0	0.25	-3.87464	-5.0739	3.25991	-9.10677	8.59343	0.0823654	0.44785	0.029919	0.222671	0.494856	5.62515	TRUE	CD14_Mono
DEFB1	0.9618	0.0382	3.22597	0.000150929	0.0020636	0	0.25	-2.18584	-2.33814	3.7209	-14.269	14.7121	0.0598381	0.861116	0.0397747	0.186341	1.64864	19.7514	TRUE	CD14_Mono
PCSK5	0.9618	0.0382	3.22597	0.000155478	0.000824196	0	0.25	-2.77159	-2.87611	3.76252	-11.1113	12.1022	0.195002	0.73884	0.06195	0.249348	1.84585	8.40696	TRUE	CD14_Mono
ALOX5AP	0.9618	0.0382	3.22597	0.000231845	0.0003616	0	0.25	2.88961	3.02854	4.63457	-9.61631	16.0122	0.161915	0.151987	0.0746216	0.0946462	1.73577	4.53711	TRUE	CD14_Mono
NRGN	0.9618	0.0382	3.22597	0.000142788	8.58245e-05	0	0.25	2.77855	3.08662	2.80795	-7.30611	11.306	0.10806	0.124349	0.0820134	0.0798632	1.66957	0.893709	TRUE	CD14_Mono
EHHADH	0.9616	0.0384	3.22054	8.9494e-05	0.000752511	0	0.25	-3.65069	-4.26826	3.62171	-10.8315	9.60664	0.0457586	0.478886	0.030975	0.234359	0.684968	7.65636	TRUE	CD14_Mono
CTLA4	0.9616	0.0384	3.22054	1.9888e-05	4.77727e-05	0	0.25	2.54133	2.87887	4.08204	-10.9758	16.3019	0.0197114	0.0177821	0.0154875	0.0114439	0.173927	0.610845	TRUE	CD14_Mono
MLC1	0.9616	0.0384	3.22054	1.56996e-05	1.84524e-05	0	0.25	1.67349	2.11792	3.23289	-8.58264	12.8727	0.0232313	0.022506	0.0151355	0.0157808	0.165173	0.203147	TRUE	CD14_Mono
IL11	0.9616	0.0384	3.22054	1.79463e-06	5.66716e-06	0	0.25	-1.82021	-2.20004	4.52053	-12.584	14.3925	0.00351989	0.0116733	0.00211193	0.00850699	0.00447018	0.0625489	TRUE	CD14_Mono
CASZ1	0.9616	0.0384	3.22054	6.73736e-05	0.000862994	0	0.25	-3.43123	-3.58873	3.65719	-10.8664	11.3955	0.130236	1.08204	0.0366068	0.266904	0.823166	9.07192	TRUE	CD14_Mono
FLT4	0.9616	0.0384	3.22054	1.24199e-05	0.000117847	0	0.25	-2.87491	-2.65412	3.92183	-12.4529	10.5094	0.0204153	0.110883	0.0112636	0.0654556	0.17796	1.34425	TRUE	CD14_Mono
HBB	0.9616	0.0384	3.22054	6.40481e-05	0.00153432	0	0.25	1.19112	0.715833	6.5864	-24.0285	29.235	0.0351989	1.74778	0.00985568	0.0190394	0.382976	11.5917	TRUE	CD14_Mono
ITGB6	0.9616	0.0384	3.22054	3.98232e-05	0.000430462	0	0.25	-2.40053	-3.20801	5.03351	-12.9493	16.9242	0.0524463	0.292292	0.0285111	0.134042	0.610782	4.09201	TRUE	CD14_Mono
FRMD3	0.9616	0.0384	3.22054	0.000191659	0.00109998	0	0.25	-3.24637	-4.06128	3.83407	-11.2548	10.2187	0.205913	0.939066	0.0746216	0.298296	2.14046	10.9711	TRUE	CD14_Mono
TBX1	0.9616	0.0384	3.22054	1.08926e-05	1.97842e-05	0	0.25	-1.65342	-1.83964	4.62002	-12.3897	15.8983	0.0221753	0.0345247	0.0133756	0.023007	0.089644	0.209699	TRUE	CD14_Mono
SLC22A7	0.9616	0.0384	3.22054	7.716e-06	0.000264796	0	0.25	-3.31513	-3.33962	4.79951	-15.3868	12.8577	0.00809574	0.152558	0.00668779	0.0883553	0.116368	2.63724	TRUE	CD14_Mono
NTRK3	0.9616	0.0384	3.22054	5.69306e-05	0.000186116	0	0.25	-0.861849	-1.22439	5.35579	-15.2479	19.4235	0.133404	0.272455	0.0295671	0.0968623	0.514422	1.73012	TRUE	CD14_Mono
APC2	0.9616	0.0384	3.22054	1.16733e-05	3.79741e-05	0	0.25	-2.61153	-2.97245	4.87123	-14.1316	15.6392	0.0200634	0.078326	0.0133756	0.0452485	0.0757036	0.386034	TRUE	CD14_Mono
EFHC2	0.9616	0.0384	3.22054	1.76771e-05	9.38862e-05	0	0.25	-2.88645	-3.24033	3.53479	-9.91526	10.938	0.032031	0.10919	0.0161915	0.0686844	0.148396	0.969783	TRUE	CD14_Mono
COL15A1	0.9616	0.0384	3.22054	3.50149e-05	0.000108388	0	0.25	-2.44627	-2.28747	4.51282	-14.4724	14.4145	0.095037	0.171676	0.032031	0.0841018	0.357709	1.15605	TRUE	CD14_Mono
LGALS2	0.9616	0.0384	3.22054	0.000656428	0.000397168	0	0.25	3.01644	2.84356	3.86478	-8.83304	16.5455	0.304823	0.229845	0.168251	0.112387	6.47811	4.05253	TRUE	CD14_Mono
SLC22A12	0.9616	0.0384	3.22054	1.07944e-05	0.000261467	0	0.25	-2.57204	-2.5044	4.61476	-14.5408	11.9441	0.00739176	0.163341	0.0063358	0.0984261	0.157183	3.01259	TRUE	CD14_Mono
ZNF366	0.9616	0.0384	3.22054	4.18092e-05	0.000118819	0	0.25	-0.364459	-0.408432	4.46314	-11.3301	15.197	0.0506864	0.170377	0.0235832	0.089794	0.265874	1.21745	TRUE	CD14_Mono
CCN1	0.9616	0.0384	3.22054	4.02106e-05	0.000302295	0	0.25	-2.80063	-3.1695	3.68721	-12.8734	12.0115	0.0197114	0.187621	0.0147835	0.109703	0.39571	3.17958	TRUE	CD14_Mono
TMC5	0.9616	0.0384	3.22054	1.51179e-05	3.46671e-05	0	0.25	-2.89204	-3.31337	4.1573	-13.0231	11.9943	0.0204154	0.052007	0.0123196	0.0352254	0.109329	0.348819	TRUE	CD14_Mono
CSGALNACT1	0.9616	0.0384	3.22054	0.000479803	0.00104526	0	0.25	-1.98479	-2.50548	4.56755	-11.3583	14.2643	0.275255	0.839036	0.0809574	0.237871	3.87897	10.0333	TRUE	CD14_Mono
GPX2	0.9614	0.0386	3.21514	2.24006e-06	1.66699e-05	0	0.25	-2.8128	-2.99774	2.8783	-10.9045	8.50943	0.00422387	0.023593	0.00351989	0.0187952	0.0466969	0.187424	TRUE	CD14_Mono
AGT	0.9614	0.0386	3.21514	3.57645e-06	6.504e-05	0	0.25	-3.05125	-3.07317	4.00397	-13.2553	12.512	0.00739176	0.0801816	0.00422386	0.0536899	0.0644008	0.724697	TRUE	CD14_Mono
LRRC63	0.9614	0.0386	3.21514	1.42549e-05	2.61562e-05	0	0.25	-1.17593	-1.4943	4.43222	-12.32	14.7887	0.0271031	0.038267	0.0140795	0.0274958	0.154412	0.243503	TRUE	CD14_Mono
RNASE1	0.9614	0.0386	3.21514	0.000145435	0.00061921	0	0.25	2.97989	2.60392	4.89359	-13.9597	23.1007	0.0418867	0.209662	0.030623	0.0562903	1.03757	7.02314	TRUE	CD14_Mono
CST6	0.9614	0.0386	3.21514	7.26404e-06	8.55927e-06	0	0.25	1.45228	1.49143	4.21857	-12.5038	15.3421	0.00703977	0.0177107	0.00598381	0.0127426	0.0605623	0.0949811	TRUE	CD14_Mono
PTPRH	0.9612	0.0388	3.20976	6.85041e-06	1.46503e-05	0	0.25	-0.610405	-0.839163	4.77176	-11.9155	17.994	0.0147835	0.0330054	0.00879972	0.0211513	0.0449781	0.150409	TRUE	CD14_Mono
ARMH4	0.9612	0.0388	3.20976	0.000141828	0.000615155	0	0.25	-3.61918	-4.25832	3.94181	-11.0802	10.0054	0.185146	0.769436	0.0580781	0.248514	1.60694	6.50053	TRUE	CD14_Mono
ST6GAL1	0.9612	0.0388	3.20976	0.000736261	0.00160523	0	0.25	-1.4243	-1.85905	3.45872	-9.41628	12.0486	0.357973	0.845453	0.140795	0.267774	6.49314	14.8751	TRUE	CD14_Mono
PLG	0.9612	0.0388	3.20976	4.84387e-05	0.000923981	0	0.25	-2.88746	-2.83573	4.88188	-15.0121	14.7675	0.0285111	0.469156	0.0158395	0.168403	0.479861	8.53307	TRUE	CD14_Mono
SLC22A6	0.9612	0.0388	3.20976	4.31023e-05	0.00072603	0	0.25	-3.07879	-3.07249	4.70251	-16.0781	12.437	0.0197114	0.4308	0.0126716	0.173485	0.266384	7.96735	TRUE	CD14_Mono
PADI4	0.9612	0.0388	3.20976	4.50302e-05	2.47677e-05	0	0.25	2.04402	2.14995	2.7787	-6.21885	10.6846	0.0351989	0.0391848	0.0260472	0.025789	0.77882	0.259321	TRUE	CD14_Mono
ITIH5	0.9612	0.0388	3.20976	3.93613e-05	0.000239947	0	0.25	-2.61468	-2.87852	4.03396	-11.1904	11.7876	0.0471665	0.202418	0.0197114	0.109456	0.367013	2.50383	TRUE	CD14_Mono
COL1A2	0.9612	0.0388	3.20976	1.58335e-05	7.82855e-05	0	0.25	-2.4155	-2.63934	4.28126	-15.2598	11.9919	0.0172475	0.0710274	0.0133756	0.0416205	0.166502	0.936671	TRUE	CD14_Mono
TMEM40	0.9612	0.0388	3.20976	6.037e-06	1.94328e-05	0	0.25	-2.68569	-3.0554	4.63037	-13.4202	15.4493	0.0235832	0.0422441	0.0105597	0.0274749	0.0609507	0.203516	TRUE	CD14_Mono
IGFBP3	0.9612	0.0388	3.20976	1.36077e-05	0.000104695	0	0.25	-3.12185	-3.63758	3.05668	-10.6779	10.5505	0.0168955	0.0899577	0.0102077	0.0576158	0.126225	1.13114	TRUE	CD14_Mono
NFAM1	0.9612	0.0388	3.20976	0.000221768	5.76806e-05	0	0.25	3.48757	3.34313	3.059	-3.58155	13.9289	0.164731	0.105147	0.108061	0.0574698	2.79242	0.650371	TRUE	CD14_Mono
TMEM215	0.9612	0.0388	3.20976	7.16405e-07	2.08593e-06	0	0.25	-1.63387	-1.72686	5.43373	-15.055	22.4907	0.00246392	0.00445604	0.00211193	0.00378287	0.00423142	0.0199808	TRUE	CD14_Mono
UNC80	0.9612	0.0388	3.20976	2.69081e-05	7.50173e-05	0	0.25	-2.0739	-2.39378	4.26021	-11.47	13.6261	0.0577262	0.138062	0.0228793	0.0741949	0.232141	0.782395	TRUE	CD14_Mono
SGPP2	0.961	0.039	3.20441	5.20613e-05	0.00061756	0	0.25	-3.2871	-3.71514	4.00352	-10.6067	10.9645	0.0591341	0.454381	0.0221753	0.200272	0.392199	5.93785	TRUE	CD14_Mono
ADAMTS10	0.961	0.039	3.20441	4.6453e-05	0.000101661	0	0.25	-1.46511	-1.91745	3.81509	-10.7551	13.0947	0.0513904	0.102256	0.0249912	0.0577647	0.455535	1.05561	TRUE	CD14_Mono
CLC	0.961	0.039	3.20441	2.01848e-06	3.00708e-06	0	0.25	1.39396	1.47462	4.7473	-12.7172	22.2902	0.00246392	0.00433689	0.00211193	0.00315438	0.00461531	0.0322429	TRUE	CD14_Mono
ACOXL	0.961	0.039	3.20441	5.82605e-05	0.000244323	0	0.25	-3.47059	-3.90867	5.5382	-14.8523	15.3142	0.136924	0.478826	0.0288631	0.137151	0.45854	2.48683	TRUE	CD14_Mono
TNFRSF11B	0.961	0.039	3.20441	2.16469e-05	0.000190734	0	0.25	-3.01892	-3.43878	3.38472	-12.2163	8.75222	0.0211193	0.161795	0.0119676	0.102456	0.200908	1.8802	TRUE	CD14_Mono
PCP4	0.961	0.039	3.20441	1.99413e-05	0.00017132	0	0.25	-2.90556	-3.03605	3.25205	-13.7137	8.65764	0.0299191	0.146883	0.0144315	0.0843044	0.330713	1.69983	TRUE	CD14_Mono
P4HA3	0.961	0.039	3.20441	2.66669e-05	8.80757e-05	0	0.25	-2.53758	-2.78345	4.11658	-11.4481	11.3467	0.030271	0.0879425	0.0172474	0.058563	0.233993	0.825111	TRUE	CD14_Mono
SLC5A10	0.961	0.039	3.20441	3.98497e-05	0.000417066	0	0.25	-1.75244	-1.84714	4.30251	-11.7856	13.6147	0.0689898	0.423278	0.0267511	0.175868	0.474811	4.31344	TRUE	CD14_Mono
SLCO2B1	0.961	0.039	3.20441	0.00031708	0.000202266	0	0.25	-0.260738	-0.613341	4.34098	-14.3544	14.7445	0.223161	0.225078	0.0700458	0.109396	3.55142	2.02935	TRUE	CD14_Mono
REN	0.961	0.039	3.20441	1.01058e-05	5.90914e-05	0	0.25	-3.27251	-3.59881	4.87557	-16.5242	15.1421	0.0172475	0.0797995	0.0102077	0.048662	0.0614272	0.553587	TRUE	CD14_Mono
NOTCH3	0.961	0.039	3.20441	2.60359e-05	0.000162101	0	0.25	-1.4107	-1.67927	3.7365	-10.9015	12.0601	0.0260472	0.162232	0.0165435	0.0909378	0.225623	1.62197	TRUE	CD14_Mono
UNC13A	0.961	0.039	3.20441	2.27929e-05	4.76525e-05	0	0.25	-2.69074	-3.04206	4.88378	-13.3831	14.4866	0.063006	0.0946269	0.0218233	0.0491862	0.259676	0.51156	TRUE	CD14_Mono
SLC6A13	0.961	0.039	3.20441	3.07041e-05	0.000643469	0	0.25	-3.59924	-3.64972	4.27255	-12.6386	10.9361	0.030975	0.45408	0.0179514	0.192989	0.348774	6.53312	TRUE	CD14_Mono
GRIK1	0.961	0.039	3.20441	8.60148e-05	0.000161953	0	0.25	-1.87361	-2.00968	5.4704	-11.9722	14.4816	0.157339	0.233463	0.0380148	0.106436	0.876138	1.59088	TRUE	CD14_Mono
ANO9	0.9608	0.0392	3.19909	1.55363e-05	0.000100152	0	0.25	-2.86927	-3.19076	2.75438	-10.8317	7.26463	0.0204153	0.082904	0.0112636	0.0585719	0.122759	1.09299	TRUE	CD14_Mono
HMGCS2	0.9608	0.0392	3.19909	1.48001e-05	0.000177676	0	0.25	-2.81801	-3.03006	3.61666	-15.4133	11.1336	0.0105597	0.102545	0.00492784	0.0656104	0.106141	1.61448	TRUE	CD14_Mono
TLDC2	0.9608	0.0392	3.19909	1.03925e-05	4.34306e-05	0	0.25	-2.26253	-2.4873	4.0555	-13.1749	11.4017	0.0193594	0.0683543	0.0105597	0.0455434	0.0691062	0.449393	TRUE	CD14_Mono
LRRK1	0.9608	0.0392	3.19909	0.000294101	0.000183564	0	0.25	1.82113	1.49315	3.8714	-6.31123	16.6111	0.159803	0.232677	0.0908131	0.111624	2.665	1.85779	TRUE	CD14_Mono
OIT3	0.9608	0.0392	3.19909	5.77825e-06	1.26069e-05	0	0.25	-1.71885	-2.43158	4.95188	-11.4106	18.3634	0.0172475	0.0202334	0.00739176	0.0149379	0.03993	0.122128	TRUE	CD14_Mono
CXCL9	0.9608	0.0392	3.19909	2.21136e-05	7.20152e-06	0	0.25	3.13159	3.11514	3.5801	-8.04904	15.8641	0.0112636	0.00762249	0.0095037	0.00521262	0.185455	0.0777111	TRUE	CD14_Mono
MYO5C	0.9608	0.0392	3.19909	4.95955e-05	0.000452192	0	0.25	-3.71398	-4.40994	3.9318	-11.0608	10.2221	0.0756776	0.378217	0.0295671	0.192173	0.550892	4.60027	TRUE	CD14_Mono
OLFM1	0.9608	0.0392	3.19909	2.25638e-05	3.60048e-05	0	0.25	2.22686	2.40066	3.83295	-6.78332	16.2192	0.0242872	0.0664351	0.0154875	0.0405124	0.199609	0.334229	TRUE	CD14_Mono
PMP2	0.9608	0.0392	3.19909	6.48885e-07	1.39458e-06	0	0.25	-1.25861	-2.10529	5.71988	-13.4754	25.5317	0.00387188	0.00258842	0.00246392	0.00216845	0.00817299	0.0136146	TRUE	CD14_Mono
PROX1	0.9608	0.0392	3.19909	2.70038e-05	0.000173495	0	0.25	-2.26776	-2.2711	4.68368	-13.2294	14.2756	0.0397747	0.168136	0.0197114	0.0875094	0.307244	1.71882	TRUE	CD14_Mono
SLC13A3	0.9608	0.0392	3.19909	8.29619e-05	0.00173431	0	0.25	-3.71907	-3.6952	4.80421	-15.6978	12.8185	0.0672299	1.1614	0.030623	0.248249	0.743378	18.4329	TRUE	CD14_Mono
MAMDC2	0.9608	0.0392	3.19909	8.03204e-05	0.000173672	0	0.25	-2.05626	-2.3742	4.64122	-11.8986	14.459	0.0703977	0.15488	0.032735	0.0915961	0.710827	1.57764	TRUE	CD14_Mono
ABCA3	0.9608	0.0392	3.19909	3.23325e-05	0.000133691	0	0.25	-2.92326	-3.35443	3.0505	-9.08567	11.0058	0.0489264	0.163812	0.0228793	0.0969427	0.316971	1.45607	TRUE	CD14_Mono
VSTM2B	0.9608	0.0392	3.19909	4.37674e-06	1.51003e-05	0	0.25	-2.42192	-2.45399	4.00507	-12.4263	12.7603	0.00915171	0.0284955	0.00422386	0.0198705	0.0301672	0.148534	TRUE	CD14_Mono
ANGPT2	0.9606	0.0394	3.19379	4.05749e-05	0.000182623	0	0.25	-2.02948	-2.42921	3.47368	-9.93204	12.456	0.0362549	0.160857	0.0232313	0.097735	0.540475	1.78763	TRUE	CD14_Mono
OR6N1	0.9606	0.0394	3.19379	1.71878e-06	3.82862e-06	0	0.25	-1.18513	-1.20247	5.08137	-13.1754	20.723	0.00668779	0.00781014	0.00387188	0.00621642	0.00876508	0.0362641	TRUE	CD14_Mono
44995	0.9606	0.0394	3.19379	2.56165e-05	0.000134804	0	0.25	-2.80632	-2.77345	3.77201	-12.6799	10.097	0.0696938	0.238535	0.0228793	0.0916884	0.225569	1.32465	TRUE	CD14_Mono
OTOA	0.9606	0.0394	3.19379	3.98999e-05	2.68269e-05	0	0.25	1.74366	1.86374	2.47824	-5.28616	10.3779	0.0443506	0.0450475	0.0263992	0.0310612	0.344749	0.283448	TRUE	CD14_Mono
LDB2	0.9606	0.0394	3.19379	0.000132227	0.00149691	0	0.25	-2.78113	-2.71725	4.32834	-14.6717	10.2045	0.135868	0.821044	0.0454065	0.202869	1.49856	14.3625	TRUE	CD14_Mono
NELL2	0.9606	0.0394	3.19379	5.07142e-05	0.000153554	0	0.25	-2.0264	-2.17253	3.91361	-13.0054	10.986	0.117564	0.176737	0.0274551	0.0897136	0.451306	1.53301	TRUE	CD14_Mono
RASGRP2	0.9606	0.0394	3.19379	0.000446437	0.000230318	0	0.25	3.69258	3.293	3.64867	-7.7112	15.6945	0.259769	0.10386	0.19113	0.0680976	5.20414	2.16585	TRUE	CD14_Mono
CD79A	0.9606	0.0394	3.19379	3.40575e-05	0.00024978	0	0.25	2.82686	2.75886	4.33643	-16.3029	16.344	0.0204154	0.037782	0.0179514	0.0220657	0.35022	1.97031	TRUE	CD14_Mono
RPH3A	0.9606	0.0394	3.19379	7.58291e-05	7.38661e-05	0	0.25	2.06022	1.93637	4.17541	-8.17405	14.6555	0.124956	0.145861	0.0394227	0.0692146	0.707484	0.75508	TRUE	CD14_Mono
RHOJ	0.9606	0.0394	3.19379	1.49033e-05	9.9917e-05	0	0.25	-2.78974	-2.70498	4.4096	-13.5496	11.8924	0.0263992	0.0845861	0.0161915	0.0540921	0.228628	1.00105	TRUE	CD14_Mono
ENTHD1	0.9606	0.0394	3.19379	1.23439e-05	2.75107e-05	0	0.25	-2.35535	-2.50009	4.88586	-14.4143	14.7768	0.0359029	0.0567053	0.0137276	0.0350794	0.134608	0.284074	TRUE	CD14_Mono
FOSB	0.9606	0.0394	3.19379	0.00304798	0.00122525	0	0.25	3.95592	3.4974	4.78065	-11.7399	21.9246	3.42167	0.686656	0.485392	0.189811	32.2353	12.9228	TRUE	CD14_Mono
COL8A2	0.9606	0.0394	3.19379	1.73504e-05	2.81365e-05	0	0.25	0.162361	-0.154128	4.96258	-12.1551	18.5032	0.0401267	0.0607744	0.0197114	0.0367534	0.120379	0.288481	TRUE	CD14_Mono
CADM1	0.9604	0.0396	3.18852	0.000170147	0.000979225	0	0.25	-3.69609	-4.07688	3.9738	-12.5279	10.4481	0.153115	0.808669	0.0545583	0.263097	1.8128	9.62361	TRUE	CD14_Mono
WNT5B	0.9604	0.0396	3.18852	9.0897e-05	0.00021988	0	0.25	-1.96423	-2.02142	4.95706	-12.0138	13.381	0.139036	0.403968	0.0408307	0.136782	0.693936	2.34978	TRUE	CD14_Mono
NFATC2	0.9604	0.0396	3.18852	0.000226844	0.000490636	0	0.25	-1.31528	-1.8339	3.61011	-10.8408	11.781	0.176698	0.397722	0.0580781	0.154573	1.98513	4.95343	TRUE	CD14_Mono
SNX31	0.9604	0.0396	3.18852	1.14491e-05	2.85429e-05	0	0.25	-2.03853	-2.32012	4.43893	-11.8178	15.2892	0.0211193	0.0529515	0.0137276	0.0354845	0.0978201	0.281173	TRUE	CD14_Mono
GRIP2	0.9604	0.0396	3.18852	1.67735e-05	9.9541e-05	0	0.25	-3.4725	-3.84838	3.99515	-12.9788	11.3497	0.029919	0.118271	0.0126716	0.0706831	0.136864	0.982187	TRUE	CD14_Mono
PIP5KL1	0.9604	0.0396	3.18852	7.44758e-06	3.92616e-05	0	0.25	-2.65479	-2.76752	3.51789	-11.6613	11.1416	0.0193594	0.080682	0.0133756	0.0463476	0.140371	0.408079	TRUE	CD14_Mono
FRZB	0.9604	0.0396	3.18852	4.83625e-06	3.77466e-05	0	0.25	-2.67583	-2.7999	3.43712	-15.2015	9.96501	0.0112636	0.0400278	0.0095037	0.0285592	0.063628	0.385136	TRUE	CD14_Mono
MUC1	0.9604	0.0396	3.18852	4.92921e-05	0.000421148	0	0.25	-2.4559	-2.79043	3.83064	-11.808	9.93524	0.0397747	0.297862	0.0242872	0.161591	0.617882	4.53888	TRUE	CD14_Mono
HP	0.9604	0.0396	3.18852	7.79812e-06	2.95139e-06	0	0.25	2.60983	2.72477	2.83103	-7.32561	11.0703	0.0112636	0.0042237	0.00457585	0.00351181	0.0504765	0.0309802	TRUE	CD14_Mono
PRICKLE1	0.9604	0.0396	3.18852	5.86357e-05	0.000377112	0	0.25	-2.54658	-2.86263	3.96359	-11.4794	11.6867	0.0689898	0.34311	0.029919	0.150916	0.697284	3.60321	TRUE	CD14_Mono
RASSF2	0.9604	0.0396	3.18852	0.000411463	7.91327e-05	0	0.25	3.8122	3.54598	3.0681	-7.66076	13.4306	0.223161	0.0719679	0.145019	0.0469552	4.17307	0.782832	TRUE	CD14_Mono
FABP4	0.9604	0.0396	3.18852	2.45678e-05	2.22974e-05	0	0.25	2.76101	2.74634	3.85162	-13.0496	14.8534	0.0186554	0.0124208	0.00492784	0.00565643	0.518988	0.287391	TRUE	CD14_Mono
ATP6V0D2	0.9604	0.0396	3.18852	9.24514e-05	0.000754036	0	0.25	-2.55408	-2.68616	4.43918	-14.1596	12.6766	0.0887012	0.404711	0.0362548	0.142495	0.848702	7.17886	TRUE	CD14_Mono
ACER2	0.9604	0.0396	3.18852	2.22114e-05	0.000105376	0	0.25	-3.16457	-3.58893	4.42411	-12.7183	12.0086	0.0341429	0.129969	0.0168955	0.0814836	0.213697	1.06213	TRUE	CD14_Mono
UCHL1	0.9604	0.0396	3.18852	9.66617e-06	0.000102951	0	0.25	-2.72792	-3.11661	3.33002	-12.7113	9.34788	0.00985568	0.0763993	0.00915171	0.0544823	0.243735	1.14915	TRUE	CD14_Mono
DDN	0.9604	0.0396	3.18852	7.44898e-06	3.32411e-05	0	0.25	-1.8904	-2.17973	4.62341	-15.1302	16.3105	0.0151355	0.0482482	0.0109117	0.0348262	0.128673	0.36421	TRUE	CD14_Mono
ELN	0.9602	0.0398	3.18327	1.95593e-05	0.000120671	0	0.25	-2.21131	-2.26042	4.64698	-14.0465	15.2457	0.0394227	0.161781	0.0207673	0.0819155	0.197145	1.38245	TRUE	CD14_Mono
KCNB1	0.9602	0.0398	3.18327	2.80821e-05	9.70239e-05	0	0.25	-2.43415	-2.56452	4.13887	-12.8825	11.5806	0.0872932	0.201257	0.0228793	0.0831338	0.233486	1.00274	TRUE	CD14_Mono
IGLL1	0.9602	0.0398	3.18327	2.67024e-06	1.12376e-05	0	0.25	-2.70077	-2.91955	3.32047	-10.9473	8.58699	0.00598381	0.0141871	0.00492784	0.0113546	0.0511197	0.107937	TRUE	CD14_Mono
ST8SIA6	0.9602	0.0398	3.18327	2.79042e-05	0.000126727	0	0.25	-2.26217	-2.62748	4.07341	-12.6704	14.5165	0.0742696	0.135757	0.0242872	0.0750885	0.487241	1.17634	TRUE	CD14_Mono
ICOS	0.9602	0.0398	3.18327	1.5387e-05	8.35344e-05	0	0.25	1.21006	1.47155	4.19264	-11.2796	14.2666	0.0144315	0.0246295	0.0095037	0.0181935	0.142443	0.690398	TRUE	CD14_Mono
RUFY4	0.9602	0.0398	3.18327	2.9383e-05	3.1261e-05	0	0.25	2.17346	2.22154	4.5286	-8.49731	18.8327	0.0802535	0.0690958	0.0334389	0.0424783	0.415522	0.319549	TRUE	CD14_Mono
TTYH2	0.9602	0.0398	3.18327	0.000117132	5.16063e-05	0	0.25	2.38671	2.49567	2.47161	-3.66295	14.766	0.110172	0.088596	0.0647659	0.0543095	1.18577	0.537395	TRUE	CD14_Mono
COLQ	0.9602	0.0398	3.18327	3.3788e-05	0.000158426	0	0.25	-3.30312	-4.29152	3.66619	-9.48993	10.3479	0.0366068	0.104007	0.0151355	0.0751212	0.243244	1.54536	TRUE	CD14_Mono
NEK10	0.9602	0.0398	3.18327	4.93709e-05	0.000236346	0	0.25	-3.42788	-3.91339	4.28405	-11.0223	11.2618	0.0872932	0.290548	0.0334389	0.138748	0.571206	2.36658	TRUE	CD14_Mono
TNC	0.9602	0.0398	3.18327	4.67197e-05	0.000176818	0	0.25	-1.48054	-1.62856	4.8575	-14.0334	14.5115	0.0450546	0.13976	0.0175994	0.0655836	0.304734	1.71108	TRUE	CD14_Mono
PPP1R2C	0.9602	0.0398	3.18327	6.29615e-07	9.38541e-06	0	0.25	0.311204	0.737167	4.50337	-16.1057	13.2661	0	0.00190334	0	0.00121826	0	0.0737369	TRUE	CD14_Mono
ZNF560	0.9602	0.0398	3.18327	2.71903e-06	5.04004e-06	0	0.25	-1.47035	-1.79805	4.60429	-11.8378	15.4527	0.00563182	0.00893004	0.00387188	0.00650832	0.0587176	0.053583	TRUE	CD14_Mono
P4HA2	0.9602	0.0398	3.18327	4.78343e-05	0.000535784	0	0.25	-3.26466	-3.43943	3.52586	-10.4959	10.8015	0.0978529	0.685194	0.029919	0.214483	0.476343	5.55037	TRUE	CD14_Mono
TMEM213	0.9602	0.0398	3.18327	4.62872e-05	0.000923585	0	0.25	-3.17922	-3.22312	4.18595	-14.2677	11.8717	0.0271031	0.470076	0.0211193	0.178298	0.530105	8.74478	TRUE	CD14_Mono
NFKBIA	0.9602	0.0398	3.18327	0.00801225	0.00213802	0	0.25	2.94722	3.41607	2.83294	-7.10069	12.0935	4.44243	0.712424	0.677578	0.280647	81.6416	21.7391	TRUE	CD14_Mono
EDN2	0.9602	0.0398	3.18327	2.99263e-06	4.50369e-05	0	0.25	-2.69871	-2.58984	4.57969	-13.7049	12.9569	0.00879972	0.0796276	0.00598381	0.0489628	0.0238594	0.469174	TRUE	CD14_Mono
CPAMD8	0.9602	0.0398	3.18327	6.35736e-05	0.000186272	0	0.25	-1.67414	-1.92996	4.19586	-11.544	14.382	0.107357	0.229256	0.0366068	0.100535	0.717822	1.97145	TRUE	CD14_Mono
DNAH2	0.9602	0.0398	3.18327	2.40199e-05	7.47461e-05	0	0.25	-2.05264	-2.3617	4.3457	-11.8024	12.6837	0.0457586	0.151185	0.0211193	0.0758778	0.20007	0.774659	TRUE	CD14_Mono
DNAJC18	0.9602	0.0398	3.18327	2.24845e-05	0.000132594	0	0.25	-2.81364	-2.94663	2.30549	-8.2859	6.69033	0.0295671	0.167746	0.0172474	0.0998558	0.223315	1.40273	TRUE	CD14_Mono
TANC2	0.9602	0.0398	3.18327	0.000500112	0.00107987	0	0.25	-2.19008	-2.85599	3.89896	-10.2366	12.7696	0.233369	0.690186	0.101021	0.285267	3.8395	11.0237	TRUE	CD14_Mono
RIPOR3	0.9602	0.0398	3.18327	6.80838e-05	0.000609632	0	0.25	-2.53047	-2.71814	3.51958	-10.5706	15.9681	0.0739176	0.766022	0.0256952	0.221542	0.46211	6.51124	TRUE	CD14_Mono
RGL1	0.9602	0.0398	3.18327	0.000426798	0.000650526	0	0.25	-1.10808	-1.57808	3.81711	-8.74917	13.133	0.356917	0.691675	0.108061	0.241886	5.1513	6.71696	TRUE	CD14_Mono
COL4A1	0.9602	0.0398	3.18327	0.000135517	0.00130998	0	0.25	-3.74933	-4.89469	4.12519	-12.9631	13.0047	0.135868	0.891872	0.0496304	0.301081	1.58125	13.3718	TRUE	CD14_Mono
PROM1	0.96	0.04	3.17805	6.32082e-05	0.000513573	0	0.25	-2.95524	-3.34017	4.94864	-13.0833	14.0045	0.0696938	0.405587	0.030975	0.162282	0.667476	5.00382	TRUE	CD14_Mono
SLC7A14	0.96	0.04	3.17805	1.22061e-05	3.60224e-05	0	0.25	-3.10653	-3.22947	4.50734	-13.4523	13.7289	0.029919	0.074825	0.0123196	0.0457429	0.0744399	0.363837	TRUE	CD14_Mono
P2RY8	0.96	0.04	3.17805	0.000284444	0.000254148	0	0.25	1.5218	1.4689	3.86452	-8.38637	13.3856	0.173882	0.121556	0.0777895	0.069989	2.24361	2.57867	TRUE	CD14_Mono
CST1	0.96	0.04	3.17805	8.09774e-07	1.42048e-06	0	0.25	1.93451	2.07354	5.41238	-11.427	23.2177	0.00211193	0.00311564	0.00175994	0.00264205	0.00488348	0.0132295	TRUE	CD14_Mono
ESPNL	0.96	0.04	3.17805	8.02855e-06	3.07529e-05	0	0.25	-2.30724	-2.2849	4.46543	-13.2418	17.1614	0.0271031	0.0677255	0.0123196	0.041966	0.068101	0.322155	TRUE	CD14_Mono
DAPK2	0.96	0.04	3.17805	6.37424e-05	0.000202575	0	0.25	-2.3674	-2.66414	3.97331	-11.6695	11.1386	0.116156	0.287626	0.030975	0.119134	0.476405	2.16453	TRUE	CD14_Mono
AZGP1	0.96	0.04	3.17805	9.15182e-06	0.000219931	0	0.25	-3.02899	-2.94919	3.966	-17.4021	10.5906	0.00703977	0.155945	0.0063358	0.0884506	0.148114	2.63944	TRUE	CD14_Mono
UGT2B7	0.96	0.04	3.17805	0.000146537	0.00182532	0	0.25	-3.17744	-3.33058	4.09203	-13.0421	12.3453	0.0591341	1.02043	0.0330869	0.284582	1.16677	18.8115	TRUE	CD14_Mono
DEPTOR	0.96	0.04	3.17805	0.000222758	0.00163935	0	0.25	-2.56582	-3.29447	3.80888	-11.2678	11.9651	0.192538	1.14996	0.064062	0.325863	2.39951	15.8443	TRUE	CD14_Mono
IL21R	0.96	0.04	3.17805	7.00587e-05	5.43161e-05	0	0.25	1.82068	1.7266	3.71987	-7.39956	13.8444	0.0570222	0.0547298	0.0408307	0.0369798	0.817083	0.637775	TRUE	CD14_Mono
FGF1	0.96	0.04	3.17805	3.02685e-05	0.000165312	0	0.25	-2.66223	-2.86084	4.46399	-15.3274	12.2176	0.0506864	0.217353	0.0193594	0.0917539	0.247695	1.70281	TRUE	CD14_Mono
FMNL1	0.96	0.04	3.17805	0.000622389	0.000185061	0	0.25	4.37996	4.37746	3.68954	-5.98624	15.0865	0.316791	0.107879	0.208729	0.0680112	5.8721	1.91092	TRUE	CD14_Mono
TCEAL6	0.9598	0.0402	3.17286	3.80997e-07	1.26312e-06	0	0.25	-1.08769	-2.12706	4.45201	-13.7942	19.636	0.00175994	0.00141187	0.00175994	0.00126294	0.0235629	0.0132486	TRUE	CD14_Mono
DES	0.9598	0.0402	3.17286	6.34186e-06	1.84163e-05	0	0.25	1.12678	0.866304	4.71911	-12.0629	17.9533	0.00598381	0.0170256	0.00457585	0.0111788	0.0486477	0.21173	TRUE	CD14_Mono
DOCK2	0.9598	0.0402	3.17286	0.00170225	0.000383581	0	0.25	3.68696	3.78187	3.65968	-5.8155	15.3855	0.813447	0.367347	0.321014	0.146352	17.392	3.75483	TRUE	CD14_Mono
MYBL2	0.9598	0.0402	3.17286	1.10139e-05	2.38792e-05	0	0.25	-2.57738	-2.85514	4.02729	-13.8884	11.6963	0.0200634	0.043951	0.0095037	0.0292085	0.0997676	0.232444	TRUE	CD14_Mono
OR3A2	0.9598	0.0402	3.17286	1.87364e-05	3.28715e-05	0	0.25	-2.2204	-2.73944	4.54282	-11.935	13.2375	0.0183034	0.0428467	0.00915171	0.0287647	0.0947883	0.34606	TRUE	CD14_Mono
SHISA2	0.9598	0.0402	3.17286	2.09596e-06	1.65863e-05	0	0.25	-2.81117	-2.89519	3.27059	-13.2351	10.4307	0.00351989	0.0257136	0.00246392	0.0193969	0.00798393	0.168415	TRUE	CD14_Mono
DPEP1	0.9598	0.0402	3.17286	2.616e-05	0.000514672	0	0.25	-2.67395	-2.69822	4.19851	-13.1518	9.85141	0.0214713	0.351379	0.0147835	0.167819	0.209985	5.56146	TRUE	CD14_Mono
EDARADD	0.9598	0.0402	3.17286	2.79309e-05	0.000114936	0	0.25	-2.55558	-2.88567	3.41373	-10.8449	9.97847	0.0531503	0.139785	0.0200634	0.0776114	0.265549	1.15537	TRUE	CD14_Mono
C7	0.9598	0.0402	3.17286	4.1682e-05	0.000245369	0	0.25	-1.75178	-1.97845	4.28308	-15.9421	12.8117	0.0278071	0.133011	0.0161915	0.0513338	0.387149	2.90911	TRUE	CD14_Mono
TYMS	0.9598	0.0402	3.17286	6.28595e-06	6.37398e-05	0	0.25	-2.80838	-2.87497	2.84868	-11.8931	9.59898	0.00809574	0.0864456	0.00668779	0.0580536	0.0442049	0.622959	TRUE	CD14_Mono
MEDAG	0.9598	0.0402	3.17286	3.25985e-06	1.79405e-05	0	0.25	-2.39245	-2.24173	4.4398	-13.2848	13.2883	0.0109117	0.0317481	0.00563182	0.0229117	0.0263997	0.181003	TRUE	CD14_Mono
EMILIN2	0.9598	0.0402	3.17286	0.000628223	8.48699e-05	0	0.25	4.81805	4.72704	3.22737	-5.54418	15.7493	0.406197	0.118735	0.23548	0.0705877	7.16175	0.862073	TRUE	CD14_Mono
EFNB2	0.9598	0.0402	3.17286	3.11745e-05	0.000232043	0	0.25	-2.38777	-2.44937	3.4138	-11.2666	8.38265	0.0450546	0.224578	0.0253432	0.119473	0.296784	2.48735	TRUE	CD14_Mono
CTSZ	0.9598	0.0402	3.17286	0.000867106	0.000234274	0	0.25	2.50195	2.52858	1.68802	-5.0474	8.78228	0.665259	0.149939	0.30271	0.102486	9.28382	2.47577	TRUE	CD14_Mono
PI3	0.9598	0.0402	3.17286	5.03978e-06	2.52337e-06	0	0.25	2.20604	2.30789	4.02035	-11.1946	19.5076	0.00422387	0.00316627	0.00281591	0.00238291	0.0675904	0.0309364	TRUE	CD14_Mono
MUC15	0.9598	0.0402	3.17286	5.10312e-06	4.82853e-05	0	0.25	-2.47824	-2.65203	3.8295	-13.1215	11.1787	0.0063358	0.0482065	0.00492784	0.0355441	0.0945596	0.523841	TRUE	CD14_Mono
STAB1	0.9598	0.0402	3.17286	0.00027279	9.15887e-05	0	0.25	2.92935	2.9999	3.74727	-11.3358	14.8676	0.225977	0.0948173	0.116508	0.055632	3.83962	1.03586	TRUE	CD14_Mono
ABCA5	0.9598	0.0402	3.17286	9.22669e-05	0.00113192	0	0.25	-3.6569	-4.07249	2.8552	-11.3869	8.97114	0.0566702	0.554654	0.0369588	0.259305	1.25087	10.7385	TRUE	CD14_Mono
STK31	0.9598	0.0402	3.17286	1.21775e-05	4.03095e-05	0	0.25	-3.43674	-4.43904	4.68097	-10.9895	13.1678	0.0295671	0.0527313	0.0130236	0.0380253	0.1434	0.401007	TRUE	CD14_Mono
DDIT4	0.9598	0.0402	3.17286	0.00114111	0.00119946	0	0.25	1.78217	1.71886	3.30936	-10.0885	12.4256	0.598734	0.460539	0.280535	0.225042	10.8208	13.4334	TRUE	CD14_Mono
CMA1	0.9598	0.0402	3.17286	6.37369e-07	1.3096e-06	0	0.25	-0.572324	-1.1261	5.35727	-11.9595	23.0621	0.00140796	0.00253779	0.00140795	0.00211781	0.00395428	0.0138018	TRUE	CD14_Mono
PPM1N	0.9596	0.0404	3.16769	0.00013812	5.49903e-05	0	0.25	3.04271	3.20848	2.92388	-5.48334	12.1768	0.0872932	0.0886337	0.0587821	0.0512504	1.00566	0.574126	TRUE	CD14_Mono
ANO7	0.9596	0.0404	3.16769	1.04356e-05	4.51311e-05	0	0.25	-2.85579	-3.07505	3.15139	-10.6483	10.8995	0.0214713	0.0829387	0.0126716	0.0512296	0.0740212	0.47583	TRUE	CD14_Mono
RANBP17	0.9596	0.0404	3.16769	9.01316e-05	0.000536472	0	0.25	-4.13211	-5.29714	4.54002	-11.7538	11.0456	0.101373	0.329725	0.0330869	0.175644	0.793037	5.1914	TRUE	CD14_Mono
TOX2	0.9596	0.0404	3.16769	4.53943e-05	0.000135844	0	0.25	-2.41527	-2.67025	3.76073	-11.3706	12.2475	0.0975009	0.160981	0.032031	0.0836044	0.407361	1.5633	TRUE	CD14_Mono
PHLDA2	0.9596	0.0404	3.16769	0.000179501	5.78082e-05	0	0.25	3.57868	3.14347	3.84038	-10.1347	18.6199	0.141148	0.0666307	0.0791975	0.0442208	1.97873	0.67248	TRUE	CD14_Mono
KCNMB4	0.9596	0.0404	3.16769	3.97492e-05	0.000161803	0	0.25	-2.64927	-2.86139	3.23965	-11.5416	8.19342	0.0369588	0.135971	0.0214713	0.0894276	0.301938	1.7056	TRUE	CD14_Mono
TPSD1	0.9596	0.0404	3.16769	1.18628e-06	3.08973e-06	0	0.25	1.56866	1.92585	3.75071	-10.9627	13.3665	0.0031679	0.00573989	0.00246392	0.00438455	0.0211393	0.0295453	TRUE	CD14_Mono
CHGB	0.9596	0.0404	3.16769	6.7136e-06	7.67077e-05	0	0.25	-2.15393	-2.39614	3.94528	-14.4557	14.3946	0.0095037	0.0498994	0.00739176	0.0350109	0.0769189	0.688267	TRUE	CD14_Mono
SERPINB9	0.9596	0.0404	3.16769	0.000743601	0.000304314	0	0.25	3.99821	3.69279	3.74156	-7.2355	16.226	0.478355	0.103934	0.250616	0.06679	8.95263	3.56359	TRUE	CD14_Mono
AQP6	0.9596	0.0404	3.16769	9.10785e-06	0.000124589	0	0.25	-2.93026	-2.63402	4.38235	-15.6212	13.4795	0.0225273	0.123029	0.0109117	0.0655836	0.0887412	1.19463	TRUE	CD14_Mono
PGAP1	0.9596	0.0404	3.16769	4.72326e-05	0.000260625	0	0.25	-2.76551	-3.22472	2.70598	-10.062	9.5989	0.0362549	0.169654	0.0239352	0.112819	0.373609	2.36812	TRUE	CD14_Mono
PALD1	0.9596	0.0404	3.16769	0.000177901	0.000169316	0	0.25	-0.566129	-0.932288	4.77032	-12.3332	17.2958	0.146427	0.192783	0.0439986	0.093699	1.23279	1.72928	TRUE	CD14_Mono
TNFSF18	0.9594	0.0406	3.16254	8.10865e-06	7.85485e-06	0	0.25	2.28206	2.10509	4.53191	-8.64309	22.4076	0.0126716	0.0161291	0.00844773	0.0134515	0.0747489	0.0796711	TRUE	CD14_Mono
CXCL13	0.9594	0.0406	3.16254	1.76358e-05	5.56725e-05	0	0.25	-1.94599	-2.12752	4.41037	-20.3733	13.4232	0.0418867	0.0745741	0.0200634	0.0403635	0.290488	0.520036	TRUE	CD14_Mono
TRPM2	0.9594	0.0406	3.16254	0.000223471	5.84632e-05	0	0.25	2.10368	2.05285	3.84991	-8.66519	15.7485	0.121788	0.0814918	0.0689898	0.045457	1.93388	0.569428	TRUE	CD14_Mono
ESM1	0.9594	0.0406	3.16254	5.72617e-06	7.06107e-05	0	0.25	-3.1002	-3.06961	3.74104	-16.4435	11.4762	0.0109117	0.0475725	0.00809574	0.0268733	0.120264	0.854444	TRUE	CD14_Mono
NR5A2	0.9594	0.0406	3.16254	1.6966e-05	8.32672e-05	0	0.25	-2.7983	-2.72147	4.47391	-13.7005	13.7389	0.0485745	0.117942	0.0200634	0.0626765	0.148223	0.879623	TRUE	CD14_Mono
SLC22A23	0.9594	0.0406	3.16254	0.000182813	0.000716707	0	0.25	-3.22651	-3.90247	4.32571	-11.8026	12.0103	0.198522	0.70512	0.0471665	0.240448	1.34671	7.39299	TRUE	CD14_Mono
CCL11	0.9594	0.0406	3.16254	7.22104e-07	1.65885e-06	0	0.25	-0.781672	-1.39455	5.18449	-16.5033	22.9392	0.000351989	0.00319606	0.000351989	0.00252291	0.00504282	0.0156784	TRUE	CD14_Mono
CXCR2	0.9594	0.0406	3.16254	1.70777e-05	2.39307e-05	0	0.25	1.3531	1.86649	3.34397	-11.0681	11.9236	0.0126716	0.024683	0.0095037	0.0190275	0.147196	0.295107	TRUE	CD14_Mono
CD22	0.9594	0.0406	3.16254	0.000103645	8.51941e-05	0	0.25	2.95469	3.01163	2.72549	-7.64563	11.0315	0.0820134	0.0401466	0.0570222	0.0269805	1.11185	0.718149	TRUE	CD14_Mono
MUC13	0.9592	0.0408	3.15742	1.0954e-05	4.0836e-05	0	0.25	-2.07292	-2.25765	4.08364	-15.5619	11.5607	0.0151355	0.0452627	0.0102077	0.0313263	0.0676298	0.440594	TRUE	CD14_Mono
KCNC1	0.9592	0.0408	3.15742	2.48327e-05	7.9882e-05	0	0.25	-2.03005	-2.30724	3.60265	-9.96472	11.4615	0.0535023	0.132537	0.0228793	0.075154	0.341638	0.859085	TRUE	CD14_Mono
GP6	0.9592	0.0408	3.15742	2.1702e-05	4.45911e-05	0	0.25	-1.73511	-2.31116	3.70784	-10.1822	14.6237	0.0112636	0.0310092	0.0105597	0.0247108	0.269318	0.494278	TRUE	CD14_Mono
LRRC17	0.9592	0.0408	3.15742	7.45681e-06	5.57392e-05	0	0.25	-3.46141	-4.54961	3.4692	-11.6543	11.196	0.00703977	0.0467043	0.00668779	0.0356424	0.0626033	0.593553	TRUE	CD14_Mono
KLHL3	0.9592	0.0408	3.15742	5.65631e-05	0.000519693	0	0.25	-2.84387	-3.15062	3.63128	-12.8425	11.0502	0.0714537	0.382246	0.0288631	0.157904	0.53028	4.92976	TRUE	CD14_Mono
CTSB	0.9592	0.0408	3.15742	0.00234308	0.000699678	0	0.25	2.51398	2.34866	1.95576	-5.05594	12.0793	1.55896	0.464485	0.521999	0.226105	25.5335	7.44555	TRUE	CD14_Mono
PADI2	0.9592	0.0408	3.15742	9.49534e-05	0.000118111	0	0.25	1.09776	1.02732	4.35192	-11.0738	15.9883	0.0707498	0.153287	0.0369588	0.0774863	0.560042	1.22289	TRUE	CD14_Mono
NLRC3	0.9592	0.0408	3.15742	2.02515e-05	7.22652e-05	0	0.25	-2.62873	-3.19165	3.20017	-9.73302	9.72331	0.0221753	0.0510126	0.0144315	0.0373342	0.244425	0.76017	TRUE	CD14_Mono
ZNF469	0.9592	0.0408	3.15742	2.46946e-05	3.09282e-05	0	0.25	1.61193	1.77344	3.95096	-8.60109	16.9402	0.0721577	0.0744695	0.0239352	0.0408282	0.314841	0.333033	TRUE	CD14_Mono
CD209	0.9592	0.0408	3.15742	1.25258e-05	7.32141e-06	0	0.25	2.58929	2.61749	4.28337	-9.40043	18.1218	0.0175994	0.0131238	0.0137276	0.0105742	0.151511	0.0817896	TRUE	CD14_Mono
MRLN	0.9592	0.0408	3.15742	5.3821e-06	6.7444e-05	0	0.25	-2.18999	-2.00959	4.08722	-14.1004	10.3184	0.00809574	0.0854831	0.00422386	0.0569039	0.0289413	0.704295	TRUE	CD14_Mono
MRC1	0.9592	0.0408	3.15742	0.000492295	0.000113168	0	0.25	1.98852	1.99655	4.13743	-12.351	15.5775	0.280888	0.112789	0.103485	0.0629475	5.69368	1.3258	TRUE	CD14_Mono
WDFY4	0.9592	0.0408	3.15742	0.000311803	0.000200592	0	0.25	1.50645	1.5551	4.33869	-9.2505	17.2088	0.216473	0.282433	0.0837733	0.113438	2.58235	2.02492	TRUE	CD14_Mono
RTN4R	0.9592	0.0408	3.15742	8.91724e-06	3.40046e-05	0	0.25	-2.63717	-2.44968	3.69022	-13.3081	9.9328	0.0239352	0.073145	0.0140795	0.0429907	0.0677171	0.339748	TRUE	CD14_Mono
CRYAB	0.959	0.041	3.15232	4.74987e-05	0.00102882	0	0.25	-2.04145	-2.32829	4.08855	-13.762	14.2742	0.0359029	0.624427	0.0253432	0.197087	0.386708	10.8836	TRUE	CD14_Mono
MYO7B	0.959	0.041	3.15232	3.04807e-05	0.000198203	0	0.25	-2.09635	-2.29621	4.23742	-9.93613	14.3013	0.0387188	0.216769	0.0200634	0.119711	0.267653	2.17672	TRUE	CD14_Mono
CACNA1I	0.959	0.041	3.15232	1.54121e-05	5.12403e-05	0	0.25	-2.09289	-2.06878	4.64696	-13.9448	16.3307	0.0376628	0.116285	0.0151355	0.0548844	0.113402	0.514592	TRUE	CD14_Mono
SEMA3C	0.959	0.041	3.15232	0.000128739	0.000384948	0	0.25	-0.687829	-1.4472	4.28647	-9.93048	14.4203	0.0964449	0.309012	0.0517423	0.142543	1.39907	3.5491	TRUE	CD14_Mono
ANGPTL4	0.959	0.041	3.15232	1.1671e-05	9.5744e-05	0	0.25	-2.34187	-2.61981	3.50963	-10.5824	11.2306	0.0193594	0.135823	0.0105597	0.0795773	0.0775331	1.03671	TRUE	CD14_Mono
SYT12	0.959	0.041	3.15232	8.50306e-06	3.36989e-05	0	0.25	-2.38123	-2.44013	3.62073	-11.1987	10.9241	0.032735	0.0668247	0.0123196	0.0372806	0.108448	0.362621	TRUE	CD14_Mono
C1S	0.959	0.041	3.15232	6.04973e-05	0.000233151	0	0.25	-2.88731	-3.28886	4.08252	-12.4391	10.2503	0.092221	0.274738	0.0344949	0.142483	0.516228	2.36475	TRUE	CD14_Mono
KRTAP2-3	0.959	0.041	3.15232	6.20757e-07	1.52446e-06	0	0.25	-0.303985	-0.717026	5.12378	-12.7735	22.2781	0.00140796	0.00371434	0.000703977	0.00318714	0.00227521	0.015479	TRUE	CD14_Mono
HRH1	0.959	0.041	3.15232	0.000141927	0.000347554	0	0.25	0.890839	0.711856	4.26767	-11.3151	14.2126	0.108413	0.210599	0.0545583	0.0909855	1.51429	2.83231	TRUE	CD14_Mono
CD5L	0.959	0.041	3.15232	1.80237e-05	1.47764e-05	0	0.25	0.944972	0.947745	4.57035	-10.741	19.5312	0.0292151	0.0260799	0.0165435	0.0196262	0.242556	0.155418	TRUE	CD14_Mono
APBA2	0.9588	0.0412	3.14724	4.69623e-05	0.000149091	0	0.25	-2.17344	-2.28896	4.2769	-12.9727	13.5855	0.0855333	0.19642	0.0292151	0.092028	0.565386	1.75808	TRUE	CD14_Mono
SLC22A5	0.9588	0.0412	3.14724	4.39589e-05	0.000491933	0	0.25	-3.39098	-3.98092	3.14744	-9.9805	7.61764	0.0538543	0.391753	0.0278071	0.198726	0.51314	4.90944	TRUE	CD14_Mono
ADH1B	0.9588	0.0412	3.14724	1.19677e-05	3.39707e-05	0	0.25	-1.64376	-1.93929	4.40634	-14.845	14.8609	0.0105597	0.0336668	0.00703977	0.0247167	0.0990728	0.398174	TRUE	CD14_Mono
VIPR1	0.9588	0.0412	3.14724	4.65602e-05	5.20157e-05	0	0.25	1.31954	1.66568	2.85721	-6.32521	11.0841	0.0679338	0.094677	0.0362548	0.0529274	0.501027	0.541022	TRUE	CD14_Mono
CYP4A11	0.9588	0.0412	3.14724	2.25416e-05	0.00042691	0	0.25	-2.34594	-2.29877	4.60098	-13.6736	12.9854	0.0165435	0.25331	0.0126716	0.130202	0.343194	4.34752	TRUE	CD14_Mono
ADRB2	0.9588	0.0412	3.14724	0.000150222	0.000220199	0	0.25	2.71799	3.0292	3.95911	-8.61138	13.5579	0.138684	0.112832	0.0753256	0.0787641	1.39739	2.30349	TRUE	CD14_Mono
ZFR2	0.9588	0.0412	3.14724	1.35816e-05	3.52365e-05	0	0.25	-2.44436	-2.70377	3.62497	-12.0853	13.4333	0.0285111	0.0677761	0.0137276	0.0389248	0.118596	0.385448	TRUE	CD14_Mono
MT2A	0.9588	0.0412	3.14724	0.00640399	0.00244969	0	0.25	3.0305	3.02513	3.88416	-8.40058	19.1	3.26257	0.924081	0.550862	0.262758	69.7419	23.7553	TRUE	CD14_Mono
CHRNG	0.9588	0.0412	3.14724	3.75484e-06	1.13215e-05	0	0.25	-2.5351	-2.91203	4.25627	-11.6222	12.0167	0.00703977	0.0197123	0.0063358	0.0130226	0.0615733	0.114834	TRUE	CD14_Mono
IGSF21	0.9588	0.0412	3.14724	0.000152447	0.000139387	0	0.25	0.35575	0.313533	5.7962	-15.6583	19.4938	0.175642	0.271484	0.0436466	0.0989325	1.42194	1.39062	TRUE	CD14_Mono
PRR16	0.9588	0.0412	3.14724	6.30142e-05	8.05572e-05	0	0.25	1.46054	1.21996	4.73447	-10.2233	15.886	0.0795494	0.0917818	0.0330869	0.0534606	0.644258	0.789133	TRUE	CD14_Mono
WDR49	0.9586	0.0414	3.14219	3.84806e-05	4.8987e-05	0	0.25	0.133938	-0.291358	4.0517	-9.92212	15.701	0.0404787	0.0729078	0.0183034	0.043086	0.219233	0.480775	TRUE	CD14_Mono
DPYS	0.9586	0.0414	3.14219	9.40851e-05	0.000864279	0	0.25	-2.98637	-2.89035	4.5519	-13.277	11.2061	0.118972	0.533995	0.0415347	0.221903	0.952939	8.47667	TRUE	CD14_Mono
AMN	0.9586	0.0414	3.14219	1.96896e-05	0.000284832	0	0.25	-2.72606	-3.00116	3.08856	-10.7499	8.41126	0.0183034	0.216686	0.0137276	0.130312	0.243907	3.11636	TRUE	CD14_Mono
ITPKB	0.9586	0.0414	3.14219	0.000314169	0.000670542	0	0.25	-1.10551	-1.56563	3.04542	-8.03662	10.1114	0.287223	0.553904	0.104189	0.208141	3.23006	6.02099	TRUE	CD14_Mono
NNMT	0.9586	0.0414	3.14219	3.4512e-05	0.000191868	0	0.25	-1.94822	-2.16779	3.87375	-10.9978	11.6878	0.0545583	0.188762	0.0253432	0.097327	0.382952	2.01016	TRUE	CD14_Mono
MEIS2	0.9586	0.0414	3.14219	9.17095e-05	0.00136257	0	0.25	-2.75547	-2.70836	4.61411	-14.8397	12.49	0.0721577	0.644083	0.0334389	0.175647	0.803985	12.7292	TRUE	CD14_Mono
PREX2	0.9586	0.0414	3.14219	4.2581e-05	0.000263881	0	0.25	-2.5508	-2.31333	4.52282	-12.9886	11.6841	0.0869412	0.213861	0.0292151	0.104365	0.500499	2.70937	TRUE	CD14_Mono
PRKY	0.9586	0.0414	3.14219	0.000157672	0.000241422	0	0.25	-0.580144	-0.939064	3.90564	-9.91813	14.4736	0.103485	0.138981	0.0587821	0.0916825	1.52562	2.41807	TRUE	CD14_Mono
ALPK2	0.9584	0.0416	3.13716	9.91935e-05	0.000618322	0	0.25	-0.793941	-0.779142	4.23518	-9.67798	13.9197	0.114044	0.556017	0.0492784	0.196924	0.879703	6.75174	TRUE	CD14_Mono
FGF7	0.9584	0.0416	3.13716	1.56933e-05	9.01883e-05	0	0.25	-2.41092	-2.6117	2.81802	-11.322	6.88255	0.0161915	0.0665064	0.0116156	0.0403784	0.179407	0.865629	TRUE	CD14_Mono
CMKLR1	0.9584	0.0416	3.13716	0.000154657	8.04645e-05	0	0.25	2.71241	2.9372	3.30186	-6.54483	14.6744	0.172122	0.110414	0.0816614	0.0595519	2.1584	0.903019	TRUE	CD14_Mono
ALS2CL	0.9584	0.0416	3.13716	2.64554e-05	0.000179829	0	0.25	-2.88697	-3.38215	3.80074	-13.3212	13.0251	0.0387188	0.174983	0.0190074	0.0912148	0.256055	1.97686	TRUE	CD14_Mono
MGAM	0.9584	0.0416	3.13716	0.000106666	0.000305467	0	0.25	-2.51736	-3.05195	3.73194	-10.1028	11.5152	0.092925	0.264927	0.032383	0.143913	0.60737	3.25117	TRUE	CD14_Mono
CLTCL1	0.9584	0.0416	3.13716	3.56396e-05	0.000189277	0	0.25	-3.22673	-4.43773	4.16179	-9.30169	11.4313	0.0482225	0.182799	0.0200634	0.110621	0.195301	1.81757	TRUE	CD14_Mono
ADAM32	0.9584	0.0416	3.13716	2.06756e-05	5.00632e-05	0	0.25	-2.19576	-3.20421	4.33463	-9.83479	14.0082	0.0387188	0.0666594	0.0200634	0.0444294	0.238348	0.53837	TRUE	CD14_Mono
PDZK1IP1	0.9584	0.0416	3.13716	3.69344e-05	0.00130291	0	0.25	-2.4987	-2.61889	4.23198	-14.6124	12.9216	0.0242872	0.802357	0.0161915	0.189876	0.434163	13.8755	TRUE	CD14_Mono
COL6A2	0.9584	0.0416	3.13716	1.45562e-05	0.000112553	0	0.25	-2.56843	-2.8879	3.32173	-11.3213	10.2321	0.0183034	0.0834882	0.0116156	0.0506845	0.138409	1.16506	TRUE	CD14_Mono
DLK1	0.9582	0.0418	3.13216	2.08601e-06	4.96436e-06	0	0.25	-2.92657	-2.74617	4.44255	-14.6538	14.255	0.00175994	0.00976402	0.00140795	0.00691937	0.00741567	0.0526032	TRUE	CD14_Mono
CBFA2T3	0.9582	0.0418	3.13216	0.00015981	7.19751e-05	0	0.25	2.94274	3.27437	3.12402	-5.57474	15.0844	0.140795	0.129635	0.0735656	0.0614106	1.65088	0.77773	TRUE	CD14_Mono
TEAD2	0.9582	0.0418	3.13216	1.46311e-05	0.000112879	0	0.25	-2.55259	-3.00401	3.28076	-9.85168	10.8555	0.0285111	0.133413	0.0154875	0.0754042	0.136948	1.2382	TRUE	CD14_Mono
TCL1A	0.9582	0.0418	3.13216	6.70424e-06	6.77387e-05	0	0.25	2.63301	2.59747	4.48539	-16.1426	17.1366	0.00422387	0.0137671	0.0031679	0.00918016	0.0509137	0.657955	TRUE	CD14_Mono
KIF17	0.9582	0.0418	3.13216	1.71377e-05	6.86053e-05	0	0.25	-1.34659	-1.56591	3.92001	-10.2982	14.2547	0.0432946	0.132952	0.0190074	0.0707605	0.158674	0.743207	TRUE	CD14_Mono
DPYSL3	0.9582	0.0418	3.13216	3.26661e-05	0.000105091	0	0.25	-1.25607	-1.44358	4.46767	-12.4922	15.1662	0.0714537	0.121058	0.0239352	0.0673917	0.384098	1.01549	TRUE	CD14_Mono
UPK2	0.9582	0.0418	3.13216	2.67952e-05	0.000114916	0	0.25	-3.03413	-3.25398	4.86726	-12.8916	12.6461	0.0573742	0.242925	0.0232313	0.108431	0.277445	1.21041	TRUE	CD14_Mono
SLC34A1	0.9582	0.0418	3.13216	2.60023e-05	0.00043153	0	0.25	-3.21096	-3.21394	4.90906	-13.8096	12.9383	0.0214713	0.307376	0.0140795	0.14811	0.191278	4.72471	TRUE	CD14_Mono
CACNA2D2	0.9582	0.0418	3.13216	3.81239e-05	0.000143684	0	0.25	-2.63432	-2.60416	4.00892	-12.2034	13.0981	0.0999648	0.290851	0.0256952	0.103564	0.305943	1.4302	TRUE	CD14_Mono
TMEM178A	0.9582	0.0418	3.13216	1.865e-05	0.000179473	0	0.25	-3.61371	-4.53441	3.94269	-12.6568	10.9798	0.0249912	0.118549	0.0130236	0.0776769	0.152019	1.89268	TRUE	CD14_Mono
SLC28A3	0.9582	0.0418	3.13216	2.47007e-05	2.44578e-05	0	0.25	2.55266	2.18888	4.58835	-6.86709	19.1387	0.0359029	0.0544637	0.0193594	0.0335812	0.200529	0.249586	TRUE	CD14_Mono
PID1	0.9582	0.0418	3.13216	0.00107241	0.000212732	0	0.25	4.50658	4.41537	3.91802	-7.37698	19.48	0.52869	0.219638	0.221753	0.0952568	12.7425	2.12514	TRUE	CD14_Mono
INPP4A	0.9582	0.0418	3.13216	0.000529318	0.000567766	0	0.25	-0.591085	-1.44008	2.57619	-6.81824	9.83056	0.284055	0.393727	0.147131	0.205648	5.59145	5.67567	TRUE	CD14_Mono
TRPM8	0.9582	0.0418	3.13216	1.24522e-05	3.5887e-05	0	0.25	-2.492	-2.43879	4.46948	-14.1779	14.3317	0.0383668	0.083647	0.0140795	0.0443072	0.113566	0.366033	TRUE	CD14_Mono
SERPINE1	0.9582	0.0418	3.13216	0.000125229	0.000468671	0	0.25	-0.068439	-0.181161	4.79641	-15.2974	16.6897	0.0549103	0.201922	0.0295671	0.0548486	0.684335	5.02775	TRUE	CD14_Mono
C11orf54	0.9582	0.0418	3.13216	0.000153787	0.00114212	0	0.25	-2.54903	-2.62435	2.02298	-8.59364	4.82786	0.092221	0.647379	0.0728617	0.298376	1.70227	11.2777	TRUE	CD14_Mono
GRK5	0.9582	0.0418	3.13216	0.00024075	0.000429791	0	0.25	-0.858659	-1.19568	3.70735	-8.45608	12.2084	0.259768	0.510164	0.0767335	0.165305	2.27617	4.30161	TRUE	CD14_Mono
WNT7A	0.9582	0.0418	3.13216	7.92104e-06	2.96658e-05	0	0.25	-2.11857	-2.07899	4.65196	-13.532	15.3221	0.0179514	0.0628406	0.0105597	0.0353296	0.0511641	0.294293	TRUE	CD14_Mono
IL12RB1	0.958	0.042	3.12718	8.89138e-05	8.49266e-05	0	0.25	1.77839	2.17559	2.90499	-5.5679	11.7295	0.092925	0.0953799	0.0549102	0.0564482	1.23688	0.929567	TRUE	CD14_Mono
LDLRAD3	0.958	0.042	3.12718	0.000195732	0.000313799	0	0.25	0.506472	-0.116534	4.45942	-8.63425	15.4065	0.264696	0.425309	0.0770855	0.159283	2.34603	3.31139	TRUE	CD14_Mono
PMEPA1	0.958	0.042	3.12718	4.78033e-05	0.000182917	0	0.25	-2.58542	-3.02433	3.35346	-9.83523	10.2668	0.0665259	0.223324	0.029919	0.112887	0.404171	2.02333	TRUE	CD14_Mono
C12orf75	0.958	0.042	3.12718	0.000101809	0.00111734	0	0.25	-2.87198	-3.16422	2.31608	-10.0005	5.49838	0.109469	0.62626	0.0531503	0.262329	1.19265	11.4359	TRUE	CD14_Mono
SNED1	0.958	0.042	3.12718	0.000179225	0.000689668	0	0.25	-2.08653	-2.32312	4.20779	-11.9771	14.7706	0.135164	0.444126	0.0689898	0.198708	3.02746	7.45107	TRUE	CD14_Mono
CCN2	0.958	0.042	3.12718	4.89182e-05	0.000276353	0	0.25	-2.67358	-3.0385	3.58866	-12.6361	11.8381	0.0235833	0.16238	0.0200634	0.0999839	0.715495	3.30317	TRUE	CD14_Mono
HSP90AA1	0.958	0.042	3.12718	0.0209416	0.0105675	0	0.25	2.57994	2.78567	3.41279	-8.78846	13.4671	20.559	3.4577	0.788455	0.494713	212.572	94.2698	TRUE	CD14_Mono
CACNB2	0.958	0.042	3.12718	0.000112583	0.000873766	0	0.25	-3.91587	-4.49913	5.47239	-16.7575	13.0503	0.193594	0.683392	0.0489264	0.222954	1.3785	8.66193	TRUE	CD14_Mono
SAMD4A	0.9578	0.0422	3.12222	0.000570054	0.00145918	0	0.25	-0.933527	-1.38112	3.4508	-9.40313	12.647	0.318902	1.05068	0.118268	0.310338	4.77501	14.4428	TRUE	CD14_Mono
OLFM3	0.9578	0.0422	3.12222	1.57978e-05	4.10672e-05	0	0.25	-1.67331	-1.69988	4.86932	-14.1772	16.2313	0.0457585	0.0665249	0.0165435	0.0415848	0.185342	0.377411	TRUE	CD14_Mono
AEBP1	0.9578	0.0422	3.12222	1.01892e-05	6.57395e-05	0	0.25	-2.28613	-2.50671	3.4803	-12.2754	9.67443	0.0140795	0.047014	0.0109117	0.0333786	0.209101	0.720527	TRUE	CD14_Mono
SMIM5	0.9578	0.0422	3.12222	1.83956e-05	0.000227653	0	0.25	-2.86341	-2.92487	3.03504	-12.4649	8.05805	0.0242872	0.21543	0.0144315	0.116393	0.257546	2.35215	TRUE	CD14_Mono
RRM2	0.9578	0.0422	3.12222	3.45998e-05	0.000161171	0	0.25	-2.7116	-2.90127	3.64849	-12.2219	11.4693	0.0647659	0.230993	0.0285111	0.115419	0.384401	1.61515	TRUE	CD14_Mono
ST5	0.9578	0.0422	3.12222	0.000113379	0.000578197	0	0.25	-3.35229	-4.2792	4.24461	-11.241	10.2665	0.13974	0.56901	0.0383668	0.218855	0.814586	5.68903	TRUE	CD14_Mono
GPRC6A	0.9578	0.0422	3.12222	2.54932e-06	9.72806e-06	0	0.25	-2.20963	-2.33979	4.25668	-12.8614	15.2144	0.00387188	0.0167992	0.0031679	0.0134783	0.0152867	0.0983263	TRUE	CD14_Mono
GPR139	0.9578	0.0422	3.12222	3.29785e-06	9.6939e-06	0	0.25	-2.63014	-2.86751	4.93492	-13.9744	14.0289	0.00774375	0.0188633	0.00563182	0.0135111	0.0439173	0.0924744	TRUE	CD14_Mono
PCNX2	0.9578	0.0422	3.12222	0.000249555	0.000669958	0	0.25	-2.63604	-3.35013	3.72718	-9.09693	11.1927	0.188666	0.445267	0.0661739	0.235202	2.04658	6.85946	TRUE	CD14_Mono
AQP2	0.9578	0.0422	3.12222	7.04853e-05	0.000534828	0	0.25	-1.99928	-2.1431	4.17601	-17.0547	13.9334	0.030271	0.252858	0.0232313	0.0760327	0.679583	4.8382	TRUE	CD14_Mono
ETS2	0.9578	0.0422	3.12222	0.00106482	0.000453924	0	0.25	2.097	2.13229	1.67858	-3.99838	7.31823	0.582543	0.290029	0.303062	0.169234	10.4085	4.87475	TRUE	CD14_Mono
XCL1	0.9576	0.0424	3.11728	7.92793e-06	0.000104645	0	0.25	1.11096	1.32931	4.61785	-16.765	13.5971	0.0105597	0.0242813	0.00879972	0.0119235	0.0788801	1.07235	TRUE	CD14_Mono
ALB	0.9576	0.0424	3.11728	1.68696e-05	0.000450586	0	0.25	-2.55348	-2.39394	4.30888	-16.9438	13.4618	0.0095037	0.188062	0.00809574	0.0720681	0.110337	4.17107	TRUE	CD14_Mono
ATP1B1	0.9576	0.0424	3.11728	0.000390614	0.00348224	0	0.25	-2.58559	-2.93355	2.82254	-12.3044	9.04547	0.249209	1.97005	0.11686	0.453289	4.15095	35.3206	TRUE	CD14_Mono
CNNM2	0.9576	0.0424	3.11728	0.000185576	0.00128915	0	0.25	-3.54115	-4.08844	3.73244	-12.2632	11.061	0.128476	0.920841	0.0608941	0.295067	1.72275	12.8563	TRUE	CD14_Mono
ZBED2	0.9576	0.0424	3.11728	9.5497e-07	4.3881e-06	0	0.25	-2.30848	-2.20639	4.43285	-17.6518	13.542	0.00422387	0.00741395	0.00246392	0.00619557	0.0125483	0.0472435	TRUE	CD14_Mono
GYPB	0.9576	0.0424	3.11728	1.52686e-06	5.1153e-06	0	0.25	-2.48277	-2.56109	3.15331	-11.1409	8.3764	0.0031679	0.0066663	0.00175994	0.00581132	0.0124364	0.0492554	TRUE	CD14_Mono
TCIM	0.9576	0.0424	3.11728	4.07426e-05	0.000667635	0	0.25	-2.58864	-2.80795	3.60013	-12.0774	10.4524	0.0246392	0.249334	0.0183034	0.136142	0.82273	6.31806	TRUE	CD14_Mono
HPD	0.9576	0.0424	3.11728	4.4917e-05	0.000705328	0	0.25	-2.50839	-2.45825	3.67909	-13.9037	9.52146	0.0447026	0.430661	0.0281591	0.172552	0.393582	7.18834	TRUE	CD14_Mono
XYLB	0.9576	0.0424	3.11728	7.13823e-05	0.000533904	0	0.25	-2.4422	-3.03071	3.95748	-10.7886	12.1733	0.0510384	0.297802	0.0295671	0.159521	0.803005	5.37023	TRUE	CD14_Mono
HAS2	0.9576	0.0424	3.11728	4.37548e-06	1.76749e-05	0	0.25	-2.44342	-2.54566	4.44871	-15.3894	14.2463	0.0112636	0.0323052	0.00668779	0.0228908	0.0447272	0.175781	TRUE	CD14_Mono
CCDC7	0.9576	0.0424	3.11728	0.000192118	0.000832467	0	0.25	-3.1776	-3.88186	3.31696	-9.49014	10.5131	0.114748	0.469354	0.0573742	0.252127	1.75355	8.41929	TRUE	CD14_Mono
TNFRSF18	0.9576	0.0424	3.11728	5.46492e-06	3.13343e-05	0	0.25	0.188084	0.526866	3.75297	-11.2618	11.198	0.00563182	0.0229556	0.00457585	0.0164957	0.0411774	0.432001	TRUE	CD14_Mono
SLC27A2	0.9574	0.0426	3.11237	3.50634e-05	0.000625298	0	0.25	-2.91426	-2.78555	3.95066	-11.3252	10.8527	0.031327	0.403293	0.0186554	0.178069	0.363059	6.40359	TRUE	CD14_Mono
CRISPLD2	0.9574	0.0426	3.11237	0.000108426	0.000241498	0	0.25	1.40036	1.41867	3.94547	-10.6131	13.8406	0.135868	0.253707	0.0535023	0.0978899	1.04353	2.55405	TRUE	CD14_Mono
MT1A	0.9574	0.0426	3.11237	4.61793e-06	3.03778e-05	0	0.25	-0.30221	-0.173697	4.09801	-13.2743	12.6622	0.00598381	0.0404394	0.00492784	0.0255925	0.0339246	0.289669	TRUE	CD14_Mono
BCL11A	0.9574	0.0426	3.11237	0.000187909	0.000199696	0	0.25	2.22339	2.59602	3.18329	-8.04242	13.2868	0.172826	0.20307	0.0911651	0.101923	2.01702	1.94391	TRUE	CD14_Mono
PLEKHG1	0.9574	0.0426	3.11237	0.000152119	0.000990028	0	0.25	-3.56445	-4.33116	4.2359	-12.3386	12.7094	0.152059	0.749041	0.0439986	0.263571	1.18309	9.36464	TRUE	CD14_Mono
CLDN2	0.9574	0.0426	3.11237	1.12702e-05	0.000150574	0	0.25	-2.89839	-2.8508	3.92699	-12.1041	9.47508	0.00879972	0.146072	0.00527983	0.0922216	0.0550797	1.66004	TRUE	CD14_Mono
PGLYRP1	0.9574	0.0426	3.11237	2.41815e-06	8.05191e-06	0	0.25	-1.02192	-1.335	4.36209	-11.2904	14.5524	0.00351989	0.0155692	0.00175994	0.0119533	0.0205312	0.0887927	TRUE	CD14_Mono
PCOLCE2	0.9574	0.0426	3.11237	2.15102e-05	6.90958e-05	0	0.25	-1.9891	-2.14707	4.07917	-15.5545	12.7063	0.030975	0.104872	0.0175994	0.0642373	0.215412	0.761531	TRUE	CD14_Mono
NFIX	0.9574	0.0426	3.11237	6.89144e-05	0.000279708	0	0.25	-2.4468	-2.83233	2.9224	-9.01418	8.66899	0.111228	0.425951	0.0425906	0.158029	0.730225	3.10261	TRUE	CD14_Mono
AKR1E2	0.9574	0.0426	3.11237	2.2599e-05	6.20198e-05	0	0.25	-2.28084	-2.62495	3.95227	-10.1595	12.0724	0.0366068	0.0864625	0.0172474	0.054518	0.19448	0.646532	TRUE	CD14_Mono
FXYD2	0.9574	0.0426	3.11237	0.00030054	0.00757353	0	0.25	-2.6745	-2.59303	3.34182	-13.0245	13.8645	0.165083	3.14165	0.0862372	0.377652	3.60569	70.0599	TRUE	CD14_Mono
TPSB2	0.9574	0.0426	3.11237	5.00012e-06	0.000135834	0	0.25	2.63423	2.45122	4.21765	-18.0058	17.8946	0.00492784	0.0454372	0.00492784	0.00437562	0.0890022	1.16917	TRUE	CD14_Mono
NUP210L	0.9574	0.0426	3.11237	3.92488e-05	7.93437e-05	0	0.25	-1.77791	-1.98491	4.82687	-12.0805	15.4099	0.0436466	0.0959649	0.0207673	0.0585719	0.396649	0.805308	TRUE	CD14_Mono
KIT	0.9572	0.0428	3.10747	2.07231e-05	0.000182822	0	0.25	-2.03671	-2.05744	3.56428	-13.2678	9.95798	0.0394228	0.143511	0.0200634	0.0769531	0.231969	1.72536	TRUE	CD14_Mono
H3F3B	0.9572	0.0428	3.10747	0.0120775	0.00737771	0	0.25	3.49043	3.98978	4.43384	-11.12	18.1242	5.32981	1.70471	0.791975	0.411671	111.198	67.0244	TRUE	CD14_Mono
CXCL12	0.9572	0.0428	3.10747	4.67078e-05	0.000199309	0	0.25	-2.13028	-2.39275	3.65863	-12.3179	10.2282	0.0285111	0.127891	0.0168955	0.0805692	0.390561	2.04187	TRUE	CD14_Mono
PLAU	0.9572	0.0428	3.10747	5.6063e-05	9.82836e-05	0	0.25	0.0190173	-0.311027	4.33723	-13.1854	14.3294	0.0647659	0.0958507	0.0351989	0.0605587	0.494275	1.08281	TRUE	CD14_Mono
TBX3	0.9572	0.0428	3.10747	8.57197e-06	0.000111998	0	0.25	-2.60519	-2.47034	3.79796	-14.2119	8.80298	0.0197114	0.104223	0.00915171	0.05968	0.0910729	1.17912	TRUE	CD14_Mono
CHRNA7	0.9572	0.0428	3.10747	2.58622e-05	0.000103707	0	0.25	-3.49136	-4.17937	4.94991	-12.2108	13.4332	0.0696937	0.147812	0.0263992	0.0824665	0.321183	0.998714	TRUE	CD14_Mono
ARHGEF26	0.9572	0.0428	3.10747	2.77764e-05	0.000123966	0	0.25	-2.29039	-2.56952	2.76887	-10.1272	10.0411	0.0499824	0.147659	0.0218233	0.0844414	0.290532	1.3359	TRUE	CD14_Mono
GLRA1	0.9572	0.0428	3.10747	1.13333e-05	3.7412e-05	0	0.25	-2.71459	-3.02949	5.55942	-13.8173	14.5908	0.030975	0.0726675	0.0130236	0.0451234	0.140327	0.394235	TRUE	CD14_Mono
FAM107A	0.9572	0.0428	3.10747	2.49824e-05	0.000210107	0	0.25	-2.83196	-3.00832	3.22552	-11.3012	12.9491	0.031327	0.300113	0.0140795	0.130577	0.106614	2.26645	TRUE	CD14_Mono
NOSTRIN	0.9572	0.0428	3.10747	4.13881e-05	0.00049477	0	0.25	-3.21827	-3.51657	3.73067	-12.2739	9.99534	0.0362548	0.278241	0.0218233	0.155878	0.676629	5.13635	TRUE	CD14_Mono
ACOD1	0.9572	0.0428	3.10747	9.83438e-06	7.49411e-06	0	0.25	2.46002	2.62389	3.71799	-8.54984	15.5309	0.0144315	0.0135974	0.00985568	0.0115095	0.146047	0.0765125	TRUE	CD14_Mono
COL6A3	0.957	0.043	3.1026	2.13805e-05	8.75571e-05	0	0.25	-1.81634	-2.07225	4.13286	-13.5675	13.969	0.0411827	0.0899576	0.0168955	0.0474646	0.19354	0.897162	TRUE	CD14_Mono
TH	0.957	0.043	3.1026	1.89987e-06	1.04304e-05	0	0.25	-1.50335	-1.25879	5.67493	-15.5528	21.5252	0.00739176	0.0282814	0.00492784	0.0173863	0.0175029	0.104218	TRUE	CD14_Mono
ZNF804A	0.957	0.043	3.1026	0.000210883	0.000112758	0	0.25	1.81215	1.4354	5.08671	-11.2985	18.9564	0.159451	0.147606	0.0563182	0.0714247	2.01452	1.09649	TRUE	CD14_Mono
SLC26A4	0.957	0.043	3.1026	1.44263e-05	0.000116641	0	0.25	-2.15492	-2.31466	3.62881	-14.7116	10.8535	0.0214713	0.0774662	0.0133756	0.0405035	0.233453	1.26214	TRUE	CD14_Mono
DKK3	0.957	0.043	3.1026	1.22983e-05	5.63877e-05	0	0.25	-2.41147	-2.50022	3.61152	-10.4859	9.01009	0.0186554	0.0920088	0.00985568	0.0543542	0.0892833	0.608283	TRUE	CD14_Mono
CLDN4	0.957	0.043	3.1026	3.10957e-05	0.000224076	0	0.25	-2.30656	-2.54178	3.33583	-12.5298	9.82363	0.0415347	0.252325	0.0242872	0.120212	0.432632	2.4874	TRUE	CD14_Mono
SLC4A5	0.957	0.043	3.1026	3.42191e-05	0.000163317	0	0.25	-3.22641	-3.94762	3.88941	-9.6769	10.7782	0.0482225	0.163794	0.0232313	0.1048	0.354181	1.75756	TRUE	CD14_Mono
SYT8	0.957	0.043	3.1026	4.91434e-06	3.25583e-05	0	0.25	-2.45746	-2.08379	4.90417	-16.1399	16.0825	0.0179514	0.0758483	0.0102077	0.043229	0.0442235	0.333883	TRUE	CD14_Mono
HGF	0.957	0.043	3.1026	0.000119442	4.06783e-05	0	0.25	3.8376	3.95073	2.99583	-4.5679	12.0265	0.0707497	0.0428818	0.0531503	0.0304059	1.13945	0.448092	TRUE	CD14_Mono
SLC2A1	0.957	0.043	3.1026	4.12004e-05	0.000238656	0	0.25	-2.43596	-2.54196	2.97661	-10.327	8.66539	0.0654699	0.325413	0.0274551	0.130446	0.279285	2.36103	TRUE	CD14_Mono
CFAP44	0.957	0.043	3.1026	6.03406e-05	0.000376526	0	0.25	-3.20461	-3.96427	3.48587	-9.26158	11.2482	0.0520944	0.229421	0.031327	0.156885	0.783542	3.90272	TRUE	CD14_Mono
SULT1E1	0.957	0.043	3.1026	1.67425e-06	9.70775e-06	0	0.25	-2.53533	-2.37948	4.34378	-13.84	13.5038	0.00281591	0.0164001	0.00211193	0.0141336	0.0117527	0.0974643	TRUE	CD14_Mono
DMRT2	0.957	0.043	3.1026	9.76348e-06	0.00021398	0	0.25	-2.48818	-2.56234	3.82966	-14.216	10.755	0.00774375	0.0997034	0.00598381	0.0519713	0.140377	1.81752	TRUE	CD14_Mono
LAMP5	0.957	0.043	3.1026	4.85282e-06	5.64233e-06	0	0.25	1.39119	1.60848	3.60594	-8.42849	14.7762	0.0140795	0.0110865	0.00879972	0.0089508	0.051536	0.0613391	TRUE	CD14_Mono
HEPH	0.9568	0.0432	3.09775	8.52882e-06	3.21751e-05	0	0.25	-2.74918	-3.14582	3.77862	-12.3502	11.0315	0.0168955	0.0285997	0.00844773	0.0220687	0.0973085	0.329595	TRUE	CD14_Mono
AKR7A3	0.9568	0.0432	3.09775	7.92051e-06	0.000147169	0	0.25	-2.82069	-2.83038	3.14397	-12.3452	8.9344	0.0063358	0.112113	0.00492784	0.0733609	0.0911497	1.58825	TRUE	CD14_Mono
UGCG	0.9568	0.0432	3.09775	0.000277435	0.00093472	0	0.25	-2.00954	-2.30254	2.22693	-8.2875	9.02292	0.134812	0.488474	0.0844773	0.247698	2.44984	8.84757	TRUE	CD14_Mono
ANPEP	0.9568	0.0432	3.09775	0.000178958	0.000719115	0	0.25	0.215202	0.172844	3.56455	-7.03078	12.1004	0.106301	0.457055	0.0753256	0.2065	1.87262	7.45162	TRUE	CD14_Mono
GDF15	0.9568	0.0432	3.09775	6.43477e-05	0.000437957	0	0.25	-1.46016	-1.78658	3.48189	-11.56	12.0988	0.0675819	0.357477	0.0366068	0.154055	0.674539	4.46888	TRUE	CD14_Mono
NR0B2	0.9568	0.0432	3.09775	4.4218e-06	6.73106e-05	0	0.25	-2.42498	-2.48917	3.8513	-13.8122	14.0454	0.00563182	0.0643864	0.00492784	0.0402682	0.0520124	0.673778	TRUE	CD14_Mono
LAIR2	0.9568	0.0432	3.09775	1.51873e-05	7.75916e-05	0	0.25	2.13588	2.59558	3.99378	-11.9655	12.6986	0.00563182	0.0158104	0.00563182	0.012403	0.105663	0.902179	TRUE	CD14_Mono
HES1	0.9568	0.0432	3.09775	0.00153444	0.000846661	0	0.25	2.44033	2.40266	2.95915	-6.97933	14.3664	0.917633	0.396015	0.227033	0.169693	12.8535	7.81006	TRUE	CD14_Mono
MDFI	0.9568	0.0432	3.09775	3.49008e-06	1.71438e-05	0	0.25	-2.01955	-2.10818	4.46333	-12.3069	17.3246	0.0102077	0.0362019	0.00703977	0.0236176	0.038922	0.174392	TRUE	CD14_Mono
PF4	0.9568	0.0432	3.09775	3.70137e-06	3.42848e-06	0	0.25	1.73789	1.88876	4.1378	-10.5126	13.4508	0.00492784	0.00463179	0.00246392	0.00410456	0.204127	0.0406797	TRUE	CD14_Mono
DTHD1	0.9568	0.0432	3.09775	2.67457e-05	7.31374e-05	0	0.25	0.111038	0.399916	4.32984	-12.5408	14.8993	0.0601901	0.0456197	0.029919	0.0326548	0.419227	0.895026	TRUE	CD14_Mono
PKP3	0.9566	0.0434	3.09293	3.79885e-06	1.94782e-05	0	0.25	-2.91088	-2.73609	3.75573	-13.3193	11.1562	0.0112636	0.043695	0.00774375	0.0272486	0.0385481	0.198911	TRUE	CD14_Mono
GPAT3	0.9566	0.0434	3.09293	0.000273159	0.000920337	0	0.25	-1.00016	-1.61868	3.07791	-8.79282	10.3236	0.160155	0.603151	0.0848293	0.250039	2.44177	9.0591	TRUE	CD14_Mono
TAGLN	0.9566	0.0434	3.09293	0.000218157	0.000442217	0	0.25	2.43842	2.29695	2.84504	-10.3751	13.9491	0.108412	0.212076	0.0848293	0.0478399	2.23187	3.7411	TRUE	CD14_Mono
P2RX5	0.9566	0.0434	3.09293	2.68435e-05	6.94283e-05	0	0.25	0.439384	0.722754	3.36216	-10.9022	12.8001	0.0179514	0.044169	0.0133756	0.0297387	0.141251	0.607527	TRUE	CD14_Mono
CNKSR2	0.9566	0.0434	3.09293	1.92762e-05	5.36418e-05	0	0.25	-2.01281	-2.30062	3.64181	-10.982	12.698	0.0362549	0.0609601	0.0200634	0.0423115	0.201792	0.525923	TRUE	CD14_Mono
NEURL1B	0.9566	0.0434	3.09293	1.47329e-05	9.98509e-05	0	0.25	-2.37462	-2.35591	3.6962	-11.6961	11.1898	0.0383668	0.116606	0.0151355	0.06497	0.161693	0.980811	TRUE	CD14_Mono
TUBA8	0.9566	0.0434	3.09293	8.72011e-06	3.47674e-05	0	0.25	-3.20447	-3.24675	4.84707	-13.5976	12.1038	0.0207673	0.0617457	0.0126716	0.0411707	0.164227	0.380939	TRUE	CD14_Mono
CEACAM6	0.9566	0.0434	3.09293	3.45914e-06	6.69963e-06	0	0.25	-0.481709	-0.591002	4.96299	-12.477	18.6417	0.00739176	0.0141663	0.0063358	0.0108035	0.0211076	0.0660556	TRUE	CD14_Mono
GCNT7	0.9566	0.0434	3.09293	1.39546e-05	2.98268e-05	0	0.25	-2.82023	-2.6288	5.47613	-12.7804	14.0728	0.00879972	0.0262499	0.00563182	0.0201654	0.0774412	0.2568	TRUE	CD14_Mono
CELSR3	0.9566	0.0434	3.09293	1.18693e-05	5.35236e-05	0	0.25	-2.79012	-2.64777	3.96676	-12.3572	13.3251	0.030975	0.131111	0.0151355	0.0644369	0.088877	0.576418	TRUE	CD14_Mono
SSTR2	0.9566	0.0434	3.09293	1.03349e-05	6.55808e-05	0	0.25	-2.10295	-2.33226	2.76366	-9.44604	8.24353	0.0119676	0.0649535	0.0095037	0.0470059	0.159865	0.725263	TRUE	CD14_Mono
HIST1H3D	0.9566	0.0434	3.09293	3.20764e-05	4.38657e-05	0	0.25	1.46161	1.46841	3.28576	-7.4692	13.4135	0.0359029	0.0557079	0.0267511	0.0414865	0.240685	0.445456	TRUE	CD14_Mono
SLC7A1	0.9566	0.0434	3.09293	9.45925e-05	0.000297549	0	0.25	-1.60396	-2.06752	3.35603	-9.77924	11.6329	0.0799015	0.240717	0.0436466	0.119965	0.973132	2.9977	TRUE	CD14_Mono
IL17A	0.9566	0.0434	3.09293	5.29178e-07	4.60644e-06	0	0.25	-0.650818	-0.0938129	4.33644	-16.3849	13.7929	0.00140796	0.00358625	0.00105597	0.00250206	0.00169357	0.0693849	TRUE	CD14_Mono
FAM151A	0.9566	0.0434	3.09293	1.84417e-05	0.000232962	0	0.25	-2.83988	-2.91421	3.29756	-13.3902	10.9503	0.0144315	0.170404	0.0109117	0.0925939	0.167709	2.4335	TRUE	CD14_Mono
EFCAB8	0.9564	0.0436	3.08812	1.41526e-05	3.22231e-05	0	0.25	-2.89422	-3.30395	5.10441	-13.0513	15.851	0.0351989	0.0583526	0.0154875	0.0364972	0.133058	0.332651	TRUE	CD14_Mono
HBEGF	0.9564	0.0436	3.08812	0.000478453	0.000127075	0	0.25	2.8983	2.71509	2.39935	-7.38038	12.2954	0.308695	0.131432	0.155227	0.0833601	4.53727	1.40237	TRUE	CD14_Mono
RARRES1	0.9564	0.0436	3.08812	2.52532e-05	7.90455e-05	0	0.25	-2.31355	-2.65847	3.13388	-9.99976	9.11099	0.032031	0.0775809	0.0200634	0.0536989	0.281699	0.76656	TRUE	CD14_Mono
COL13A1	0.9564	0.0436	3.08812	3.50548e-05	0.000115458	0	0.25	-2.31073	-2.30307	4.77056	-13.5267	15.1946	0.094685	0.219722	0.0221753	0.0920458	0.239112	1.11632	TRUE	CD14_Mono
TTC34	0.9564	0.0436	3.08812	1.5302e-05	5.62064e-05	0	0.25	-2.30072	-2.75701	3.9463	-10.5612	12.9121	0.0351989	0.100622	0.0165435	0.0576396	0.150418	0.568702	TRUE	CD14_Mono
GLDN	0.9564	0.0436	3.08812	7.50902e-05	4.07856e-05	0	0.25	1.03634	0.719645	5.03666	-14.1783	20.901	0.0425906	0.0542356	0.0228793	0.0348084	0.533668	0.371997	TRUE	CD14_Mono
WFDC2	0.9564	0.0436	3.08812	4.3802e-05	0.000347494	0	0.25	-1.45749	-1.70233	3.62232	-13.6401	12.1004	0.032735	0.250583	0.0232313	0.0888796	0.626535	4.11998	TRUE	CD14_Mono
IL1R1	0.9564	0.0436	3.08812	0.000119201	0.000488349	0	0.25	-2.20894	-2.75986	3.43947	-10.4973	10.245	0.144315	0.459368	0.0552622	0.194854	1.39017	4.58787	TRUE	CD14_Mono
IL2RB	0.9564	0.0436	3.08812	2.25412e-05	9.14499e-05	0	0.25	0.0294653	0.687882	4.15952	-10.6297	12.4144	0.0461105	0.0845356	0.0228793	0.0523287	0.277087	1.1134	TRUE	CD14_Mono
CP	0.9564	0.0436	3.08812	1.58425e-05	6.52065e-05	0	0.25	-2.04701	-2.31216	3.77635	-12.7566	11.2366	0.0221753	0.0736497	0.0144315	0.0480901	0.102	0.675372	TRUE	CD14_Mono
NEB	0.9562	0.0438	3.08333	4.94146e-05	0.000143391	0	0.25	-2.32901	-2.70954	4.03314	-10.114	12.8878	0.0858852	0.160295	0.0281591	0.0976099	0.473989	1.45816	TRUE	CD14_Mono
SAMHD1	0.9562	0.0438	3.08333	0.00142796	0.000378945	0	0.25	3.07453	2.74485	2.43509	-4.18725	12.1605	0.852515	0.217781	0.382612	0.129392	15.0021	4.15191	TRUE	CD14_Mono
CBARP	0.9562	0.0438	3.08333	7.46872e-06	5.69342e-05	0	0.25	-2.82769	-2.9991	4.11875	-14.0712	13.4609	0.0126716	0.0974867	0.0063358	0.0538299	0.0347663	0.650616	TRUE	CD14_Mono
KANK4	0.9562	0.0438	3.08333	1.72912e-05	4.76815e-05	0	0.25	-2.68094	-2.83948	3.86992	-10.803	11.033	0.0366068	0.0729722	0.0172474	0.0456417	0.220727	0.499302	TRUE	CD14_Mono
SOCS3	0.9562	0.0438	3.08333	0.000743781	0.0002865	0	0.25	3.38132	2.76122	3.9896	-8.59553	19.1804	0.64238	0.181687	0.252376	0.0990784	7.74008	2.82985	TRUE	CD14_Mono
SFRP2	0.9562	0.0438	3.08333	3.71051e-06	9.26607e-06	0	0.25	-1.62832	-1.71541	4.7615	-13.0948	16.4415	0.00668779	0.0146845	0.00563182	0.010741	0.0382845	0.117906	TRUE	CD14_Mono
CEACAM1	0.956	0.044	3.07857	3.91974e-05	0.000346779	0	0.25	-2.4104	-2.48491	3.04331	-12.2717	8.666	0.0408307	0.168592	0.0221753	0.101491	0.323482	3.65085	TRUE	CD14_Mono
TMTC2	0.956	0.044	3.07857	0.000368594	0.00152079	0	0.25	-1.42827	-2.09345	3.88493	-9.15246	13.3537	0.265752	0.998761	0.106653	0.307339	3.81019	13.3619	TRUE	CD14_Mono
CTXN3	0.956	0.044	3.07857	5.84e-06	0.000109686	0	0.25	-1.48836	-1.48423	4.08929	-13.2946	13.0574	0.00598381	0.0702103	0.00457585	0.0438723	0.0500795	1.08303	TRUE	CD14_Mono
S100P	0.956	0.044	3.07857	1.79825e-05	9.00206e-06	0	0.25	2.46803	2.39713	3.8614	-11.7376	15.0666	0.0165435	0.00994277	0.0119676	0.00678236	0.238095	0.134448	TRUE	CD14_Mono
SEPTIN3	0.956	0.044	3.07857	8.29293e-06	2.37491e-05	0	0.25	-1.88993	-2.14212	3.98589	-11.0009	12.489	0.0144315	0.0496919	0.0102077	0.0310136	0.0593572	0.243088	TRUE	CD14_Mono
MAN1C1	0.956	0.044	3.07857	0.000137389	0.000721967	0	0.25	-2.63517	-3.0977	3.35857	-8.96536	9.54962	0.159803	0.834706	0.0499824	0.240751	1.02586	7.07534	TRUE	CD14_Mono
APOF	0.956	0.044	3.07857	2.17006e-06	8.46032e-06	0	0.25	-2.37607	-2.40197	4.3519	-13.0275	13.9725	0.00879972	0.0181544	0.00598381	0.0153787	0.0194168	0.0877009	TRUE	CD14_Mono
TMEM61	0.956	0.044	3.07857	5.80206e-06	9.24108e-05	0	0.25	-2.5548	-2.48446	3.66437	-14.3863	9.04855	0.00563182	0.0848647	0.00422386	0.0545508	0.0582309	0.861636	TRUE	CD14_Mono
KLHL6	0.956	0.044	3.07857	0.000276777	0.000126777	0	0.25	2.11118	2.06022	3.15244	-7.7623	13.4517	0.222105	0.140877	0.110524	0.0809594	2.49543	1.28482	TRUE	CD14_Mono
CLIC4	0.956	0.044	3.07857	0.000335153	0.00131521	0	0.25	-1.2072	-1.77926	3.23819	-7.84526	11.5626	0.215065	0.819965	0.121084	0.309221	3.68468	12.5362	TRUE	CD14_Mono
SLC4A1	0.956	0.044	3.07857	2.65435e-05	0.000251437	0	0.25	-1.54407	-1.57427	3.58589	-13.841	10.5668	0.0242872	0.142074	0.0158395	0.0614552	0.331131	2.37899	TRUE	CD14_Mono
BCAS4	0.956	0.044	3.07857	3.82351e-05	0.000243048	0	0.25	-2.90472	-3.30048	2.59414	-8.98694	7.2273	0.064062	0.274592	0.0278071	0.131954	0.42408	2.64199	TRUE	CD14_Mono
MS4A3	0.956	0.044	3.07857	2.64982e-06	3.33418e-06	0	0.25	-0.469438	-0.820907	4.31245	-10.675	17.4684	0.00387188	0.0058084	0.00351989	0.00467646	0.0156064	0.034335	TRUE	CD14_Mono
CERS1	0.956	0.044	3.07857	5.63254e-06	2.1574e-05	0	0.25	-2.49564	-2.09656	4.71284	-14.7349	15.9365	0.0193594	0.0484649	0.0130236	0.0302332	0.0605716	0.215873	TRUE	CD14_Mono
ADCY1	0.956	0.044	3.07857	2.27256e-05	0.000128324	0	0.25	-2.54983	-2.74162	3.79607	-11.6553	10.2063	0.0542063	0.154483	0.0214713	0.0840542	0.202281	1.31655	TRUE	CD14_Mono
FN1	0.956	0.044	3.07857	0.000135921	0.000238036	0	0.25	0.291437	0.0784521	4.02691	-11.9921	14.1934	0.0827173	0.140528	0.032383	0.0667304	0.899798	2.40678	TRUE	CD14_Mono
SASH1	0.956	0.044	3.07857	0.000330426	0.00170723	0	0.25	-1.80261	-2.89021	3.93544	-9.08423	13.4482	0.32383	1.26081	0.126012	0.363289	4.46822	16.6637	TRUE	CD14_Mono
CCDC154	0.956	0.044	3.07857	1.70201e-05	3.32388e-05	0	0.25	-0.82226	-1.34756	3.20686	-8.38186	11.8206	0.0102077	0.0303035	0.00915171	0.0229713	0.177012	0.328644	TRUE	CD14_Mono
RET	0.956	0.044	3.07857	2.97549e-05	3.49678e-05	0	0.25	1.26903	1.52496	4.22191	-9.52127	14.9531	0.064414	0.0687593	0.0232313	0.0437145	0.264992	0.341183	TRUE	CD14_Mono
MEIKIN	0.9558	0.0442	3.07382	0.000127592	5.22766e-05	0	0.25	2.20514	1.89981	3.78513	-7.1894	15.1221	0.0728617	0.0544062	0.0422386	0.0366104	1.12335	0.563462	TRUE	CD14_Mono
CHIT1	0.9558	0.0442	3.07382	3.31893e-05	6.08227e-05	0	0.25	0.0459671	-0.104819	4.92312	-11.9873	16.2812	0.0686378	0.132857	0.0239352	0.0717047	0.54859	0.624815	TRUE	CD14_Mono
NPHS1	0.9558	0.0442	3.07382	4.27681e-05	0.00011362	0	0.25	-0.344806	-0.597465	5.2775	-14.9619	19.1223	0.032383	0.12997	0.0221753	0.0565524	0.298837	1.38703	TRUE	CD14_Mono
FAM227A	0.9558	0.0442	3.07382	2.03625e-05	0.000153713	0	0.25	-3.64329	-4.60212	3.85253	-10.1286	11.4425	0.0351989	0.139798	0.0140795	0.0945271	0.142424	1.54777	TRUE	CD14_Mono
PPFIA4	0.9558	0.0442	3.07382	2.13294e-05	5.03099e-05	0	0.25	-0.64658	-0.7632	4.69592	-11.7912	17.9026	0.0475185	0.104413	0.0235832	0.0579285	0.216111	0.544578	TRUE	CD14_Mono
PLK1	0.9558	0.0442	3.07382	4.96243e-06	2.09141e-05	0	0.25	-2.38439	-2.74381	3.12608	-11.6638	10.3234	0.0105597	0.0299994	0.00668779	0.0242133	0.0414622	0.218642	TRUE	CD14_Mono
CEBPA	0.9558	0.0442	3.07382	0.000135717	3.99205e-05	0	0.25	3.82772	3.76263	3.6781	-8.2845	16.0997	0.128476	0.0561041	0.0774375	0.0412511	1.23021	0.402959	TRUE	CD14_Mono
TM4SF18	0.9558	0.0442	3.07382	7.08095e-06	0.000136843	0	0.25	-2.27095	-2.26348	3.28352	-12.4462	9.7023	0.00879972	0.0793976	0.00598381	0.0539699	0.0562368	1.42559	TRUE	CD14_Mono
TTLL10	0.9558	0.0442	3.07382	6.48955e-06	2.81081e-05	0	0.25	-2.15867	-2.48504	3.3191	-10.027	12.6198	0.0102077	0.0389313	0.00774375	0.0258814	0.0610874	0.292843	TRUE	CD14_Mono
ACSBG1	0.9558	0.0442	3.07382	1.47478e-05	7.33987e-05	0	0.25	-2.65946	-2.69458	4.10516	-12.2714	11.7042	0.0341429	0.143895	0.0175994	0.0733519	0.0915268	0.741068	TRUE	CD14_Mono
STC1	0.9558	0.0442	3.07382	2.3167e-05	0.000176834	0	0.25	-1.26938	-1.38784	4.04833	-13.4171	12.8296	0.0133756	0.0771474	0.00844773	0.0367087	0.22053	1.56195	TRUE	CD14_Mono
MYLK4	0.9558	0.0442	3.07382	2.89644e-05	0.000107509	0	0.25	-2.69104	-3.5276	3.83162	-9.86796	11.7167	0.0411827	0.13355	0.0193594	0.0794879	0.153712	1.02547	TRUE	CD14_Mono
DSG2	0.9558	0.0442	3.07382	2.30208e-05	0.000236644	0	0.25	-3.1677	-3.71639	3.18341	-10.9883	8.4415	0.0341429	0.178335	0.0193594	0.11474	0.451658	2.48664	TRUE	CD14_Mono
B3GAT1	0.9558	0.0442	3.07382	7.31293e-06	3.33336e-05	0	0.25	-2.72316	-2.86934	3.48119	-10.8314	9.29598	0.0151355	0.0435761	0.00809574	0.0305817	0.0470184	0.394094	TRUE	CD14_Mono
ABCC4	0.9558	0.0442	3.07382	0.000222472	0.00121858	0	0.25	-3.24795	-3.5576	3.77623	-11.9421	9.17472	0.237592	0.907157	0.0577262	0.289181	1.99497	11.7094	TRUE	CD14_Mono
CEACAM8	0.9558	0.0442	3.07382	1.9357e-06	4.91758e-06	0	0.25	-1.26962	-1.37818	4.95015	-13.6247	16.9165	0.00457585	0.0107529	0.00351989	0.00840274	0.00896398	0.0507873	TRUE	CD14_Mono
SDC2	0.9556	0.0444	3.0691	0.000154831	0.00044035	0	0.25	-1.10081	-1.73473	3.4525	-8.36913	14.4854	0.107357	0.442607	0.0552622	0.195533	1.4	4.36733	TRUE	CD14_Mono
IGF2BP3	0.9556	0.0444	3.0691	2.57314e-05	5.67279e-05	0	0.25	-1.09897	-1.17106	3.87178	-10.2896	12.6042	0.0566702	0.105163	0.0260472	0.0608416	0.274552	0.578413	TRUE	CD14_Mono
KNDC1	0.9556	0.0444	3.0691	4.01939e-05	6.00586e-05	0	0.25	-0.0582415	-0.232685	3.98151	-9.02486	13.0625	0.0475185	0.0847824	0.0274551	0.0513994	0.635478	0.647146	TRUE	CD14_Mono
EML6	0.9556	0.0444	3.0691	7.59936e-05	0.000413113	0	0.25	-3.55719	-4.17492	4.51901	-11.8533	12.236	0.115804	0.478858	0.0380148	0.191777	0.613359	4.09948	TRUE	CD14_Mono
FOXC2	0.9556	0.0444	3.0691	2.49835e-06	2.64951e-05	0	0.25	-2.03214	-2.22516	3.53995	-13.7153	11.4973	0.00422387	0.0211506	0.00281591	0.0147204	0.0147237	0.235553	TRUE	CD14_Mono
ITLN1	0.9556	0.0444	3.0691	1.78904e-05	6.89826e-06	0	0.25	3.20757	3.23384	3.05174	-10.1561	13.513	0.0158395	0.00790548	0.0116156	0.00551346	0.142849	0.0700441	TRUE	CD14_Mono
ONECUT3	0.9556	0.0444	3.0691	4.05733e-06	1.47985e-05	0	0.25	-2.58535	-2.30375	3.75369	-12.6217	11.0826	0.0123196	0.0306937	0.00703977	0.019525	0.0344211	0.147633	TRUE	CD14_Mono
COL23A1	0.9556	0.0444	3.0691	9.7062e-05	0.000407384	0	0.25	-2.58562	-2.58511	5.10639	-13.4478	15.5737	0.170363	0.615698	0.0387188	0.168597	0.886759	4.05521	TRUE	CD14_Mono
PJVK	0.9556	0.0444	3.0691	2.36376e-05	0.000127657	0	0.25	-2.73093	-3.02604	3.12541	-9.6409	9.29545	0.0439986	0.16939	0.0246392	0.107973	0.334827	1.4048	TRUE	CD14_Mono
ATP6V1B1	0.9556	0.0444	3.0691	1.36471e-05	0.00010718	0	0.25	-2.58897	-2.63271	3.68057	-12.9901	10.5542	0.0239352	0.11023	0.0140795	0.0689227	0.153547	1.13914	TRUE	CD14_Mono
CDC42BPG	0.9556	0.0444	3.0691	1.53408e-05	7.52322e-05	0	0.25	-2.23015	-2.4726	3.01598	-8.87132	10.3401	0.0274551	0.116348	0.0175994	0.0683508	0.13668	0.868307	TRUE	CD14_Mono
NPHS2	0.9556	0.0444	3.0691	2.28557e-05	0.000154591	0	0.25	-1.88723	-2.11627	4.17204	-17.3164	11.5971	0.00985568	0.097209	0.00703977	0.0240733	0.13263	1.53488	TRUE	CD14_Mono
PARVG	0.9554	0.0446	3.0644	0.00068443	0.000117594	0	0.25	5.22376	5.59458	3.37321	-5.65752	14.232	0.321719	0.0556123	0.210137	0.0392346	5.68656	1.10533	TRUE	CD14_Mono
TIMP3	0.9554	0.0446	3.0644	0.000175057	0.0029334	0	0.25	-2.68359	-2.73302	3.59437	-12.7239	9.85622	0.102077	1.27636	0.0454065	0.237493	2.2477	27.1706	TRUE	CD14_Mono
BTNL9	0.9554	0.0446	3.0644	1.86385e-05	0.000210331	0	0.25	-1.52317	-1.57232	3.77028	-13.4903	12.3323	0.0119676	0.111685	0.00809574	0.0633318	0.0727857	2.36813	TRUE	CD14_Mono
TMEM155	0.9554	0.0446	3.0644	7.20007e-07	2.68315e-06	0	0.25	-0.0918115	0.539905	4.62004	-12.8874	14.5086	0.00246392	0.00541521	0.00175994	0.00452753	0.00426305	0.0266059	TRUE	CD14_Mono
ZNF385C	0.9554	0.0446	3.0644	1.6917e-05	5.87138e-05	0	0.25	-1.98092	-2.10254	3.70794	-11.8192	12.4016	0.0464625	0.124537	0.0179514	0.0651785	0.137747	0.629104	TRUE	CD14_Mono
DUSP1	0.9554	0.0446	3.0644	0.0131757	0.0050908	0	0.25	3.3643	3.87232	3.67928	-7.98475	15.0225	7.62619	1.31674	0.809574	0.366941	131.492	50.1732	TRUE	CD14_Mono
CD44	0.9554	0.0446	3.0644	0.00186232	0.000719188	0	0.25	3.59451	3.6023	3.10035	-6.53639	12.9781	0.969023	0.247161	0.417459	0.132609	17.6327	6.82284	TRUE	CD14_Mono
TMEM266	0.9554	0.0446	3.0644	3.84596e-05	0.000149827	0	0.25	-2.87167	-3.31938	4.41407	-12.3214	12.3191	0.0742696	0.236866	0.0288631	0.111794	0.297614	1.58768	TRUE	CD14_Mono
AFP	0.9552	0.0448	3.05971	4.40806e-06	6.7365e-05	0	0.25	-2.76261	-2.65832	3.87528	-13.339	12.093	0.0063358	0.059944	0.00492784	0.0435179	0.0249045	0.649653	TRUE	CD14_Mono
LYVE1	0.9552	0.0448	3.05971	5.30688e-05	4.8467e-05	0	0.25	0.280289	0.198122	3.90693	-11.6811	15.1975	0.0760296	0.0675068	0.0330869	0.0387699	0.749872	0.533673	TRUE	CD14_Mono
MB21D2	0.9552	0.0448	3.05971	0.000186896	0.000344052	0	0.25	-1.94476	-2.25987	3.7382	-9.38828	11.1314	0.144315	0.369597	0.0556142	0.166288	1.99647	3.584	TRUE	CD14_Mono
CLDN7	0.9552	0.0448	3.05971	3.60498e-05	0.000323793	0	0.25	-2.41744	-2.72752	2.88473	-10.504	8.90236	0.0193594	0.175702	0.0147835	0.113605	0.26816	3.06401	TRUE	CD14_Mono
HES4	0.9552	0.0448	3.05971	0.000670599	0.000145853	0	0.25	2.82543	2.60439	3.08512	-7.98385	15.5241	0.475538	0.103536	0.193242	0.0682912	7.9108	1.52584	TRUE	CD14_Mono
ALAS2	0.9552	0.0448	3.05971	2.82863e-06	8.69073e-06	0	0.25	-1.58642	-1.67724	3.90558	-14.6214	10.4583	0.00457585	0.0133501	0.00246392	0.00840274	0.00727995	0.0650739	TRUE	CD14_Mono
RGS16	0.9552	0.0448	3.05971	4.41431e-05	0.000130721	0	0.25	0.0176162	-0.403887	3.55594	-10.8	12.6634	0.0506864	0.1113	0.0271031	0.0687886	0.441567	1.30209	TRUE	CD14_Mono
DGKG	0.9552	0.0448	3.05971	0.000159762	0.000456766	0	0.25	-0.609275	-0.583429	4.1551	-10.0688	12.26	0.193242	0.534886	0.0686378	0.17481	1.83242	4.30959	TRUE	CD14_Mono
E2F8	0.9552	0.0448	3.05971	5.03051e-06	1.8709e-05	0	0.25	-1.81914	-1.81466	4.34034	-12.0924	13.4259	0.0158395	0.0416362	0.00985568	0.0305281	0.0509005	0.188207	TRUE	CD14_Mono
REC114	0.955	0.045	3.05505	1.04317e-05	2.71921e-05	0	0.25	-3.26675	-3.28989	5.63668	-13.4632	15.9429	0.0281591	0.0444756	0.0116156	0.0299591	0.113177	0.27327	TRUE	CD14_Mono
CNN1	0.955	0.045	3.05505	5.7597e-06	3.37696e-05	0	0.25	-0.936816	-1.33035	4.37395	-13.9792	17.9382	0.00985568	0.0335567	0.0063358	0.0197513	0.0819404	0.356959	TRUE	CD14_Mono
LY6H	0.955	0.045	3.05505	9.57948e-07	2.71779e-06	0	0.25	0.170338	0.474313	3.89815	-11.6994	13.9224	0.00246392	0.00397348	0.00246392	0.00298757	0.004422	0.028249	TRUE	CD14_Mono
HDGFL3	0.955	0.045	3.05505	8.31389e-05	0.000287424	0	0.25	-2.15633	-2.61407	2.92161	-7.81409	9.25276	0.0535023	0.173546	0.031327	0.119732	0.603853	2.86356	TRUE	CD14_Mono
FXYD1	0.955	0.045	3.05505	1.79897e-05	5.72296e-05	0	0.25	0.996718	0.77002	3.64519	-10.532	14.3522	0.0235833	0.0520066	0.0193594	0.0318178	0.2338	0.544616	TRUE	CD14_Mono
SFN	0.955	0.045	3.05505	3.2299e-06	1.02501e-05	0	0.25	-1.37241	-1.47018	3.54207	-12.8858	10.7921	0.00668779	0.0202961	0.00598381	0.0143928	0.0213765	0.123127	TRUE	CD14_Mono
FCRL1	0.955	0.045	3.05505	2.41544e-05	7.45934e-05	0	0.25	1.45668	1.68929	3.60423	-12.2437	14.6797	0.0172475	0.027167	0.0133756	0.0184616	0.173647	0.705003	TRUE	CD14_Mono
HLA-DMA	0.955	0.045	3.05505	0.00164692	0.000478339	0	0.25	2.54825	2.60456	2.23001	-5.48341	9.51045	0.896162	0.353539	0.410067	0.178373	17.1694	5.1368	TRUE	CD14_Mono
CRACR2A	0.955	0.045	3.05505	7.31162e-05	0.000103571	0	0.25	-1.03841	-1.48834	3.18272	-8.45178	11.1764	0.0770855	0.135114	0.0355509	0.0768369	0.53341	1.05891	TRUE	CD14_Mono
ITIH1	0.9548	0.0452	3.0504	3.37026e-06	6.94277e-06	0	0.25	-1.97838	-2.02188	4.31491	-13.5328	14.4526	0.0193594	0.0160606	0.00739176	0.0109286	0.0456007	0.0749705	TRUE	CD14_Mono
COL5A3	0.9548	0.0452	3.0504	1.1204e-05	3.55659e-05	0	0.25	-1.3557	-1.42339	3.63242	-11.3848	11.1452	0.0190074	0.0622163	0.0105597	0.0371793	0.114663	0.405301	TRUE	CD14_Mono
ADCYAP1	0.9548	0.0452	3.0504	2.07601e-06	7.18674e-06	0	0.25	-0.306332	-0.678662	4.75889	-12.1142	20.1314	0.00492784	0.0134574	0.00387188	0.0108273	0.0253702	0.0798864	TRUE	CD14_Mono
LTBP4	0.9548	0.0452	3.0504	5.75352e-05	0.000173396	0	0.25	-1.16781	-1.49627	3.11325	-9.15755	10.6056	0.0950369	0.241158	0.0355509	0.105411	0.393205	1.89774	TRUE	CD14_Mono
PLVAP	0.9548	0.0452	3.0504	2.4731e-05	0.000211501	0	0.25	0.0181204	0.0393567	3.68306	-12.1982	12.2455	0.0341429	0.109258	0.0228793	0.052564	0.480126	2.10104	TRUE	CD14_Mono
SSUH2	0.9548	0.0452	3.0504	1.64985e-05	9.18986e-05	0	0.25	-2.31575	-2.09	4.10042	-14.4457	13.8986	0.0542063	0.154489	0.0151355	0.0738196	0.147089	0.862268	TRUE	CD14_Mono
ADAMTS13	0.9548	0.0452	3.0504	1.52893e-05	8.07565e-05	0	0.25	-2.98304	-3.63288	3.79395	-10.2304	11.7598	0.0439986	0.12897	0.0197114	0.0761012	0.156386	0.87478	TRUE	CD14_Mono
LGI4	0.9548	0.0452	3.0504	1.2094e-05	4.27961e-05	0	0.25	-2.05878	-1.88533	4.12358	-13.0717	13.8494	0.0299191	0.0903629	0.0183034	0.0502258	0.102173	0.449664	TRUE	CD14_Mono
TNFRSF21	0.9548	0.0452	3.0504	0.000164655	0.000474413	0	0.25	-1.19206	-1.71012	3.18742	-7.37131	11.0015	0.120732	0.400097	0.062302	0.197222	1.57811	4.61074	TRUE	CD14_Mono
GPRC5A	0.9548	0.0452	3.0504	3.04962e-05	0.000174063	0	0.25	-0.430313	-0.822112	4.43099	-12.8681	15.2522	0.0362548	0.134625	0.0186554	0.0692265	0.268278	1.52125	TRUE	CD14_Mono
RBL1	0.9548	0.0452	3.0504	9.36294e-05	0.000148083	0	0.25	-1.31743	-1.91386	2.44578	-6.47172	9.46457	0.0830694	0.123414	0.0535023	0.0863626	0.970152	1.62142	TRUE	CD14_Mono
FABP1	0.9546	0.0454	3.04578	1.86212e-05	0.000806265	0	0.25	-1.54318	-1.39083	4.58267	-16.8076	13.3038	0.00668779	0.435975	0.00527983	0.0918463	0.140293	8.15913	TRUE	CD14_Mono
COL16A1	0.9546	0.0454	3.04578	9.97581e-06	7.33941e-05	0	0.25	-2.81945	-2.62884	3.98903	-12.8128	10.3694	0.0295671	0.148305	0.0126716	0.068464	0.109795	0.790414	TRUE	CD14_Mono
GPSM1	0.9546	0.0454	3.04578	1.79383e-05	9.55495e-05	0	0.25	-2.16759	-2.28999	3.51975	-9.47967	10.9827	0.0376628	0.161763	0.0197114	0.0807002	0.198841	1.10692	TRUE	CD14_Mono
ATP10A	0.9546	0.0454	3.04578	0.000140789	0.000200551	0	0.25	-0.605604	-0.970016	4.48322	-12.1588	14.454	0.116508	0.224065	0.0489264	0.0864996	1.30139	2.03533	TRUE	CD14_Mono
SAMD3	0.9546	0.0454	3.04578	6.75936e-05	0.000326535	0	0.25	-1.11956	-1.20123	3.60378	-10.9057	11.5153	0.109468	0.186011	0.0362548	0.107043	0.714781	3.40446	TRUE	CD14_Mono
GABBR2	0.9546	0.0454	3.04578	4.68793e-05	0.000118726	0	0.25	-2.96448	-3.3517	5.67136	-14.433	17.2352	0.138332	0.240045	0.0285111	0.0957989	0.451077	1.16661	TRUE	CD14_Mono
BATF	0.9546	0.0454	3.04578	8.06522e-05	0.000154072	0	0.25	3.13348	3.32845	4.23456	-6.53467	14.1622	0.0647659	0.0573229	0.0492784	0.0387789	0.795317	1.67274	TRUE	CD14_Mono
PEAR1	0.9546	0.0454	3.04578	1.01751e-05	5.79633e-05	0	0.25	-2.57467	-2.39478	4.20041	-13.4588	11.9202	0.0359029	0.0736768	0.0137276	0.0459157	0.118891	0.579199	TRUE	CD14_Mono
MYADM	0.9546	0.0454	3.04578	0.000608458	0.000291378	0	0.25	3.4924	3.05582	3.97053	-10.8896	20.0885	0.546288	0.164839	0.193594	0.0861333	5.13193	3.01657	TRUE	CD14_Mono
CALCA	0.9546	0.0454	3.04578	4.8461e-06	3.56716e-05	0	0.25	-0.545231	-0.497867	3.93766	-15.5429	13.4141	0.00492784	0.0285432	0.00351989	0.0178152	0.0766752	0.345296	TRUE	CD14_Mono
GRAMD1B	0.9546	0.0454	3.04578	0.000312168	0.00127002	0	0.25	-1.61923	-1.64935	4.04555	-10.9394	13.1937	0.229145	0.996524	0.0781415	0.257161	2.60417	12.9263	TRUE	CD14_Mono
CD36	0.9546	0.0454	3.04578	0.000681324	0.000203236	0	0.25	3.92105	4.04439	3.41965	-5.14742	14.2062	0.478003	0.279342	0.215769	0.12042	7.31665	1.92402	TRUE	CD14_Mono
SLC7A8	0.9544	0.0456	3.04117	0.000149579	0.000947068	0	0.25	-2.58548	-3.037	3.59164	-10.676	9.56658	0.0837733	0.605161	0.0439986	0.237978	1.11123	9.44033	TRUE	CD14_Mono
CCL14	0.9544	0.0456	3.04117	4.26716e-06	8.98487e-05	0	0.25	-2.18741	-2.23204	3.58564	-16.5271	10.0505	0.00140796	0.0403357	0.00140795	0.0171421	0.0149999	0.917267	TRUE	CD14_Mono
FERMT3	0.9542	0.0458	3.03659	0.000375926	0.000138241	0	0.25	3.20764	3.491	2.47827	-3.6854	10.2343	0.246745	0.0725204	0.166491	0.0516674	3.57151	1.51941	TRUE	CD14_Mono
HS3ST3B1	0.9542	0.0458	3.03659	8.30888e-05	0.000142836	0	0.25	1.14597	0.84224	3.86811	-7.07924	14.5286	0.0876452	0.206989	0.0475185	0.0973568	0.705025	1.45155	TRUE	CD14_Mono
APOC3	0.9542	0.0458	3.03659	1.87067e-06	5.19823e-05	0	0.25	-1.00951	-0.733121	4.67916	-14.43	12.6427	0.00105597	0.039957	0.00105597	0.0275137	0.0126363	0.560125	TRUE	CD14_Mono
AGXT	0.9542	0.0458	3.03659	4.40677e-06	6.79078e-05	0	0.25	-1.65971	-1.58242	3.80441	-14.7841	11.8886	0.00457585	0.0777527	0.00351989	0.0490403	0.0414532	0.691663	TRUE	CD14_Mono
CPT1C	0.9542	0.0458	3.03659	5.48419e-06	2.5352e-05	0	0.25	-2.21982	-2.25657	3.41621	-10.7394	12.2551	0.0154875	0.0441659	0.00774375	0.0288392	0.032765	0.265957	TRUE	CD14_Mono
SMIM22	0.9542	0.0458	3.03659	3.81536e-06	4.38671e-05	0	0.25	-2.59694	-2.60841	2.90799	-12.8678	8.77347	0.00985568	0.0374448	0.0063358	0.0274213	0.0649518	0.43019	TRUE	CD14_Mono
GSTA2	0.9542	0.0458	3.03659	2.48746e-05	0.000788154	0	0.25	-1.77849	-1.6452	4.28316	-14.9862	13.3092	0.00703977	0.430799	0.0063358	0.0898089	0.141353	8.01161	TRUE	CD14_Mono
PLEKHA4	0.9542	0.0458	3.03659	2.03273e-05	0.000112703	0	0.25	-2.4543	-2.48116	2.96764	-9.60548	8.37492	0.0288631	0.11213	0.0165435	0.0703673	0.109217	1.16226	TRUE	CD14_Mono
CAVIN3	0.9542	0.0458	3.03659	1.75088e-05	8.57897e-05	0	0.25	0.220441	0.45261	3.03882	-11.3472	9.13714	0.00879972	0.0747572	0.00774375	0.0500917	0.135838	0.909055	TRUE	CD14_Mono
RFX2	0.9542	0.0458	3.03659	0.000173747	0.000727012	0	0.25	-2.31002	-2.67897	4.12921	-12.3256	11.4075	0.197466	0.660691	0.0651179	0.219115	1.86386	6.89618	TRUE	CD14_Mono
TMTC1	0.9542	0.0458	3.03659	0.000196279	0.000786385	0	0.25	-0.938118	-1.07521	4.28473	-11.9348	14.4551	0.180218	0.528876	0.0696938	0.179177	2.64199	7.35897	TRUE	CD14_Mono
ABCA6	0.954	0.046	3.03202	4.12207e-05	0.000123087	0	0.25	-1.02787	-1.43526	3.18035	-10.7137	15.1425	0.0383668	0.0901037	0.0263992	0.0635254	0.282176	1.21809	TRUE	CD14_Mono
PITPNC1	0.954	0.046	3.03202	0.000673646	0.00238483	0	0.25	-2.12238	-2.5384	3.30988	-9.48437	10.4708	0.429779	1.43952	0.161915	0.370635	8.12472	21.3242	TRUE	CD14_Mono
GJA1	0.954	0.046	3.03202	5.87878e-06	5.38242e-05	0	0.25	-2.66179	-2.65631	3.78023	-12.4006	10.7393	0.00915171	0.046966	0.00703977	0.0333756	0.127521	0.578022	TRUE	CD14_Mono
SLC6A11	0.954	0.046	3.03202	1.37979e-05	2.95005e-05	0	0.25	-2.14806	-2.08745	4.74831	-13.7502	16.8858	0.0359029	0.0649007	0.0172474	0.0373313	0.144867	0.301175	TRUE	CD14_Mono
TSPAN32	0.954	0.046	3.03202	0.000141415	7.32836e-05	0	0.25	3.82022	4.49545	3.76869	-6.64386	14.3952	0.0844772	0.0783457	0.0647659	0.0476225	1.53868	0.92536	TRUE	CD14_Mono
SLC7A7	0.954	0.046	3.03202	0.000763623	0.000520398	0	0.25	2.65682	2.31714	3.22661	-7.09525	13.0381	0.455828	0.4461	0.288631	0.190177	8.39171	5.49992	TRUE	CD14_Mono
SLC1A7	0.954	0.046	3.03202	1.27265e-05	6.12654e-05	0	0.25	-2.222	-1.93832	4.1888	-12.876	12.1676	0.0278071	0.113878	0.0112636	0.0607016	0.0670028	0.665495	TRUE	CD14_Mono
MMP7	0.9538	0.0462	3.02747	4.83265e-05	0.000139867	0	0.25	-1.22142	-1.43606	3.68562	-12.976	13.5982	0.0351989	0.0756249	0.0285111	0.0447064	0.818564	1.4621	TRUE	CD14_Mono
RGS13	0.9538	0.0462	3.02747	9.01488e-06	2.2682e-05	0	0.25	1.17216	1.33321	3.52936	-10.5321	13.3724	0.0063358	0.0151878	0.00598381	0.0122303	0.067298	0.305044	TRUE	CD14_Mono
NAT8	0.9538	0.0462	3.02747	1.51067e-05	0.000533928	0	0.25	-1.94084	-1.97319	4.23883	-16.0791	15.2219	0.00739176	0.33292	0.00703977	0.0906787	0.18885	6.11574	TRUE	CD14_Mono
RAB3C	0.9538	0.0462	3.02747	2.94412e-05	0.00010141	0	0.25	-1.79146	-1.72471	4.09205	-11.7041	13.4975	0.0830694	0.183068	0.0263992	0.0890881	0.379213	0.995446	TRUE	CD14_Mono
PDGFB	0.9538	0.0462	3.02747	9.2189e-05	0.000190729	0	0.25	-1.01214	-1.15952	3.63832	-10.9415	13.1067	0.0865892	0.209451	0.0447026	0.110927	0.994332	2.06887	TRUE	CD14_Mono
IRF8	0.9538	0.0462	3.02747	0.000398798	0.000195171	0	0.25	3.24867	3.08729	2.90811	-12.0371	13.7065	0.315383	0.116948	0.174234	0.0735962	4.14437	2.25567	TRUE	CD14_Mono
SPP1	0.9538	0.0462	3.02747	0.000365592	0.00160831	0	0.25	-1.80496	-2.01663	3.51924	-12.2277	11.1764	0.148187	0.817082	0.0872932	0.240585	3.563	17.3421	TRUE	CD14_Mono
MMEL1	0.9538	0.0462	3.02747	2.17995e-05	3.08581e-05	0	0.25	1.31545	1.64469	2.83464	-7.04088	10.4142	0.0207673	0.0607388	0.0147835	0.0353922	0.248887	0.308969	TRUE	CD14_Mono
FBN2	0.9538	0.0462	3.02747	8.04498e-05	9.67625e-05	0	0.25	1.56518	1.08003	4.33958	-9.00689	15.6236	0.166843	0.169201	0.0436466	0.0807121	1.04108	0.962803	TRUE	CD14_Mono
UHRF1	0.9538	0.0462	3.02747	3.62995e-05	5.4829e-05	0	0.25	-0.893258	-1.2303	3.6159	-9.76188	14.962	0.0658219	0.105837	0.0249912	0.0586017	0.377315	0.582967	TRUE	CD14_Mono
JADE3	0.9538	0.0462	3.02747	5.25772e-05	0.000265015	0	0.25	-2.82586	-3.83608	3.40938	-9.77277	12.6813	0.061598	0.207282	0.0239352	0.131361	0.547386	2.43038	TRUE	CD14_Mono
FAM83H	0.9538	0.0462	3.02747	1.19196e-05	6.98395e-05	0	0.25	-2.76845	-3.16887	2.6777	-8.05646	6.67127	0.0214713	0.0840171	0.0123196	0.0553222	0.181569	0.766392	TRUE	CD14_Mono
RAPGEF4	0.9538	0.0462	3.02747	5.7374e-05	0.000424817	0	0.25	-2.51237	-2.43988	4.49649	-13.4683	11.635	0.145019	0.33094	0.0359029	0.132999	0.787925	4.10523	TRUE	CD14_Mono
CCL13	0.9536	0.0464	3.02294	1.59104e-06	1.68935e-06	0	0.25	0.845512	1.12253	3.56929	-11.8573	12.7522	0.00140796	0.00299649	0.00105597	0.00246333	0.00495985	0.0191172	TRUE	CD14_Mono
FLT3	0.9536	0.0464	3.02294	0.000127771	7.15576e-05	0	0.25	2.00014	1.78091	3.78618	-7.29068	16.2542	0.100317	0.0994694	0.0570222	0.0617084	1.27339	0.768509	TRUE	CD14_Mono
ELF5	0.9536	0.0464	3.02294	1.01028e-05	5.63777e-05	0	0.25	-2.21006	-2.00562	4.63076	-13.7551	12.918	0.0179514	0.0732153	0.0116156	0.0450519	0.0492391	0.54031	TRUE	CD14_Mono
CNGA1	0.9536	0.0464	3.02294	2.09783e-05	0.00012347	0	0.25	-3.28431	-3.78247	4.0264	-12.0188	10.9415	0.0387188	0.125058	0.0190074	0.0791632	0.267174	1.15921	TRUE	CD14_Mono
GDF3	0.9536	0.0464	3.02294	1.4974e-06	7.451e-06	0	0.25	-1.81216	-1.7078	4.36855	-16.1872	15.6753	0.00387188	0.0100649	0.00281591	0.00848614	0.0176517	0.0661485	TRUE	CD14_Mono
HIST1H2BJ	0.9536	0.0464	3.02294	2.62309e-05	3.09631e-05	0	0.25	1.05637	0.928308	3.5267	-8.36087	13.8037	0.033087	0.0493577	0.0218233	0.033048	0.19594	0.314485	TRUE	CD14_Mono
SIGLEC8	0.9536	0.0464	3.02294	4.15986e-06	3.05532e-06	0	0.25	0.355897	0.326364	4.52035	-12.6093	17.3258	0.00809574	0.00512626	0.00598381	0.00384542	0.037844	0.0304665	TRUE	CD14_Mono
IL7R	0.9536	0.0464	3.02294	0.00019686	0.00140179	0	0.25	2.39535	2.39073	4.72166	-12.1863	18.7698	0.142555	0.259492	0.0654699	0.0776709	2.05167	10.7752	TRUE	CD14_Mono
XKR6	0.9536	0.0464	3.02294	0.00025682	0.000858424	0	0.25	-3.27523	-3.79357	4.11575	-11.3714	9.59899	0.169659	0.560435	0.0693418	0.25736	2.49591	8.75142	TRUE	CD14_Mono
SLC38A1	0.9536	0.0464	3.02294	0.000247297	0.000966791	0	0.25	-1.61836	-1.99991	2.88204	-8.72389	8.88199	0.12566	0.418862	0.0707497	0.208785	2.09998	9.03103	TRUE	CD14_Mono
CLEC1A	0.9536	0.0464	3.02294	3.40398e-05	8.80936e-05	0	0.25	0.84765	0.643923	3.98064	-9.3786	15.2728	0.0510384	0.0712701	0.0242872	0.046571	0.409113	0.834041	TRUE	CD14_Mono
NEURL1	0.9536	0.0464	3.02294	0.00015309	0.000108024	0	0.25	1.85212	1.77694	3.31807	-6.85479	14.1468	0.118268	0.1593	0.0746216	0.0801968	1.86049	1.09758	TRUE	CD14_Mono
ACPP	0.9536	0.0464	3.02294	0.000136965	0.000334335	0	0.25	1.56044	1.32054	4.15222	-9.0631	14.7052	0.0760296	0.20284	0.0517423	0.102718	0.907866	3.40526	TRUE	CD14_Mono
SCN4A	0.9534	0.0466	3.01843	9.32313e-06	3.68556e-05	0	0.25	-2.1708	-1.84899	4.36366	-13.251	13.4449	0.0295671	0.0764629	0.0140795	0.042812	0.0813895	0.378182	TRUE	CD14_Mono
LILRA4	0.9534	0.0466	3.01843	1.54131e-05	4.83738e-06	0	0.25	4.11176	4.56104	3.41604	-8.39486	15.7407	0.0200634	0.0066216	0.0133756	0.00451859	0.131729	0.0624601	TRUE	CD14_Mono
LINC00514	0.9534	0.0466	3.01843	4.38334e-06	1.3701e-05	0	0.25	-2.28343	-2.2333	4.17736	-13.5669	13.1359	0.0151355	0.0333544	0.00703977	0.016874	0.040882	0.141211	TRUE	CD14_Mono
CCL21	0.9534	0.0466	3.01843	3.55906e-06	1.38994e-05	0	0.25	-1.19457	-1.353	4.47658	-14.8067	15.7177	0.00563182	0.00805435	0.00492784	0.00589472	0.101894	0.188138	TRUE	CD14_Mono
SH2D3C	0.9534	0.0466	3.01843	0.00019731	0.000226445	0	0.25	1.50914	1.399	3.45388	-6.88188	12.2234	0.167899	0.250033	0.0999648	0.125293	2.86402	2.46373	TRUE	CD14_Mono
PPP1R15A	0.9534	0.0466	3.01843	0.00346825	0.00118988	0	0.25	3.70879	3.87229	3.9719	-9.91354	15.7176	2.55895	0.427971	0.547342	0.190335	34.9685	11.1806	TRUE	CD14_Mono
ERG	0.9534	0.0466	3.01843	5.44745e-05	0.000329396	0	0.25	-1.46145	-1.21523	4.55999	-11.8985	14.2606	0.103485	0.266197	0.032383	0.112721	0.538125	3.1749	TRUE	CD14_Mono
BTBD11	0.9534	0.0466	3.01843	0.000150207	0.000629505	0	0.25	-2.64077	-2.86811	4.71292	-12.0413	13.9722	0.171067	0.661332	0.0513904	0.208025	1.43895	6.50594	TRUE	CD14_Mono
CCL17	0.9534	0.0466	3.01843	1.37931e-05	1.2809e-05	0	0.25	0.813563	0.57382	4.29011	-11.6669	19.6387	0.0165435	0.0246415	0.0130236	0.0154085	0.065378	0.14933	TRUE	CD14_Mono
AQP3	0.9534	0.0466	3.01843	3.05464e-05	0.000299796	0	0.25	-2.42026	-2.60182	2.94242	-12.0775	9.53644	0.0197114	0.182353	0.0147835	0.0963142	0.395618	2.87674	TRUE	CD14_Mono
TTR	0.9534	0.0466	3.01843	7.41585e-06	6.45064e-05	0	0.25	-2.79217	-2.48598	3.95931	-13.261	9.63699	0.0168955	0.0923592	0.0105597	0.0591796	0.0499778	0.614324	TRUE	CD14_Mono
SNTB1	0.9534	0.0466	3.01843	0.000324553	0.000645825	0	0.25	-1.37974	-1.84233	3.21884	-9.40902	11.1481	0.202393	0.474303	0.0865892	0.191184	2.74313	6.49316	TRUE	CD14_Mono
HJV	0.9534	0.0466	3.01843	1.37171e-05	5.45469e-05	0	0.25	-2.42261	-2.62339	4.82005	-13.5678	12.6897	0.033087	0.118721	0.0168955	0.0692384	0.146902	0.574752	TRUE	CD14_Mono
HBA1	0.9532	0.0468	3.01394	2.82255e-05	0.000239191	0	0.25	1.55555	1.1481	4.83412	-16.2537	24.2348	0.00844773	0.392143	0.00809574	0.0118728	0.341408	1.40966	TRUE	CD14_Mono
CYTH4	0.9532	0.0468	3.01394	0.000322074	8.91946e-05	0	0.25	3.6551	3.78863	3.03566	-4.27802	12.7761	0.224569	0.0623208	0.147131	0.0433302	3.67385	1.15277	TRUE	CD14_Mono
DISP3	0.9532	0.0468	3.01394	7.0572e-06	2.5124e-05	0	0.25	-2.25191	-2.1104	3.99815	-12.2144	14.5516	0.0211193	0.0522278	0.00809574	0.0313978	0.069718	0.245751	TRUE	CD14_Mono
LGALS3	0.9532	0.0468	3.01394	0.00127969	0.000898604	0	0.25	2.15555	2.25289	2.32167	-6.26523	11.6105	0.704329	0.405294	0.347765	0.161764	14.2231	8.16516	TRUE	CD14_Mono
NTRK1	0.9532	0.0468	3.01394	1.5453e-05	5.32808e-05	0	0.25	-1.54274	-1.54401	4.23551	-14.2804	15.3997	0.0545583	0.0878321	0.0158395	0.0510687	0.137271	0.536682	TRUE	CD14_Mono
OLFM4	0.9532	0.0468	3.01394	5.54102e-06	2.21285e-05	0	0.25	-1.11917	-1.38752	4.39765	-12.733	15.5034	0.00985568	0.0343999	0.0063358	0.0236325	0.0429007	0.241388	TRUE	CD14_Mono
LPL	0.953	0.047	3.00947	0.00022285	9.53737e-05	0	0.25	2.52471	2.2594	3.48273	-7.06874	14.3847	0.100317	0.0948031	0.0535023	0.063436	1.84852	0.934512	TRUE	CD14_Mono
PODXL	0.953	0.047	3.00947	6.69555e-05	0.00054538	0	0.25	-2.6062	-2.65145	3.81602	-12.8007	10.5605	0.0573742	0.415323	0.0330869	0.173422	0.72874	6.00681	TRUE	CD14_Mono
VDR	0.953	0.047	3.00947	0.000163121	0.000574245	0	0.25	-0.702128	-1.17574	3.4941	-7.70077	13.7902	0.176698	0.57283	0.0911651	0.216201	2.18193	5.90977	TRUE	CD14_Mono
CSPG4	0.953	0.047	3.00947	1.07801e-05	4.09698e-05	0	0.25	-1.78015	-1.85658	4.43323	-13.4512	17.2867	0.0457585	0.0816819	0.0137276	0.0446825	0.12997	0.421924	TRUE	CD14_Mono
RND3	0.953	0.047	3.00947	3.66815e-05	0.000171908	0	0.25	-1.70843	-1.92474	3.45868	-9.30601	11.9758	0.0538543	0.207983	0.0207673	0.109876	0.287931	1.7669	TRUE	CD14_Mono
NT5DC3	0.953	0.047	3.00947	5.71111e-05	0.000208734	0	0.25	-1.48401	-1.68709	3.39234	-9.63845	11.024	0.0862373	0.216274	0.0411827	0.116146	0.803119	2.086	TRUE	CD14_Mono
MCCD1	0.953	0.047	3.00947	3.96603e-06	9.97991e-05	0	0.25	-1.78276	-1.56047	4.16582	-13.5783	14.3769	0.0031679	0.0728939	0.0031679	0.0512594	0.0318723	0.974518	TRUE	CD14_Mono
PAPSS2	0.953	0.047	3.00947	0.000657516	0.000395473	0	0.25	0.996417	0.451624	3.55974	-6.83482	15.0673	0.336502	0.310736	0.160859	0.15933	7.71024	3.95064	TRUE	CD14_Mono
TSPAN7	0.953	0.047	3.00947	3.86412e-05	0.000341268	0	0.25	-2.76001	-3.09652	2.94519	-10.598	11.2831	0.0436466	0.225283	0.0197114	0.136922	0.329799	3.27934	TRUE	CD14_Mono
RHOB	0.953	0.047	3.00947	0.00358905	0.000914737	0	0.25	2.64531	2.80833	2.87906	-6.35298	13.5981	2.79091	0.478631	0.551214	0.229629	39.263	10.5376	TRUE	CD14_Mono
AFAP1L1	0.9528	0.0472	3.00501	2.96104e-05	0.000168455	0	0.25	-2.51602	-2.40284	3.78945	-11.1184	8.91267	0.0471665	0.195675	0.0190074	0.103963	0.218833	1.79375	TRUE	CD14_Mono
GC	0.9528	0.0472	3.00501	4.5569e-06	2.73487e-05	0	0.25	-2.16295	-2.16985	4.35114	-15.8534	15.9592	0.0116156	0.0319922	0.00774375	0.0230904	0.0358207	0.244846	TRUE	CD14_Mono
APBB1IP	0.9528	0.0472	3.00501	0.00110752	0.000479567	0	0.25	2.65595	2.51227	3.1391	-7.36605	13.1737	0.508979	0.243753	0.274903	0.136296	9.85683	4.80861	TRUE	CD14_Mono
MROH8	0.9528	0.0472	3.00501	4.87541e-05	0.000173331	0	0.25	-1.7478	-2.27122	2.83885	-8.31555	10.4304	0.0531503	0.187213	0.0249912	0.108613	0.418796	1.72774	TRUE	CD14_Mono
AIPL1	0.9528	0.0472	3.00501	7.34165e-06	1.90507e-05	0	0.25	-1.90319	-1.98941	4.01342	-13.0025	14.1508	0.0207673	0.0400606	0.0123196	0.0270669	0.0698412	0.190295	TRUE	CD14_Mono
RAP1GAP2	0.9528	0.0472	3.00501	0.000634273	0.000841084	0	0.25	-0.593987	-0.868906	3.87665	-8.08275	13.4262	0.466386	0.877912	0.171419	0.262531	10.8044	9.16912	TRUE	CD14_Mono
PIK3R5	0.9528	0.0472	3.00501	0.000828817	0.000139062	0	0.25	3.97847	3.9549	4.056	-6.75495	17.0352	0.363958	0.0891296	0.176346	0.0536125	8.81247	1.5751	TRUE	CD14_Mono
GASK1B	0.9528	0.0472	3.00501	0.000165398	7.67143e-05	0	0.25	3.41386	3.732	3.30765	-9.30356	12.459	0.157691	0.0801843	0.0883492	0.0535172	1.31187	0.831146	TRUE	CD14_Mono
IL4I1	0.9528	0.0472	3.00501	6.32132e-05	7.47181e-05	0	0.25	1.28072	1.55534	3.25043	-9.36056	10.8395	0.0978529	0.141763	0.0475185	0.0714754	0.732686	0.782372	TRUE	CD14_Mono
ADGRA2	0.9528	0.0472	3.00501	2.36731e-05	7.14642e-05	0	0.25	-1.39184	-1.36462	4.16938	-11.3883	12.4681	0.0422387	0.12515	0.0193594	0.0676627	0.217737	0.746199	TRUE	CD14_Mono
CALML3	0.9528	0.0472	3.00501	1.80996e-06	3.19787e-05	0	0.25	-1.32311	-1.16239	3.97201	-13.7338	11.1817	0.0063358	0.03468	0.00527983	0.0246929	0.0316811	0.379933	TRUE	CD14_Mono
ARC	0.9526	0.0474	3.00057	1.6991e-05	2.99807e-05	0	0.25	1.5717	1.61863	3.62304	-10.4402	15.0049	0.0161915	0.0439808	0.0144315	0.0294409	0.135226	0.284279	TRUE	CD14_Mono
TBC1D9	0.9526	0.0474	3.00057	0.000293408	0.000716417	0	0.25	-0.437885	-0.993823	3.13104	-7.57914	11.879	0.171418	0.543906	0.103485	0.226642	2.33018	6.90547	TRUE	CD14_Mono
WDR97	0.9526	0.0474	3.00057	6.41329e-06	3.40037e-05	0	0.25	-2.35441	-2.65891	3.1293	-9.95257	11.7193	0.0063358	0.0498444	0.00422386	0.0335126	0.0177117	0.36907	TRUE	CD14_Mono
S100A1	0.9526	0.0474	3.00057	1.05096e-05	0.000122636	0	0.25	-0.764069	-0.593713	4.08785	-12.3704	13.2501	0.0126716	0.112344	0.0095037	0.0684699	0.115354	1.31608	TRUE	CD14_Mono
JAM2	0.9526	0.0474	3.00057	1.79038e-05	8.53892e-05	0	0.25	-1.64606	-1.74634	3.36996	-10.3837	10.8089	0.0401267	0.0843733	0.0204153	0.0544763	0.2712	0.900098	TRUE	CD14_Mono
AC233755.1	0.9526	0.0474	3.00057	2.46144e-07	4.79262e-07	0	0.25	0.732886	0.870064	4.10357	-12.7893	17.6533	0.000351989	0.000804233	0.000351989	0.000637428	0.0014527	0.00554983	TRUE	CD14_Mono
H2AFY	0.9526	0.0474	3.00057	0.00157236	0.000599119	0	0.25	1.52148	1.53145	0.902834	-2.44875	6.64328	0.914817	0.308732	0.444562	0.207712	16.3308	5.96392	TRUE	CD14_Mono
BST2	0.9526	0.0474	3.00057	0.000826699	0.000628798	0	0.25	3.62391	3.89206	4.06955	-9.09451	16.4716	0.463925	0.218359	0.302006	0.108339	9.5532	7.14409	TRUE	CD14_Mono
PLEKHO1	0.9526	0.0474	3.00057	0.000495538	0.000129025	0	0.25	3.63732	3.09978	2.87901	-5.3804	14.1232	0.327351	0.101902	0.18937	0.0680916	4.6973	1.32839	TRUE	CD14_Mono
GPR161	0.9526	0.0474	3.00057	1.42438e-05	5.04619e-05	0	0.25	-2.2882	-2.51563	3.38031	-10.5174	11.9858	0.0415347	0.0807553	0.0186554	0.0526355	0.144558	0.517938	TRUE	CD14_Mono
SMIM17	0.9526	0.0474	3.00057	3.08947e-06	1.26992e-05	0	0.25	-2.38433	-2.98855	3.24698	-9.90094	9.71748	0.00175994	0.0095734	0.00140795	0.00797381	0.0066009	0.132563	TRUE	CD14_Mono
CCL19	0.9524	0.0476	2.99615	7.317e-06	8.61952e-06	0	0.25	1.70383	1.83385	3.34053	-10.4182	13.1332	0.0063358	0.00712801	0.00527983	0.00543006	0.0666963	0.109325	TRUE	CD14_Mono
ZSWIM4	0.9524	0.0476	2.99615	4.87736e-05	0.000176387	0	0.25	-1.6065	-1.92625	2.60423	-7.83599	11.525	0.0552623	0.208928	0.0337909	0.116161	0.421442	1.89005	TRUE	CD14_Mono
NRG4	0.9524	0.0476	2.99615	1.73781e-05	7.62232e-05	0	0.25	-2.55416	-2.98039	3.7496	-10.6468	11.7561	0.0380148	0.0968924	0.0154875	0.0611216	0.178811	0.756437	TRUE	CD14_Mono
TMSB15A	0.9524	0.0476	2.99615	2.09464e-06	1.88642e-05	0	0.25	-0.842603	-0.570908	3.92022	-13.0121	12.4212	0.00105597	0.0163315	0.00105597	0.013803	0.0134343	0.222589	TRUE	CD14_Mono
WNT10A	0.9524	0.0476	2.99615	9.03838e-06	4.84191e-05	0	0.25	-2.29175	-2.11549	3.8908	-12.1313	12.576	0.0232313	0.0891789	0.0119676	0.0492399	0.0958104	0.506969	TRUE	CD14_Mono
SNAI1	0.9524	0.0476	2.99615	0.000179841	4.51861e-05	0	0.25	3.84959	3.64343	4.20093	-11.3119	17.9976	0.311862	0.0613424	0.094685	0.0436072	1.94672	0.48509	TRUE	CD14_Mono
ADGRF5	0.9522	0.0478	2.99175	7.52239e-05	0.00144154	0	0.25	-2.74756	-2.65363	4.20763	-14.6345	10.5467	0.0577262	0.654426	0.0267511	0.177166	0.781296	13.4381	TRUE	CD14_Mono
SCART1	0.9522	0.0478	2.99175	2.29672e-05	0.000116302	0	0.25	-3.13696	-3.95484	3.48871	-9.83944	11.6477	0.0225273	0.0818443	0.0102077	0.0625663	0.101569	1.13853	TRUE	CD14_Mono
TIGIT	0.9522	0.0478	2.99175	2.06756e-05	0.000113967	0	0.25	0.342452	0.653274	3.78336	-9.60517	12.3885	0.0207673	0.0438596	0.0165435	0.0319578	0.26239	1.37692	TRUE	CD14_Mono
ADAMTS6	0.9522	0.0478	2.99175	5.83936e-05	0.000235608	0	0.25	-1.70907	-1.88558	3.70642	-12.3699	10.444	0.0865892	0.244202	0.0337909	0.10553	0.513603	2.50094	TRUE	CD14_Mono
GSTM3	0.9522	0.0478	2.99175	4.34955e-05	0.000335388	0	0.25	-1.60247	-1.83528	2.62051	-11.798	10.593	0.0359029	0.161989	0.0253432	0.0867826	0.496373	3.17711	TRUE	CD14_Mono
NETO2	0.9522	0.0478	2.99175	0.000116219	5.42562e-05	0	0.25	2.30694	2.13392	2.77072	-3.95531	12.8494	0.0901091	0.0711262	0.0594861	0.0498088	1.26642	0.56429	TRUE	CD14_Mono
CPA3	0.9522	0.0478	2.99175	6.99596e-06	2.56854e-05	0	0.25	0.459633	0.502144	4.0027	-14.596	16.0349	0.0102077	0.0267977	0.00809574	0.0145238	0.10284	0.307285	TRUE	CD14_Mono
LY6D	0.9522	0.0478	2.99175	8.56165e-07	2.64848e-06	0	0.25	-0.641396	-0.151079	4.97498	-14.1766	20.6252	0.00175994	0.0071935	0.00175994	0.00504879	0.00374174	0.0311903	TRUE	CD14_Mono
PPBP	0.9522	0.0478	2.99175	3.12928e-06	2.94507e-06	0	0.25	1.31472	1.3546	3.2378	-11.6417	12.3247	0.00211193	0.00210291	0.00175994	0.0014357	0.00819605	0.0584046	TRUE	CD14_Mono
CGA	0.9522	0.0478	2.99175	1.20884e-06	1.10153e-05	0	0.25	-2.51108	-2.67392	3.18841	-13.547	9.18492	0.0063358	0.00680929	0.00281591	0.0048105	0.0151257	0.103978	TRUE	CD14_Mono
PRND	0.952	0.048	2.98736	6.55657e-06	1.45785e-05	0	0.25	1.11376	1.56478	4.06964	-9.91973	15.243	0.0190074	0.0303062	0.0130236	0.0238678	0.0707327	0.145174	TRUE	CD14_Mono
XYLT1	0.952	0.048	2.98736	0.000822593	0.000383698	0	0.25	0.698171	0.247852	4.21325	-9.78052	15.5976	0.560015	0.381906	0.162619	0.139361	10.0665	3.76967	TRUE	CD14_Mono
NRP2	0.952	0.048	2.98736	0.00012233	0.000225319	0	0.25	0.121619	-0.0957918	4.44555	-10.4799	16.06	0.128828	0.263523	0.0566702	0.113144	1.4742	2.19021	TRUE	CD14_Mono
UBASH3A	0.952	0.048	2.98736	1.47298e-05	3.59627e-05	0	0.25	-0.236377	0.155148	3.98479	-11.6295	12.9662	0.0158395	0.0417643	0.0116156	0.0269984	0.107095	0.383005	TRUE	CD14_Mono
TPSAB1	0.952	0.048	2.98736	4.43592e-06	0.00010483	0	0.25	2.16096	2.24015	3.71612	-19.4132	15.1922	0	0.033993	0	0.00337182	0	0.848032	TRUE	CD14_Mono
BCAS1	0.952	0.048	2.98736	2.69484e-05	0.000136312	0	0.25	-1.8928	-1.69714	4.07713	-10.968	12.3475	0.0661739	0.256028	0.0225273	0.105646	0.182297	1.37384	TRUE	CD14_Mono
BCL11B	0.952	0.048	2.98736	9.7693e-05	0.000461365	0	0.25	-0.520212	-0.374373	3.89091	-11.2693	11.5814	0.110876	0.312561	0.0436466	0.138918	1.11881	5.20966	TRUE	CD14_Mono
HLA-DQB2	0.952	0.048	2.98736	1.38246e-05	7.04275e-06	0	0.25	2.23967	2.33741	3.09945	-7.99141	11.0322	0.0095037	0.00907898	0.00844773	0.00727979	0.114934	0.073801	TRUE	CD14_Mono
CLEC5A	0.952	0.048	2.98736	3.94725e-05	1.05756e-05	0	0.25	2.83248	2.47311	3.98506	-6.81506	18.279	0.0443506	0.0131089	0.0260472	0.0100797	0.486093	0.123607	TRUE	CD14_Mono
SLFN12L	0.9518	0.0482	2.983	5.49529e-05	9.98063e-05	0	0.25	-0.615685	-0.77502	3.84971	-13.097	12.801	0.0341429	0.0504078	0.0228793	0.0357496	0.425881	1.25098	TRUE	CD14_Mono
MT1H	0.9518	0.0482	2.983	5.16852e-05	0.00120054	0	0.25	-1.33959	-1.32667	4.22296	-15.339	15.5519	0.0186554	0.627273	0.0168955	0.121228	0.542872	12.2355	TRUE	CD14_Mono
CEP295NL	0.9518	0.0482	2.983	2.73079e-05	4.24349e-05	0	0.25	0.406834	0.14327	4.42908	-10.3058	17.1357	0.0739176	0.0908839	0.030271	0.0485965	0.335558	0.451711	TRUE	CD14_Mono
PLCE1	0.9516	0.0484	2.97864	7.31191e-05	0.000311093	0	0.25	-2.45637	-2.6068	3.08646	-11.6032	10.714	0.093981	0.293236	0.031679	0.123596	0.516008	3.17764	TRUE	CD14_Mono
PIGR	0.9516	0.0484	2.97864	4.42381e-05	0.000216808	0	0.25	-2.18507	-2.3941	2.92538	-9.91612	8.21124	0.031679	0.137974	0.0242872	0.0937228	0.730011	2.64604	TRUE	CD14_Mono
ACKR1	0.9516	0.0484	2.97864	4.67844e-06	2.16736e-05	0	0.25	-1.06994	-0.997462	3.89797	-15.4563	11.381	0.00739176	0.0128943	0.00527983	0.0080453	0.0692248	0.232016	TRUE	CD14_Mono
CEP128	0.9516	0.0484	2.97864	0.000156161	0.000338921	0	0.25	-2.5884	-3.314	3.75692	-8.88707	11.4095	0.154875	0.33897	0.0513904	0.16773	1.35874	3.59651	TRUE	CD14_Mono
FAM167A	0.9516	0.0484	2.97864	2.59006e-05	0.00013005	0	0.25	-2.13677	-1.97995	4.0163	-10.9513	11.4268	0.0563182	0.231415	0.0235832	0.0904523	0.270648	1.32304	TRUE	CD14_Mono
SCARF1	0.9516	0.0484	2.97864	4.6498e-05	0.000123399	0	0.25	-0.748228	-1.28237	3.11158	-7.09774	12.4085	0.0454066	0.141069	0.032031	0.0855226	0.520855	1.36196	TRUE	CD14_Mono
F13A1	0.9516	0.0484	2.97864	0.000509389	0.00019286	0	0.25	1.70358	1.55647	3.96083	-13.5312	13.9623	0.344246	0.184868	0.115452	0.0953551	6.45194	2.17763	TRUE	CD14_Mono
CFHR1	0.9516	0.0484	2.97864	7.54004e-07	2.01172e-06	0	0.25	-0.0482399	-0.172716	4.1294	-12.7824	15.9224	0.000703978	0.00285054	0.000703977	0.00263907	0.0177412	0.0201287	TRUE	CD14_Mono
GAS7	0.9516	0.0484	2.97864	0.000936403	0.000173863	0	0.25	2.76735	2.47025	3.61596	-6.65773	16.0189	0.547344	0.239153	0.185146	0.101715	9.20788	1.9496	TRUE	CD14_Mono
FLT1	0.9516	0.0484	2.97864	0.000139021	0.000962045	0	0.25	0.0500123	0.385714	3.89175	-11.2813	11.8899	0.152411	0.478443	0.0559662	0.152158	1.39771	8.98592	TRUE	CD14_Mono
SATB2	0.9516	0.0484	2.97864	6.49607e-05	0.000268557	0	0.25	-3.11552	-3.38046	4.18146	-12.6235	9.64088	0.06195	0.287404	0.0278071	0.135328	0.363027	2.61821	TRUE	CD14_Mono
AMPH	0.9516	0.0484	2.97864	4.07882e-05	9.90004e-05	0	0.25	-0.936342	-0.84208	3.6458	-9.97741	11.9356	0.0770855	0.137557	0.0232313	0.0757765	0.358195	0.925516	TRUE	CD14_Mono
RHCG	0.9516	0.0484	2.97864	3.80758e-05	0.000444779	0	0.25	-1.12542	-0.955801	4.09334	-14.5136	15.3822	0.0253432	0.214646	0.0151355	0.072369	0.357143	4.17774	TRUE	CD14_Mono
AHSP	0.9514	0.0486	2.97431	4.24907e-07	2.16584e-06	0	0.25	-1.13945	-1.08125	3.69841	-14.7766	10.6377	0.000351989	0.00528715	0.000351989	0.00165314	0.00302916	0.0137492	TRUE	CD14_Mono
CD163L1	0.9514	0.0486	2.97431	0.000156612	3.9537e-05	0	0.25	0.875035	0.714165	4.35895	-12.3552	16.9441	0.100669	0.0521445	0.0461105	0.0352403	2.42329	0.441109	TRUE	CD14_Mono
MUC12	0.9514	0.0486	2.97431	2.05225e-05	4.07831e-05	0	0.25	0.655275	0.893587	3.19939	-7.89394	11.2571	0.0285111	0.0551277	0.0186554	0.0343526	0.248013	0.422307	TRUE	CD14_Mono
C12orf42	0.9514	0.0486	2.97431	5.42053e-05	8.03872e-05	0	0.25	-0.426323	-0.461404	4.05433	-11.9722	12.5594	0.095389	0.107712	0.0281591	0.0630041	0.611193	0.840501	TRUE	CD14_Mono
BASP1	0.9514	0.0486	2.97431	0.000559399	0.000186187	0	0.25	4.41796	4.5915	3.71227	-9.32261	15.6088	0.422388	0.23638	0.179866	0.106823	6.13319	2.03278	TRUE	CD14_Mono
MSH2	0.9514	0.0486	2.97431	8.75461e-05	0.000375646	0	0.25	-2.70447	-3.19543	2.35836	-7.85277	8.17246	0.105597	0.320731	0.0394227	0.176061	0.806414	3.84498	TRUE	CD14_Mono
RUBCNL	0.9512	0.0488	2.96999	0.000118913	8.14541e-05	0	0.25	1.96282	1.98896	3.37342	-8.9055	12.5856	0.0971489	0.0580872	0.0475185	0.0386002	0.735859	0.728856	TRUE	CD14_Mono
EMCN	0.9512	0.0488	2.96999	9.22804e-05	0.0014707	0	0.25	-1.75014	-1.40063	4.24876	-14.6214	10.6753	0.116508	0.681403	0.0366068	0.191395	1.06358	16.1462	TRUE	CD14_Mono
DIPK2B	0.9512	0.0488	2.96999	1.03911e-05	7.42383e-05	0	0.25	-1.64806	-1.687	4.1487	-12.4409	12.2677	0.0130236	0.0501907	0.00915171	0.0355649	0.0493727	0.763548	TRUE	CD14_Mono
KRT18	0.9512	0.0488	2.96999	2.04963e-05	0.000356701	0	0.25	-2.38167	-2.4584	2.76378	-12.2817	8.75824	0.0200634	0.203178	0.0172474	0.111878	0.269352	3.50702	TRUE	CD14_Mono
CBLB	0.9512	0.0488	2.96999	0.000417984	0.00128889	0	0.25	-2.18274	-2.93064	2.8953	-8.64329	8.6267	0.217529	0.748388	0.103133	0.321672	3.99338	12.2511	TRUE	CD14_Mono
RAB44	0.9512	0.0488	2.96999	1.19466e-05	2.09762e-05	0	0.25	1.58276	1.62065	3.93708	-8.94887	16.7608	0.0246392	0.0438116	0.0161915	0.028586	0.116425	0.212614	TRUE	CD14_Mono
CLDN8	0.9512	0.0488	2.96999	9.93077e-06	0.000112698	0	0.25	-2.30854	-2.32057	3.64164	-13.9222	9.99491	0.00387188	0.063256	0.0031679	0.0433481	0.0414183	1.07046	TRUE	CD14_Mono
ACTG2	0.9512	0.0488	2.96999	5.75128e-06	1.76918e-05	0	0.25	-1.54174	-1.51749	4.22045	-13.5482	14.6858	0.0109117	0.0297196	0.00879972	0.0213539	0.0561798	0.192401	TRUE	CD14_Mono
CYP26A1	0.9512	0.0488	2.96999	1.45362e-06	6.79255e-06	0	0.25	-1.68273	-1.58565	5.16383	-14.7162	21.7131	0.00422387	0.0139489	0.00246392	0.011435	0.0110931	0.062516	TRUE	CD14_Mono
HIST1H2BG	0.9512	0.0488	2.96999	0.000105245	8.20587e-05	0	0.25	1.88183	1.64185	3.23293	-6.82558	12.2711	0.0753256	0.0653903	0.0422386	0.043497	0.739301	0.814552	TRUE	CD14_Mono
ADGRL4	0.9512	0.0488	2.96999	4.55463e-05	0.000326319	0	0.25	-1.85918	-1.63143	3.97974	-11.6551	11.6047	0.193242	0.27226	0.0341429	0.118922	0.904153	3.1403	TRUE	CD14_Mono
MATK	0.9512	0.0488	2.96999	2.0728e-05	0.000128205	0	0.25	0.330793	0.591227	3.46763	-10.319	10.3491	0.0207673	0.0414343	0.0137276	0.0316301	0.208097	1.44191	TRUE	CD14_Mono
NTN5	0.9512	0.0488	2.96999	6.22241e-06	1.80713e-05	0	0.25	-2.59923	-3.07364	3.53653	-11.4576	11.3533	0.0112636	0.0266908	0.00774375	0.0173833	0.0928421	0.20477	TRUE	CD14_Mono
PLXDC2	0.9512	0.0488	2.96999	0.0026824	0.00218539	0	0.25	0.257609	-0.436173	3.59026	-7.53817	14.0642	1.044	1.26278	0.329813	0.408866	22.3565	20.6801	TRUE	CD14_Mono
GATA3	0.9512	0.0488	2.96999	4.48607e-05	0.000521252	0	0.25	-2.30665	-2.52057	3.33815	-10.9918	9.23594	0.0408307	0.282004	0.0263992	0.121671	0.552975	4.69582	TRUE	CD14_Mono
NRARP	0.9512	0.0488	2.96999	4.31695e-05	4.71656e-05	0	0.25	1.26404	1.33423	3.46846	-8.65156	12.2955	0.0834213	0.0750961	0.0443506	0.0516138	0.606381	0.514832	TRUE	CD14_Mono
ICAM1	0.9512	0.0488	2.96999	0.000540045	0.000154395	0	0.25	3.03239	2.71832	2.84822	-5.36348	12.6918	0.469203	0.108144	0.206617	0.0628284	5.99578	1.60487	TRUE	CD14_Mono
KRTAP5-9	0.9512	0.0488	2.96999	9.45507e-07	2.13001e-06	0	0.25	-1.12321	-1.55769	3.5004	-9.65275	14.7378	0.00105597	0.00347009	0.00105597	0.00285949	0.00190392	0.0213579	TRUE	CD14_Mono
POSTN	0.9512	0.0488	2.96999	6.07831e-06	1.71405e-05	0	0.25	-1.20055	-1.29503	3.48221	-12.843	11.5747	0.0119676	0.0189078	0.00879972	0.0112771	0.129292	0.281811	TRUE	CD14_Mono
UGDH	0.9512	0.0488	2.96999	4.82448e-05	0.000217443	0	0.25	-2.09072	-2.18159	1.58287	-5.63939	5.04858	0.0468145	0.218834	0.0344949	0.133589	0.46752	2.25733	TRUE	CD14_Mono
SIPA1L2	0.951	0.049	2.96569	0.000195963	0.000271649	0	0.25	-0.133284	-0.575791	3.42662	-6.96978	11.4051	0.103133	0.196509	0.063358	0.110359	1.47419	2.42329	TRUE	CD14_Mono
MT1G	0.951	0.049	2.96569	0.000153551	0.0051008	0	0.25	-0.931768	-0.900605	4.61052	-15.8129	17.1433	0.0344949	2.60755	0.0253432	0.157558	1.00683	53.4174	TRUE	CD14_Mono
ENPP2	0.951	0.049	2.96569	7.09387e-05	0.000320348	0	0.25	-1.69315	-2.00633	3.47448	-11.2136	10.5964	0.0865892	0.321035	0.0432946	0.150007	0.830849	3.54178	TRUE	CD14_Mono
FOXI1	0.951	0.049	2.96569	6.15091e-06	6.50446e-05	0	0.25	-2.08216	-2.2134	3.57885	-13.8878	11.4185	0.0031679	0.0362562	0.00246392	0.0240138	0.0569119	0.744442	TRUE	CD14_Mono
ARHGAP26	0.951	0.049	2.96569	0.0017111	0.00202866	0	0.25	-0.414754	-0.578586	3.42349	-8.22087	11.1326	0.936293	1.60614	0.26188	0.352757	16.2944	19.1958	TRUE	CD14_Mono
OR10H5	0.951	0.049	2.96569	1.97829e-06	4.41719e-06	0	0.25	-1.4986	-1.74363	3.74517	-12.1004	13.0291	0.00563182	0.00758373	0.00351989	0.00557303	0.0113793	0.04577	TRUE	CD14_Mono
GRAP2	0.9508	0.0492	2.96141	4.69365e-05	0.000136523	0	0.25	-0.00327612	0.133109	3.98256	-11.422	14.3116	0.0422387	0.0912679	0.0183034	0.0564422	0.371321	1.51279	TRUE	CD14_Mono
TEK	0.9508	0.0492	2.96141	3.11598e-05	0.000366196	0	0.25	-2.04637	-1.85346	3.92302	-12.5159	11.4338	0.0478705	0.229512	0.0246392	0.103811	0.38432	3.91278	TRUE	CD14_Mono
EHD2	0.9508	0.0492	2.96141	1.18169e-05	5.59243e-05	0	0.25	-2.32599	-2.358	3.99995	-11.3153	10.8721	0.0168955	0.0856256	0.0102077	0.0474765	0.138749	0.597588	TRUE	CD14_Mono
ALOX5	0.9508	0.0492	2.96141	0.000602495	0.000117415	0	0.25	4.40664	4.39697	3.47595	-5.36623	15.9177	0.334742	0.128421	0.184442	0.0754668	5.74657	1.2845	TRUE	CD14_Mono
PTGDS	0.9508	0.0492	2.96141	5.06114e-05	0.000222826	0	0.25	-1.19617	-1.47029	3.51992	-12.5874	12.9231	0.0299191	0.0929771	0.0197114	0.0463267	0.640973	2.58225	TRUE	CD14_Mono
HS3ST1	0.9508	0.0492	2.96141	3.186e-05	0.000161917	0	0.25	-1.28265	-1.53393	3.19853	-9.47503	10.9427	0.0376628	0.188701	0.0218233	0.104285	0.236498	1.70921	TRUE	CD14_Mono
EMP1	0.9508	0.0492	2.96141	0.000113415	0.000486142	0	0.25	-0.34119	-0.41408	3.79768	-11.3428	14.4	0.062654	0.226142	0.0380148	0.111872	1.15054	4.0106	TRUE	CD14_Mono
RBFOX3	0.9508	0.0492	2.96141	6.72659e-05	0.000189483	0	0.25	-1.57465	-1.73209	4.34937	-11.7871	18.5366	0.206617	0.412993	0.0337909	0.115958	0.616031	1.99233	TRUE	CD14_Mono
PLN	0.9508	0.0492	2.96141	5.91276e-06	5.50496e-05	0	0.25	-1.68911	-1.90023	3.51415	-16.2251	10.5244	0.00739176	0.0305507	0.00703977	0.0173059	0.0988287	0.387366	TRUE	CD14_Mono
NLRP2	0.9508	0.0492	2.96141	1.44067e-05	3.31416e-05	0	0.25	-1.67373	-2.17288	2.82827	-7.8737	12.5239	0.0249912	0.0334227	0.0137276	0.0243891	0.170925	0.398873	TRUE	CD14_Mono
KRT80	0.9506	0.0494	2.95714	7.72293e-06	4.43872e-05	0	0.25	-2.21685	-2.0551	4.51317	-12.1158	12.9837	0.0263992	0.0873112	0.0112636	0.0482569	0.0952406	0.467757	TRUE	CD14_Mono
LCK	0.9506	0.0494	2.95714	4.34717e-05	0.000366027	0	0.25	0.306984	0.729591	3.90659	-10.2991	11.094	0.0271031	0.101249	0.0197114	0.0683657	0.429083	3.63911	TRUE	CD14_Mono
GUCY1A1	0.9506	0.0494	2.95714	6.8794e-05	0.000366227	0	0.25	-1.6819	-1.85412	2.95334	-9.35874	11.6756	0.0538543	0.314997	0.0376628	0.164597	0.609039	3.51522	TRUE	CD14_Mono
APOD	0.9506	0.0494	2.95714	6.09339e-06	2.81539e-05	0	0.25	-1.84857	-1.80728	3.45927	-15.1239	11.8339	0.00879972	0.0318194	0.00563182	0.0217917	0.0423495	0.323926	TRUE	CD14_Mono
F2RL3	0.9506	0.0494	2.95714	3.66608e-06	3.99542e-05	0	0.25	-2.31717	-2.15417	3.53185	-13.1406	11.1431	0.0112636	0.0275812	0.0063358	0.018956	0.0792122	0.424935	TRUE	CD14_Mono
DNASE1	0.9506	0.0494	2.95714	0.000106148	0.000632388	0	0.25	-2.63044	-3.19973	2.72983	-8.85564	9.69797	0.095389	0.455178	0.0489264	0.229468	1.15983	6.73973	TRUE	CD14_Mono
SMIM24	0.9504	0.0496	2.95289	2.96489e-05	0.000606583	0	0.25	-1.77395	-1.64288	3.65767	-11.9979	11.2546	0.0161915	0.370101	0.0116156	0.13652	0.292966	6.23461	TRUE	CD14_Mono
MMP10	0.9504	0.0496	2.95289	1.23599e-06	2.64173e-06	0	0.25	1.31149	0.85594	5.77601	-11.0918	25.6504	0.00422387	0.00515605	0.00246392	0.00449178	0.00935406	0.0260988	TRUE	CD14_Mono
ABCC3	0.9504	0.0496	2.95289	0.000224743	0.000454183	0	0.25	0.651171	-0.0922337	3.98537	-7.49401	15.5809	0.161915	0.381646	0.0890532	0.163599	2.53253	4.73453	TRUE	CD14_Mono
MEGF6	0.9504	0.0496	2.95289	4.02685e-05	0.000164559	0	0.25	-2.47	-2.74625	3.06842	-9.85873	9.51751	0.112988	0.273385	0.0267511	0.109971	0.391924	1.63512	TRUE	CD14_Mono
GRM6	0.9504	0.0496	2.95289	2.56678e-06	6.80293e-06	0	0.25	-1.48612	-1.77002	3.25211	-8.72028	11.7425	0.00457585	0.0104997	0.00351989	0.0076968	0.0217168	0.0690811	TRUE	CD14_Mono
PLA2G4A	0.9504	0.0496	2.95289	0.000163807	0.000100668	0	0.25	1.81114	1.35167	3.83448	-7.29578	16.0112	0.107005	0.113011	0.0542063	0.0645352	1.21153	0.990465	TRUE	CD14_Mono
PLB1	0.9504	0.0496	2.95289	0.000150523	0.000214476	0	0.25	1.61777	1.6349	3.44716	-6.27307	14.7286	0.18409	0.458214	0.0749736	0.121537	1.61702	2.17483	TRUE	CD14_Mono
IKZF3	0.9504	0.0496	2.95289	7.44725e-05	0.000257037	0	0.25	0.16264	0.441617	3.65915	-9.17664	11.7844	0.0725097	0.133507	0.0348469	0.0798662	0.646773	2.80974	TRUE	CD14_Mono
CARD14	0.9504	0.0496	2.95289	1.60851e-05	4.31e-05	0	0.25	-1.74016	-1.98745	3.55395	-9.86496	10.4748	0.0214713	0.0706242	0.0130236	0.0436966	0.159837	0.447825	TRUE	CD14_Mono
ARG1	0.9504	0.0496	2.95289	1.32061e-05	2.7262e-05	0	0.25	-1.13705	-1.0686	3.81472	-10.8359	12.7775	0.0292151	0.050291	0.0151355	0.0350407	0.0748035	0.269498	TRUE	CD14_Mono
NDUFA4L2	0.9504	0.0496	2.95289	7.74802e-06	4.81403e-05	0	0.25	0.191647	0.249165	4.29425	-13.6352	13.9805	0.0211193	0.0619389	0.0137276	0.0358836	0.125122	0.509043	TRUE	CD14_Mono
LEPR	0.9504	0.0496	2.95289	7.61155e-05	0.000399601	0	0.25	-2.96525	-3.66496	3.19741	-9.29183	8.85173	0.108413	0.431007	0.0475185	0.195726	0.956551	4.07352	TRUE	CD14_Mono
SEMG1	0.9502	0.0498	2.94866	2.54997e-07	6.08941e-07	0	0.25	-0.669221	-0.952157	4.87532	-12.2583	20.2204	0	0.00130762	0	0.0011289	0	0.00561781	TRUE	CD14_Mono
P2RX7	0.9502	0.0498	2.94866	0.000249529	5.38845e-05	0	0.25	3.0072	2.60298	2.42986	-3.63041	12.2553	0.188666	0.0588776	0.114396	0.0406524	2.31935	0.598173	TRUE	CD14_Mono
GMPR	0.9502	0.0498	2.94866	4.62434e-05	0.000342718	0	0.25	-2.32786	-2.48433	2.53138	-9.07931	5.84224	0.0559662	0.283038	0.029919	0.149861	0.523486	3.20551	TRUE	CD14_Mono
ITPKC	0.9502	0.0498	2.94866	7.60994e-05	0.000287355	0	0.25	-1.36633	-1.76035	2.79113	-10.3798	11.2264	0.0760296	0.250105	0.0464625	0.132666	1.03341	2.92683	TRUE	CD14_Mono
ZNF831	0.9502	0.0498	2.94866	4.51235e-05	0.000160424	0	0.25	-0.535371	-0.102888	4.27454	-12.4115	13.0031	0.0608941	0.111777	0.0214713	0.0639216	0.402275	1.53817	TRUE	CD14_Mono
RBP4	0.9502	0.0498	2.94866	3.87953e-06	0.000114428	0	0.25	-1.6771	-1.70036	3.63113	-17.5595	10.748	0.00879972	0.0702729	0.00563182	0.0260988	0.0574681	1.02725	TRUE	CD14_Mono
FOXB1	0.95	0.05	2.94444	5.4266e-06	1.26989e-05	0	0.25	-2.20521	-2.41975	4.02903	-11.6415	11.8592	0.0158395	0.025535	0.00879972	0.0182025	0.056536	0.132316	TRUE	CD14_Mono
ZAP70	0.95	0.05	2.94444	2.31504e-05	0.000179194	0	0.25	-0.17167	0.286395	3.71822	-10.6491	10.5706	0.0267511	0.0475533	0.0151355	0.0364109	0.309724	1.60406	TRUE	CD14_Mono
NRXN2	0.95	0.05	2.94444	3.76532e-05	0.000133599	0	0.25	-2.15547	-1.92507	3.98303	-11.3375	12.6718	0.111932	0.261816	0.030623	0.105503	0.39283	1.40683	TRUE	CD14_Mono
RAD54L2	0.95	0.05	2.94444	0.000162798	0.000542656	0	0.25	-2.00159	-2.42718	2.45251	-6.97347	10.3964	0.0939809	0.314874	0.0668779	0.20012	1.96132	5.3801	TRUE	CD14_Mono
REG1A	0.95	0.05	2.94444	2.76109e-06	1.10154e-05	0	0.25	-1.06424	-1.11008	3.92678	-12.1308	13.5329	0.00351989	0.00680333	0.0031679	0.00576962	0.0398306	0.116087	TRUE	CD14_Mono
CCL18	0.95	0.05	2.94444	1.52506e-05	1.4489e-05	0	0.25	1.43591	1.49646	3.27871	-10.6433	13.613	0.0119676	0.00789649	0.00739176	0.00571005	0.0973202	0.125948	TRUE	CD14_Mono
ZNF80	0.9498	0.0502	2.94024	1.40672e-06	7.1508e-06	0	0.25	-1.98925	-2.14214	3.07856	-12.297	9.01775	0.00140796	0.00363392	0.00140795	0.00296672	0.00347967	0.0930967	TRUE	CD14_Mono
CD177	0.9498	0.0502	2.94024	1.04218e-06	2.45504e-06	0	0.25	-0.642403	-0.751633	4.01126	-10.6812	14.3966	0.00175994	0.00470626	0.00140795	0.00376798	0.00265728	0.0254483	TRUE	CD14_Mono
ZNF165	0.9498	0.0502	2.94024	2.01382e-05	7.43792e-05	0	0.25	-1.95217	-2.08652	2.88273	-9.74652	7.97706	0.0207673	0.0832703	0.0175994	0.0608714	0.189296	0.792737	TRUE	CD14_Mono
CCR3	0.9498	0.0502	2.94024	2.78055e-05	3.03544e-05	0	0.25	0.000610744	-0.172095	4.23179	-10.3946	17.1337	0.0883492	0.0593718	0.0256952	0.0375666	0.332723	0.30885	TRUE	CD14_Mono
ITGAM	0.9498	0.0502	2.94024	0.000203862	4.89104e-05	0	0.25	3.50126	3.4684	2.96709	-4.37693	12.3801	0.167547	0.0407306	0.110524	0.0297596	2.46052	0.646727	TRUE	CD14_Mono
RHOH	0.9498	0.0502	2.94024	0.000156796	0.000370764	0	0.25	2.09059	2.34458	4.28387	-8.91991	16.0882	0.0890532	0.0941486	0.0468145	0.0624948	0.908705	3.47485	TRUE	CD14_Mono
BGN	0.9498	0.0502	2.94024	1.13481e-05	6.9716e-05	0	0.25	-1.3221	-1.31839	3.54355	-13.7882	9.53215	0.0095037	0.0620591	0.00598381	0.0376083	0.0686314	0.79218	TRUE	CD14_Mono
CLU	0.9498	0.0502	2.94024	0.000117132	0.000623851	0	0.25	-1.86703	-2.06814	2.69604	-10.3002	8.60824	0.0658219	0.39718	0.0489264	0.17526	1.47304	6.7736	TRUE	CD14_Mono
GRIN1	0.9498	0.0502	2.94024	5.06871e-06	2.06091e-05	0	0.25	-1.3697	-1.51939	5.23428	-13.6153	19.4971	0.00985568	0.0493019	0.00703977	0.029697	0.0309198	0.208385	TRUE	CD14_Mono
CDC14A	0.9496	0.0504	2.93605	0.000201886	0.000573288	0	0.25	-2.24107	-2.91019	2.68741	-9.01015	7.648	0.161915	0.484177	0.0813094	0.218331	2.1765	5.81855	TRUE	CD14_Mono
IKZF4	0.9496	0.0504	2.93605	2.58023e-05	0.000127284	0	0.25	-2.27076	-2.53036	2.21996	-7.42049	7.28899	0.0348469	0.161983	0.0242872	0.0978601	0.256925	1.25104	TRUE	CD14_Mono
FAM20A	0.9496	0.0504	2.93605	0.000159091	0.000231576	0	0.25	0.39728	-0.00327635	3.72123	-9.05344	14.0208	0.112988	0.219574	0.0682858	0.112181	1.80744	2.43487	TRUE	CD14_Mono
IGFL2	0.9496	0.0504	2.93605	1.40816e-06	4.57682e-06	0	0.25	-2.17948	-1.98931	4.52611	-14.1316	15.1176	0.00527983	0.0100619	0.0031679	0.00777126	0.0130155	0.0436312	TRUE	CD14_Mono
AC099489.1	0.9496	0.0504	2.93605	0.000117276	0.000208535	0	0.25	-1.15844	-1.21355	4.68213	-10.655	13.0863	0.11862	0.324085	0.0390707	0.125416	0.809524	2.15369	TRUE	CD14_Mono
PIP5K1B	0.9496	0.0504	2.93605	0.000165999	0.000463551	0	0.25	-1.25685	-1.64024	3.54977	-10.2971	10.9979	0.155579	0.455699	0.061246	0.186567	1.40902	4.58304	TRUE	CD14_Mono
NR4A2	0.9496	0.0504	2.93605	0.00143328	0.000744495	0	0.25	2.62662	2.46186	3.15532	-9.66925	12.8508	1.44562	0.415584	0.362196	0.181602	16.2273	7.95988	TRUE	CD14_Mono
DEFA3	0.9494	0.0506	2.93188	5.31476e-07	8.38683e-07	0	0.25	-1.10429	-1.17259	3.16762	-9.30506	10.593	0.00105597	0.00337479	0.00105597	0.000965078	0.00276651	0.0369831	TRUE	CD14_Mono
CRISP3	0.9494	0.0506	2.93188	1.22831e-06	2.68669e-06	0	0.25	0.126205	0.23144	4.64619	-11.0601	18.2364	0.00563182	0.00557308	0.00351989	0.00468837	0.0146392	0.0270927	TRUE	CD14_Mono
LAMP3	0.9494	0.0506	2.93188	1.74116e-05	2.34184e-05	0	0.25	0.816397	1.07835	3.44861	-8.60883	12.2731	0.0193594	0.0438231	0.0126716	0.0310493	0.065017	0.235665	TRUE	CD14_Mono
PTGIS	0.9494	0.0506	2.93188	1.30858e-05	6.0244e-05	0	0.25	-1.90829	-1.8171	3.54742	-10.6758	11.7612	0.0334389	0.0867986	0.0105597	0.0508066	0.136784	0.665295	TRUE	CD14_Mono
PGF	0.9494	0.0506	2.93188	1.92004e-05	3.8874e-05	0	0.25	0.327143	0.52462	3.10767	-8.84375	11.0014	0.0447026	0.0611032	0.0253432	0.0420554	0.205323	0.394276	TRUE	CD14_Mono
ACTB	0.9494	0.0506	2.93188	0.0314452	0.00976809	0	0.25	3.46668	3.95261	3.72716	-9.64285	14.0708	17.2404	2.79869	0.863076	0.509919	336.428	107.175	TRUE	CD14_Mono
AXL	0.9494	0.0506	2.93188	9.99497e-05	0.000106132	0	0.25	0.64192	0.308591	3.86909	-9.83474	15.4884	0.0682858	0.101023	0.0359029	0.0614493	0.691228	1.07654	TRUE	CD14_Mono
NFKBIZ	0.9494	0.0506	2.93188	0.00253144	0.000761878	0	0.25	2.68034	2.3018	2.67102	-6.01063	13.3024	1.63077	0.44139	0.487152	0.21907	26.9785	7.63401	TRUE	CD14_Mono
CALCRL	0.9494	0.0506	2.93188	7.10643e-05	0.000354117	0	0.25	-1.16665	-1.3118	3.34013	-9.97885	10.8453	0.0668779	0.235832	0.0373108	0.130554	0.743956	3.42366	TRUE	CD14_Mono
NSG1	0.9494	0.0506	2.93188	1.16999e-05	7.48042e-05	0	0.25	-2.51455	-2.32944	3.16045	-10.6187	11.2407	0.030271	0.0834326	0.0126716	0.0498952	0.0891318	0.770311	TRUE	CD14_Mono
ADPRHL1	0.9494	0.0506	2.93188	1.25924e-05	4.7828e-05	0	0.25	-2.66454	-3.01471	3.02558	-8.99884	8.7044	0.032383	0.0737997	0.0126716	0.0458114	0.135013	0.511517	TRUE	CD14_Mono
FCGR3B	0.9494	0.0506	2.93188	1.90613e-05	1.10072e-05	0	0.25	2.78162	2.63012	3.26092	-12.9333	14.7684	0.00774375	0.00618673	0.00703977	0.00401222	0.0955711	0.131163	TRUE	CD14_Mono
RHOBTB3	0.9492	0.0508	2.92772	0.000220193	0.00136991	0	0.25	-2.28474	-2.56425	3.21544	-9.24686	9.06136	0.154523	1.01066	0.064062	0.317305	1.81093	13.3528	TRUE	CD14_Mono
KRT19	0.9492	0.0508	2.92772	2.67795e-05	0.000300567	0	0.25	-1.73131	-1.80133	3.60181	-12.8973	9.85357	0.0154875	0.155965	0.0116156	0.061768	0.207424	2.88831	TRUE	CD14_Mono
SCRIB	0.9492	0.0508	2.92772	3.4428e-05	0.000111805	0	0.25	-1.8702	-2.0474	1.92594	-6.88715	7.96112	0.0429426	0.123533	0.0285111	0.0806794	0.471781	1.22083	TRUE	CD14_Mono
CST2	0.9492	0.0508	2.92772	7.04496e-07	1.85387e-06	0	0.25	-0.674365	-0.297586	5.25724	-14.257	20.2474	0.000703978	0.00412241	0.000351989	0.00348203	0.000338418	0.0182891	TRUE	CD14_Mono
ADGRD2	0.9492	0.0508	2.92772	4.06303e-06	1.25988e-05	0	0.25	-2.02247	-1.95064	4.13375	-12.943	14.1112	0.0197114	0.0264107	0.00563182	0.0174816	0.0365731	0.123674	TRUE	CD14_Mono
PKHD1L1	0.9492	0.0508	2.92772	1.85101e-05	6.99029e-05	0	0.25	-1.49802	-1.38654	3.755	-12.9573	13.4336	0.0408307	0.0903842	0.0168955	0.056472	0.161178	0.757057	TRUE	CD14_Mono
FBLIM1	0.9492	0.0508	2.92772	2.82631e-05	0.000124279	0	0.25	-1.93677	-2.10115	2.7202	-8.44613	9.17343	0.0373108	0.130587	0.0214713	0.0776412	0.289988	1.37387	TRUE	CD14_Mono
PLCL2	0.9492	0.0508	2.92772	0.000456059	0.00112509	0	0.25	-2.09646	-2.36909	2.96613	-8.80352	8.23609	0.292855	0.742839	0.12918	0.287787	4.96271	9.94496	TRUE	CD14_Mono
LRRC69	0.9492	0.0508	2.92772	5.12045e-05	0.000160968	0	0.25	-2.18874	-2.67107	2.90052	-8.09299	9.451	0.0436466	0.120632	0.0274551	0.0855435	0.623474	1.6927	TRUE	CD14_Mono
CSF1	0.9492	0.0508	2.92772	2.04342e-05	9.84382e-05	0	0.25	-1.88369	-1.99153	3.10315	-9.37224	8.08234	0.0288631	0.116118	0.0193594	0.0728456	0.245537	0.996115	TRUE	CD14_Mono
FOXC1	0.9492	0.0508	2.92772	1.98692e-05	0.000132468	0	0.25	-1.111	-1.495	3.15401	-10.8291	10.0137	0.0218233	0.128388	0.0158395	0.0833959	0.2488	1.43275	TRUE	CD14_Mono
NINJ2	0.9492	0.0508	2.92772	0.000130784	0.00011676	0	0.25	1.84514	1.9812	3.06594	-5.61737	13.1627	0.178458	0.226794	0.0644139	0.0943394	1.32356	1.30216	TRUE	CD14_Mono
OASL	0.9492	0.0508	2.92772	6.59188e-05	4.95574e-05	0	0.25	2.16173	2.27391	2.89235	-5.49273	9.89957	0.0672298	0.0455813	0.0432946	0.0328395	0.655261	0.563853	TRUE	CD14_Mono
MIA	0.9492	0.0508	2.92772	6.00738e-06	1.22936e-05	0	0.25	-1.24973	-1.30218	3.25928	-9.01327	10.913	0.00844773	0.0212073	0.00739176	0.0165612	0.0412828	0.133094	TRUE	CD14_Mono
EGR3	0.9492	0.0508	2.92772	0.000192989	5.21807e-05	0	0.25	3.25278	2.88325	3.20837	-6.20361	14.6851	0.205562	0.0609882	0.0964449	0.0388265	2.37462	0.606686	TRUE	CD14_Mono
WNT7B	0.949	0.051	2.92358	1.26988e-05	6.27366e-05	0	0.25	-1.35532	-1.06615	4.01411	-11.7306	12.8936	0.030975	0.145125	0.0130236	0.0665576	0.120925	0.661595	TRUE	CD14_Mono
VNN1	0.949	0.051	2.92358	0.000248026	7.45206e-05	0	0.25	3.65542	3.21199	3.43367	-6.75471	14.8812	0.12566	0.0604255	0.0802534	0.0424069	2.9217	0.787301	TRUE	CD14_Mono
CLEC4C	0.949	0.051	2.92358	5.17168e-06	7.87418e-06	0	0.25	-1.22361	-1.35221	3.64464	-10.8438	11.8511	0.00879972	0.0106993	0.00527983	0.0083104	0.0273831	0.088943	TRUE	CD14_Mono
ANGPTL3	0.949	0.051	2.92358	8.51823e-06	0.000115242	0	0.25	-2.17384	-2.11121	3.2847	-11.5479	10.3522	0.00246392	0.064755	0.00246392	0.0441345	0.0732348	1.19138	TRUE	CD14_Mono
GLT1D1	0.949	0.051	2.92358	7.33561e-05	4.41184e-05	0	0.25	1.8535	1.66447	3.58623	-6.37833	13.885	0.107005	0.075427	0.0517423	0.0460557	1.0303	0.482889	TRUE	CD14_Mono
DLGAP5	0.949	0.051	2.92358	8.85311e-06	4.3115e-05	0	0.25	-2.58115	-2.2712	4.03071	-13.9554	12.1233	0.0207673	0.0818669	0.0116156	0.0553371	0.0806726	0.419528	TRUE	CD14_Mono
MSLN	0.949	0.051	2.92358	4.36591e-06	1.06947e-05	0	0.25	0.727922	0.757529	3.79493	-10.6889	14.1343	0.00492784	0.0221546	0.00457585	0.0144881	0.0170397	0.118848	TRUE	CD14_Mono
ID2	0.949	0.051	2.92358	0.00227349	0.00206086	0	0.25	1.48739	1.69081	2.62788	-6.79633	9.88302	1.90426	0.783287	0.429074	0.311026	25.0625	24.3249	TRUE	CD14_Mono
JUND	0.949	0.051	2.92358	0.0022426	0.00167118	0	0.25	1.69446	1.65277	3.04867	-8.40184	13.201	1.99507	0.832457	0.44069	0.265218	23.0794	16.4501	TRUE	CD14_Mono
C2CD4B	0.949	0.051	2.92358	4.55391e-06	2.86397e-05	0	0.25	0.0717952	0.0799322	3.75224	-11.8441	13.5344	0.00668779	0.0364262	0.00492784	0.0189739	0.059448	0.294321	TRUE	CD14_Mono
UBC	0.9488	0.0512	2.91946	0.00699715	0.00409551	0	0.25	2.29339	2.40665	3.37163	-9.91187	13.3392	5.11543	1.3169	0.700458	0.404737	69.9634	41.0842	TRUE	CD14_Mono
PALLD	0.9488	0.0512	2.91946	0.000254116	0.000829428	0	0.25	-1.82879	-2.08024	3.02849	-8.88284	9.4871	0.278775	0.731435	0.0890532	0.249047	2.03484	8.05989	TRUE	CD14_Mono
FYN	0.9488	0.0512	2.91946	0.000764779	0.00100641	0	0.25	0.452119	0.264779	3.08328	-9.71282	11.4944	0.463571	0.601743	0.209785	0.232361	8.84495	9.49842	TRUE	CD14_Mono
F8	0.9488	0.0512	2.91946	5.28261e-05	0.000267915	0	0.25	-2.20077	-2.34847	2.33331	-8.91821	7.41068	0.0535023	0.192069	0.0271031	0.119637	0.466798	2.81867	TRUE	CD14_Mono
IL1RL1	0.9488	0.0512	2.91946	7.24195e-06	4.44864e-05	0	0.25	-1.41814	-1.4396	3.58039	-13.6581	10.9749	0.0109117	0.0378321	0.00739176	0.0226287	0.121991	0.701502	TRUE	CD14_Mono
HES5	0.9488	0.0512	2.91946	1.86129e-06	8.19861e-06	0	0.25	-0.740373	-0.250709	4.36246	-12.7249	14.9863	0.00668779	0.0186936	0.00492784	0.0142438	0.0177681	0.0805036	TRUE	CD14_Mono
GIPR	0.9488	0.0512	2.91946	1.7289e-05	5.72992e-05	0	0.25	-0.968645	-1.01929	3.58969	-10.0357	12.6746	0.030975	0.115366	0.0179514	0.0591796	0.326288	0.616166	TRUE	CD14_Mono
LRP1	0.9488	0.0512	2.91946	0.000399314	0.000155311	0	0.25	2.30239	2.02828	2.52232	-4.13107	11.1232	0.373461	0.221291	0.167899	0.110939	4.34833	1.69626	TRUE	CD14_Mono
BNIP5	0.9488	0.0512	2.91946	3.33078e-06	1.35891e-05	0	0.25	-1.35698	-1.0576	4.36636	-13.5497	13.5297	0.0112636	0.0313459	0.00527983	0.0216041	0.0276162	0.136595	TRUE	CD14_Mono
DYSF	0.9488	0.0512	2.91946	0.000108031	0.000314371	0	0.25	-0.783191	-0.786271	3.48573	-9.35252	10.3251	0.119676	0.377642	0.0461105	0.1494	0.832961	3.25938	TRUE	CD14_Mono
CLDN3	0.9488	0.0512	2.91946	6.25922e-06	6.8031e-05	0	0.25	-2.36534	-2.40442	3.04406	-12.6506	8.13429	0.00809574	0.0902471	0.00668779	0.0597127	0.116001	0.835748	TRUE	CD14_Mono
OTOF	0.9486	0.0514	2.91535	1.45771e-05	5.15323e-05	0	0.25	-2.14372	-1.88199	4.32075	-12.0548	15.558	0.0492784	0.122976	0.0168955	0.0601059	0.141667	0.520358	TRUE	CD14_Mono
SLC45A4	0.9486	0.0514	2.91535	0.000256	0.000908865	0	0.25	-2.03812	-2.41323	3.81152	-10.6832	10.6632	0.182682	0.831093	0.0644139	0.251495	1.80272	9.02468	TRUE	CD14_Mono
TMEM174	0.9486	0.0514	2.91535	5.68188e-06	0.000109146	0	0.25	-2.15265	-2.09551	3.53195	-11.4229	9.38189	0.00246392	0.086677	0.00246392	0.0591825	0.0256974	1.10529	TRUE	CD14_Mono
SDC3	0.9486	0.0514	2.91535	4.89514e-05	6.65128e-05	0	0.25	-0.0448299	-0.0957627	3.43822	-8.47527	11.7185	0.0612461	0.101358	0.030975	0.0529542	0.535937	0.683371	TRUE	CD14_Mono
IFI6	0.9486	0.0514	2.91535	0.000521961	0.000238273	0	0.25	2.65337	2.18904	3.29016	-8.07017	13.9952	0.276664	0.132577	0.163675	0.0912714	5.48867	2.60235	TRUE	CD14_Mono
PRAP1	0.9486	0.0514	2.91535	1.96905e-05	0.000341647	0	0.25	-0.568471	-0.688998	4.32064	-15.3368	15.6652	0.0140795	0.186657	0.0116156	0.0737213	0.250463	3.62961	TRUE	CD14_Mono
CRYBG3	0.9486	0.0514	2.91535	0.000164812	0.000597095	0	0.25	-1.49098	-2.19509	2.72249	-7.50356	10.083	0.118972	0.362103	0.0721577	0.212189	1.6288	5.755	TRUE	CD14_Mono
CHST11	0.9486	0.0514	2.91535	0.00174893	0.000712875	0	0.25	0.660752	0.167104	3.7027	-8.44319	13.2701	0.788809	0.562217	0.214361	0.201183	15.4523	7.25163	TRUE	CD14_Mono
GFOD1	0.9486	0.0514	2.91535	0.000234532	0.000250129	0	0.25	0.944744	0.861347	3.08953	-7.01225	11.0961	0.175642	0.27046	0.0809574	0.123363	2.28705	2.67221	TRUE	CD14_Mono
DNAJA4	0.9486	0.0514	2.91535	0.000965221	0.0002695	0	0.25	2.17616	2.09979	2.93315	-7.00661	12.2037	1.5044	0.176601	0.233369	0.0789458	11.1672	2.78143	TRUE	CD14_Mono
MRVI1	0.9484	0.0516	2.91125	9.94329e-05	0.000142387	0	0.25	1.48447	1.0969	3.70486	-9.03155	13.978	0.141851	0.178225	0.0510384	0.085335	0.858629	1.38545	TRUE	CD14_Mono
PIK3R3	0.9484	0.0516	2.91125	0.000130568	0.00063364	0	0.25	-2.08307	-2.20549	2.78279	-9.77652	9.8383	0.102077	0.458692	0.0542063	0.197606	1.02917	6.42347	TRUE	CD14_Mono
NDUFAF6	0.9484	0.0516	2.91125	0.000166478	0.000505841	0	0.25	-2.18188	-2.45973	2.26993	-7.6913	6.82189	0.19113	0.615958	0.0647659	0.224238	1.4427	5.17291	TRUE	CD14_Mono
FOSL1	0.9484	0.0516	2.91125	5.90924e-05	5.65227e-05	0	0.25	1.72472	1.63404	3.21176	-8.34869	12.2901	0.0489265	0.0610432	0.0380148	0.0418856	0.596651	0.566569	TRUE	CD14_Mono
AP1S3	0.9484	0.0516	2.91125	8.57201e-05	0.000553981	0	0.25	-2.34551	-2.54921	2.87814	-11.3262	8.37865	0.0615981	0.34518	0.0348469	0.162753	0.918583	4.79474	TRUE	CD14_Mono
GPX3	0.9484	0.0516	2.91125	0.000245023	0.0061526	0	0.25	-1.65948	-1.59708	3.90617	-14.8295	11.1216	0.116156	3.21483	0.0549102	0.276712	2.28785	63.4258	TRUE	CD14_Mono
FCRL5	0.9484	0.0516	2.91125	1.63727e-05	5.32494e-05	0	0.25	0.552033	0.901209	3.46381	-10.7375	12.333	0.0161915	0.0319178	0.00879972	0.0233912	0.124941	0.48698	TRUE	CD14_Mono
FAM184B	0.9484	0.0516	2.91125	3.91147e-05	0.000126992	0	0.25	-1.94657	-2.17414	2.63922	-9.41426	7.90134	0.0703977	0.155699	0.031327	0.08924	0.605768	1.38512	TRUE	CD14_Mono
NID1	0.9482	0.0518	2.90718	0.000101077	0.000287481	0	0.25	-0.836659	-1.02779	3.27709	-9.96165	10.672	0.0908131	0.236118	0.0439986	0.122529	0.948034	2.75616	TRUE	CD14_Mono
SLC32A1	0.9482	0.0518	2.90718	1.3423e-06	3.31125e-06	0	0.25	-0.292433	0.227728	4.65582	-12.4738	15.7272	0.00281591	0.0077297	0.00281591	0.00624918	0.00679662	0.0339627	TRUE	CD14_Mono
HPGDS	0.9482	0.0518	2.90718	3.6878e-05	2.66131e-05	0	0.25	0.814824	0.876163	3.58167	-12.8908	14.4666	0.030271	0.0271996	0.0186554	0.0195607	0.33243	0.312329	TRUE	CD14_Mono
CXCL1	0.9482	0.0518	2.90718	2.57506e-05	3.51564e-05	0	0.25	1.21706	1.04743	3.70835	-9.82868	12.9716	0.0186554	0.0344894	0.0130236	0.0228878	0.189536	0.343763	TRUE	CD14_Mono
GPR55	0.9482	0.0518	2.90718	1.46704e-05	2.37501e-05	0	0.25	0.205997	0.506789	3.5498	-9.22138	12.2196	0.032383	0.0505376	0.0172474	0.0316182	0.112068	0.240031	TRUE	CD14_Mono
FOLR3	0.9482	0.0518	2.90718	3.93142e-05	6.85338e-05	0	0.25	0.921348	1.08325	3.44268	-8.53375	12.9538	0.032735	0.0950208	0.0249912	0.0592898	0.416715	0.739649	TRUE	CD14_Mono
PLEKHN1	0.9482	0.0518	2.90718	8.5735e-06	3.87231e-05	0	0.25	-1.63023	-1.81907	3.32434	-10.7801	10.704	0.0105597	0.0550096	0.00844773	0.0339654	0.0521533	0.413011	TRUE	CD14_Mono
ITGA5	0.948	0.052	2.90311	0.000135207	0.000142327	0	0.25	1.71299	1.05772	3.56453	-6.94292	13.7054	0.122844	0.106222	0.0675818	0.0690716	1.04155	1.45846	TRUE	CD14_Mono
HAMP	0.948	0.052	2.90311	7.43021e-06	5.43547e-06	0	0.25	1.20767	1.40373	2.98359	-8.71422	10.163	0.0102077	0.00949894	0.00774375	0.00705639	0.0525062	0.0630921	TRUE	CD14_Mono
TNFRSF4	0.948	0.052	2.90311	1.26778e-05	4.68087e-05	0	0.25	1.13654	0.785645	3.82511	-10.2964	13.7991	0.0123196	0.0249303	0.00985568	0.0177705	0.118679	0.563641	TRUE	CD14_Mono
INSYN2B	0.948	0.052	2.90311	0.000116608	9.00122e-05	0	0.25	-0.558447	-0.849939	4.47207	-10.8622	13.0063	0.0844773	0.121736	0.0376628	0.069861	0.881426	0.895763	TRUE	CD14_Mono
PSCA	0.948	0.052	2.90311	1.00334e-05	4.19125e-05	0	0.25	-2.05563	-1.81402	3.67997	-13.8161	11.5317	0.0179514	0.0685743	0.0123196	0.0420494	0.0564652	0.395282	TRUE	CD14_Mono
KRT17	0.948	0.052	2.90311	6.70931e-06	7.9393e-06	0	0.25	1.40983	1.41046	3.50555	-11.9852	14.6619	0.0253432	0.0113993	0.00527983	0.00779509	0.0674854	0.0990082	TRUE	CD14_Mono
NCAM1	0.948	0.052	2.90311	6.63363e-05	0.000110137	0	0.25	-1.20263	-1.17607	4.36431	-11.0869	13.863	0.11862	0.171468	0.0330869	0.0807002	0.488431	1.15433	TRUE	CD14_Mono
IFFO2	0.948	0.052	2.90311	6.49445e-05	0.000236815	0	0.25	-1.83518	-1.88216	2.72484	-8.86368	7.7467	0.119324	0.369273	0.0422386	0.143004	0.531862	2.52969	TRUE	CD14_Mono
TNNT3	0.948	0.052	2.90311	6.11562e-06	1.02778e-05	0	0.25	1.04036	1.36364	4.11378	-9.63698	16.3376	0.0225273	0.0239386	0.0102077	0.0155008	0.0684591	0.103071	TRUE	CD14_Mono
TSGA10IP	0.948	0.052	2.90311	4.05973e-06	6.54691e-06	0	0.25	0.887659	0.916907	4.11703	-10.8078	17.7879	0.0123196	0.0140025	0.00809574	0.00967164	0.0744796	0.0626077	TRUE	CD14_Mono
TGM2	0.9478	0.0522	2.89906	6.19136e-05	0.000194123	0	0.25	-0.242331	0.000916004	3.43058	-8.46328	9.32908	0.0795495	0.251441	0.0408307	0.114961	0.750149	2.05284	TRUE	CD14_Mono
TIAM2	0.9478	0.0522	2.89906	0.000212662	0.000711441	0	0.25	-2.39982	-2.73828	3.71361	-9.07159	12.8343	0.211545	0.581251	0.0760296	0.251817	2.20433	6.84915	TRUE	CD14_Mono
TMEM52B	0.9478	0.0522	2.89906	0.000122623	0.000899465	0	0.25	-0.81125	-0.831255	3.88015	-11.9005	14.372	0.0573742	0.416281	0.0408307	0.13803	0.716546	8.99611	TRUE	CD14_Mono
ELFN2	0.9478	0.0522	2.89906	1.40898e-05	9.08806e-05	0	0.25	-1.8924	-1.57357	4.64436	-14.4532	16.7075	0.0457586	0.185863	0.0197114	0.0808402	0.194331	0.900825	TRUE	CD14_Mono
CHI3L1	0.9478	0.0522	2.89906	1.35983e-05	2.79385e-05	0	0.25	0.490246	-0.19609	4.49508	-14.5284	19.8455	0.0102077	0.0316109	0.00879972	0.0240763	0.131861	0.29045	TRUE	CD14_Mono
PBK	0.9478	0.0522	2.89906	5.28207e-06	1.29169e-05	0	0.25	-1.85198	-1.77093	3.50242	-13.2333	10.6078	0.00879972	0.0229378	0.00563182	0.0177646	0.0237263	0.118157	TRUE	CD14_Mono
PLA2G2D	0.9478	0.0522	2.89906	2.60259e-06	4.64561e-06	0	0.25	-0.814029	-0.666684	4.03348	-11.8795	13.3613	0.00915171	0.00881091	0.00598381	0.00702363	0.0579845	0.0481387	TRUE	CD14_Mono
HAP1	0.9478	0.0522	2.89906	6.38944e-06	2.47882e-05	0	0.25	-1.72867	-1.90192	2.8392	-9.09779	9.74346	0.0123196	0.0425691	0.0063358	0.0275405	0.0390547	0.276995	TRUE	CD14_Mono
ECRG4	0.9478	0.0522	2.89906	3.72299e-06	3.52579e-05	0	0.25	-1.90007	-1.89409	2.98642	-13.3915	9.33466	0.0063358	0.0322874	0.00492784	0.0198407	0.0339905	0.371376	TRUE	CD14_Mono
LGR6	0.9478	0.0522	2.89906	1.99605e-05	7.88371e-05	0	0.25	-1.7464	-1.52871	4.09443	-11.3477	13.9466	0.0492784	0.14989	0.0197114	0.0726251	0.178498	0.790762	TRUE	CD14_Mono
SAA2	0.9476	0.0524	2.89503	3.36225e-06	7.96124e-06	0	0.25	-0.965815	-1.01405	3.53649	-11.2461	12.3708	0.00774375	0.0113695	0.00668779	0.00893293	0.0186848	0.0873457	TRUE	CD14_Mono
IL2RA	0.9476	0.0524	2.89503	5.95664e-05	7.17893e-05	0	0.25	0.607861	0.721322	3.58514	-9.29067	12.0738	0.0693418	0.084518	0.0285111	0.049082	0.581087	0.745577	TRUE	CD14_Mono
RASA3	0.9476	0.0524	2.89503	0.000488059	0.00038982	0	0.25	0.668259	0.206369	3.27015	-7.79957	12.7998	0.291447	0.369267	0.12918	0.144389	4.27832	3.63091	TRUE	CD14_Mono
CCL23	0.9476	0.0524	2.89503	1.69829e-05	1.21616e-05	0	0.25	2.86856	2.64803	3.24887	-7.69045	14.4212	0.0151355	0.00784588	0.0102077	0.00582026	0.202257	0.132101	TRUE	CD14_Mono
SYT17	0.9476	0.0524	2.89503	0.000114926	0.000181914	0	0.25	0.134088	-0.241746	3.39333	-8.20664	12.1335	0.0890532	0.154286	0.0485744	0.086866	1.25504	1.89133	TRUE	CD14_Mono
S100A2	0.9476	0.0524	2.89503	2.947e-05	0.00023091	0	0.25	-1.42931	-1.50259	3.4929	-14.0864	14.0308	0.031327	0.191197	0.0211193	0.0841227	0.273635	2.96239	TRUE	CD14_Mono
UMODL1	0.9476	0.0524	2.89503	3.08907e-05	7.08829e-05	0	0.25	-0.00872872	0.226919	4.15635	-11.1399	13.2954	0.0901091	0.160069	0.0292151	0.071395	0.496962	0.713462	TRUE	CD14_Mono
ST3GAL6	0.9476	0.0524	2.89503	0.000254111	0.000521031	0	0.25	0.102092	-0.805957	3.71412	-7.4034	16.3072	0.17881	0.446026	0.105949	0.206029	2.47882	5.00029	TRUE	CD14_Mono
TVP23A	0.9476	0.0524	2.89503	3.25713e-05	3.07698e-05	0	0.25	-0.242533	-0.374797	3.60594	-9.74272	13.1533	0.0478705	0.0492035	0.0260472	0.0332118	0.261276	0.324117	TRUE	CD14_Mono
SLC14A1	0.9474	0.0526	2.89101	3.4913e-05	0.000171004	0	0.25	-0.787258	-0.911953	3.44348	-12.4342	11.7711	0.0425906	0.121495	0.0183034	0.0628492	0.2892	1.91259	TRUE	CD14_Mono
PIK3R6	0.9474	0.0526	2.89101	4.68061e-05	2.75878e-05	0	0.25	1.72655	1.71218	3.00081	-5.65173	12.8259	0.0531503	0.0488789	0.0288631	0.0325863	0.553108	0.285707	TRUE	CD14_Mono
UNC45B	0.9474	0.0526	2.89101	1.00036e-05	1.33409e-05	0	0.25	0.747686	0.855575	3.45152	-9.04507	15.5673	0.0200634	0.0258241	0.0109117	0.0173833	0.0964844	0.131677	TRUE	CD14_Mono
HEPACAM2	0.9472	0.0528	2.887	1.18065e-05	9.17077e-05	0	0.25	-1.23287	-1.17498	3.5556	-12.3906	10.0941	0.0200634	0.0549858	0.0095037	0.0350198	0.0688868	0.844541	TRUE	CD14_Mono
LHFPL6	0.9472	0.0528	2.887	0.000168955	0.000583177	0	0.25	-1.36936	-1.29716	3.95173	-10.8668	12.0986	0.19289	0.441837	0.0598381	0.171075	1.70184	5.22918	TRUE	CD14_Mono
GADD45B	0.9472	0.0528	2.887	0.0021753	0.00134979	0	0.25	2.16553	2.31289	2.96551	-6.97842	11.803	1.56389	0.578884	0.395283	0.222388	20.4548	13.5907	TRUE	CD14_Mono
KDR	0.9472	0.0528	2.887	1.27999e-05	0.000186075	0	0.25	-1.64525	-1.46653	3.68495	-13.1479	10.5449	0.0263992	0.104011	0.0130236	0.0573179	0.215825	2.21562	TRUE	CD14_Mono
MICAL2	0.9472	0.0528	2.887	0.000148533	0.000266816	0	0.25	-0.282711	-0.384852	3.46359	-9.25023	11.0857	0.198522	0.418097	0.0608941	0.14044	1.70148	2.80518	TRUE	CD14_Mono
LIF	0.9472	0.0528	2.887	8.06456e-06	2.45978e-05	0	0.25	-1.44264	-1.58586	3.32016	-9.78726	12.482	0.0168955	0.034903	0.0109117	0.0246661	0.113331	0.305374	TRUE	CD14_Mono
IRAK2	0.9472	0.0528	2.887	0.000245705	0.000215815	0	0.25	-0.182935	-0.288469	3.60272	-9.26118	12.6246	0.185146	0.258532	0.0767335	0.117933	2.31546	2.18725	TRUE	CD14_Mono
GJA5	0.9472	0.0528	2.887	5.85498e-06	7.8477e-05	0	0.25	-2.17667	-2.01421	3.47999	-13.5545	8.6656	0.0105597	0.0552669	0.00703977	0.0352373	0.140325	0.882213	TRUE	CD14_Mono
PDLIM1	0.9472	0.0528	2.887	4.92774e-05	0.000362391	0	0.25	-1.95474	-2.15773	2.43453	-10.0165	7.53393	0.0566702	0.233969	0.0249912	0.123185	0.494603	3.65729	TRUE	CD14_Mono
SCML4	0.9472	0.0528	2.887	6.43436e-05	0.000190161	0	0.25	-0.571547	-0.376879	3.81334	-10.8584	11.8487	0.0605421	0.17815	0.0256952	0.0946253	0.434963	2.4547	TRUE	CD14_Mono
TMEM107	0.9472	0.0528	2.887	0.000895993	0.000263869	0	0.25	2.17908	2.31144	2.36712	-6.18533	8.75182	0.353046	0.141137	0.202042	0.0957543	10.9284	2.56571	TRUE	CD14_Mono
KRT7	0.9472	0.0528	2.887	4.35118e-05	0.000294354	0	0.25	-0.877026	-0.981767	3.48399	-13.2804	10.4278	0.0411827	0.236544	0.0263992	0.10228	0.537191	2.71374	TRUE	CD14_Mono
CYP4F22	0.9472	0.0528	2.887	3.54423e-05	1.65556e-05	0	0.25	1.38892	1.31706	3.26045	-7.29473	12.9629	0.0499824	0.0282364	0.0271031	0.0192718	0.621589	0.185409	TRUE	CD14_Mono
MSX1	0.947	0.053	2.88301	6.54361e-06	2.9134e-05	0	0.25	-1.70235	-1.69988	2.97443	-10.7151	8.15516	0.0133756	0.0425514	0.0063358	0.0332207	0.112191	0.314641	TRUE	CD14_Mono
ACTA1	0.947	0.053	2.88301	7.00939e-07	2.66369e-06	0	0.25	-1.27237	-1.30758	3.86448	-11.0584	14.3161	0.00140796	0.00524243	0.00140795	0.00417307	0.00443466	0.0267184	TRUE	CD14_Mono
APOC2	0.947	0.053	2.88301	1.21708e-05	3.00093e-05	0	0.25	0.215892	0.38718	3.54946	-12.0348	13.9625	0.0186554	0.0226608	0.0112636	0.0161919	0.139615	0.296913	TRUE	CD14_Mono
KRT5	0.947	0.053	2.88301	1.31358e-06	3.43933e-06	0	0.25	0.0504295	0.315954	4.54738	-11.6355	16.0002	0.00739176	0.00786374	0.00457585	0.00613599	0.0196468	0.0366427	TRUE	CD14_Mono
GBP1	0.947	0.053	2.88301	0.000634902	0.00017945	0	0.25	2.71229	2.75192	2.19619	-5.16124	13.3579	0.379798	0.0762379	0.19465	0.058706	6.38515	1.7327	TRUE	CD14_Mono
NPPC	0.947	0.053	2.88301	2.52687e-06	1.59489e-05	0	0.25	-0.333984	0.306603	4.20011	-11.3504	13.055	0.00140796	0.0312504	0.00140795	0.0241448	0.005792	0.153603	TRUE	CD14_Mono
MT1F	0.947	0.053	2.88301	7.41855e-05	0.000605761	0	0.25	-0.46388	-0.832623	3.35771	-10.8564	13.7574	0.0256952	0.320737	0.0225273	0.130312	0.552942	6.36874	TRUE	CD14_Mono
ATP1A3	0.947	0.053	2.88301	8.56727e-06	2.15639e-05	0	0.25	-1.79715	-1.87703	3.27165	-9.4322	10.4749	0.0179514	0.0338695	0.00703977	0.0227538	0.053229	0.221863	TRUE	CD14_Mono
CPXM1	0.9468	0.0532	2.87903	2.74571e-06	1.80768e-05	0	0.25	-1.18794	-1.31604	3.52984	-14.7727	12.2915	0.00387188	0.0143537	0.00351989	0.00812274	0.0341957	0.178754	TRUE	CD14_Mono
DKK1	0.9468	0.0532	2.87903	1.72073e-06	4.4456e-06	0	0.25	-0.238543	-0.178216	4.68461	-12.7172	21.0191	0.0031679	0.00925469	0.00246392	0.00776531	0.00708129	0.0459924	TRUE	CD14_Mono
MYT1	0.9468	0.0532	2.87903	1.67917e-05	7.36744e-05	0	0.25	-2.36532	-2.0731	4.64273	-13.3332	13.7819	0.0454066	0.170965	0.0186554	0.0770067	0.12861	0.77449	TRUE	CD14_Mono
FCGBP	0.9468	0.0532	2.87903	3.52873e-05	8.44966e-05	0	0.25	-1.21337	-1.29666	3.13589	-10.8372	8.88327	0.0267512	0.105702	0.0161915	0.0649998	0.170141	0.861178	TRUE	CD14_Mono
MFAP5	0.9468	0.0532	2.87903	7.70193e-06	1.31226e-05	0	0.25	-0.827927	-0.849669	3.05838	-9.51209	10.418	0.0144315	0.020686	0.0109117	0.0160161	0.210589	0.146903	TRUE	CD14_Mono
C16orf89	0.9468	0.0532	2.87903	1.04177e-05	8.30157e-05	0	0.25	-2.23297	-2.34568	3.16028	-11.1543	8.13188	0.0116156	0.0544427	0.00809574	0.0403129	0.0806774	0.764056	TRUE	CD14_Mono
LUM	0.9468	0.0532	2.87903	9.58351e-06	2.91784e-05	0	0.25	-0.838149	-0.917144	3.56465	-15.5089	10.8873	0.0063358	0.0186905	0.0063358	0.0130077	0.157089	0.360633	TRUE	CD14_Mono
TWISTNB	0.9468	0.0532	2.87903	0.00072928	0.000204527	0	0.25	2.09664	2.16416	2.17947	-6.27606	10.2211	0.570926	0.110399	0.192186	0.0819602	8.07968	2.13834	TRUE	CD14_Mono
LEKR1	0.9468	0.0532	2.87903	6.75612e-05	0.000262183	0	0.25	-2.27048	-2.64289	3.45281	-8.84404	10.5076	0.0686378	0.21526	0.031327	0.13173	0.47456	2.6183	TRUE	CD14_Mono
HSPH1	0.9468	0.0532	2.87903	0.0033629	0.0012964	0	0.25	2.17897	2.22234	2.72085	-6.493	10.8159	3.63392	0.562959	0.485744	0.231818	37.3665	13.2192	TRUE	CD14_Mono
HCN2	0.9468	0.0532	2.87903	1.00151e-05	3.15969e-05	0	0.25	-1.81623	-1.86236	3.39041	-10.0828	10.1766	0.0235833	0.0615493	0.0154875	0.0371615	0.111741	0.326339	TRUE	CD14_Mono
SENP7	0.9468	0.0532	2.87903	0.00027874	0.000717659	0	0.25	-1.83695	-2.18103	2.20925	-6.04768	8.48589	0.157691	0.37881	0.101373	0.242053	3.01656	7.14993	TRUE	CD14_Mono
MYO1F	0.9468	0.0532	2.87903	0.00138408	0.00037082	0	0.25	3.43747	3.58028	2.96751	-3.61632	12.9875	0.655052	0.245912	0.347413	0.134051	16.4587	4.04281	TRUE	CD14_Mono
KCNJ14	0.9468	0.0532	2.87903	1.27606e-05	3.3733e-05	0	0.25	-1.50588	-1.85728	2.61464	-7.49354	10.6449	0.00985568	0.0281799	0.00809574	0.0211424	0.116455	0.358663	TRUE	CD14_Mono
ALDH3B2	0.9468	0.0532	2.87903	4.14542e-06	2.30007e-05	0	0.25	-1.1732	-0.9602	4.25572	-12.8509	13.3507	0.0109117	0.049528	0.00774375	0.0303017	0.0639389	0.222986	TRUE	CD14_Mono
SLC45A3	0.9466	0.0534	2.87507	1.27799e-05	8.734e-05	0	0.25	-1.83774	-1.99577	3.79554	-9.49626	14.2366	0.030975	0.16547	0.0140795	0.0863477	0.0819993	0.910301	TRUE	CD14_Mono
IL22	0.9466	0.0534	2.87507	5.232e-07	1.68465e-06	0	0.25	-1.40264	-1.10381	4.10769	-14.8798	13.9159	0.00105597	0.00259736	0.00105597	0.00193909	0.00260897	0.0158599	TRUE	CD14_Mono
IL16	0.9466	0.0534	2.87507	0.000264273	0.000199606	0	0.25	2.68941	2.63017	3.39193	-7.38508	11.913	0.261176	0.172242	0.124956	0.0950602	2.81314	2.12072	TRUE	CD14_Mono
CPA5	0.9466	0.0534	2.87507	5.29114e-06	3.90226e-05	0	0.25	-1.39133	-1.07424	3.8838	-12.3704	12.225	0.0158395	0.0878225	0.00985568	0.0437592	0.119713	0.406293	TRUE	CD14_Mono
GNG11	0.9466	0.0534	2.87507	3.16507e-05	0.000552252	0	0.25	-0.383298	-0.778075	3.57693	-12.4221	15.4114	0.0218233	0.182884	0.0165435	0.084221	0.571318	5.45638	TRUE	CD14_Mono
BTG2	0.9466	0.0534	2.87507	0.00116914	0.00122953	0	0.25	1.47638	1.51122	2.79878	-6.23147	11.0102	0.846884	0.544494	0.308342	0.216669	11.0025	12.2216	TRUE	CD14_Mono
MYO15A	0.9466	0.0534	2.87507	2.29019e-05	8.18326e-05	0	0.25	-1.86614	-1.8832	3.51833	-10.8295	11.8101	0.0693418	0.169599	0.0239352	0.0803607	0.263561	0.853412	TRUE	CD14_Mono
ST8SIA4	0.9466	0.0534	2.87507	0.000375265	0.000127413	0	0.25	3.58647	3.17643	3.43053	-5.40334	14.2915	0.228089	0.0807583	0.140795	0.0545657	3.44772	1.2825	TRUE	CD14_Mono
FHL1	0.9466	0.0534	2.87507	2.75328e-05	0.00014588	0	0.25	-1.93011	-2.05858	2.71815	-7.97223	9.95361	0.0432946	0.156734	0.0211193	0.0913757	0.275855	1.54024	TRUE	CD14_Mono
SPATA21	0.9466	0.0534	2.87507	1.69749e-05	4.46681e-05	0	0.25	-1.95872	-2.01519	3.60039	-9.79536	10.229	0.0295671	0.0704016	0.0126716	0.0435	0.135191	0.464621	TRUE	CD14_Mono
RTKN2	0.9466	0.0534	2.87507	2.49356e-05	0.00011261	0	0.25	-2.25203	-2.24515	2.92943	-9.6416	7.58545	0.0506864	0.133349	0.0239352	0.0807062	0.249229	1.11025	TRUE	CD14_Mono
TFPI2	0.9464	0.0536	2.87112	5.43224e-06	4.85328e-05	0	0.25	-1.87647	-1.91006	2.93114	-10.6764	8.03004	0.00598381	0.0349331	0.00492784	0.0265069	0.0780054	0.489917	TRUE	CD14_Mono
EDNRB	0.9464	0.0536	2.87112	2.80601e-05	9.29008e-05	0	0.25	-0.746021	-0.726469	3.48943	-11.2909	11.468	0.0566702	0.08816	0.0228793	0.0513279	0.322125	1.03753	TRUE	CD14_Mono
AC067752.1	0.9464	0.0536	2.87112	3.34923e-05	3.53728e-05	0	0.25	0.650946	1.10963	5.98578	-15.4809	24.4372	0.0989089	0.0801605	0.0278071	0.0466544	0.304827	0.345762	TRUE	CD14_Mono
STIM2	0.9464	0.0536	2.87112	0.000364552	0.000816348	0	0.25	-1.14172	-1.62752	2.27356	-7.40671	9.73499	0.211193	0.515131	0.12038	0.25246	3.32855	8.09649	TRUE	CD14_Mono
HNRNPA1P48	0.9464	0.0536	2.87112	5.5449e-05	6.38818e-05	0	0.25	0.852774	0.742788	2.67767	-7.34745	9.34643	0.0450546	0.0696623	0.0330869	0.0477118	0.493305	0.663051	TRUE	CD14_Mono
HTRA1	0.9462	0.0538	2.86718	6.55492e-05	0.000186912	0	0.25	-1.36505	-1.59566	2.86354	-11.6559	8.74038	0.0756776	0.170045	0.0295671	0.098027	0.559229	1.97893	TRUE	CD14_Mono
ARHGAP22	0.9462	0.0538	2.86718	0.000197614	0.000135787	0	0.25	0.846364	0.760825	3.95475	-8.26684	15.0972	0.223513	0.243118	0.0693418	0.104809	1.93297	1.38127	TRUE	CD14_Mono
SEZ6L	0.9462	0.0538	2.86718	5.17131e-05	5.99614e-05	0	0.25	1.98221	1.67483	4.10379	-7.8268	18.2126	0.104189	0.116547	0.032383	0.0614255	0.622963	0.593216	TRUE	CD14_Mono
C3	0.9462	0.0538	2.86718	0.000129815	0.000139055	0	0.25	0.814075	0.647315	3.50219	-8.97032	14.3341	0.0721577	0.131459	0.0425906	0.0685742	0.78268	1.548	TRUE	CD14_Mono
CHST15	0.9462	0.0538	2.86718	0.000700551	0.000163154	0	0.25	3.74399	3.32378	3.70655	-6.56117	16.095	0.408661	0.166661	0.202746	0.0848405	8.99179	1.60685	TRUE	CD14_Mono
WDR24	0.9462	0.0538	2.86718	1.11908e-05	4.37156e-05	0	0.25	-1.78589	-1.75562	1.68548	-7.36727	5.29011	0.0144315	0.0665371	0.0095037	0.041829	0.0920211	0.468496	TRUE	CD14_Mono
LEF1	0.946	0.054	2.86326	4.65224e-05	0.000268215	0	0.25	-1.89891	-2.12814	3.38992	-12.4802	10.7198	0.0791975	0.176427	0.0337909	0.0965585	0.988716	2.62576	TRUE	CD14_Mono
LIX1	0.946	0.054	2.86326	1.75463e-05	5.03166e-05	0	0.25	-0.3087	-0.427098	3.91386	-10.7993	14.7462	0.032735	0.0788246	0.0190074	0.0517121	0.102189	0.525354	TRUE	CD14_Mono
IER2	0.946	0.054	2.86326	0.00427366	0.00201915	0	0.25	2.7255	2.96769	3.30525	-8.13052	13.5197	2.69165	0.80938	0.563886	0.274368	42.0246	19.1934	TRUE	CD14_Mono
HBD	0.946	0.054	2.86326	1.99335e-06	5.68813e-06	0	0.25	-0.149297	0.0148363	3.86784	-14.2667	14.0359	0.00527983	0.00847734	0.0031679	0.00614791	0.011317	0.0481016	TRUE	CD14_Mono
SUSD1	0.946	0.054	2.86326	0.000265076	0.000593991	0	0.25	-1.19745	-1.46523	3.25583	-7.64916	11.4859	0.187258	0.617416	0.0908131	0.224845	2.74025	5.98665	TRUE	CD14_Mono
AGMAT	0.946	0.054	2.86326	2.62742e-05	0.000326535	0	0.25	-2.25927	-2.25821	3.27986	-10.3522	9.79068	0.0140795	0.244207	0.0112636	0.126759	0.229135	3.83611	TRUE	CD14_Mono
HIGD1B	0.946	0.054	2.86326	4.40597e-06	2.68785e-05	0	0.25	-0.454832	-0.582087	3.14841	-13.7153	10.4241	0.00563182	0.0224971	0.00281591	0.00937973	0.0305606	0.308018	TRUE	CD14_Mono
TSHZ3	0.946	0.054	2.86326	0.000109187	0.000114966	0	0.25	-0.0397982	-0.358631	3.60572	-7.71553	15.2611	0.11686	0.159347	0.0499824	0.0809445	1.25138	1.27126	TRUE	CD14_Mono
IL13	0.9458	0.0542	2.85935	1.41275e-06	5.79717e-06	0	0.25	-0.398877	-0.031498	4.2973	-12.2645	15.6696	0.00105597	0.01033	0.000703977	0.00835508	0.00148756	0.0556463	TRUE	CD14_Mono
ANKRD22	0.9458	0.0542	2.85935	8.7239e-05	6.24845e-05	0	0.25	2.65583	2.86995	2.92004	-7.10383	11.8774	0.0767335	0.0571255	0.0559662	0.0396903	1.11277	0.570997	TRUE	CD14_Mono
MFGE8	0.9458	0.0542	2.85935	2.11017e-05	7.36849e-05	0	0.25	-0.305463	-0.544998	2.76401	-9.58894	9.50968	0.0253432	0.0623319	0.0179514	0.0426779	0.25966	0.78732	TRUE	CD14_Mono
CCDC102B	0.9458	0.0542	2.85935	7.93997e-05	0.000313357	0	0.25	-2.84406	-3.50671	3.23548	-10.1511	12.4538	0.116508	0.293831	0.0383668	0.152896	0.792217	3.13256	TRUE	CD14_Mono
SLC18A2	0.9458	0.0542	2.85935	9.13875e-06	2.66884e-05	0	0.25	-1.15534	-1.28528	3.28869	-13.1595	11.6697	0.0172475	0.0325017	0.00879972	0.024261	0.16332	0.247996	TRUE	CD14_Mono
COX4I2	0.9456	0.0544	2.85546	2.57182e-06	1.59027e-05	0	0.25	0.738402	1.0283	3.54763	-14.4013	12.4636	0.00563182	0.0163941	0.00281591	0.00952568	0.0279206	0.167673	TRUE	CD14_Mono
ARSB	0.9456	0.0544	2.85546	0.000222645	0.000710461	0	0.25	-1.41745	-1.47842	3.31793	-8.794	10.1149	0.153467	0.557091	0.0837733	0.221009	2.38526	7.23133	TRUE	CD14_Mono
KLRB1	0.9456	0.0544	2.85546	5.17664e-05	0.00126649	0	0.25	0.71965	1.1454	4.59725	-14.2916	15.1397	0.0292151	0.175453	0.0183034	0.0673232	0.609409	11.9496	TRUE	CD14_Mono
BLK	0.9456	0.0544	2.85546	3.56507e-05	0.000108787	0	0.25	-0.410029	-0.35737	3.86906	-12.8451	13.3411	0.0471665	0.0731094	0.0190074	0.0443996	0.195592	0.978643	TRUE	CD14_Mono
TCF4	0.9456	0.0544	2.85546	0.000507256	0.00103322	0	0.25	-0.0435392	-0.147734	2.89611	-8.69666	11.8194	0.413587	0.671191	0.135164	0.227008	4.23194	9.37815	TRUE	CD14_Mono
PDGFRB	0.9456	0.0544	2.85546	2.84632e-05	0.000129134	0	0.25	-0.553872	-0.46411	3.61828	-10.9376	12.8005	0.0559662	0.1432	0.0260472	0.075854	0.354028	1.33513	TRUE	CD14_Mono
REL	0.9456	0.0544	2.85546	0.0012132	0.000487875	0	0.25	1.83905	1.76477	1.72705	-5.81335	9.72303	0.746919	0.259663	0.343893	0.165014	11.7771	5.0565	TRUE	CD14_Mono
DOCK5	0.9454	0.0546	2.85157	0.000765312	0.000543215	0	0.25	0.859188	0.282291	2.74094	-5.42533	11.3513	0.444916	0.428977	0.225625	0.213684	10.1817	5.67596	TRUE	CD14_Mono
SMIM6	0.9454	0.0546	2.85157	6.97736e-06	0.000137905	0	0.25	-1.64428	-1.44507	3.64663	-12.9513	12.3867	0.00844773	0.116128	0.00668779	0.0679576	0.095737	1.28577	TRUE	CD14_Mono
TIFA	0.9454	0.0546	2.85157	7.20489e-05	0.000102612	0	0.25	0.757129	0.903933	2.65824	-6.55077	8.83221	0.0658219	0.0931111	0.0439986	0.0655002	0.691129	1.11198	TRUE	CD14_Mono
MS4A4E	0.9454	0.0546	2.85157	0.00013454	2.18974e-05	0	0.25	2.3742	2.12353	3.19072	-8.27161	15.2264	0.0545583	0.0198312	0.0394227	0.0148366	0.979877	0.232478	TRUE	CD14_Mono
ANXA2	0.9454	0.0546	2.85157	0.00222795	0.000904917	0	0.25	2.46416	2.3414	2.44808	-5.42382	10.6757	1.17283	0.418097	0.501936	0.213303	24.3408	9.72984	TRUE	CD14_Mono
PDE3B	0.9454	0.0546	2.85157	0.000611631	0.000758114	0	0.25	-0.40067	-0.698421	3.39283	-9.25347	12.1075	0.249209	0.301614	0.117564	0.155342	6.07294	6.76891	TRUE	CD14_Mono
DAB2	0.9454	0.0546	2.85157	0.000235117	0.000908601	0	0.25	-1.15145	-1.4452	2.66913	-7.32221	8.98423	0.17881	0.745409	0.092925	0.285702	2.12744	10.1031	TRUE	CD14_Mono
CFAP97D1	0.9454	0.0546	2.85157	8.56769e-06	3.0672e-05	0	0.25	1.11358	1.34855	5.02729	-11.9033	18.7566	0.0299191	0.0722168	0.0197114	0.0493501	0.103093	0.330864	TRUE	CD14_Mono
ATP6V1C2	0.9454	0.0546	2.85157	3.12862e-05	0.000322842	0	0.25	-1.77614	-1.67686	3.82832	-13.7985	11.1961	0.0429426	0.205109	0.0179514	0.0890702	0.398312	3.33894	TRUE	CD14_Mono
PLXND1	0.9454	0.0546	2.85157	0.000189719	0.000203482	0	0.25	1.34023	1.03932	3.47412	-6.49641	13.3366	0.193242	0.205684	0.0897571	0.0986763	1.91388	2.15816	TRUE	CD14_Mono
CRIP2	0.9454	0.0546	2.85157	3.3274e-05	0.00038268	0	0.25	-2.12239	-2.10684	2.40734	-10.0867	7.25532	0.0348469	0.240782	0.0221753	0.131015	0.47884	3.79434	TRUE	CD14_Mono
NUP210	0.9454	0.0546	2.85157	0.000220191	0.000321577	0	0.25	-0.60625	-1.16543	2.31721	-6.18178	9.48754	0.17705	0.250343	0.0992608	0.157936	2.66188	3.4519	TRUE	CD14_Mono
SPTA1	0.9454	0.0546	2.85157	1.11354e-05	1.12703e-05	0	0.25	0.489206	0.81761	4.26623	-10.6058	15.5314	0.0394227	0.023179	0.0168955	0.0168531	0.148827	0.110354	TRUE	CD14_Mono
CAMK1D	0.9452	0.0548	2.84771	0.00125795	0.000787212	0	0.25	0.580664	0.251423	3.67996	-9.43531	15.5551	0.565648	0.62987	0.213305	0.20191	13.2029	7.72329	TRUE	CD14_Mono
ADGRB1	0.9452	0.0548	2.84771	2.15844e-05	7.38023e-05	0	0.25	-1.77277	-1.66398	4.06361	-11.976	14.1615	0.0394227	0.153597	0.0207673	0.0710703	0.201097	0.699642	TRUE	CD14_Mono
EXD3	0.9452	0.0548	2.84771	0.000110908	0.000436174	0	0.25	-2.55976	-3.13706	2.56259	-7.40467	9.36107	0.112636	0.393641	0.0549102	0.19987	1.41515	4.50909	TRUE	CD14_Mono
CHCHD6	0.9452	0.0548	2.84771	0.000113838	0.000286617	0	0.25	-2.1202	-2.64901	2.21545	-6.33359	6.88539	0.140795	0.304129	0.0401267	0.156256	0.815338	2.88663	TRUE	CD14_Mono
PRDM15	0.9452	0.0548	2.84771	4.58844e-05	0.000107516	0	0.25	-1.91577	-2.42781	2.76722	-6.74136	10.4758	0.0492784	0.131493	0.0330869	0.0807389	0.537245	1.11321	TRUE	CD14_Mono
TRPV1	0.9452	0.0548	2.84771	4.79926e-05	0.00028261	0	0.25	-2.72048	-3.1055	3.66227	-10.7494	12.5947	0.0246392	0.149581	0.0175994	0.105006	0.435115	2.76749	TRUE	CD14_Mono
TFF3	0.9452	0.0548	2.84771	1.76086e-06	1.79907e-05	0	0.25	-1.80524	-1.76381	3.56899	-15.7895	12.1224	0.00351989	0.0140412	0.00351989	0.00986525	0.0109245	0.163423	TRUE	CD14_Mono
C1QTNF4	0.9452	0.0548	2.84771	2.82718e-06	1.14351e-05	0	0.25	-1.57094	-1.73738	2.56908	-10.4851	7.87606	0.00527983	0.0120217	0.00387188	0.010035	0.0137915	0.125883	TRUE	CD14_Mono
GPM6B	0.9452	0.0548	2.84771	4.12627e-05	0.000213054	0	0.25	-1.76317	-2.03194	2.66385	-8.06	10.2572	0.0373108	0.145163	0.0242872	0.0855822	0.439497	2.20539	TRUE	CD14_Mono
GSTA1	0.9452	0.0548	2.84771	3.81015e-05	0.00135969	0	0.25	-1.18729	-0.90971	4.49867	-15.9577	14.1586	0.0151355	0.618906	0.0112636	0.104333	0.277312	13.6966	TRUE	CD14_Mono
HSPA2	0.9452	0.0548	2.84771	7.41929e-05	0.000220958	0	0.25	-0.701636	-0.898432	3.20983	-11.1646	11.8374	0.093981	0.238396	0.0506864	0.129264	0.718757	2.23003	TRUE	CD14_Mono
SPARC	0.9452	0.0548	2.84771	4.63673e-05	0.000494769	0	0.25	-1.51918	-1.47919	3.2832	-11.5044	9.07204	0.0436466	0.222597	0.030271	0.105167	0.585182	5.1393	TRUE	CD14_Mono
P2RY14	0.9452	0.0548	2.84771	8.32411e-05	5.78715e-05	0	0.25	0.754782	0.772193	3.38447	-7.93621	14.5177	0.0563182	0.062364	0.0295671	0.0443132	0.54674	0.576993	TRUE	CD14_Mono
HDC	0.945	0.055	2.84385	8.98502e-06	1.14801e-05	0	0.25	0.0167967	-0.176171	4.41199	-13.1396	18.4446	0.0249912	0.0180591	0.0147835	0.0134456	0.159983	0.118989	TRUE	CD14_Mono
PREX1	0.945	0.055	2.84385	0.00102339	0.00038582	0	0.25	2.11386	1.88262	3.26758	-5.93288	13.7841	0.552624	0.378493	0.228793	0.152652	9.73023	4.21128	TRUE	CD14_Mono
RARRES2	0.945	0.055	2.84385	1.60043e-05	0.0001839	0	0.25	-2.12762	-2.10315	2.58763	-11.8525	6.65408	0.0123196	0.111146	0.00844773	0.0693963	0.22835	1.9064	TRUE	CD14_Mono
MAST1	0.945	0.055	2.84385	1.60887e-05	4.38501e-05	0	0.25	-1.16501	-1.28888	3.78675	-10.7365	12.4353	0.0422387	0.0951566	0.0183034	0.0533385	0.203441	0.480838	TRUE	CD14_Mono
UBR1	0.945	0.055	2.84385	0.000310827	0.000755918	0	0.25	-1.71102	-2.03736	2.43074	-6.56292	10.2514	0.178458	0.396784	0.104189	0.243733	2.89377	7.52321	TRUE	CD14_Mono
RAD18	0.945	0.055	2.84385	6.08013e-05	0.000131249	0	0.25	-1.70577	-2.17573	2.14272	-6.10896	8.22496	0.0827174	0.144154	0.0366068	0.0875392	0.514608	1.31752	TRUE	CD14_Mono
BEND4	0.945	0.055	2.84385	4.54448e-06	1.45855e-05	0	0.25	-1.44651	-1.13518	3.85249	-10.7817	12.1759	0.00774375	0.0242184	0.00563182	0.0179731	0.0253356	0.147298	TRUE	CD14_Mono
DUOXA2	0.945	0.055	2.84385	2.81231e-06	1.88753e-05	0	0.25	-1.10195	-0.80702	6.02155	-15.48	22.4978	0.00809574	0.0386961	0.00492784	0.0309272	0.0155848	0.191074	TRUE	CD14_Mono
PLAC9	0.945	0.055	2.84385	8.57537e-06	6.99504e-05	0	0.25	-1.70127	-1.60567	3.47397	-13.6857	8.83171	0.0140795	0.0708184	0.00844773	0.04336	0.0634651	0.730085	TRUE	CD14_Mono
MPP4	0.945	0.055	2.84385	8.39241e-06	1.64603e-05	0	0.25	-1.38779	-1.58219	3.21993	-9.21038	11.0957	0.0147835	0.0308098	0.0105597	0.0217768	0.0837458	0.172425	TRUE	CD14_Mono
XPNPEP2	0.945	0.055	2.84385	3.65676e-05	0.000241456	0	0.25	-1.08776	-0.975478	3.65969	-10.7767	10.2169	0.0422387	0.163615	0.0235832	0.0996503	0.341273	2.44504	TRUE	CD14_Mono
CYP17A1	0.945	0.055	2.84385	5.98125e-06	7.23306e-05	0	0.25	-2.07963	-1.94087	3.51589	-12.7692	9.77055	0.00844773	0.0814375	0.00739176	0.0544703	0.0290174	0.783927	TRUE	CD14_Mono
MAPK13	0.945	0.055	2.84385	2.42388e-05	9.74492e-05	0	0.25	-2.02065	-2.21307	1.95011	-6.79747	6.22718	0.0344949	0.0828251	0.0172474	0.059951	0.259797	1.08625	TRUE	CD14_Mono
KLK1	0.945	0.055	2.84385	1.84276e-05	5.6626e-05	0	0.25	-0.0417459	-0.280234	3.58642	-15.5322	14.1007	0.00598381	0.0377082	0.00422386	0.0133592	0.10519	0.85896	TRUE	CD14_Mono
CYP1B1	0.945	0.055	2.84385	0.000199055	0.000129622	0	0.25	2.61988	2.28156	3.32735	-6.10121	12.6721	0.141499	0.192792	0.0689898	0.0956023	1.62661	1.50119	TRUE	CD14_Mono
FOLR1	0.945	0.055	2.84385	7.79256e-06	0.000145405	0	0.25	-1.96091	-1.72282	3.66589	-13.0888	10.3089	0.00774375	0.110665	0.00703977	0.0693129	0.131864	1.51957	TRUE	CD14_Mono
EGFL7	0.9448	0.0552	2.84001	4.04677e-05	0.000447464	0	0.25	-1.1073	-1.03453	3.42209	-11.3296	10.8095	0.0348469	0.231228	0.0232313	0.117016	0.371407	4.95498	TRUE	CD14_Mono
TRPM7	0.9448	0.0552	2.84001	0.000367185	0.00174076	0	0.25	-2.32191	-2.57199	2.91167	-10.4662	10.6894	0.199578	0.846687	0.131292	0.323736	4.78539	16.843	TRUE	CD14_Mono
FILIP1L	0.9448	0.0552	2.84001	0.000272617	0.00051361	0	0.25	-0.357616	-0.610836	3.23756	-7.99113	11.7173	0.209785	0.558726	0.0809574	0.197055	1.93723	5.19721	TRUE	CD14_Mono
PAX5	0.9448	0.0552	2.84001	4.62463e-05	0.000154729	0	0.25	-1.16083	-1.04308	3.91513	-13.8527	12.5566	0.0770855	0.165404	0.0239352	0.0810845	0.35616	1.31785	TRUE	CD14_Mono
ATP9A	0.9446	0.0554	2.83618	8.12907e-05	0.000437706	0	0.25	-3.00353	-3.73271	3.60779	-9.80892	10.6864	0.109117	0.376331	0.0404787	0.181226	0.925283	4.28151	TRUE	CD14_Mono
MMP2	0.9446	0.0554	2.83618	4.66573e-05	9.72721e-05	0	0.25	-0.598419	-0.478487	4.26621	-11.1315	15.0645	0.0971489	0.186744	0.031679	0.0862524	0.493298	1.01409	TRUE	CD14_Mono
EGR1	0.9446	0.0554	2.83618	0.00249921	0.00111787	0	0.25	2.00351	1.73346	2.96831	-9.21563	12.8146	2.26328	0.662265	0.413939	0.241791	25.6447	11.3014	TRUE	CD14_Mono
COMP	0.9446	0.0554	2.83618	5.79698e-06	1.98511e-05	0	0.25	-0.566947	-0.620606	3.62529	-10.8228	12.197	0.00703977	0.0306459	0.00598381	0.0212645	0.046999	0.267626	TRUE	CD14_Mono
C11orf96	0.9446	0.0554	2.83618	3.57941e-05	0.000157094	0	0.25	1.52091	1.27477	3.77054	-13.5026	14.3231	0.0552622	0.115125	0.0183034	0.0371704	0.49099	1.44087	TRUE	CD14_Mono
FCN3	0.9446	0.0554	2.83618	1.6721e-05	0.000253396	0	0.25	0.172409	0.283515	3.61408	-13.9504	12.3358	0.0172475	0.0724736	0.0137276	0.0366343	0.30099	2.73989	TRUE	CD14_Mono
CYB5A	0.9446	0.0554	2.83618	0.000205644	0.00173595	0	0.25	-2.17748	-2.15315	2.07536	-9.3309	5.41876	0.0999648	1.08068	0.0661739	0.346019	1.54226	17.8965	TRUE	CD14_Mono
KIF19	0.9446	0.0554	2.83618	6.53519e-06	2.03895e-05	0	0.25	-2.34942	-2.15552	3.55213	-10.9339	12.152	0.0200634	0.029133	0.00844773	0.0197901	0.0429042	0.200899	TRUE	CD14_Mono
SUCNR1	0.9444	0.0556	2.83237	3.06591e-05	8.19022e-05	0	0.25	-0.58455	-0.864969	2.9243	-9.56619	9.65782	0.0271031	0.0644678	0.0242872	0.0496211	0.298884	0.898654	TRUE	CD14_Mono
ITM2C	0.9444	0.0556	2.83237	3.63008e-05	0.000189792	0	0.25	-2.01101	-2.19603	2.5478	-10.4748	7.84626	0.031679	0.145442	0.0235832	0.0834465	0.320749	2.25446	TRUE	CD14_Mono
GJC2	0.9444	0.0556	2.83237	4.75889e-06	1.61458e-05	0	0.25	-1.16842	-1.18023	3.32928	-10.2405	13.007	0.0105597	0.0300861	0.00774375	0.0198586	0.0575644	0.160229	TRUE	CD14_Mono
IGFBP2	0.9444	0.0556	2.83237	2.12927e-05	0.000154402	0	0.25	-1.90191	-2.13746	3.00339	-12.5913	8.79506	0.0292151	0.139215	0.0165435	0.0733072	0.354883	1.7244	TRUE	CD14_Mono
SAP30	0.9444	0.0556	2.83237	0.000279707	0.000115699	0	0.25	2.36059	2.54961	2.30269	-4.49055	10.0017	0.215065	0.162458	0.127068	0.0994061	2.89873	1.21902	TRUE	CD14_Mono
MEST	0.9444	0.0556	2.83237	1.41565e-05	9.34862e-05	0	0.25	-2.16382	-2.21997	2.8189	-11.3534	8.08808	0.0204153	0.0988466	0.0123196	0.0624412	0.172904	1.0569	TRUE	CD14_Mono
CSF3	0.9444	0.0556	2.83237	2.12476e-06	1.32585e-05	0	0.25	-0.855568	-0.345027	4.68054	-13.4623	14.5995	0.0102077	0.0281945	0.00668779	0.0220747	0.0198651	0.138038	TRUE	CD14_Mono
LCN1	0.9442	0.0558	2.82856	7.2572e-07	1.99853e-06	0	0.25	-1.00866	-0.939852	5.20286	-14.289	22.1118	0.00140796	0.00473604	0.00140795	0.0034999	0.0074739	0.0203005	TRUE	CD14_Mono
MT1M	0.9442	0.0558	2.82856	1.10153e-05	0.000119286	0	0.25	-1.23576	-1.37108	3.56574	-13.0619	15.5628	0.0102077	0.0722335	0.00774375	0.0413822	0.0945665	1.15673	TRUE	CD14_Mono
SERINC5	0.9442	0.0558	2.82856	0.000470358	0.000541673	0	0.25	-0.627395	-1.1127	2.53282	-7.59854	10.751	0.298487	0.411944	0.132348	0.204659	4.38553	5.49633	TRUE	CD14_Mono
UBASH3B	0.9442	0.0558	2.82856	0.000687105	0.000254728	0	0.25	1.39653	0.989925	3.60926	-7.36112	14.0352	0.347062	0.252238	0.140092	0.11723	7.36927	2.53515	TRUE	CD14_Mono
COG7	0.9442	0.0558	2.82856	8.75849e-05	0.000349586	0	0.25	-2.13676	-2.41424	2.35329	-6.66325	9.12076	0.0612461	0.247211	0.0380148	0.157653	0.832492	3.58581	TRUE	CD14_Mono
EXOC3L2	0.9442	0.0558	2.82856	1.31554e-05	0.000127908	0	0.25	-1.90025	-1.71713	3.72945	-12.3494	11.2632	0.0214713	0.0856564	0.0116156	0.0537227	0.152821	1.3619	TRUE	CD14_Mono
ACY1	0.9442	0.0558	2.82856	4.13232e-05	0.000487491	0	0.25	-1.97149	-2.02505	2.78933	-9.97626	7.57938	0.0285111	0.337437	0.0246392	0.164379	0.387658	5.52309	TRUE	CD14_Mono
TPM1	0.944	0.056	2.82477	0.000291434	0.00129296	0	0.25	-1.82217	-1.88231	2.07736	-8.91869	5.13958	0.125308	0.695675	0.0851813	0.292175	2.49322	13.7284	TRUE	CD14_Mono
ENTPD1	0.944	0.056	2.82477	0.000463606	0.00019665	0	0.25	2.1082	2.08479	3.04446	-6.18919	14.3179	0.309047	0.188887	0.141851	0.0965436	4.37052	1.96143	TRUE	CD14_Mono
ASPM	0.944	0.056	2.82477	1.43616e-05	3.92625e-05	0	0.25	-1.69399	-1.75634	3.35006	-13.0767	11.333	0.033087	0.0604688	0.0175994	0.0435	0.109083	0.379887	TRUE	CD14_Mono
KRTAP17-1	0.944	0.056	2.82477	2.49852e-07	1.16434e-06	0	0.25	-1.78335	-1.61623	3.86015	-14.2201	14.4429	0.000703978	0.00247524	0.000351989	0.00212973	0.00343571	0.0129079	TRUE	CD14_Mono
MYH11	0.944	0.056	2.82477	7.52273e-05	0.000269001	0	0.25	-0.826847	-1.01017	3.33201	-14.8054	11.8684	0.0598381	0.195844	0.0334389	0.0854422	0.653262	2.42074	TRUE	CD14_Mono
FOXS1	0.9438	0.0562	2.821	1.48049e-06	8.57559e-06	0	0.25	-0.712112	-0.369007	3.83566	-14.787	12.5363	0.00598381	0.0129302	0.00457585	0.0100142	0.0306433	0.0949298	TRUE	CD14_Mono
STMN1	0.9438	0.0562	2.821	8.8003e-05	0.000329068	0	0.25	-0.576797	-0.849738	2.68937	-9.85403	8.4772	0.0696938	0.228789	0.0513904	0.127274	0.880168	3.28413	TRUE	CD14_Mono
EIF4A3	0.9438	0.0562	2.821	0.000674883	0.000301349	0	0.25	2.2614	2.14778	2.58363	-7.77915	10.8994	0.78071	0.173497	0.268567	0.114981	8.72292	3.60204	TRUE	CD14_Mono
TACSTD2	0.9438	0.0562	2.821	2.23009e-05	0.00013333	0	0.25	-1.17535	-1.23644	3.37124	-13.2214	11.3654	0.0154875	0.10755	0.0126716	0.0598349	0.260005	1.7617	TRUE	CD14_Mono
DEPP1	0.9438	0.0562	2.821	3.04071e-05	0.00025451	0	0.25	-1.10904	-1.10051	3.41943	-10.7592	9.67009	0.0362548	0.240107	0.0214713	0.107934	0.181627	2.40123	TRUE	CD14_Mono
APOE	0.9438	0.0562	2.821	0.000225757	0.00257733	0	0.25	0.435019	0.308059	4.44435	-11.8653	17.2026	0.061246	1.34671	0.0373108	0.163438	1.58744	26.0499	TRUE	CD14_Mono
SGCA	0.9438	0.0562	2.821	7.08361e-06	2.11856e-05	0	0.25	0.00550406	0.146576	3.4859	-10.4875	12.0484	0.0161915	0.0386305	0.0102077	0.0250057	0.101272	0.212152	TRUE	CD14_Mono
ID1	0.9438	0.0562	2.821	7.77937e-05	0.000538842	0	0.25	0.134464	-0.391178	3.70278	-10.361	16.6952	0.0524463	0.242048	0.0351989	0.119863	0.569345	5.62845	TRUE	CD14_Mono
GJA4	0.9438	0.0562	2.821	2.62064e-06	6.07553e-05	0	0.25	-0.51403	-0.347458	3.64471	-13.4829	10.6257	0.00140796	0.0330952	0.00105597	0.0190275	0.060396	0.61622	TRUE	CD14_Mono
DUOX1	0.9438	0.0562	2.821	2.70567e-05	9.77684e-05	0	0.25	-1.36627	-1.72834	2.69704	-9.20924	10.2464	0.0278071	0.0858366	0.0183034	0.0595132	0.294839	0.950138	TRUE	CD14_Mono
GADD45G	0.9436	0.0564	2.81723	7.24532e-05	0.000178517	0	0.25	-0.228636	-0.531608	2.83453	-8.35576	8.9439	0.0527983	0.17157	0.0337909	0.100875	0.690906	1.97639	TRUE	CD14_Mono
AGTR2	0.9436	0.0564	2.81723	2.59338e-07	6.1259e-07	0	0.25	0.22227	0.538889	4.20452	-12.7854	17.0536	0.000703978	0.00121528	0.000703977	0.00106039	0.0191394	0.00743893	TRUE	CD14_Mono
NECTIN4	0.9436	0.0564	2.81723	1.13895e-05	3.36142e-05	0	0.25	-1.31433	-1.38229	3.67051	-10.4541	14.8729	0.0225273	0.0620856	0.0126716	0.0347964	0.0782606	0.34008	TRUE	CD14_Mono
PRSS2	0.9436	0.0564	2.81723	2.07342e-06	8.02309e-06	0	0.25	-1.05985	-0.72858	4.96493	-13.3217	17.3532	0.00985568	0.0170494	0.00527983	0.0134575	0.0209593	0.0763009	TRUE	CD14_Mono
GCSAML	0.9436	0.0564	2.81723	9.38392e-06	1.39887e-05	0	0.25	0.103978	-0.0918856	4.24347	-11.7607	17.9541	0.0214713	0.025398	0.0116156	0.0180625	0.0768104	0.126834	TRUE	CD14_Mono
HELLS	0.9436	0.0564	2.81723	4.4262e-05	0.000136042	0	0.25	-1.80963	-2.28206	2.44222	-7.63184	10.4765	0.0464625	0.1155	0.0271031	0.0767595	0.417681	1.42619	TRUE	CD14_Mono
LRP8	0.9436	0.0564	2.81723	3.45503e-05	0.000101485	0	0.25	-0.873322	-0.990463	3.34037	-8.4663	12.6523	0.061598	0.187474	0.0260472	0.0856239	0.336098	0.996696	TRUE	CD14_Mono
ELAVL4	0.9436	0.0564	2.81723	2.96539e-05	5.21018e-05	0	0.25	1.06536	1.40188	3.81872	-8.44473	15.0596	0.0686378	0.107379	0.0253432	0.0606987	0.218591	0.536558	TRUE	CD14_Mono
CACNA1A	0.9436	0.0564	2.81723	7.81429e-05	0.00016702	0	0.25	-1.41322	-1.56108	2.96934	-8.5051	11.5029	0.126364	0.28851	0.0344949	0.113045	0.643421	1.8428	TRUE	CD14_Mono
FXYD4	0.9436	0.0564	2.81723	1.84208e-05	0.00035303	0	0.25	-1.70529	-1.74791	3.68404	-16.767	11.8834	0.0133756	0.140952	0.0119676	0.0460199	0.505047	2.93803	TRUE	CD14_Mono
PRKAG2	0.9436	0.0564	2.81723	0.0011073	0.00218405	0	0.25	-0.929019	-1.30884	2.74044	-8.06172	11.7718	0.580783	1.79184	0.228089	0.39304	10.8365	21.0473	TRUE	CD14_Mono
PVALB	0.9434	0.0566	2.81348	1.03871e-05	0.000104359	0	0.25	-1.53883	-1.65819	3.31921	-11.9654	11.0969	0.00915171	0.0731397	0.00563182	0.0461391	0.0617963	1.0487	TRUE	CD14_Mono
PLCG2	0.9434	0.0566	2.81348	0.000885035	0.00186596	0	0.25	-1.45814	-1.73264	2.79809	-8.69902	9.82052	0.801127	1.16552	0.233369	0.377679	14.2041	19.8975	TRUE	CD14_Mono
PDE2A	0.9434	0.0566	2.81348	4.16524e-05	0.0001795	0	0.25	-1.41683	-0.965713	4.01531	-11.1884	12.1176	0.108413	0.232392	0.032031	0.104017	0.536266	1.96827	TRUE	CD14_Mono
ADD2	0.9434	0.0566	2.81348	3.46299e-05	5.64226e-05	0	0.25	0.961567	0.946245	3.72824	-8.32552	14.995	0.0478705	0.113395	0.0239352	0.0618812	0.278799	0.562483	TRUE	CD14_Mono
NMB	0.9434	0.0566	2.81348	2.45167e-05	5.40042e-05	0	0.25	-0.150649	-0.392754	2.63988	-7.6106	8.92848	0.0285111	0.0662738	0.0161915	0.0503926	0.213094	0.612836	TRUE	CD14_Mono
NES	0.9434	0.0566	2.81348	1.44928e-05	0.000123201	0	0.25	-1.25256	-1.25131	3.34141	-11.4466	11.0728	0.0172474	0.0670657	0.0102077	0.0436758	0.117321	1.27774	TRUE	CD14_Mono
CNTN2	0.9434	0.0566	2.81348	8.84294e-06	3.8341e-05	0	0.25	-1.49705	-1.49757	3.2902	-10.571	10.6929	0.0197114	0.0704324	0.00879972	0.0460468	0.0826942	0.393891	TRUE	CD14_Mono
COLEC12	0.9434	0.0566	2.81348	0.000147521	9.57928e-05	0	0.25	-0.358945	-0.669132	3.79998	-10.0184	13.0127	0.144315	0.159942	0.0527983	0.0779867	1.9858	1.02768	TRUE	CD14_Mono
ELAVL3	0.9432	0.0568	2.80974	1.024e-05	2.91803e-05	0	0.25	-0.667358	-0.600641	4.01611	-10.7778	13.332	0.0242872	0.0630004	0.0126716	0.03849	0.0878423	0.309586	TRUE	CD14_Mono
TPM2	0.9432	0.0568	2.80974	2.76336e-05	0.000197448	0	0.25	-1.04286	-1.27295	2.68603	-11.7255	8.64712	0.0140795	0.121547	0.0133756	0.0569932	0.232063	1.8901	TRUE	CD14_Mono
RNF144B	0.9432	0.0568	2.80974	0.00204031	0.000619759	0	0.25	2.86717	2.34957	2.86442	-4.54397	12.1042	0.934177	0.453783	0.398099	0.192203	22.994	5.84388	TRUE	CD14_Mono
MS4A1	0.9432	0.0568	2.80974	3.74736e-05	0.000153902	0	0.25	1.76814	1.88915	3.3183	-12.1995	11.8233	0.0232313	0.0339773	0.0200634	0.0207313	0.271915	1.50107	TRUE	CD14_Mono
ERP27	0.9432	0.0568	2.80974	2.21483e-05	0.00012965	0	0.25	-1.35193	-1.37531	2.7563	-11.0098	9.50994	0.0168955	0.0981894	0.0133756	0.0617442	0.154239	1.21273	TRUE	CD14_Mono
RTN1	0.9432	0.0568	2.80974	0.000459019	0.000161106	0	0.25	2.4281	1.60443	3.96588	-5.57111	19.4241	0.245336	0.166986	0.110876	0.0924509	3.81897	1.58684	TRUE	CD14_Mono
TMEM176A	0.9432	0.0568	2.80974	0.000230929	0.000273021	0	0.25	1.87946	1.82854	2.97155	-8.44806	17.2517	0.156283	0.171301	0.0989088	0.0943007	2.43502	2.81791	TRUE	CD14_Mono
ATP6V1G3	0.943	0.057	2.80601	1.69108e-05	0.000392873	0	0.25	-1.09328	-1.15026	3.44675	-14.1186	10.4957	0.0165435	0.146917	0.0126716	0.042243	0.337919	3.17116	TRUE	CD14_Mono
DHRS2	0.943	0.057	2.80601	4.06817e-06	1.75573e-05	0	0.25	-2.20471	-1.95301	3.72514	-12.6383	10.9317	0.00598381	0.0299726	0.00387188	0.0235014	0.020816	0.175552	TRUE	CD14_Mono
SLPI	0.943	0.057	2.80601	2.57689e-05	4.32953e-05	0	0.25	2.3122	1.96117	3.63548	-11.7973	20.59	0.0154875	0.0322313	0.0123196	0.0120128	0.233435	0.566802	TRUE	CD14_Mono
DNASE1L3	0.943	0.057	2.80601	2.42062e-05	0.000214	0	0.25	-0.816023	-0.688735	3.5005	-12.9033	11.5675	0.0256952	0.107907	0.0183034	0.0584081	0.255699	1.93196	TRUE	CD14_Mono
CCR6	0.943	0.057	2.80601	1.78875e-05	8.3808e-05	0	0.25	-1.58391	-1.65975	2.78563	-11.5017	7.73718	0.0147835	0.0577663	0.0126716	0.0410069	0.147565	0.850796	TRUE	CD14_Mono
PSTPIP1	0.943	0.057	2.80601	0.000152758	8.99242e-05	0	0.25	3.65952	4.71927	3.67181	-4.37599	12.0211	0.142555	0.088379	0.0887012	0.055489	1.76346	1.17495	TRUE	CD14_Mono
MMRN2	0.943	0.057	2.80601	1.88574e-05	0.000215155	0	0.25	-2.37554	-1.7618	3.91067	-12.0005	10.5876	0.0457585	0.319836	0.0211193	0.13397	0.17483	2.22377	TRUE	CD14_Mono
SLCO3A1	0.943	0.057	2.80601	0.000812478	0.00109876	0	0.25	0.0276639	-0.449701	3.32612	-8.34473	12.8818	0.466386	0.952855	0.181626	0.270082	7.86225	10.9135	TRUE	CD14_Mono
RAMP2	0.943	0.057	2.80601	1.75038e-05	0.000377035	0	0.25	0.638996	0.237992	3.95408	-13.5165	14.4231	0.0126716	0.133762	0.0119676	0.0520576	0.409962	4.26438	TRUE	CD14_Mono
ARG2	0.9428	0.0572	2.8023	8.69156e-05	0.000384646	0	0.25	-1.8776	-2.02739	2.41846	-8.64594	8.18511	0.0675819	0.314382	0.0373108	0.162479	0.72933	3.88867	TRUE	CD14_Mono
RCAN1	0.9428	0.0572	2.8023	0.000208178	0.000531055	0	0.25	-1.0403	-1.43609	2.43002	-6.74561	8.92443	0.192538	0.525645	0.0841253	0.215832	2.14389	5.513	TRUE	CD14_Mono
HBM	0.9428	0.0572	2.8023	2.55774e-06	7.89959e-06	0	0.25	-0.980913	-0.742652	3.44213	-12.0385	10.2897	0.00492784	0.0177045	0.00387188	0.00915335	0.0127674	0.0668023	TRUE	CD14_Mono
EFCAB13	0.9428	0.0572	2.8023	0.000108089	0.000465011	0	0.25	-2.16922	-2.88702	3.04816	-9.09631	10.6891	0.0672299	0.293943	0.0404787	0.17117	0.997747	4.57546	TRUE	CD14_Mono
ADAMTS4	0.9428	0.0572	2.8023	1.61971e-05	3.81383e-05	0	0.25	-0.719185	-0.615207	3.74585	-10.2034	15.1809	0.0478705	0.0608545	0.0214713	0.0380819	0.148317	0.403386	TRUE	CD14_Mono
TMPRSS9	0.9426	0.0574	2.7986	2.45454e-05	6.12489e-05	0	0.25	-2.42433	-2.21758	5.07191	-12.5324	13.0917	0.0337909	0.0919781	0.0204153	0.0538776	0.197106	0.647154	TRUE	CD14_Mono
ASCL1	0.9426	0.0574	2.7986	9.89856e-07	3.37142e-06	0	0.25	0.384838	0.425977	5.42011	-12.4601	22.1853	0.00281591	0.00714885	0.00246392	0.00625812	0.00959806	0.0329835	TRUE	CD14_Mono
MYOM2	0.9426	0.0574	2.7986	3.83887e-05	0.000194696	0	0.25	-1.89646	-1.9469	2.76394	-10.244	9.74569	0.0542063	0.238677	0.0253432	0.11578	0.319888	2.07764	TRUE	CD14_Mono
BPI	0.9424	0.0576	2.79491	7.29902e-06	4.18572e-05	0	0.25	-1.69472	-1.51751	3.73284	-12.3326	12.1294	0.0172475	0.0625207	0.0119676	0.0396725	0.109796	0.407725	TRUE	CD14_Mono
HOMER1	0.9424	0.0576	2.79491	0.000147214	0.000503772	0	0.25	-1.72016	-1.85903	2.76393	-9.06637	11.1942	0.104189	0.377457	0.0517423	0.183118	1.48879	5.19393	TRUE	CD14_Mono
PDE6G	0.9424	0.0576	2.79491	1.7161e-05	2.43365e-05	0	0.25	1.16016	1.45437	2.636	-7.38549	11.2596	0.0183034	0.0465639	0.0154875	0.0278205	0.266171	0.274901	TRUE	CD14_Mono
CPM	0.9424	0.0576	2.79491	0.000576346	0.00131041	0	0.25	-0.670617	-1.08254	3.19786	-7.38253	12.9578	0.375573	0.812586	0.171067	0.311381	6.36611	12.6687	TRUE	CD14_Mono
CHSY1	0.9424	0.0576	2.79491	0.00037556	0.000498354	0	0.25	-0.262098	-0.630932	2.54198	-6.02365	10.8298	0.215065	0.358107	0.123196	0.187541	3.68472	4.76385	TRUE	CD14_Mono
BCO2	0.9424	0.0576	2.79491	4.85042e-05	0.000139625	0	0.25	-1.39573	-1.85007	2.52322	-9.2956	11.7561	0.0506864	0.116896	0.032735	0.0804351	0.531247	1.49975	TRUE	CD14_Mono
MMP19	0.9424	0.0576	2.79491	4.85884e-05	2.75741e-05	0	0.25	2.10238	1.96734	2.74398	-9.61287	12.9252	0.0415347	0.0163316	0.0271031	0.011989	0.715066	0.272507	TRUE	CD14_Mono
PYHIN1	0.9424	0.0576	2.79491	6.29883e-05	0.000302433	0	0.25	0.702587	1.05278	3.42904	-9.69502	14.4499	0.0295671	0.0706612	0.0193594	0.0516585	0.44296	3.90415	TRUE	CD14_Mono
CCL22	0.9424	0.0576	2.79491	5.85097e-06	8.87115e-06	0	0.25	0.405263	0.605814	3.31872	-10.1688	14.2307	0.0130236	0.0172281	0.00739176	0.0125967	0.0629606	0.0950252	TRUE	CD14_Mono
TSKS	0.9424	0.0576	2.79491	1.52205e-05	1.69697e-05	0	0.25	0.871648	0.915405	3.16865	-9.35059	13.2858	0.0204153	0.0318019	0.0119676	0.0206032	0.150915	0.176573	TRUE	CD14_Mono
CCL2	0.9424	0.0576	2.79491	4.04853e-05	6.5714e-05	0	0.25	0.586576	0.402856	3.64211	-11.421	13.623	0.0190074	0.0557154	0.0147835	0.0278503	0.322063	0.795765	TRUE	CD14_Mono
CPVL	0.9424	0.0576	2.79491	0.00165012	0.00057604	0	0.25	2.66321	2.19095	2.69924	-3.88805	12.4617	0.921153	0.5448	0.395283	0.220631	15.1717	5.48849	TRUE	CD14_Mono
IGFBP6	0.9422	0.0578	2.79123	4.06784e-05	7.30833e-05	0	0.25	1.10424	0.953727	3.18867	-15.3926	13.9847	0.0256952	0.0770334	0.0179514	0.0492607	0.22163	0.863228	TRUE	CD14_Mono
RGS17	0.9422	0.0578	2.79123	2.22001e-05	5.74437e-05	0	0.25	-1.19316	-1.37629	3.24012	-8.63013	12.7708	0.0401267	0.0817043	0.0204153	0.0543512	0.161318	0.555173	TRUE	CD14_Mono
FAM167B	0.942	0.058	2.78756	6.8524e-06	0.000117958	0	0.25	-1.0368	-1.15366	3.44187	-14.9185	12.6954	0.00492784	0.0498933	0.00457585	0.0339267	0.0312339	1.13855	TRUE	CD14_Mono
SLC23A2	0.942	0.058	2.78756	0.000241277	0.000360168	0	0.25	-1.26981	-1.80415	2.79934	-6.74302	11.3011	0.155931	0.28328	0.0784935	0.160269	2.13569	3.40165	TRUE	CD14_Mono
SFMBT2	0.942	0.058	2.78756	0.000898408	0.000598636	0	0.25	0.0996182	-0.419976	3.17548	-8.17709	11.9208	0.385077	0.428708	0.165787	0.20306	7.42359	5.8838	TRUE	CD14_Mono
TMEM204	0.942	0.058	2.78756	2.28245e-05	0.000187374	0	0.25	-1.4844	-1.45969	3.19904	-11.2282	9.21119	0.0422387	0.126122	0.0197114	0.0679278	0.285097	2.02911	TRUE	CD14_Mono
COL9A3	0.942	0.058	2.78756	1.7787e-05	0.000100456	0	0.25	-0.456286	-0.0448065	3.50989	-13.273	14.3104	0.0355509	0.168279	0.0175994	0.0765361	0.149638	0.944087	TRUE	CD14_Mono
PTPRB	0.942	0.058	2.78756	4.62103e-05	0.000648652	0	0.25	-1.60734	-1.38568	3.78859	-12.1646	10.4035	0.063006	0.343119	0.0246392	0.13131	0.634391	6.89374	TRUE	CD14_Mono
SOD3	0.942	0.058	2.78756	1.48138e-05	0.000145092	0	0.25	-1.29363	-1.25183	3.39436	-16.8147	13.314	0.0140795	0.134606	0.0119676	0.0813972	0.223107	1.5602	TRUE	CD14_Mono
GINS3	0.942	0.058	2.78756	2.32821e-05	5.45084e-05	0	0.25	-1.45803	-1.48242	2.98919	-9.23219	10.7157	0.0380148	0.0901787	0.0200634	0.0576724	0.25671	0.533602	TRUE	CD14_Mono
VPREB3	0.9418	0.0582	2.78391	1.01676e-05	8.55835e-05	0	0.25	1.00165	1.13388	3.42466	-16.5298	10.5165	0.00598381	0.019599	0.00527983	0.0141366	0.109421	0.892387	TRUE	CD14_Mono
CCDC168	0.9418	0.0582	2.78391	4.83637e-06	1.72913e-05	0	0.25	-1.48913	-1.66262	2.82845	-9.36065	9.93188	0.0102077	0.0163256	0.00492784	0.0125281	0.0195609	0.198053	TRUE	CD14_Mono
KLRD1	0.9418	0.0582	2.78391	0.000101632	0.00130943	0	0.25	-1.78046	-1.71339	2.95205	-12.3178	8.26212	0.0591341	0.282035	0.0373108	0.148708	1.12421	13.9335	TRUE	CD14_Mono
SCML2	0.9418	0.0582	2.78391	1.81392e-05	4.83138e-05	0	0.25	-1.9513	-2.52613	3.1587	-7.67682	9.95037	0.0165435	0.0478786	0.0112636	0.0363483	0.0628498	0.480114	TRUE	CD14_Mono
BEX5	0.9418	0.0582	2.78391	1.6152e-05	0.000120034	0	0.25	-1.29774	-1.38253	2.69513	-10.5265	7.72274	0.0112636	0.0635504	0.00879972	0.0483463	0.112054	1.44522	TRUE	CD14_Mono
NR4A3	0.9418	0.0582	2.78391	0.000342604	0.000188674	0	0.25	1.9059	1.63571	3.06327	-6.12553	12.5143	0.343542	0.205635	0.140795	0.108667	3.26703	2.00056	TRUE	CD14_Mono
XAF1	0.9418	0.0582	2.78391	0.000343896	0.000302235	0	0.25	1.96147	2.0319	2.91208	-6.27368	11.5545	0.186202	0.119737	0.128124	0.076965	3.84342	3.38626	TRUE	CD14_Mono
KSR1	0.9416	0.0584	2.78026	0.000231602	0.000694149	0	0.25	-1.52356	-1.91873	3.16506	-7.11076	11.2884	0.260824	0.8859	0.105245	0.268331	3.43511	7.43726	TRUE	CD14_Mono
MZB1	0.9416	0.0584	2.78026	8.01835e-06	8.93227e-05	0	0.25	-0.647153	-0.38398	3.50071	-15.7159	10.2688	0.0112636	0.0499643	0.00774375	0.0315736	0.0913849	0.738104	TRUE	CD14_Mono
JAK3	0.9416	0.0584	2.78026	0.000156252	0.000106376	0	0.25	1.99271	1.69187	3.34579	-5.90825	13.7614	0.109116	0.0802409	0.0746216	0.0515036	1.55093	1.11763	TRUE	CD14_Mono
SCGB2A1	0.9416	0.0584	2.78026	1.42219e-06	1.56865e-05	0	0.25	-1.25178	-0.91645	3.64929	-12.6905	9.9543	0.00422387	0.0222586	0.00387188	0.0173744	0.0382038	0.156391	TRUE	CD14_Mono
CMTM2	0.9414	0.0586	2.77663	2.14402e-05	3.27525e-05	0	0.25	0.353252	0.407344	2.71243	-8.7575	9.17461	0.0158395	0.0248588	0.0112636	0.0203858	0.15603	0.344075	TRUE	CD14_Mono
MYL4	0.9414	0.0586	2.77663	1.11973e-05	2.68059e-05	0	0.25	-1.43849	-1.16744	3.79447	-11.4684	13.7841	0.0281591	0.0637524	0.0147835	0.0360564	0.0936183	0.268314	TRUE	CD14_Mono
DOCK10	0.9414	0.0586	2.77663	0.000697312	0.000580248	0	0.25	1.09177	0.726914	3.37911	-7.41424	12.9583	0.431539	0.453397	0.185498	0.16804	7.11319	5.46585	TRUE	CD14_Mono
FBLN2	0.9414	0.0586	2.77663	1.93293e-05	5.40922e-05	0	0.25	-0.667816	-0.503728	3.62541	-10.5783	12.0259	0.0496304	0.102151	0.0183034	0.0521649	0.242233	0.606295	TRUE	CD14_Mono
SOST	0.9412	0.0588	2.77301	9.9423e-06	0.000188138	0	0.25	-0.321293	-0.231328	3.60237	-15.3195	11.3438	0.0105597	0.0939403	0.00844773	0.0441255	0.124149	2.27504	TRUE	CD14_Mono
PRKAR2B	0.9412	0.0588	2.77301	0.000105499	9.74684e-05	0	0.25	1.46681	1.36047	2.92	-5.56907	12.2468	0.093981	0.135193	0.0520943	0.0772182	1.15991	0.967856	TRUE	CD14_Mono
ADCY3	0.9412	0.0588	2.77301	6.98777e-05	0.000115736	0	0.25	-0.621305	-0.844153	3.44052	-9.68193	11.0427	0.0714537	0.154685	0.031327	0.0783739	0.504526	1.15898	TRUE	CD14_Mono
SLC7A11	0.9412	0.0588	2.77301	2.32153e-05	3.18699e-05	0	0.25	0.785005	0.792309	3.42408	-7.40768	12.1484	0.0362548	0.0580996	0.0179514	0.0405512	0.14143	0.328301	TRUE	CD14_Mono
UNKL	0.9412	0.0588	2.77301	7.01964e-05	0.000207663	0	0.25	-2.00756	-2.55922	2.35631	-6.48098	10.5	0.0556142	0.200659	0.0366068	0.120042	0.725378	2.09208	TRUE	CD14_Mono
ATP6V0B	0.941	0.059	2.76941	0.00140788	0.000906428	0	0.25	2.08088	2.28038	2.57933	-7.22748	10.4116	0.649068	0.367332	0.386484	0.169181	13.9586	8.4499	TRUE	CD14_Mono
HIST1H1D	0.941	0.059	2.76941	0.00010929	0.000124237	0	0.25	1.55523	1.42483	3.24247	-9.97575	13.8311	0.0404787	0.0451153	0.0330869	0.0312191	0.721919	1.12194	TRUE	CD14_Mono
BHLHE41	0.941	0.059	2.76941	4.46768e-05	7.78127e-05	0	0.25	-0.0847949	-0.242854	3.44002	-10.3452	14.0114	0.0351989	0.108184	0.0218233	0.0688095	0.213152	0.821814	TRUE	CD14_Mono
HIST1H3B	0.941	0.059	2.76941	7.32701e-06	4.00898e-05	0	0.25	-1.35746	-0.537527	5.00281	-14.0638	18.0199	0.0204153	0.0847641	0.0123196	0.0586821	0.0695112	0.411969	TRUE	CD14_Mono
CAPS	0.9408	0.0592	2.76581	3.03427e-05	0.000135606	0	0.25	-1.94652	-2.0766	1.99398	-8.80379	5.30693	0.0161915	0.0887453	0.0154875	0.0653543	0.410662	1.36437	TRUE	CD14_Mono
MKI67	0.9408	0.0592	2.76581	1.13858e-05	3.00508e-05	0	0.25	0.066741	0.222048	3.41448	-13.2823	12.1833	0.0204154	0.0321056	0.0126716	0.0235819	0.0760093	0.236149	TRUE	CD14_Mono
LPAR3	0.9408	0.0592	2.76581	1.56763e-05	2.43795e-05	0	0.25	0.137287	0.435143	3.7459	-9.47113	13.0779	0.0337909	0.0477614	0.0168955	0.0318714	0.178487	0.247836	TRUE	CD14_Mono
SIGLEC6	0.9406	0.0594	2.76222	6.30633e-06	9.18922e-06	0	0.25	0.659028	0.68573	3.41073	-13.4635	13.2459	0.0116156	0.00843262	0.0095037	0.00616876	0.088844	0.0809263	TRUE	CD14_Mono
SLC12A5	0.9406	0.0594	2.76222	1.01389e-05	1.8422e-05	0	0.25	-0.218126	0.208886	3.344	-10.4244	11.661	0.0200634	0.0376442	0.0102077	0.0256282	0.0652658	0.184388	TRUE	CD14_Mono
TP53I11	0.9406	0.0594	2.76222	5.13141e-05	0.000113675	0	0.25	-0.392446	-0.618627	2.6318	-6.79321	9.87654	0.0904611	0.159291	0.0376628	0.0848554	0.652997	1.21006	TRUE	CD14_Mono
CASS4	0.9406	0.0594	2.76222	9.3807e-05	4.39582e-05	0	0.25	1.61795	1.52744	3.04771	-5.91454	11.3745	0.0791975	0.049019	0.0482225	0.0344301	1.02756	0.483791	TRUE	CD14_Mono
S100A14	0.9406	0.0594	2.76222	4.56322e-06	3.27175e-05	0	0.25	-1.57366	-1.5066	3.18707	-13.2987	8.98562	0.00809574	0.0450915	0.00563182	0.0314157	0.015833	0.394807	TRUE	CD14_Mono
MED27	0.9404	0.0596	2.75865	0.000206201	0.000476727	0	0.25	-1.75587	-2.21165	2.34955	-6.24434	8.61534	0.122844	0.341593	0.0703977	0.19802	1.75685	4.91989	TRUE	CD14_Mono
NLRP12	0.9402	0.0598	2.75509	6.3925e-05	1.74e-05	0	0.25	2.56201	2.4756	2.50844	-4.54967	13.7965	0.0355509	0.022217	0.030271	0.0161651	0.760897	0.194302	TRUE	CD14_Mono
CCK	0.9402	0.0598	2.75509	1.98422e-06	4.16768e-06	0	0.25	0.332266	0.349784	4.13005	-10.995	17.3344	0.00281591	0.00908194	0.00246392	0.00724702	0.00562312	0.0424855	TRUE	CD14_Mono
HBQ1	0.94	0.06	2.75154	8.87091e-07	3.8976e-06	0	0.25	-1.05934	-0.556399	3.88966	-11.3471	11.3812	0.00211193	0.00613608	0.00211193	0.00512028	0.00372412	0.0365263	TRUE	CD14_Mono
ARHGAP31	0.94	0.06	2.75154	0.000247926	0.000379254	0	0.25	-0.808433	-0.770638	3.39928	-8.8051	10.4013	0.155931	0.293259	0.0774375	0.153165	2.16361	3.68523	TRUE	CD14_Mono
TM4SF1	0.94	0.06	2.75154	1.79025e-05	0.000311872	0	0.25	-0.133871	-0.319487	3.90027	-11.2876	12.0606	0.0204153	0.162528	0.0133756	0.0679904	0.202257	3.54093	TRUE	CD14_Mono
SPOCK2	0.94	0.06	2.75154	4.77789e-05	0.000305467	0	0.25	-1.46567	-1.51781	3.13474	-9.96476	9.5712	0.0439986	0.121298	0.0256952	0.0755114	0.47851	3.00765	TRUE	CD14_Mono
JSRP1	0.94	0.06	2.75154	2.05228e-05	6.49531e-05	0	0.25	-2.02414	-1.74204	3.19362	-10.2821	10.0196	0.0552622	0.131381	0.0267511	0.0744093	0.225554	0.673774	TRUE	CD14_Mono
TMEM131L	0.94	0.06	2.75154	0.000480007	0.000488947	0	0.25	-0.0956395	-0.546813	2.83818	-7.93333	10.922	0.284056	0.389485	0.149243	0.185551	5.74978	4.92754	TRUE	CD14_Mono
HTRA3	0.94	0.06	2.75154	6.78985e-06	2.5531e-05	0	0.25	-1.84905	-1.39871	4.32213	-13.2453	14.2189	0.0228793	0.0497486	0.0112636	0.0315646	0.0677452	0.277504	TRUE	CD14_Mono
MN1	0.94	0.06	2.75154	1.83511e-05	5.6943e-05	0	0.25	-0.381484	-0.16921	3.47316	-9.99485	11.3383	0.0351989	0.0790008	0.0186554	0.0452693	0.194818	0.563784	TRUE	CD14_Mono
FAR2	0.94	0.06	2.75154	0.000294995	0.000234183	0	0.25	0.202071	-0.0715013	3.23366	-6.97297	11.3397	0.198874	0.180933	0.0763816	0.104681	2.56882	2.25589	TRUE	CD14_Mono
HECW2	0.9398	0.0602	2.74799	0.00011235	0.000266795	0	0.25	-0.383624	-0.242868	3.60757	-10.1241	11.0255	0.175642	0.294388	0.0506864	0.123798	1.05262	2.91204	TRUE	CD14_Mono
STEAP4	0.9398	0.0602	2.74799	2.91602e-05	2.58048e-05	0	0.25	0.927112	1.01475	2.72749	-6.70078	9.58651	0.0281591	0.0325464	0.0179514	0.0248806	0.222899	0.287032	TRUE	CD14_Mono
CAMK4	0.9396	0.0604	2.74446	6.33645e-05	0.000213312	0	0.25	-0.871513	-0.750507	3.8147	-13.6046	12.0572	0.0985568	0.139802	0.0390707	0.0797858	0.999784	1.99646	TRUE	CD14_Mono
SCT	0.9396	0.0604	2.74446	1.15621e-06	4.92568e-06	0	0.25	-1.64013	-1.57889	2.82592	-10.6002	10.3935	0.0031679	0.00674076	0.00246392	0.00487305	0.0164081	0.0628315	TRUE	CD14_Mono
NCEH1	0.9396	0.0604	2.74446	0.0002151	0.000748337	0	0.25	-1.42419	-1.86093	2.72567	-7.92318	10.3549	0.135164	0.490003	0.0770855	0.22478	2.01189	7.03508	TRUE	CD14_Mono
SNCA	0.9396	0.0604	2.74446	0.000110502	9.10447e-05	0	0.25	1.09728	1.05085	2.82248	-9.8674	11.2998	0.0749736	0.0912147	0.0496304	0.0574043	0.824975	0.817217	TRUE	CD14_Mono
TWIST2	0.9396	0.0604	2.74446	1.15203e-05	3.28825e-05	0	0.25	-0.65219	-0.339367	4.07069	-11.2743	15.5418	0.0285111	0.0695528	0.0116156	0.0381891	0.0809172	0.329237	TRUE	CD14_Mono
CCN3	0.9396	0.0604	2.74446	1.11888e-05	3.87361e-05	0	0.25	0.298037	0.363685	3.05562	-9.01882	11.1155	0.0168955	0.0454616	0.0109117	0.0318118	0.151293	0.375642	TRUE	CD14_Mono
VAV1	0.9396	0.0604	2.74446	0.00043009	9.20565e-05	0	0.25	3.75126	3.8672	3.2786	-4.44847	14.1829	0.21049	0.0701066	0.139036	0.0460914	4.30242	1.01236	TRUE	CD14_Mono
EDN1	0.9394	0.0606	2.74095	1.76922e-05	0.000134194	0	0.25	-1.82225	-2.03402	2.64147	-9.01649	8.17024	0.0190074	0.139588	0.0112636	0.0862732	0.13608	1.44838	TRUE	CD14_Mono
HEG1	0.9394	0.0606	2.74095	0.000159601	0.000419086	0	0.25	-0.484891	-0.815872	2.88532	-7.91241	9.95167	0.124604	0.317255	0.0728617	0.152941	1.79373	3.91732	TRUE	CD14_Mono
CEMIP2	0.9394	0.0606	2.74095	0.000483365	0.00104186	0	0.25	-0.863387	-1.30687	2.32988	-6.9515	7.43487	0.333686	0.61677	0.169659	0.279176	5.6452	11.3395	TRUE	CD14_Mono
KIF14	0.9392	0.0608	2.73744	1.91415e-05	4.17381e-05	0	0.25	-0.76356	-0.796764	3.55674	-9.92767	13.0223	0.0383668	0.0719071	0.0211193	0.0499934	0.209235	0.412199	TRUE	CD14_Mono
TOGARAM2	0.9392	0.0608	2.73744	3.24974e-05	6.31677e-05	0	0.25	-0.55892	-0.43419	3.87684	-9.95858	13.0494	0.0714537	0.117869	0.0271031	0.0622595	0.256744	0.68847	TRUE	CD14_Mono
PTH2	0.9392	0.0608	2.73744	7.40146e-07	1.9766e-06	0	0.25	-1.52533	-0.913925	4.40625	-14.9706	12.6834	0.00140796	0.00417008	0.00140795	0.00352373	0.00695035	0.0184897	TRUE	CD14_Mono
MYL9	0.9392	0.0608	2.73744	2.7907e-05	0.00030365	0	0.25	-1.97809	-2.16694	2.66833	-12.6527	8.1741	0.0165435	0.169812	0.0133756	0.0733489	0.238623	2.8472	TRUE	CD14_Mono
INTS12	0.9392	0.0608	2.73744	9.79027e-05	0.000326009	0	0.25	-1.94871	-2.14192	1.9874	-7.35367	7.30809	0.0879972	0.279283	0.0506864	0.158201	1.14278	3.34654	TRUE	CD14_Mono
LRRC26	0.9392	0.0608	2.73744	8.85287e-07	5.37679e-06	0	0.25	-0.891004	-0.570326	3.91155	-12.9738	11.4837	0.000351989	0.0107797	0.000351989	0.00846231	0.000562372	0.0604968	TRUE	CD14_Mono
RCSD1	0.9392	0.0608	2.73744	0.000643415	0.000276975	0	0.25	3.23781	2.8735	3.15257	-5.27239	12.2935	0.370646	0.159446	0.216825	0.0989593	6.39295	3.16848	TRUE	CD14_Mono
TMOD1	0.9392	0.0608	2.73744	6.87177e-05	0.000108845	0	0.25	0.374538	0.312963	3.06491	-7.75166	11.6703	0.0830693	0.140551	0.0337909	0.076682	0.65327	1.13971	TRUE	CD14_Mono
CAV1	0.939	0.061	2.73394	1.07939e-05	0.000119398	0	0.25	-1.70747	-1.64773	3.27392	-13.0273	9.07231	0.0197114	0.112303	0.0133756	0.0595251	0.166021	1.24376	TRUE	CD14_Mono
DLEU7	0.939	0.061	2.73394	0.000133719	0.000149533	0	0.25	0.748267	0.813605	3.76028	-8.46945	11.965	0.173178	0.269405	0.0524463	0.111961	1.06297	1.49654	TRUE	CD14_Mono
PLA2G4B	0.939	0.061	2.73394	2.31621e-05	6.23403e-05	0	0.25	-1.12981	-1.34558	2.05919	-7.43663	8.68544	0.0193594	0.0416869	0.0172474	0.0333965	0.29063	0.708148	TRUE	CD14_Mono
CACNB1	0.939	0.061	2.73394	1.58299e-05	3.77775e-05	0	0.25	-0.855846	-1.15088	2.89003	-7.49981	12.33	0.0267512	0.0653235	0.0168955	0.0390767	0.142917	0.392247	TRUE	CD14_Mono
NLRP1	0.9388	0.0612	2.73046	0.000445465	0.000252995	0	0.25	2.29862	1.90837	3.56821	-6.77975	14.0278	0.244633	0.161417	0.13798	0.0967312	4.70699	2.6374	TRUE	CD14_Mono
APOLD1	0.9388	0.0612	2.73046	0.000121538	0.000315025	0	0.25	-0.633161	-0.794893	2.76594	-8.13246	10.9118	0.145019	0.37951	0.0563182	0.152086	0.952231	3.31554	TRUE	CD14_Mono
KCNE5	0.9388	0.0612	2.73046	1.41101e-06	2.45013e-06	0	0.25	0.0552036	0.0050602	3.22921	-8.42066	12.3262	0.000703978	0.0034969	0.000703977	0.00302034	0.00754813	0.0249246	TRUE	CD14_Mono
CRX	0.9388	0.0612	2.73046	4.70467e-06	1.06116e-05	0	0.25	-1.19891	-1.43532	2.59471	-7.79239	12.1496	0.0105597	0.0157211	0.00668779	0.0115005	0.0551423	0.115791	TRUE	CD14_Mono
IKBKB	0.9388	0.0612	2.73046	0.000280914	0.000470507	0	0.25	-0.972247	-1.3041	2.01086	-5.1736	9.10625	0.153819	0.279617	0.107005	0.184476	2.86385	4.71825	TRUE	CD14_Mono
ADTRP	0.9388	0.0612	2.73046	4.06897e-05	0.000156972	0	0.25	-0.41315	-0.0879869	3.41881	-9.82708	12.5044	0.093629	0.205002	0.0295671	0.0968772	0.453669	1.5682	TRUE	CD14_Mono
DCST2	0.9386	0.0614	2.72698	7.60727e-06	2.01433e-05	0	0.25	-1.80399	-2.00689	3.30357	-10.0269	10.5855	0.0186554	0.0303661	0.00879972	0.020499	0.059947	0.205189	TRUE	CD14_Mono
IL18	0.9386	0.0614	2.72698	0.000313584	0.000370276	0	0.25	1.45853	1.65226	2.34448	-7.35824	9.42116	0.167899	0.19229	0.115452	0.0954028	3.00773	3.53286	TRUE	CD14_Mono
ANKDD1A	0.9386	0.0614	2.72698	5.90459e-05	7.68513e-05	0	0.25	-0.48219	-0.83693	2.9449	-6.8927	10.576	0.0468145	0.0722437	0.0341429	0.0505385	0.734445	0.822707	TRUE	CD14_Mono
FAM111B	0.9386	0.0614	2.72698	8.23693e-06	2.52289e-05	0	0.25	-0.799374	-0.642986	3.6111	-12.4084	11.7269	0.0158395	0.0398787	0.0112636	0.0310225	0.0591047	0.252761	TRUE	CD14_Mono
SPINK1	0.9386	0.0614	2.72698	2.62276e-05	0.000658512	0	0.25	0.501742	0.463608	3.78203	-14.7125	14.2082	0.0095037	0.230539	0.00563182	0.0212585	0.293137	4.75317	TRUE	CD14_Mono
HEMGN	0.9386	0.0614	2.72698	3.26206e-06	8.27941e-06	0	0.25	-0.231446	0.0772066	2.83582	-8.93054	10.2947	0.0031679	0.00975808	0.00246392	0.00751212	0.0066177	0.0811415	TRUE	CD14_Mono
MTA1	0.9386	0.0614	2.72698	6.64986e-05	0.000189207	0	0.25	-1.55638	-1.80399	1.70938	-5.45322	7.04067	0.0608941	0.186456	0.0422386	0.115881	0.646889	2.10478	TRUE	CD14_Mono
NCR1	0.9384	0.0616	2.72351	1.25092e-05	2.48531e-05	0	0.25	0.977288	1.15257	3.05802	-11.0265	11.3271	0.0063358	0.0103388	0.00563182	0.0083521	0.0799727	0.29205	TRUE	CD14_Mono
CRABP1	0.9384	0.0616	2.72351	2.41406e-06	1.69648e-05	0	0.25	-1.53314	-1.58817	2.89514	-11.9965	9.68757	0.00492784	0.0160695	0.00281591	0.0124656	0.0133416	0.187719	TRUE	CD14_Mono
SEMA7A	0.9384	0.0616	2.72351	2.32525e-05	3.64341e-05	0	0.25	0.326685	0.50253	3.15444	-7.66358	14.161	0.0439986	0.063245	0.0256952	0.0416562	0.249858	0.376572	TRUE	CD14_Mono
ACTG1	0.9384	0.0616	2.72351	0.00420677	0.0030419	0	0.25	1.92091	1.9483	3.0439	-8.87767	12.6947	2.43294	1.08227	0.654699	0.371505	44.5425	31.0558	TRUE	CD14_Mono
KLHDC4	0.9382	0.0618	2.72006	0.000121975	0.000285454	0	0.25	-1.63927	-1.97008	1.88948	-5.84125	7.78001	0.0721577	0.180932	0.0492784	0.12955	1.25114	3.1105	TRUE	CD14_Mono
CIITA	0.9382	0.0618	2.72006	0.000397796	0.000346728	0	0.25	0.820282	0.683902	3.02223	-7.95513	13.1741	0.293207	0.472284	0.134108	0.175162	3.82777	3.62299	TRUE	CD14_Mono
CLEC3B	0.9382	0.0618	2.72006	1.29358e-05	4.93574e-05	0	0.25	-1.55489	-1.20179	3.78649	-11.8476	13.2933	0.0397747	0.0887297	0.0151355	0.0473901	0.106044	0.518512	TRUE	CD14_Mono
SLC9A3R2	0.9382	0.0618	2.72006	3.63671e-05	0.000854381	0	0.25	-0.61195	-0.56252	3.61248	-13.2238	10.3236	0.0387188	0.335234	0.0253432	0.110427	0.446812	8.64491	TRUE	CD14_Mono
EXOC6	0.938	0.062	2.71662	0.000288948	0.000548752	0	0.25	-1.26219	-1.6379	2.18882	-7.29515	9.22012	0.153819	0.368222	0.0897571	0.203998	2.61262	5.54759	TRUE	CD14_Mono
TXNDC5	0.938	0.062	2.71662	4.58522e-05	0.000139411	0	0.25	-1.71961	-1.95576	2.10392	-7.90476	6.26121	0.0461105	0.157811	0.0285111	0.10312	0.339584	1.60616	TRUE	CD14_Mono
RFTN1	0.938	0.062	2.71662	0.000410319	0.00040739	0	0.25	0.184269	-0.261446	3.0846	-7.41256	12.181	0.211897	0.312152	0.110876	0.145649	3.02684	3.79158	TRUE	CD14_Mono
RACGAP1	0.938	0.062	2.71662	5.61816e-05	0.000248198	0	0.25	-0.887576	-0.672652	3.12114	-10.4147	8.42901	0.0816614	0.227585	0.0397747	0.117001	0.517023	2.45532	TRUE	CD14_Mono
CKS2	0.938	0.062	2.71662	0.000462543	0.000202509	0	0.25	2.98765	2.08512	3.98869	-8.23475	14.976	0.433652	0.165275	0.18761	0.10478	5.91636	2.15692	TRUE	CD14_Mono
ADAM28	0.9378	0.0622	2.71318	0.000199811	0.000209519	0	0.25	0.718425	0.663713	3.14361	-10.7979	11.2699	0.114748	0.095542	0.0732137	0.0643564	1.86999	1.99193	TRUE	CD14_Mono
TSPAN2	0.9378	0.0622	2.71318	2.28175e-05	8.90346e-05	0	0.25	-1.28661	-1.28972	2.8861	-10.1183	8.08633	0.0355509	0.106076	0.0179514	0.0666708	0.219464	1.0024	TRUE	CD14_Mono
SLC13A5	0.9378	0.0622	2.71318	4.50484e-06	1.56074e-05	0	0.25	-0.916174	-0.718668	3.49321	-9.57979	10.6337	0.0112636	0.0295945	0.0063358	0.0213717	0.031154	0.163668	TRUE	CD14_Mono
ARHGAP20	0.9378	0.0622	2.71318	2.94054e-05	3.83291e-05	0	0.25	-0.116732	-0.163492	3.72291	-8.92652	13.5969	0.0411827	0.062941	0.0190074	0.0414299	0.248642	0.384727	TRUE	CD14_Mono
DISC1	0.9378	0.0622	2.71318	0.000633164	0.000358903	0	0.25	0.528748	0.202755	3.47138	-7.25815	14.5046	0.364661	0.353953	0.133756	0.151657	6.15532	3.57916	TRUE	CD14_Mono
GPA33	0.9376	0.0624	2.70976	2.59448e-05	6.7275e-05	0	0.25	-0.342025	-0.118506	3.91967	-9.91477	14.2865	0.0718057	0.141347	0.0260472	0.0699861	0.292882	0.673147	TRUE	CD14_Mono
CPNE2	0.9376	0.0624	2.70976	4.83545e-05	0.000124783	0	0.25	-0.820242	-0.963725	2.68174	-7.32903	8.30279	0.0584302	0.1312	0.0348469	0.0788624	0.46113	1.28448	TRUE	CD14_Mono
OTUD1	0.9376	0.0624	2.70976	0.000314873	0.000126835	0	0.25	1.88008	1.92067	2.12548	-6.17464	10.1826	0.279832	0.143488	0.144315	0.0948368	3.56361	1.34522	TRUE	CD14_Mono
PRKCB	0.9376	0.0624	2.70976	0.00190157	0.000476884	0	0.25	3.82831	3.83857	3.61504	-7.01873	15.7276	0.786695	0.285915	0.330165	0.132713	18.8498	4.96139	TRUE	CD14_Mono
LAMB3	0.9376	0.0624	2.70976	4.84614e-05	0.000147051	0	0.25	0.904231	0.429252	4.39664	-11.9147	17.3115	0.0485745	0.186901	0.0295671	0.0962338	0.379684	1.32282	TRUE	CD14_Mono
CD96	0.9376	0.0624	2.70976	0.000119083	0.000388305	0	0.25	-0.43048	-0.174737	3.7932	-12.288	12.1861	0.128828	0.23114	0.0450546	0.117281	1.31451	4.09058	TRUE	CD14_Mono
SEMA3G	0.9374	0.0626	2.70634	9.04952e-06	5.85687e-05	0	0.25	-1.32564	-1.173	3.30643	-11.7268	9.58793	0.0172475	0.0650668	0.00985568	0.0402444	0.115755	0.677237	TRUE	CD14_Mono
PTPRE	0.9374	0.0626	2.70634	0.00135628	0.000422996	0	0.25	2.99124	2.49482	2.74588	-5.82219	12.219	0.894051	0.351139	0.397395	0.156772	16.5067	4.41972	TRUE	CD14_Mono
TESC	0.9374	0.0626	2.70634	0.000453018	0.000223743	0	0.25	2.13211	1.83822	2.70938	-4.77605	12.8539	0.256952	0.205201	0.158043	0.108804	4.88531	2.3563	TRUE	CD14_Mono
CLDN5	0.9374	0.0626	2.70634	5.93898e-06	0.000169812	0	0.25	-0.640187	-0.660894	3.65224	-14.064	12.563	0.00844773	0.106384	0.00457585	0.0316987	0.0836577	1.98403	TRUE	CD14_Mono
INPP5D	0.9372	0.0628	2.70294	0.000932433	0.00039705	0	0.25	2.22831	1.89691	3.39178	-6.60948	14.6913	0.398805	0.234428	0.20169	0.120927	8.77385	4.23866	TRUE	CD14_Mono
HPSE	0.9372	0.0628	2.70294	7.32105e-05	4.2948e-05	0	0.25	1.88799	1.72291	2.45605	-5.17343	10.8453	0.0809574	0.0564672	0.0527983	0.0397171	0.821867	0.471093	TRUE	CD14_Mono
STAP1	0.9372	0.0628	2.70294	1.59956e-05	0.000113613	0	0.25	-1.43366	-1.37599	2.97798	-11.088	7.91439	0.0144315	0.0690075	0.0123196	0.0445545	0.10784	1.16529	TRUE	CD14_Mono
PNOC	0.9372	0.0628	2.70294	1.12101e-05	3.77493e-05	0	0.25	0.205483	0.585568	3.19069	-8.76829	10.8437	0.0158395	0.0541753	0.00985568	0.0360743	0.105101	0.387117	TRUE	CD14_Mono
ENG	0.9372	0.0628	2.70294	0.000165477	0.000439177	0	0.25	0.455183	0.454954	3.21194	-8.42125	11.75	0.153819	0.264428	0.0837733	0.126932	1.49188	4.56848	TRUE	CD14_Mono
TMEM255A	0.937	0.063	2.69955	1.34447e-05	2.41456e-05	0	0.25	-0.796075	-0.70287	3.55709	-10.4796	11.5155	0.0253432	0.0341313	0.0133756	0.0249342	0.119001	0.241212	TRUE	CD14_Mono
PPP1R14A	0.937	0.063	2.69955	2.78143e-05	8.77945e-05	0	0.25	1.733	1.40954	3.72927	-9.8211	15.9029	0.0151355	0.0576653	0.0133756	0.0335216	0.416264	0.895967	TRUE	CD14_Mono
RND1	0.937	0.063	2.69955	1.79227e-05	5.04575e-05	0	0.25	-0.421899	-0.348197	2.92468	-9.91937	8.69763	0.0263992	0.0617866	0.0183034	0.0459187	0.196781	0.529842	TRUE	CD14_Mono
TSC2	0.937	0.063	2.69955	0.000111071	0.000369648	0	0.25	-1.79934	-2.09165	1.77802	-6.16989	8.66845	0.0777895	0.268721	0.0510384	0.17117	1.02135	3.87477	TRUE	CD14_Mono
PADI6	0.937	0.063	2.69955	8.05233e-06	1.32989e-05	0	0.25	-0.0497816	0.0433245	3.5465	-9.35435	13.2665	0.0144315	0.0243734	0.00985568	0.0163289	0.101156	0.134958	TRUE	CD14_Mono
NUAK2	0.937	0.063	2.69955	9.59443e-05	0.000399061	0	0.25	-1.5434	-1.63922	2.71985	-8.41158	8.84145	0.0876452	0.308643	0.0485744	0.153582	0.830746	3.79324	TRUE	CD14_Mono
AVPR2	0.937	0.063	2.69955	7.45647e-06	1.57529e-05	0	0.25	0.615838	0.685805	3.04531	-10.7345	10.5966	0.0126716	0.0218657	0.0102077	0.0156289	0.0754158	0.149536	TRUE	CD14_Mono
CACNA1G	0.9368	0.0632	2.69617	1.82784e-05	8.0026e-05	0	0.25	-0.382942	0.260005	4.69217	-12.3955	15.1124	0.0563182	0.181201	0.0207673	0.0816623	0.137357	0.801629	TRUE	CD14_Mono
NOVA2	0.9368	0.0632	2.69617	9.87442e-06	8.46431e-05	0	0.25	-1.80965	-1.53962	3.72724	-11.3266	11.7264	0.0168955	0.0753552	0.0102077	0.0461808	0.0950591	0.890433	TRUE	CD14_Mono
CRHBP	0.9368	0.0632	2.69617	4.26254e-05	0.000379043	0	0.25	0.371917	0.519646	3.44522	-11.993	11.5521	0.0348469	0.142915	0.0204153	0.0573447	0.528883	4.5082	TRUE	CD14_Mono
ATF3	0.9368	0.0632	2.69617	0.00144523	0.000820301	0	0.25	2.1964	1.79328	3.09667	-6.92142	15.9363	1.3284	0.527326	0.330517	0.183931	13.4486	7.78641	TRUE	CD14_Mono
SYNPO2	0.9366	0.0634	2.69279	7.48106e-05	0.000219426	0	0.25	-0.496549	-0.306649	3.48427	-9.9395	11.0882	0.0996128	0.288707	0.0373108	0.119789	0.489201	2.30077	TRUE	CD14_Mono
AOAH	0.9366	0.0634	2.69279	0.00212363	0.000361244	0	0.25	3.45405	3.14162	3.35537	-5.77457	15.219	0.886302	0.256777	0.331573	0.125517	23.106	4.09718	TRUE	CD14_Mono
RAMP1	0.9366	0.0634	2.69279	2.59594e-05	6.96658e-05	0	0.25	-0.791329	-0.694561	3.44654	-10.3207	11.2889	0.0531503	0.0845873	0.0168955	0.0460795	0.205892	0.734135	TRUE	CD14_Mono
PLXNA1	0.9366	0.0634	2.69279	3.40597e-05	8.65595e-05	0	0.25	-1.57607	-1.78048	2.74973	-8.12666	9.63589	0.0397747	0.136453	0.0239352	0.0779599	0.408001	0.968452	TRUE	CD14_Mono
MS4A2	0.9364	0.0636	2.68943	4.5529e-06	1.44523e-05	0	0.25	0.309997	0.116884	3.25115	-14.0029	12.3337	0.00563182	0.00901043	0.00422386	0.0050607	0.0509017	0.148577	TRUE	CD14_Mono
ATP12A	0.9364	0.0636	2.68943	8.73928e-06	3.45769e-05	0	0.25	-1.58662	-1.37799	3.46231	-10.3751	11.9611	0.0225273	0.0456704	0.0119676	0.0328365	0.0967035	0.360806	TRUE	CD14_Mono
ACTN1	0.9364	0.0636	2.68943	0.00022835	0.000530592	0	0.25	-0.669501	-0.705337	2.73968	-8.12201	7.31106	0.222105	0.532925	0.101373	0.197922	2.11558	5.30717	TRUE	CD14_Mono
UBE2S	0.9364	0.0636	2.68943	0.000270187	0.000321306	0	0.25	2.17603	1.58948	4.12892	-10.2197	16.1956	0.285464	0.185268	0.156283	0.110936	3.27042	3.23806	TRUE	CD14_Mono
CPNE5	0.9362	0.0638	2.68608	5.97567e-05	0.000172119	0	0.25	-0.149816	-0.0310102	3.45791	-10.1325	13.1946	0.0960929	0.266424	0.0366068	0.112116	0.437681	1.79337	TRUE	CD14_Mono
FUBP3	0.9362	0.0638	2.68608	0.000144921	0.000377037	0	0.25	-1.57119	-1.57525	1.66869	-5.15509	7.8843	0.0760295	0.217619	0.0587821	0.159872	1.41651	3.92629	TRUE	CD14_Mono
ANKRD37	0.9362	0.0638	2.68608	0.000295744	0.000264292	0	0.25	1.48306	1.36347	3.04267	-8.49534	12.1851	0.249209	0.196019	0.140444	0.117826	2.96087	2.84205	TRUE	CD14_Mono
SELENOP	0.9362	0.0638	2.68608	0.000217389	0.000863138	0	0.25	-1.08327	-1.14604	3.00494	-9.19966	11.0301	0.100317	0.52827	0.0510384	0.215445	1.7026	9.23727	TRUE	CD14_Mono
MT1X	0.9362	0.0638	2.68608	0.000383716	0.0014878	0	0.25	0.651379	0.210942	3.98287	-11.6165	17.5711	0.152763	0.574873	0.0982049	0.177649	4.19911	13.3619	TRUE	CD14_Mono
RAMP3	0.936	0.064	2.68273	1.78402e-05	0.000298108	0	0.25	-0.903407	-0.678279	3.51114	-12.1883	9.6994	0.0204153	0.121885	0.0154875	0.0650654	0.285823	3.11781	TRUE	CD14_Mono
TFF1	0.936	0.064	2.68273	1.25053e-06	4.32423e-06	0	0.25	-1.33916	-0.915607	3.88167	-14.1883	13.1892	0.00281591	0.00921892	0.00211193	0.00683895	0.0089462	0.0384516	TRUE	CD14_Mono
GPNMB	0.936	0.064	2.68273	9.54495e-05	6.60935e-05	0	0.25	0.608609	0.545795	3.21972	-8.98551	12.0878	0.0749736	0.0764308	0.0397747	0.0525729	0.838556	0.752409	TRUE	CD14_Mono
PLAT	0.936	0.064	2.68273	3.42672e-05	0.000616889	0	0.25	-0.670173	-0.636112	3.59784	-11.7284	10.7183	0.0334389	0.24323	0.0190074	0.0905506	0.380008	6.26779	TRUE	CD14_Mono
HIST1H4C	0.936	0.064	2.68273	0.000310058	0.000848527	0	0.25	0.537221	0.502224	3.30737	-9.7264	12.1521	0.174939	0.381226	0.101725	0.174709	2.57977	8.89701	TRUE	CD14_Mono
NIBAN3	0.936	0.064	2.68273	3.07014e-05	8.4071e-05	0	0.25	-0.488403	-0.640489	3.28083	-11.8539	12.8003	0.0401267	0.0513816	0.0225273	0.0327531	0.205709	0.701802	TRUE	CD14_Mono
A2M	0.9358	0.0642	2.6794	0.00014379	0.000448803	0	0.25	0.387658	0.454128	3.48676	-10.2552	10.948	0.0545583	0.214378	0.0397747	0.0945807	1.05752	5.00617	TRUE	CD14_Mono
BEGAIN	0.9358	0.0642	2.6794	2.55508e-05	4.47971e-05	0	0.25	0.344193	0.710481	3.35858	-9.75165	13.0611	0.062302	0.0883654	0.0218233	0.0509168	0.238302	0.446355	TRUE	CD14_Mono
ATAD5	0.9358	0.0642	2.6794	6.01646e-05	0.000107725	0	0.25	-1.10479	-1.556	2.10468	-6.65914	10.4394	0.0556142	0.0900626	0.0394227	0.0651845	0.813724	1.17231	TRUE	CD14_Mono
ZNF577	0.9358	0.0642	2.6794	9.35079e-05	0.000236972	0	0.25	-1.59345	-2.05244	2.59392	-7.29031	10.2314	0.0725097	0.148675	0.0415347	0.110567	1.00036	2.44304	TRUE	CD14_Mono
TPX2	0.9358	0.0642	2.6794	1.45841e-05	5.10458e-05	0	0.25	-1.64379	-1.43685	3.36938	-12.1208	9.77569	0.0299191	0.0897209	0.0158395	0.059114	0.125497	0.498238	TRUE	CD14_Mono
DNAH1	0.9358	0.0642	2.6794	7.32346e-05	0.000189298	0	0.25	-1.96595	-2.44456	3.14947	-7.86891	11.1165	0.0612461	0.192057	0.0355509	0.109533	0.726186	1.95208	TRUE	CD14_Mono
LRRC32	0.9358	0.0642	2.6794	2.22505e-05	0.000111969	0	0.25	0.163237	0.318052	3.32142	-8.78392	11.4287	0.0387188	0.0835013	0.0186554	0.0522304	0.270134	1.21605	TRUE	CD14_Mono
LPIN2	0.9356	0.0644	2.67607	0.000339014	0.000910323	0	0.25	-1.67952	-1.97258	1.86056	-6.28944	7.67025	0.217529	0.679464	0.117564	0.290084	2.98644	8.92169	TRUE	CD14_Mono
FBXW8	0.9356	0.0644	2.67607	9.50615e-05	0.000344978	0	0.25	-2.96995	-3.70128	3.3797	-8.99443	10.221	0.0721577	0.27334	0.0422386	0.163831	0.948135	3.42168	TRUE	CD14_Mono
ACTC1	0.9356	0.0644	2.67607	1.90392e-06	1.02834e-05	0	0.25	-1.24311	-1.00129	3.6652	-12.3985	10.8559	0.00246392	0.0131804	0.00246392	0.010598	0.00676998	0.0977698	TRUE	CD14_Mono
KRTAP5-8	0.9356	0.0644	2.67607	1.02487e-06	7.44726e-06	0	0.25	-1.0203	-0.987539	2.92714	-12.3678	10.6293	0.00211193	0.00586501	0.00105597	0.00464667	0.00440485	0.0700672	TRUE	CD14_Mono
OLFML3	0.9356	0.0644	2.67607	1.46201e-05	3.12151e-05	0	0.25	-0.527645	-0.319307	3.56977	-11.2276	12.4318	0.0253432	0.056598	0.0130236	0.037653	0.0787914	0.313688	TRUE	CD14_Mono
NUPR2	0.9356	0.0644	2.67607	5.96651e-06	0.000106931	0	0.25	-1.54105	-1.40375	2.82136	-12.1871	11.2648	0.00527983	0.0492449	0.00457585	0.0324731	0.0616081	0.881172	TRUE	CD14_Mono
IL4R	0.9356	0.0644	2.67607	0.000218864	0.000413875	0	0.25	-0.156258	-0.496861	2.89038	-7.03031	10.1238	0.151003	0.222163	0.0911651	0.125558	2.1606	4.01082	TRUE	CD14_Mono
CNR2	0.9356	0.0644	2.67607	2.39812e-05	5.21803e-05	0	0.25	-0.653386	-0.754357	3.45284	-11.3826	11.8271	0.0425906	0.0499365	0.0179514	0.0311238	0.176235	0.519267	TRUE	CD14_Mono
PRRG2	0.9354	0.0646	2.67276	2.86716e-05	0.000100158	0	0.25	-1.68361	-1.69058	2.12622	-7.32787	6.67158	0.0436466	0.159063	0.0253432	0.0937526	0.227118	1.09749	TRUE	CD14_Mono
NEFM	0.9354	0.0646	2.67276	3.46672e-06	1.55777e-05	0	0.25	-0.662513	-0.662118	2.98919	-9.77082	9.80813	0.00668779	0.0235156	0.00492784	0.0186612	0.0606199	0.167678	TRUE	CD14_Mono
GDPD5	0.9354	0.0646	2.67276	4.4186e-05	0.000109245	0	0.25	-0.565494	-0.454825	3.55247	-8.29847	12.7479	0.0767335	0.177981	0.029919	0.0859218	0.364117	1.11714	TRUE	CD14_Mono
NOTCH4	0.9352	0.0648	2.66945	6.82061e-05	0.000287589	0	0.25	0.3417	0.665378	3.4309	-9.03896	11.5474	0.0820134	0.280292	0.0471665	0.14117	0.650677	3.33319	TRUE	CD14_Mono
TOP2A	0.9352	0.0648	2.66945	1.63526e-05	5.1183e-05	0	0.25	-0.376203	-0.266399	3.49655	-12.4599	11.7054	0.031327	0.0850684	0.0165435	0.0577856	0.143234	0.501088	TRUE	CD14_Mono
VEGFA	0.935	0.065	2.66616	0.000224962	0.000563576	0	0.25	-0.573578	-1.02647	2.99755	-9.51806	10.699	0.185498	0.456911	0.0791975	0.224077	1.8893	5.91982	TRUE	CD14_Mono
LGMN	0.935	0.065	2.66616	0.000273994	0.000341714	0	0.25	-0.683003	-0.915195	2.66059	-8.25497	10.2916	0.138683	0.262719	0.0795495	0.153891	2.57878	3.64901	TRUE	CD14_Mono
SPIB	0.9348	0.0652	2.66287	2.19772e-05	4.043e-05	0	0.25	0.59168	0.744573	2.72006	-8.29587	11.2185	0.0256952	0.0416157	0.0193594	0.0284936	0.229284	0.437352	TRUE	CD14_Mono
INTS1	0.9348	0.0652	2.66287	7.39071e-05	0.000212309	0	0.25	-1.69521	-1.92291	1.76401	-6.38894	7.95167	0.0686378	0.181552	0.0531503	0.118973	1.15766	2.44003	TRUE	CD14_Mono
FXYD3	0.9348	0.0652	2.66287	8.21764e-06	3.02431e-05	0	0.25	-0.341771	-0.363543	2.82293	-11.7847	11.7772	0.0119676	0.0367414	0.00879972	0.0244576	0.0649386	0.32303	TRUE	CD14_Mono
TPM4	0.9346	0.0654	2.6596	0.000635488	0.000802163	0	0.25	0.874652	0.560995	2.54054	-5.57051	9.9883	0.426613	0.370081	0.238296	0.178909	7.01327	7.63395	TRUE	CD14_Mono
TGFBR1	0.9346	0.0654	2.6596	0.000263109	0.00044081	0	0.25	-1.19218	-1.56355	2.0919	-7.41805	7.74625	0.135164	0.310304	0.0823654	0.179948	2.05028	4.36431	TRUE	CD14_Mono
FOXD1	0.9346	0.0654	2.6596	6.32121e-06	2.72124e-05	0	0.25	-1.17206	-1.1207	2.88083	-11.4857	10.8681	0.0123196	0.0371021	0.00879972	0.0278205	0.0516234	0.28359	TRUE	CD14_Mono
PRDM1	0.9346	0.0654	2.6596	0.000365733	0.000439593	0	0.25	2.60654	2.17118	3.79741	-7.45609	13.4823	0.305879	0.212629	0.124604	0.118201	3.0504	4.57887	TRUE	CD14_Mono
WDFY2	0.9344	0.0656	2.65633	0.000542222	0.00102559	0	0.25	-0.510896	-0.788957	2.41212	-7.04104	11.3782	0.319958	0.809352	0.159803	0.299019	5.39556	9.95463	TRUE	CD14_Mono
ZEB2	0.9344	0.0656	2.65633	0.00388321	0.00100655	0	0.25	2.92103	2.47396	2.99517	-4.76593	14.4072	1.93277	0.5852	0.573742	0.242315	42.468	9.8546	TRUE	CD14_Mono
JAKMIP2	0.9342	0.0658	2.65307	4.4276e-05	6.36793e-05	0	0.25	-0.0114634	0.0246038	3.32599	-7.60756	11.4074	0.0820134	0.080991	0.0281591	0.0512177	0.530542	0.721344	TRUE	CD14_Mono
RIPOR2	0.9342	0.0658	2.65307	0.00183098	0.00086914	0	0.25	2.23452	1.84275	2.98855	-6.82221	13.8932	0.831396	0.398235	0.390356	0.189042	21.4356	8.29457	TRUE	CD14_Mono
FAM24B	0.9342	0.0658	2.65307	2.70574e-05	0.000210385	0	0.25	-1.58819	-1.62393	2.18053	-11.1106	7.06008	0.0253432	0.112097	0.0186554	0.065247	0.288136	1.79022	TRUE	CD14_Mono
SERPINF1	0.9342	0.0658	2.65307	3.57442e-05	3.65489e-05	0	0.25	0.814244	1.02173	2.56942	-7.82506	8.25726	0.0422387	0.0557639	0.0242872	0.0367028	0.317963	0.411991	TRUE	CD14_Mono
SMPD3	0.9342	0.0658	2.65307	2.75646e-05	9.97362e-05	0	0.25	-1.05757	-0.894127	3.80899	-9.70031	15.0489	0.0682858	0.199944	0.0274551	0.0931301	0.314098	1.01136	TRUE	CD14_Mono
FAIM2	0.9342	0.0658	2.65307	8.14536e-06	5.22452e-05	0	0.25	-1.82206	-1.26988	4.08197	-13.5801	12.4453	0.031327	0.121993	0.0130236	0.0607165	0.0804613	0.52417	TRUE	CD14_Mono
ZNF503	0.934	0.066	2.64982	9.4095e-05	0.000226938	0	0.25	-0.461734	-0.826917	2.47754	-6.57394	8.40336	0.105597	0.224704	0.0492784	0.133047	0.704685	2.51884	TRUE	CD14_Mono
ARHGAP18	0.934	0.066	2.64982	0.000545616	0.00119742	0	0.25	-1.37999	-1.59227	2.13037	-7.84924	6.64694	0.310455	0.747829	0.152059	0.315274	5.17031	11.7418	TRUE	CD14_Mono
SHMT1	0.9338	0.0662	2.64658	0.00014409	0.000610793	0	0.25	-1.83324	-1.88939	2.48101	-7.0798	6.36888	0.0707497	0.409589	0.0461105	0.222495	0.888217	6.10831	TRUE	CD14_Mono
PCSK1N	0.9338	0.0662	2.64658	2.7252e-05	0.000355102	0	0.25	-0.888387	-0.81036	3.35985	-12.7213	14.1791	0.0095037	0.198275	0.00915171	0.0870358	0.136927	4.01536	TRUE	CD14_Mono
SOX18	0.9336	0.0664	2.64335	4.0876e-06	7.56261e-05	0	0.25	-1.08308	-1.04371	3.18485	-12.6383	9.47883	0.00351989	0.037579	0.0031679	0.0262478	0.0435811	0.808196	TRUE	CD14_Mono
MGP	0.9336	0.0664	2.64335	8.01678e-05	0.000887967	0	0.25	0.235716	0.174678	3.7731	-13.8652	15.5249	0.0369588	0.31135	0.0281591	0.0751153	0.906929	8.75042	TRUE	CD14_Mono
FSTL3	0.9336	0.0664	2.64335	5.29849e-05	0.000141647	0	0.25	0.0685425	0.298846	2.67062	-8.6181	9.0058	0.0598381	0.183844	0.0373108	0.0986793	0.532289	1.44447	TRUE	CD14_Mono
ACTA2	0.9336	0.0664	2.64335	6.33176e-05	0.000304374	0	0.25	-0.501401	-0.613344	3.08148	-11.9001	12.1377	0.0520943	0.26227	0.030271	0.1076	0.600781	2.76575	TRUE	CD14_Mono
FAM43A	0.9334	0.0666	2.64013	7.00292e-05	0.000110698	0	0.25	0.955697	0.584514	3.15462	-7.05344	12.5486	0.0661739	0.0808758	0.0429426	0.0576009	0.619099	1.29288	TRUE	CD14_Mono
RGMA	0.9334	0.0666	2.64013	1.37257e-05	3.60201e-05	0	0.25	-1.36653	-1.24078	3.28872	-10.0149	13.0026	0.0337909	0.0754527	0.0158395	0.0446766	0.111526	0.372172	TRUE	CD14_Mono
PCOLCE	0.9332	0.0668	2.63692	1.56131e-05	5.41748e-05	0	0.25	-1.4404	-1.63978	2.17423	-8.08186	7.29148	0.0158395	0.0664988	0.0112636	0.0477207	0.0722569	0.563126	TRUE	CD14_Mono
OLFML2A	0.9332	0.0668	2.63692	1.45403e-05	5.17372e-05	0	0.25	-1.22211	-0.963847	3.30677	-9.3617	10.3579	0.0366068	0.0690478	0.0147835	0.043506	0.101155	0.569645	TRUE	CD14_Mono
GEM	0.933	0.067	2.63371	5.43245e-05	0.000150435	0	0.25	-0.603846	-0.682808	2.74735	-10.6038	13.1953	0.0359029	0.125136	0.0263992	0.0779658	0.455932	1.5449	TRUE	CD14_Mono
JCHAIN	0.933	0.067	2.63371	3.66507e-05	0.000525343	0	0.25	0.602047	0.605452	3.40175	-15.788	12.8396	0.0260472	0.0894197	0.0186554	0.0229027	0.527692	2.70835	TRUE	CD14_Mono
SLC16A7	0.933	0.067	2.63371	0.000297123	0.000901314	0	0.25	-0.876464	-1.15691	2.74187	-7.12207	10.3697	0.19817	0.55404	0.113692	0.234577	3.04446	8.57806	TRUE	CD14_Mono
TAF3	0.9326	0.0674	2.62733	0.000306663	0.000723379	0	0.25	-1.26253	-1.642	1.84907	-4.9894	9.68487	0.203801	0.445995	0.115452	0.247179	3.47332	7.31645	TRUE	CD14_Mono
KLK2	0.9326	0.0674	2.62733	2.33276e-06	6.20998e-06	0	0.25	-0.414864	-0.145302	3.59689	-11.3051	13.5278	0.00246392	0.0130196	0.00175994	0.00924569	0.00985631	0.0631021	TRUE	CD14_Mono
F3	0.9326	0.0674	2.62733	2.22558e-05	4.68377e-05	0	0.25	0.491373	0.264099	3.02269	-8.79074	10.5805	0.0218233	0.0610497	0.0144315	0.0436817	0.161871	0.534381	TRUE	CD14_Mono
COX7A1	0.9326	0.0674	2.62733	1.62588e-05	0.000289073	0	0.25	-1.13617	-1.06215	3.21268	-11.8754	11.4379	0.00774375	0.115772	0.00774375	0.0628284	0.156482	2.61743	TRUE	CD14_Mono
SRARP	0.9324	0.0676	2.62415	3.22581e-06	5.31377e-05	0	0.25	-1.17346	-0.865811	3.16833	-13.0803	9.09769	0.0102077	0.0422504	0.00527983	0.027049	0.0229335	0.439501	TRUE	CD14_Mono
SMOX	0.9324	0.0676	2.62415	2.88012e-05	8.22884e-05	0	0.25	-1.29386	-1.16254	3.04758	-10.0595	11.0626	0.0563182	0.155688	0.0232313	0.0758659	0.29591	0.873728	TRUE	CD14_Mono
RIDA	0.9324	0.0676	2.62415	6.02804e-05	0.000541685	0	0.25	-1.56053	-1.5766	2.66282	-9.69496	7.87297	0.0475185	0.352217	0.0422386	0.162586	1.01373	5.84131	TRUE	CD14_Mono
ZNF883	0.9324	0.0676	2.62415	9.69894e-06	2.71803e-05	0	0.25	-1.55122	-1.79803	1.90072	-6.3631	10.8166	0.00703977	0.0267471	0.00527983	0.0212853	0.041302	0.285881	TRUE	CD14_Mono
FBP1	0.9322	0.0678	2.62099	0.000468477	0.000730649	0	0.25	1.12586	1.21561	2.55892	-6.52488	9.85024	0.259417	0.475458	0.179162	0.19477	5.22664	7.48822	TRUE	CD14_Mono
PYGM	0.9322	0.0678	2.62099	8.91181e-06	1.92833e-05	0	0.25	-0.662287	-0.705834	2.75644	-8.48182	11.0136	0.0281591	0.035091	0.0130236	0.0218036	0.0876833	0.209762	TRUE	CD14_Mono
ABHD5	0.9322	0.0678	2.62099	0.000728066	0.000245392	0	0.25	1.69389	1.68955	1.39376	-5.64793	7.80165	0.508626	0.198983	0.223161	0.126068	8.71529	2.50056	TRUE	CD14_Mono
ABR	0.9322	0.0678	2.62099	0.00079824	0.000605819	0	0.25	-0.412957	-0.552243	3.07802	-7.76097	12.1894	0.558959	0.749224	0.19289	0.224905	10.0521	6.99748	TRUE	CD14_Mono
NFKBID	0.9322	0.0678	2.62099	0.000339649	0.000145971	0	0.25	2.16205	1.89451	2.41285	-6.87494	12.0215	0.250969	0.106643	0.136924	0.0727502	3.40831	1.62758	TRUE	CD14_Mono
TNFRSF17	0.9322	0.0678	2.62099	1.79137e-06	1.2078e-05	0	0.25	-0.238354	0.084692	3.12154	-12.525	9.24061	0.00281591	0.00828373	0.00281591	0.00658279	0.0373817	0.127257	TRUE	CD14_Mono
HPGD	0.9318	0.0682	2.61467	5.44969e-05	0.000195833	0	0.25	-1.18225	-1.26444	2.25445	-7.93059	7.19583	0.0415347	0.153837	0.031679	0.0968504	0.857483	2.18087	TRUE	CD14_Mono
SGPP1	0.9318	0.0682	2.61467	0.000206217	0.000679729	0	0.25	-1.46505	-1.60455	2.50788	-8.25681	9.72812	0.0830693	0.326836	0.0665259	0.184387	1.58798	6.39426	TRUE	CD14_Mono
GCN1	0.9318	0.0682	2.61467	7.67609e-05	0.000240294	0	0.25	-2.05338	-2.50868	2.00265	-5.74759	8.28743	0.0598381	0.197268	0.0408307	0.132472	0.633961	2.6152	TRUE	CD14_Mono
SLC1A2	0.9318	0.0682	2.61467	4.1568e-05	7.35164e-05	0	0.25	0.27018	0.348691	3.81442	-8.79659	14.9855	0.117916	0.164377	0.032735	0.0727681	0.4757	0.752616	TRUE	CD14_Mono
SRGAP2B	0.9318	0.0682	2.61467	0.000459879	0.000157513	0	0.25	2.1975	2.04294	2.2818	-5.69023	11.4265	0.188314	0.0706824	0.151707	0.0546937	5.01049	1.49915	TRUE	CD14_Mono
NOS3	0.9316	0.0684	2.61153	1.23959e-05	6.0101e-05	0	0.25	-0.910707	-0.739552	3.22416	-9.6005	12.7136	0.0221753	0.0671765	0.0123196	0.0422281	0.0779583	0.642948	TRUE	CD14_Mono
AZU1	0.9316	0.0684	2.61153	8.84436e-06	5.93633e-06	0	0.25	1.3398	1.28032	2.48943	-6.01898	11.0347	0.0109117	0.00994571	0.0095037	0.00754489	0.111484	0.0602434	TRUE	CD14_Mono
LMO2	0.9314	0.0686	2.6084	0.000169477	0.000166178	0	0.25	1.98695	1.7339	2.89308	-6.55461	11.411	0.18233	0.158028	0.118972	0.0964721	1.98526	1.81137	TRUE	CD14_Mono
SAG	0.9314	0.0686	2.6084	2.19058e-05	1.8438e-05	0	0.25	0.511918	0.542434	2.81588	-7.36225	11.9954	0.0429426	0.0317005	0.0228793	0.0208385	0.184895	0.194071	TRUE	CD14_Mono
DBF4B	0.9314	0.0686	2.6084	3.11665e-05	8.0058e-05	0	0.25	-1.76688	-2.35508	2.93371	-6.91974	11.5519	0.0242872	0.0683293	0.0193594	0.0509258	0.4476	0.839076	TRUE	CD14_Mono
NISCH	0.9314	0.0686	2.6084	0.000136783	0.000364401	0	0.25	-1.52103	-1.70202	1.77259	-5.8587	7.73773	0.0982048	0.23948	0.0605421	0.163003	1.2101	3.93058	TRUE	CD14_Mono
NPW	0.9314	0.0686	2.6084	1.06369e-05	4.01282e-05	0	0.25	-1.3136	-1.28497	2.79352	-10.8026	9.14007	0.030975	0.0650958	0.0168955	0.0441791	0.141974	0.409435	TRUE	CD14_Mono
GLRA3	0.9314	0.0686	2.6084	1.2325e-05	3.47831e-05	0	0.25	-0.912138	-0.603019	3.90001	-10.9105	13.6762	0.0390708	0.0721114	0.0168955	0.0454332	0.100085	0.372088	TRUE	CD14_Mono
AKNA	0.9314	0.0686	2.6084	0.000474971	0.000321685	0	0.25	1.84494	1.69974	2.87109	-5.28645	12.4516	0.266104	0.204544	0.147483	0.111887	4.22222	3.58145	TRUE	CD14_Mono
APOA1	0.9312	0.0688	2.60527	4.65428e-06	2.67877e-05	0	0.25	-1.13435	-0.858356	3.26413	-9.42117	11.0551	0.00598381	0.0442411	0.0031679	0.0338314	0.0234188	0.282889	TRUE	CD14_Mono
RASSF5	0.9312	0.0688	2.60527	0.000368932	0.000163086	0	0.25	3.40205	3.0903	3.5158	-6.62289	13.6517	0.338614	0.159861	0.195354	0.0897821	4.60259	1.921	TRUE	CD14_Mono
ZNF609	0.9312	0.0688	2.60527	0.000485493	0.00128759	0	0.25	-2.19463	-2.7101	3.11776	-7.56262	11.5208	0.282648	0.83662	0.139388	0.354455	5.44047	12.8195	TRUE	CD14_Mono
CYB5D2	0.931	0.069	2.60215	0.000106844	0.000274293	0	0.25	-1.48712	-1.65848	1.25705	-4.87254	5.86962	0.108764	0.240737	0.0552622	0.148229	1.15002	2.93314	TRUE	CD14_Mono
SOX17	0.931	0.069	2.60215	2.16421e-06	3.85917e-05	0	0.25	-0.749104	-0.40858	3.46867	-12.8543	10.2857	0.00457585	0.0263392	0.00281591	0.0168591	0.0163062	0.382339	TRUE	CD14_Mono
NCCRP1	0.931	0.069	2.60215	1.96651e-06	1.89375e-05	0	0.25	-1.88643	-1.33747	3.75405	-12.4544	11.7637	0.00598381	0.0381478	0.00351989	0.0282702	0.0165126	0.188332	TRUE	CD14_Mono
GNG2	0.9306	0.0694	2.59594	0.000580217	0.000356196	0	0.25	2.74471	2.34224	3.3678	-6.14685	14.8161	0.334743	0.183302	0.190426	0.108792	6.49621	4.10832	TRUE	CD14_Mono
ABL2	0.9306	0.0694	2.59594	0.00042244	0.000660769	0	0.25	-0.493512	-0.852504	2.30372	-4.96538	10.7591	0.273848	0.421127	0.148891	0.240406	4.3735	6.46134	TRUE	CD14_Mono
PRSS57	0.9306	0.0694	2.59594	3.39056e-06	1.46286e-05	0	0.25	-1.12545	-0.999147	3.20621	-11.7805	10.5588	0.00422387	0.0168797	0.00387188	0.0115214	0.0217623	0.156065	TRUE	CD14_Mono
SFTPB	0.9306	0.0694	2.59594	8.9433e-06	1.50658e-05	0	0.25	0.115589	0.35271	3.1157	-7.76912	10.9792	0.0193594	0.0224314	0.0112636	0.0165672	0.0983856	0.155152	TRUE	CD14_Mono
ARIH2OS	0.9306	0.0694	2.59594	4.23942e-05	6.34759e-05	0	0.25	0.350325	0.487259	2.13438	-5.37819	7.42331	0.0344949	0.0680973	0.0285111	0.0523317	0.458795	0.645544	TRUE	CD14_Mono
NTNG2	0.9304	0.0696	2.59285	3.27297e-05	7.15294e-05	0	0.25	-0.606814	-0.411724	3.43932	-9.02307	12.4403	0.0883492	0.152996	0.0271031	0.0744451	0.423057	0.750723	TRUE	CD14_Mono
HIST1H2BC	0.9304	0.0696	2.59285	6.25739e-05	0.000123919	0	0.25	0.26506	0.261334	2.63641	-7.51651	9.36866	0.064062	0.186417	0.0394227	0.101464	0.696261	1.28412	TRUE	CD14_Mono
CITED1	0.9302	0.0698	2.58977	3.33539e-06	1.25079e-05	0	0.25	-0.420539	-0.139359	3.55533	-9.2729	12.6097	0.00668779	0.0237389	0.00527983	0.0195101	0.0261269	0.126178	TRUE	CD14_Mono
RRAD	0.93	0.07	2.58669	4.98837e-05	0.000143699	0	0.25	0.130316	-0.0198045	2.758	-9.40276	10.0639	0.0489265	0.108301	0.032383	0.0583336	0.655206	1.31738	TRUE	CD14_Mono
MT3	0.93	0.07	2.58669	1.76634e-06	1.13252e-05	0	0.25	-0.786459	-0.746509	2.96748	-12.0061	11.9942	0.00175994	0.00911175	0.00175994	0.00743766	0.0170391	0.0970674	TRUE	CD14_Mono
IL19	0.93	0.07	2.58669	3.41391e-05	3.69861e-05	0	0.25	0.586653	0.905432	3.02892	-8.59062	12.5502	0.0869412	0.076096	0.0295671	0.0454719	0.415479	0.370114	TRUE	CD14_Mono
NEFH	0.93	0.07	2.58669	1.52505e-05	1.04409e-05	0	0.25	1.20262	1.27367	2.01917	-4.27523	9.56576	0.0190074	0.0153815	0.0126716	0.0119562	0.14158	0.116122	TRUE	CD14_Mono
SNCG	0.93	0.07	2.58669	7.39953e-06	7.26025e-05	0	0.25	-0.957453	-0.661852	3.37298	-13.4971	9.88833	0.0105597	0.0571299	0.00809574	0.0372747	0.0816399	0.69856	TRUE	CD14_Mono
SAA1	0.9298	0.0702	2.58362	3.29619e-06	5.23772e-06	0	0.25	-0.235014	-0.384853	2.69921	-9.62761	8.9311	0.00739176	0.00672883	0.00527983	0.00534963	0.0742717	0.066416	TRUE	CD14_Mono
PTCRA	0.9298	0.0702	2.58362	4.9307e-06	5.51294e-06	0	0.25	0.404285	0.535459	3.04481	-9.17837	11.8931	0.0137276	0.0103895	0.00774375	0.0075568	0.0480974	0.0674257	TRUE	CD14_Mono
SH3BP1	0.9298	0.0702	2.58362	0.000226162	9.2007e-05	0	0.25	3.10496	3.74951	2.72994	-3.47872	9.9821	0.148187	0.0871012	0.111228	0.0557005	2.31177	0.997863	TRUE	CD14_Mono
TNFAIP2	0.9298	0.0702	2.58362	0.000807518	0.000298901	0	0.25	2.79079	2.36657	2.82524	-7.0637	12.5928	0.517426	0.233217	0.269975	0.131599	9.58625	3.15449	TRUE	CD14_Mono
BAG3	0.9296	0.0704	2.58056	0.00134081	0.000453857	0	0.25	1.17547	1.11319	2.48486	-6.60755	9.54703	1.5477	0.404739	0.282295	0.18914	14.0245	4.46707	TRUE	CD14_Mono
TSNARE1	0.9294	0.0706	2.57751	0.000106516	0.000305393	0	0.25	-2.46465	-3.02131	3.65494	-8.31615	10.3966	0.119324	0.334633	0.0461105	0.165341	1.18997	3.14942	TRUE	CD14_Mono
TCEAL7	0.9294	0.0706	2.57751	2.63117e-06	1.15425e-05	0	0.25	-0.320847	-0.274602	2.88719	-11.7363	8.90617	0.00211193	0.0071459	0.00211193	0.00606451	0.0185319	0.114983	TRUE	CD14_Mono
POLA2	0.9294	0.0706	2.57751	6.14546e-05	0.000103833	0	0.25	-0.788177	-1.06232	2.26228	-6.93484	9.33869	0.0770856	0.154463	0.0432946	0.0848852	0.793753	1.12421	TRUE	CD14_Mono
C16orf95	0.9294	0.0706	2.57751	3.9882e-05	0.000125337	0	0.25	-1.78395	-1.81562	2.47229	-9.12418	7.32707	0.100317	0.244363	0.031679	0.102766	0.405426	1.33279	TRUE	CD14_Mono
IGFBP5	0.9294	0.0706	2.57751	0.00012053	0.00317329	0	0.25	-0.739429	-0.536091	3.53122	-13.1261	13.2376	0.0820134	1.1046	0.0401267	0.165705	2.23704	34.9075	TRUE	CD14_Mono
PRDM2	0.9294	0.0706	2.57751	0.000418598	0.00074411	0	0.25	-0.932312	-1.29356	1.77982	-6.24055	9.06783	0.233017	0.463136	0.143963	0.252582	3.71734	7.45101	TRUE	CD14_Mono
FKBP5	0.9292	0.0708	2.57446	0.00379893	0.0042194	0	0.25	0.209181	0.017333	2.8712	-7.11323	11.7087	1.35937	2.27153	0.467089	0.439674	36.9726	39.545	TRUE	CD14_Mono
CRYGD	0.929	0.071	2.57143	6.01861e-07	2.24799e-06	0	0.25	-0.0399931	0.688907	3.8678	-11.2287	13.4742	0.000703978	0.00443519	0.000703977	0.00391691	0.00317839	0.0211838	TRUE	CD14_Mono
TIMP2	0.929	0.071	2.57143	0.000514687	0.000278297	0	0.25	2.0773	1.70653	2.54446	-3.67612	10.7698	0.418516	0.298605	0.199578	0.138936	5.36127	3.07511	TRUE	CD14_Mono
APOM	0.9288	0.0712	2.5684	3.87332e-05	0.000279858	0	0.25	-0.54117	-0.434419	3.05314	-10.2134	9.94392	0.0376628	0.236161	0.0253432	0.112965	0.310347	2.96392	TRUE	CD14_Mono
DOP1B	0.9288	0.0712	2.5684	0.000283037	0.000462326	0	0.25	-0.777966	-0.985018	2.38061	-5.95709	11.196	0.215769	0.435827	0.0960929	0.191526	2.70172	4.24443	TRUE	CD14_Mono
ID3	0.9288	0.0712	2.5684	0.000168155	0.000604535	0	0.25	0.972485	0.283065	4.11408	-12.107	16.1152	0.0879971	0.240555	0.0556142	0.122732	0.99071	5.55088	TRUE	CD14_Mono
FLI1	0.9288	0.0712	2.5684	0.000950793	0.000454697	0	0.25	2.59238	2.3998	3.39086	-5.51305	14.4311	0.43154	0.265989	0.216825	0.130128	8.71135	4.2237	TRUE	CD14_Mono
CABP4	0.9286	0.0714	2.56538	2.16842e-05	1.58812e-05	0	0.25	1.31164	1.22852	2.50582	-5.78967	11.6851	0.0186554	0.0229468	0.0154875	0.015191	0.258226	0.163702	TRUE	CD14_Mono
SLC27A1	0.9286	0.0714	2.56538	0.000100527	0.000263897	0	0.25	-1.56451	-1.83401	2.4203	-6.75982	9.16884	0.11686	0.312948	0.0556142	0.159309	1.22118	2.79643	TRUE	CD14_Mono
HEY1	0.9286	0.0714	2.56538	1.83175e-05	7.86361e-05	0	0.25	-0.0970073	0.272207	3.4099	-9.7726	10.8945	0.0344949	0.133457	0.0175994	0.0818619	0.148878	0.836214	TRUE	CD14_Mono
NFATC1	0.9284	0.0716	2.56237	0.000227982	0.000265564	0	0.25	0.315648	-0.0515861	2.68379	-6.60768	11.3231	0.208729	0.287351	0.108413	0.132853	2.86035	2.86433	TRUE	CD14_Mono
MTOR	0.9284	0.0716	2.56237	0.000146536	0.000487932	0	0.25	-2.186	-2.6185	2.55785	-6.88634	10.7263	0.093277	0.392231	0.06195	0.217208	1.58066	4.94841	TRUE	CD14_Mono
MSRA	0.9282	0.0718	2.55936	0.000448856	0.0016106	0	0.25	-1.55069	-1.72608	2.23828	-7.60294	6.79087	0.308342	1.2005	0.13974	0.362643	4.88554	16.0222	TRUE	CD14_Mono
UAP1	0.9282	0.0718	2.55936	7.71288e-05	0.000396189	0	0.25	-1.68957	-1.76667	1.77288	-7.6026	5.91568	0.0770856	0.267734	0.0499824	0.150123	0.947404	3.80392	TRUE	CD14_Mono
CDKN1C	0.928	0.072	2.55637	0.000680703	0.000259377	0	0.25	1.89534	1.70879	2.47894	-8.70951	13.017	0.407605	0.175439	0.182682	0.113897	7.33494	2.73015	TRUE	CD14_Mono
SLC39A11	0.928	0.072	2.55637	0.000459284	0.000996752	0	0.25	-1.77854	-2.12304	3.36985	-7.50544	11.2215	0.357973	0.787719	0.122844	0.305275	5.56346	10.1706	TRUE	CD14_Mono
NAIP	0.928	0.072	2.55637	0.00025296	0.000217001	0	0.25	0.992569	0.803895	2.64566	-6.31165	10.0961	0.186554	0.0950095	0.107357	0.0771348	2.95734	2.1832	TRUE	CD14_Mono
NLRC5	0.9278	0.0722	2.55338	0.00021543	0.000234761	0	0.25	-0.0185334	-0.377904	2.64566	-6.77102	10.7436	0.18233	0.208785	0.0879972	0.116608	2.55483	2.6302	TRUE	CD14_Mono
IFI27	0.9278	0.0722	2.55338	5.31505e-05	0.00101693	0	0.25	1.23496	0.605667	4.52898	-12.5149	20.0512	0.0450546	0.35725	0.0249912	0.0735068	0.796475	11.2936	TRUE	CD14_Mono
MALT1	0.9276	0.0724	2.55039	0.000419813	0.00058494	0	0.25	-0.614163	-0.875392	2.02686	-5.72676	9.75583	0.211194	0.357332	0.135164	0.208823	4.14599	5.7306	TRUE	CD14_Mono
HMSD	0.9276	0.0724	2.55039	1.52153e-05	5.68144e-05	0	0.25	-0.700514	-0.0802402	4.49241	-12.8683	14.9793	0.0457586	0.11361	0.0221753	0.0698878	0.152522	0.565858	TRUE	CD14_Mono
SNAPC4	0.9274	0.0726	2.54742	3.46778e-05	0.000116365	0	0.25	-1.96521	-2.36347	2.28892	-7.32915	9.3105	0.0362549	0.0972312	0.0256952	0.0708767	0.495022	1.21257	TRUE	CD14_Mono
KIAA0556	0.9274	0.0726	2.54742	0.000138914	0.000533169	0	0.25	-2.74069	-3.4363	3.5351	-8.74274	10.5553	0.130236	0.471714	0.0598381	0.225304	1.54987	5.24256	TRUE	CD14_Mono
TOP3B	0.9274	0.0726	2.54742	2.95542e-05	7.34102e-05	0	0.25	-1.33652	-1.53771	1.62656	-5.53489	8.05902	0.030271	0.0740346	0.0228793	0.0530614	0.332124	0.76396	TRUE	CD14_Mono
SLC29A3	0.9272	0.0728	2.54445	0.000126106	0.000125069	0	0.25	0.961244	1.16725	2.20163	-5.3376	8.24606	0.160507	0.205358	0.0517423	0.105539	1.20477	1.33332	TRUE	CD14_Mono
CENPF	0.9272	0.0728	2.54445	1.86631e-05	5.91262e-05	0	0.25	-1.2478	-1.15483	2.85547	-10.6482	12.9018	0.032383	0.0904799	0.0168955	0.060234	0.107508	0.642198	TRUE	CD14_Mono
LTC4S	0.9272	0.0728	2.54445	5.7364e-05	0.000115785	0	0.25	0.0862106	0.0737	2.86709	-9.19052	9.21537	0.0348469	0.116108	0.0246392	0.0773969	0.262168	1.25519	TRUE	CD14_Mono
DUSP5	0.9272	0.0728	2.54445	0.000224032	0.000315118	0	0.25	0.926611	0.540984	2.82749	-6.96118	9.94729	0.178106	0.175813	0.103837	0.103332	1.98283	3.0812	TRUE	CD14_Mono
NEK6	0.9272	0.0728	2.54445	0.000241646	0.000302441	0	0.25	-0.489289	-0.599657	2.73935	-6.89014	9.22093	0.172826	0.362748	0.0732137	0.155139	1.95185	3.0834	TRUE	CD14_Mono
NFE2L3	0.9272	0.0728	2.54445	0.000274674	0.000195859	0	0.25	0.86243	0.405773	3.00728	-8.44376	13.1861	0.161211	0.141475	0.0858853	0.0887425	3.11172	1.97237	TRUE	CD14_Mono
ST3GAL3	0.9272	0.0728	2.54445	0.000155245	0.000469914	0	0.25	-2.6242	-3.24564	3.05854	-7.25822	9.92157	0.127068	0.419889	0.0524463	0.208913	1.30812	4.9788	TRUE	CD14_Mono
TGFBR2	0.9272	0.0728	2.54445	0.00069858	0.00143703	0	0.25	-0.798776	-1.01819	2.11962	-6.54615	8.80489	0.372757	0.734262	0.193242	0.313752	6.6726	13.7695	TRUE	CD14_Mono
DDX3Y	0.9272	0.0728	2.54445	0.000293846	0.000262212	0	0.25	0.318372	0.229269	2.62913	-7.24048	9.04644	0.245689	0.135167	0.118972	0.0998588	2.95177	2.66679	TRUE	CD14_Mono
LAG3	0.9272	0.0728	2.54445	1.87817e-05	6.80447e-05	0	0.25	0.0399282	0.191877	2.70917	-8.79134	11.5716	0.0200634	0.0308811	0.0144315	0.023987	0.170013	0.726826	TRUE	CD14_Mono
INSIG1	0.9272	0.0728	2.54445	0.000649371	0.000244121	0	0.25	2.43686	2.27858	2.34467	-4.86631	10.9594	0.423796	0.20074	0.205209	0.120164	5.60415	2.53496	TRUE	CD14_Mono
MXD1	0.927	0.073	2.54149	0.000799777	0.000314087	0	0.25	1.84027	1.79962	1.98289	-4.77531	9.15199	0.696234	0.323284	0.250264	0.163566	8.5733	3.46738	TRUE	CD14_Mono
DNAJB4	0.927	0.073	2.54149	0.000585934	0.000523538	0	0.25	0.610479	0.696104	2.52798	-8.31669	8.50468	0.628652	0.320089	0.212249	0.165091	5.7882	4.83838	TRUE	CD14_Mono
EIF2AK3	0.927	0.073	2.54149	0.000210951	0.000431949	0	0.25	-0.985708	-1.15272	2.79148	-7.68224	9.73921	0.178458	0.36922	0.101373	0.19357	2.57858	4.50301	TRUE	CD14_Mono
RYR1	0.927	0.073	2.54149	0.000108704	8.81047e-05	0	0.25	0.869718	0.666394	3.31	-7.44825	14.226	0.0918691	0.159258	0.0436466	0.075157	0.95035	0.934871	TRUE	CD14_Mono
ZNF185	0.9268	0.0732	2.53854	3.90938e-05	7.80397e-05	0	0.25	-0.211522	-0.359	2.42505	-5.21498	8.10269	0.0450546	0.119189	0.0292151	0.0734323	0.416418	0.846106	TRUE	CD14_Mono
ADM	0.9268	0.0732	2.53854	0.000474768	0.000212672	0	0.25	2.23284	2.07573	2.57871	-7.0963	11.1081	0.330166	0.185801	0.13446	0.107237	4.30097	2.2976	TRUE	CD14_Mono
DERL3	0.9268	0.0732	2.53854	1.44016e-05	6.73417e-05	0	0.25	-0.356423	0.156581	3.48738	-12.7719	11.9398	0.032031	0.0997379	0.0218233	0.0653036	0.177066	0.71152	TRUE	CD14_Mono
NIPAL2	0.9268	0.0732	2.53854	7.70234e-05	0.000152523	0	0.25	-1.31867	-1.71227	2.38896	-6.17192	9.96928	0.0450546	0.122453	0.029919	0.085186	0.488127	1.52779	TRUE	CD14_Mono
EHD3	0.9268	0.0732	2.53854	2.42125e-05	0.000151568	0	0.25	-0.804318	-0.755536	2.88495	-11.3078	9.26756	0.0256952	0.114053	0.0179514	0.0676002	0.232025	1.79854	TRUE	CD14_Mono
PRKX	0.9266	0.0734	2.5356	0.000233319	0.00058808	0	0.25	-0.860654	-1.03001	2.3334	-7.66871	7.81038	0.137276	0.387638	0.0911651	0.180881	2.78999	6.11248	TRUE	CD14_Mono
NPL	0.9264	0.0736	2.53266	0.000315136	0.000331401	0	0.25	1.10678	0.983736	2.56193	-5.49488	9.8328	0.174939	0.229546	0.12742	0.136052	3.58977	3.32639	TRUE	CD14_Mono
VCL	0.9264	0.0736	2.53266	0.000416502	0.00102571	0	0.25	-1.01565	-1.17244	2.13392	-7.41603	10.1261	0.242521	0.650142	0.145019	0.279703	4.30776	10.0033	TRUE	CD14_Mono
PDE6A	0.9262	0.0738	2.52973	1.50688e-05	3.84718e-05	0	0.25	-1.04316	-0.916424	3.34948	-9.53936	12.4186	0.0461105	0.08198	0.0168955	0.0480246	0.179581	0.410467	TRUE	CD14_Mono
PCLAF	0.9262	0.0738	2.52973	1.80075e-05	7.3029e-05	0	0.25	-1.69127	-1.58352	2.69886	-11.8265	10.5338	0.0355509	0.105598	0.0200634	0.0691342	0.181897	0.724645	TRUE	CD14_Mono
SORD	0.9262	0.0738	2.52973	7.3217e-05	0.00032917	0	0.25	-1.02313	-0.962947	2.5066	-7.1663	7.05342	0.0605421	0.256785	0.0418867	0.147928	0.596029	3.30136	TRUE	CD14_Mono
CRABP2	0.926	0.074	2.52681	4.57613e-06	1.66019e-05	0	0.25	-1.1218	-1.01528	2.55913	-13.0604	9.5057	0.0112636	0.0253802	0.00739176	0.0179612	0.0644032	0.181304	TRUE	CD14_Mono
NUSAP1	0.9258	0.0742	2.52389	3.04845e-05	9.36334e-05	0	0.25	-1.3725	-1.4112	2.24305	-9.27375	8.54711	0.0464625	0.127784	0.0281591	0.0798364	0.374247	0.990051	TRUE	CD14_Mono
SLC39A8	0.9258	0.0742	2.52389	9.7051e-05	0.000195518	0	0.25	-0.639746	-0.710726	2.40805	-8.03116	9.89264	0.112284	0.228198	0.0545583	0.119711	0.919058	1.94841	TRUE	CD14_Mono
BANP	0.9258	0.0742	2.52389	0.000268919	0.000432853	0	0.25	-0.813815	-1.15307	2.20523	-6.4093	11.457	0.212249	0.443229	0.102781	0.203923	2.89688	4.63287	TRUE	CD14_Mono
TMEM104	0.9256	0.0744	2.52099	7.74786e-05	9.80495e-05	0	0.25	-0.619392	-0.84306	2.13236	-5.77968	8.74747	0.094333	0.120336	0.0510384	0.0755025	0.924545	0.98909	TRUE	CD14_Mono
IQGAP2	0.9256	0.0744	2.52099	0.0010703	0.00116023	0	0.25	-0.00337878	-0.313243	2.36847	-5.8863	8.13636	0.549105	0.77085	0.259416	0.298766	10.8517	12.008	TRUE	CD14_Mono
CAVIN2	0.9256	0.0744	2.52099	7.36434e-05	0.000312375	0	0.25	0.491231	0.742877	2.91512	-9.99302	12.9106	0.0359029	0.138131	0.0246392	0.0710882	0.848706	2.93515	TRUE	CD14_Mono
PDLIM5	0.9256	0.0744	2.52099	0.000543972	0.00141995	0	0.25	-1.20141	-1.44006	1.99087	-6.73691	9.74713	0.310455	0.863423	0.189722	0.346907	6.26542	12.7138	TRUE	CD14_Mono
MYZAP	0.9256	0.0744	2.52099	1.2028e-05	8.13989e-05	0	0.25	-1.18369	-0.603397	3.74941	-11.687	12.4433	0.0447026	0.183226	0.0186554	0.0809087	0.121317	0.82984	TRUE	CD14_Mono
PTP4A3	0.9254	0.0746	2.51809	0.000106013	0.000111735	0	0.25	0.39691	0.394876	2.36282	-6.91422	7.46706	0.0999648	0.151282	0.0545583	0.0817874	1.40398	1.15918	TRUE	CD14_Mono
ARRB1	0.9254	0.0746	2.51809	0.000483691	0.000245871	0	0.25	1.74448	1.42497	2.70303	-4.19017	11.7819	0.377685	0.294905	0.193594	0.13109	7.52612	2.6368	TRUE	CD14_Mono
DPP9	0.9252	0.0748	2.51519	0.000132217	0.000339148	0	0.25	-1.57244	-1.90268	2.13399	-6.37781	9.42	0.10982	0.335648	0.06371	0.173777	1.45709	3.58962	TRUE	CD14_Mono
CD9	0.9252	0.0748	2.51519	0.0002651	0.00109018	0	0.25	-0.773914	-0.803271	2.53708	-7.61125	8.44746	0.164379	0.631899	0.0911651	0.244251	2.60044	10.6289	TRUE	CD14_Mono
VPS53	0.9252	0.0748	2.51519	0.000502868	0.000832402	0	0.25	-1.0308	-1.1854	2.14296	-5.02809	10.9235	0.265752	0.524149	0.147483	0.284025	4.95479	8.75293	TRUE	CD14_Mono
DNAAF1	0.925	0.075	2.51231	0.000137877	9.83158e-05	0	0.25	1.82574	1.21931	3.08249	-4.32032	13.5972	0.123548	0.129523	0.0721577	0.0830891	1.80402	1.02562	TRUE	CD14_Mono
IFI44L	0.925	0.075	2.51231	0.000159983	0.000131296	0	0.25	1.56952	1.32587	2.47702	-5.93365	9.68998	0.0982048	0.0726644	0.0696938	0.0515155	1.6687	1.2499	TRUE	CD14_Mono
BHLHE40	0.925	0.075	2.51231	0.000242815	0.000661053	0	0.25	-0.99884	-1.10325	2.21371	-8.05659	8.49392	0.237241	0.401756	0.108765	0.209068	2.23555	6.24828	TRUE	CD14_Mono
ZFP64	0.9248	0.0752	2.50943	8.36092e-05	0.000251607	0	0.25	-2.38824	-3.02574	2.71807	-8.04126	9.26952	0.0682858	0.223261	0.0355509	0.135352	0.781406	2.55928	TRUE	CD14_Mono
PLK2	0.9246	0.0754	2.50655	0.000217563	0.000188123	0	0.25	1.43246	1.04096	3.06124	-10.8618	13.9188	0.25308	0.146932	0.103485	0.0940922	2.197	1.86261	TRUE	CD14_Mono
MDK	0.9246	0.0754	2.50655	8.08744e-06	3.94709e-05	0	0.25	-1.31961	-1.39688	2.60339	-9.73846	8.78316	0.0147835	0.0454625	0.0109117	0.0334561	0.074723	0.463944	TRUE	CD14_Mono
QPRT	0.9242	0.0758	2.50083	9.97795e-05	0.000311141	0	0.25	-0.604534	-0.696139	2.54169	-7.1668	8.95003	0.0929251	0.226783	0.0464625	0.13061	0.897547	3.29731	TRUE	CD14_Mono
PLTP	0.924	0.076	2.49798	7.41642e-05	5.72908e-05	0	0.25	0.972443	0.81282	2.74017	-8.98589	12.4021	0.0549103	0.0586238	0.0337909	0.0387312	0.762882	0.639363	TRUE	CD14_Mono
PTPN11	0.924	0.076	2.49798	0.000182757	0.000398107	0	0.25	-1.25211	-1.42091	1.43946	-4.82613	7.06417	0.128124	0.24239	0.0918691	0.168114	2.12063	4.24125	TRUE	CD14_Mono
HSPA5	0.924	0.076	2.49798	0.000831431	0.000817715	0	0.25	0.838044	0.820397	2.67639	-9.02878	10.2012	0.8409	0.424284	0.290391	0.215957	9.80514	9.76267	TRUE	CD14_Mono
RSAD2	0.9238	0.0762	2.49513	7.10086e-05	5.45041e-05	0	0.25	1.49523	1.25675	2.54441	-4.55367	9.5461	0.0725097	0.069567	0.0394227	0.0472859	0.815031	0.570741	TRUE	CD14_Mono
PHLDA1	0.9236	0.0764	2.4923	0.000119968	0.000247604	0	0.25	0.0979786	-0.163316	2.68089	-7.34908	11.4466	0.129532	0.194572	0.063358	0.115872	1.41048	2.79943	TRUE	CD14_Mono
CCNB2	0.9236	0.0764	2.4923	9.00189e-06	2.80378e-05	0	0.25	-0.958459	-0.824333	3.09956	-11.0017	10.5776	0.0218233	0.0425633	0.0144315	0.0333369	0.125972	0.260674	TRUE	CD14_Mono
PFKFB3	0.9236	0.0764	2.4923	0.00111733	0.000797489	0	0.25	0.976524	0.658967	2.56454	-5.55919	10.7022	0.767337	0.660286	0.240056	0.228643	8.92435	7.32707	TRUE	CD14_Mono
WNK1	0.9234	0.0766	2.48947	0.000849636	0.00216736	0	0.25	-1.04587	-1.13167	2.11259	-7.80172	8.51891	0.466739	1.13647	0.243224	0.382013	8.8099	22.7652	TRUE	CD14_Mono
TF	0.9232	0.0768	2.48664	1.25228e-05	2.04614e-05	0	0.25	-1.0102	-1.111	2.16202	-6.86769	9.94475	0.0154875	0.0274827	0.0109117	0.0207194	0.0993258	0.213099	TRUE	CD14_Mono
CIZ1	0.9232	0.0768	2.48664	8.55955e-05	0.000213953	0	0.25	-1.36883	-1.55568	1.37262	-4.91533	6.71588	0.0848293	0.241477	0.0538543	0.12988	0.891087	2.24536	TRUE	CD14_Mono
PDE4A	0.923	0.077	2.48382	0.000273497	0.000160337	0	0.25	1.37355	1.11013	2.72959	-5.77498	11.1395	0.186554	0.208025	0.101373	0.10436	2.79604	1.83234	TRUE	CD14_Mono
AURKB	0.923	0.077	2.48382	7.34825e-06	1.96992e-05	0	0.25	-0.0803591	0.153043	3.3915	-11.0917	11.4454	0.0232313	0.0402067	0.0130236	0.0300842	0.123088	0.208523	TRUE	CD14_Mono
ADAM8	0.923	0.077	2.48382	9.37826e-05	9.41935e-05	0	0.25	1.17579	1.03693	2.38949	-4.91308	8.57807	0.064062	0.0564851	0.0464625	0.0409146	0.668219	0.989674	TRUE	CD14_Mono
C19orf33	0.923	0.077	2.48382	1.18325e-05	3.87875e-05	0	0.25	0.0562427	-0.0194721	2.6839	-10.4576	10.7786	0.00598381	0.0317271	0.00563182	0.0230368	0.0933631	0.401131	TRUE	CD14_Mono
TST	0.923	0.077	2.48382	5.08636e-05	0.000190812	0	0.25	-0.336918	-0.361882	2.49306	-6.98449	7.82612	0.0348469	0.167438	0.029919	0.105512	0.525947	2.08194	TRUE	CD14_Mono
SPRY1	0.9226	0.0774	2.47821	5.67644e-05	0.000320539	0	0.25	-1.23391	-1.22096	2.30243	-9.31008	6.9737	0.0454066	0.222671	0.031327	0.125204	0.827216	3.29172	TRUE	CD14_Mono
MFNG	0.9226	0.0774	2.47821	0.000128565	0.000114846	0	0.25	1.80647	1.60394	2.61205	-5.72213	9.67081	0.091165	0.0749903	0.0742696	0.0521798	1.50025	1.14088	TRUE	CD14_Mono
NPLOC4	0.9224	0.0776	2.47541	0.000188425	0.000654662	0	0.25	-2.08047	-2.33667	2.314	-6.20648	8.90866	0.12742	0.466046	0.0837733	0.253187	2.14301	6.871	TRUE	CD14_Mono
ADCY7	0.9224	0.0776	2.47541	0.0003502	0.000103631	0	0.25	2.91042	2.92835	2.80118	-4.01353	12.3763	0.264344	0.110035	0.148187	0.0668734	4.06417	1.19306	TRUE	CD14_Mono
FLNA	0.9222	0.0778	2.47262	0.000854678	0.000559931	0	0.25	1.83493	1.42674	2.77432	-6.72998	14.482	0.434709	0.280154	0.265751	0.160394	7.92865	5.89236	TRUE	CD14_Mono
EPS8	0.9222	0.0778	2.47262	0.000550219	0.00139494	0	0.25	-1.32516	-1.49579	2.05845	-7.30369	9.05612	0.341077	0.946537	0.149947	0.333792	4.92238	13.2387	TRUE	CD14_Mono
OGFRL1	0.922	0.078	2.46984	0.000440466	0.00017286	0	0.25	1.79179	1.6034	1.76646	-4.55885	8.95733	0.319607	0.134715	0.167899	0.0934339	4.37166	1.8727	TRUE	CD14_Mono
PPIF	0.922	0.078	2.46984	0.000333158	0.000115199	0	0.25	1.93834	1.81659	2.00328	-3.94658	9.70674	0.349878	0.121129	0.154523	0.0826959	3.71885	1.28117	TRUE	CD14_Mono
SLC6A6	0.9218	0.0782	2.46706	0.00029098	0.000495108	0	0.25	-0.377147	-0.512495	2.37047	-6.55302	9.64779	0.269623	0.603297	0.126716	0.205052	3.22611	5.29435	TRUE	CD14_Mono
HTRA4	0.9214	0.0786	2.46152	1.79241e-05	1.24413e-05	0	0.25	0.838974	0.496493	3.00503	-8.18907	13.3755	0.0165435	0.0172877	0.00915171	0.013809	0.0954769	0.130249	TRUE	CD14_Mono
MSR1	0.921	0.079	2.45601	0.000893343	0.000459638	0	0.25	2.71631	1.82955	3.83565	-5.62455	16.6105	0.441043	0.291443	0.172474	0.142444	7.52959	4.41219	TRUE	CD14_Mono
RASD1	0.921	0.079	2.45601	0.00011035	0.000328545	0	0.25	-0.664789	-0.815972	2.33953	-7.77357	9.49321	0.0978528	0.19608	0.0608941	0.119932	1.17827	3.44683	TRUE	CD14_Mono
PIP5K1C	0.921	0.079	2.45601	0.000125135	0.000213099	0	0.25	-0.937205	-1.2091	1.94859	-5.80608	8.49606	0.109468	0.237965	0.0591341	0.124343	1.28877	2.2227	TRUE	CD14_Mono
LRSAM1	0.921	0.079	2.45601	0.000107157	0.000290862	0	0.25	-1.93699	-2.40022	2.4216	-5.80856	9.50204	0.0784935	0.254019	0.0471665	0.151348	1.17107	3.03995	TRUE	CD14_Mono
FAM107B	0.921	0.079	2.45601	0.000589497	0.00143744	0	0.25	-1.2559	-1.46018	1.55976	-5.17278	5.90532	0.499825	1.00613	0.208025	0.357276	6.57093	14.0015	TRUE	CD14_Mono
SPECC1	0.9208	0.0792	2.45327	0.000317898	0.000323706	0	0.25	0.484217	0.252521	2.49286	-6.03871	10.4464	0.26012	0.395261	0.107357	0.161609	2.66585	3.4733	TRUE	CD14_Mono
ANKRD44	0.9208	0.0792	2.45327	0.00121438	0.000909709	0	0.25	0.463239	-0.0688152	2.49897	-6.89172	10.9372	0.659278	0.615193	0.2654	0.252591	11.3292	9.32206	TRUE	CD14_Mono
IER5L	0.9208	0.0792	2.45327	0.000204327	0.000185353	0	0.25	-0.233825	-0.52361	2.56167	-7.0865	10.2906	0.373109	0.22089	0.101373	0.123759	2.40475	1.9805	TRUE	CD14_Mono
KCNN1	0.9208	0.0792	2.45327	2.85214e-05	3.8848e-05	0	0.25	0.285432	0.213889	2.9615	-7.35557	14.2851	0.0559662	0.0748365	0.0256952	0.0427226	0.260347	0.407923	TRUE	CD14_Mono
CDC20	0.9208	0.0792	2.45327	6.43701e-06	4.085e-05	0	0.25	-1.80375	-1.20684	3.37786	-12.6155	10.3954	0.0158395	0.0774825	0.0116156	0.0546371	0.0616631	0.402519	TRUE	CD14_Mono
FDXACB1	0.9206	0.0794	2.45053	2.63443e-05	5.72985e-05	0	0.25	0.244752	0.655429	2.54357	-7.41004	10.7333	0.032735	0.105871	0.0211193	0.0688095	0.323094	0.598747	TRUE	CD14_Mono
RIN3	0.9206	0.0794	2.45053	0.00105548	0.000309391	0	0.25	2.1114	1.82109	2.5038	-4.01482	11.4354	0.631471	0.299014	0.286519	0.146841	13.007	3.35846	TRUE	CD14_Mono
MGMT	0.9206	0.0794	2.45053	0.000400764	0.000927349	0	0.25	-1.41141	-1.63015	1.41848	-5.11183	6.58792	0.23372	0.68166	0.127068	0.314044	3.85902	9.49707	TRUE	CD14_Mono
SFSWAP	0.9202	0.0798	2.44507	0.000281202	0.000601558	0	0.25	-1.18127	-1.33903	1.86963	-4.91826	9.46064	0.152763	0.320746	0.113692	0.219978	3.21895	6.24935	TRUE	CD14_Mono
RAB31	0.9202	0.0798	2.44507	0.0013568	0.000440461	0	0.25	2.50902	1.97237	2.87958	-4.97673	12.5223	0.72686	0.445968	0.32735	0.180514	15.1377	4.50318	TRUE	CD14_Mono
BEX1	0.9202	0.0798	2.44507	9.66337e-06	2.50751e-05	0	0.25	-0.164416	-0.173521	2.41358	-9.37255	8.70997	0.0119676	0.0154439	0.00985568	0.0127307	0.13722	0.289419	TRUE	CD14_Mono
HIST1H2BD	0.9202	0.0798	2.44507	0.000110482	0.000172149	0	0.25	0.0506176	-0.188285	2.48074	-6.83657	9.55692	0.0816614	0.205944	0.0503344	0.115461	0.883986	1.77546	TRUE	CD14_Mono
IRF7	0.9202	0.0798	2.44507	0.000274943	0.000111193	0	0.25	2.10525	1.90154	2.13639	-6.27518	8.83127	0.179163	0.100602	0.1327	0.0720622	3.2535	1.25291	TRUE	CD14_Mono
EBNA1BP2	0.92	0.08	2.44235	0.000173994	0.000897338	0	0.25	-1.41846	-1.3586	2.05776	-7.82001	6.22448	0.112284	0.603285	0.0760296	0.247632	1.68587	8.60518	TRUE	CD14_Mono
DSE	0.92	0.08	2.44235	0.000487182	0.000620456	0	0.25	-0.070126	-0.319728	2.20388	-4.49843	9.84953	0.403732	0.56985	0.17881	0.258903	5.03926	6.50455	TRUE	CD14_Mono
SETDB2	0.9198	0.0802	2.43963	0.000216842	0.000421342	0	0.25	-0.737141	-0.92219	1.79889	-4.71123	8.02445	0.189018	0.368027	0.113692	0.207048	2.33625	4.29416	TRUE	CD14_Mono
CKB	0.9194	0.0806	2.43422	0.000204899	0.000761091	0	0.25	-0.0919406	-0.0320859	2.63376	-10.2757	9.55542	0.0732136	0.34036	0.0584301	0.153141	1.44237	6.72322	TRUE	CD14_Mono
ERO1B	0.9192	0.0808	2.43153	0.000174408	0.00031479	0	0.25	-1.1457	-1.42404	1.92013	-5.60758	8.12905	0.174586	0.215234	0.0841253	0.145194	1.63554	3.08536	TRUE	CD14_Mono
TMEM145	0.9192	0.0808	2.43153	4.51689e-06	1.24384e-05	0	0.25	-0.5146	-0.196622	3.49675	-10.7786	12.3033	0.0109117	0.0269557	0.00598381	0.019105	0.0220213	0.130018	TRUE	CD14_Mono
AATK	0.9192	0.0808	2.43153	5.46107e-05	0.000123127	0	0.25	-0.351498	-0.439202	2.54867	-8.81578	8.87586	0.109468	0.18802	0.0482225	0.0873932	0.782114	1.32898	TRUE	CD14_Mono
DRAXIN	0.919	0.081	2.42884	2.03176e-05	4.07638e-05	0	0.25	-0.139801	-0.0591116	2.80652	-7.64049	10.5457	0.0239352	0.0688159	0.0168955	0.0426451	0.176317	0.419118	TRUE	CD14_Mono
FNBP1	0.9188	0.0812	2.42615	0.000991181	0.00103116	0	0.25	-0.269487	-0.628324	1.88353	-5.47332	8.58193	0.564593	0.601652	0.273495	0.306237	10.097	11.3121	TRUE	CD14_Mono
UBE2C	0.9188	0.0812	2.42615	7.47826e-06	4.81024e-05	0	0.25	-1.13288	-0.447895	3.85878	-13.5546	11.6646	0.0175994	0.080784	0.0119676	0.0564928	0.0607274	0.446871	TRUE	CD14_Mono
FOXP3	0.9186	0.0814	2.42348	1.03205e-05	4.99297e-05	0	0.25	-1.03226	-0.337338	3.68249	-11.448	11.0561	0.0285111	0.0940554	0.0147835	0.0630846	0.101505	0.528124	TRUE	CD14_Mono
GSN	0.9186	0.0814	2.42348	0.000380147	0.000792396	0	0.25	-0.682225	-0.907549	2.0836	-7.49077	9.23242	0.293207	0.6886	0.141499	0.270859	3.78123	8.63218	TRUE	CD14_Mono
TMC6	0.9184	0.0816	2.4208	0.000317377	0.000218801	0	0.25	1.52242	1.24889	2.3304	-3.83802	10.3663	0.162267	0.138396	0.121788	0.0876941	2.77814	2.15102	TRUE	CD14_Mono
IDO1	0.9184	0.0816	2.4208	2.93901e-05	2.56939e-05	0	0.25	0.869161	0.85413	2.3314	-8.4857	8.85767	0.0147835	0.02096	0.0123196	0.0164868	0.137202	0.269995	TRUE	CD14_Mono
TSPYL2	0.9184	0.0816	2.4208	0.00054292	0.000658086	0	0.25	0.811019	0.876305	2.42465	-7.22266	9.84753	0.464275	0.241308	0.170363	0.146987	4.82402	6.89109	TRUE	CD14_Mono
MYC	0.9182	0.0818	2.41814	0.000125302	0.000104688	0	0.25	1.83795	1.06394	3.19705	-7.97398	13.1244	0.10982	0.106657	0.0672298	0.065116	1.35755	1.08109	TRUE	CD14_Mono
HEXIM1	0.918	0.082	2.41548	0.000285698	0.000340684	0	0.25	0.23763	0.148256	2.13358	-7.16572	7.29367	0.335446	0.289987	0.143963	0.161803	3.11846	4.05783	TRUE	CD14_Mono
DOCK11	0.9178	0.0822	2.41282	0.00074925	0.000430221	0	0.25	1.12944	0.582751	2.81314	-6.19429	11.062	0.285816	0.274086	0.179162	0.14945	6.53416	4.1995	TRUE	CD14_Mono
DSC2	0.9176	0.0824	2.41018	6.78359e-05	9.37538e-05	0	0.25	0.359254	-0.306026	3.26162	-7.94292	14.5753	0.0661739	0.0930105	0.0447026	0.0684193	0.60483	0.96628	TRUE	CD14_Mono
NR4A1	0.9174	0.0826	2.40753	0.00173753	0.00132213	0	0.25	1.52223	1.09211	2.8572	-6.46408	12.5363	1.76804	0.892413	0.449138	0.282691	21.9452	13.5551	TRUE	CD14_Mono
RBM19	0.9174	0.0826	2.40753	0.000132844	0.000301367	0	0.25	-1.46244	-2.02179	1.89389	-4.43499	8.45621	0.119324	0.258863	0.0601901	0.157305	1.39968	3.16228	TRUE	CD14_Mono
THBS1	0.917	0.083	2.40227	0.000608082	0.000451917	0	0.25	1.56813	1.45088	2.37641	-7.30589	11.9011	0.28652	0.297096	0.135164	0.1485	6.52907	4.63653	TRUE	CD14_Mono
ACSF3	0.917	0.083	2.40227	0.00014734	0.000291932	0	0.25	-1.23618	-1.70935	1.51717	-4.26499	8.05642	0.0989088	0.216712	0.0647659	0.139338	1.21208	2.75949	TRUE	CD14_Mono
MID1IP1	0.9168	0.0832	2.39964	0.000198144	0.000108457	0	0.25	1.46963	1.35707	2.16391	-6.00915	9.80579	0.202746	0.126023	0.101373	0.0859843	2.17934	1.19902	TRUE	CD14_Mono
NUDT4	0.9168	0.0832	2.39964	0.000228242	0.0007491	0	0.25	-1.25317	-1.30249	1.75825	-6.54273	6.02482	0.18937	0.470128	0.102781	0.238041	2.32876	7.55014	TRUE	CD14_Mono
CDKN1A	0.9166	0.0834	2.39702	0.000606542	0.000323258	0	0.25	1.91267	1.61338	2.61179	-8.39912	11.1188	0.466036	0.288731	0.230201	0.143457	6.13663	3.3068	TRUE	CD14_Mono
TMEM88	0.9166	0.0834	2.39702	3.99033e-05	0.000121316	0	0.25	0.504617	0.720199	2.53027	-11.5017	10.8943	0.0271032	0.0461213	0.0246392	0.0320084	0.523538	1.25554	TRUE	CD14_Mono
ARHGAP25	0.9162	0.0838	2.3918	0.000454226	0.000275625	0	0.25	0.988947	0.562157	2.50522	-6.00522	11.0681	0.302359	0.201964	0.140092	0.114362	4.93787	2.95217	TRUE	CD14_Mono
SERPINH1	0.9162	0.0838	2.3918	9.417e-05	0.000175336	0	0.25	-0.7286	-0.83986	2.10387	-6.84805	7.34658	0.110876	0.152785	0.0492784	0.0981223	0.813175	1.86511	TRUE	CD14_Mono
B3GNT5	0.9158	0.0842	2.3866	0.000176856	0.000123967	0	0.25	1.16733	0.894774	2.35901	-4.63385	10.1042	0.185498	0.163389	0.0996128	0.098292	2.02249	1.31494	TRUE	CD14_Mono
CES2	0.9156	0.0844	2.38401	6.54633e-05	0.000230754	0	0.25	-1.42553	-1.44768	1.53952	-6.75128	4.74936	0.0570222	0.206044	0.0450546	0.128915	0.818114	2.6378	TRUE	CD14_Mono
KPNA6	0.9152	0.0848	2.37885	0.000217013	0.000447724	0	0.25	-1.15879	-1.34132	1.37357	-4.17557	7.8832	0.12742	0.305351	0.0897571	0.19785	1.95392	4.95345	TRUE	CD14_Mono
TUBGCP3	0.9152	0.0848	2.37885	0.000211527	0.000540613	0	0.25	-1.43576	-1.71187	2.21375	-7.19921	10.56	0.128476	0.381682	0.0904611	0.208534	2.30022	5.35175	TRUE	CD14_Mono
LMNA	0.9146	0.0854	2.37114	0.000310139	0.000856068	0	0.25	-1.06766	-1.14635	1.92186	-8.008	6.6393	0.337206	0.741698	0.128124	0.265015	3.97937	9.00912	TRUE	CD14_Mono
ACSL4	0.9146	0.0854	2.37114	0.000546707	0.0010617	0	0.25	-0.364539	-0.385859	2.52418	-8.81586	10.6104	0.234777	0.478824	0.154171	0.214584	4.4786	10.3906	TRUE	CD14_Mono
IL3RA	0.9144	0.0856	2.36858	0.000250263	0.000155848	0	0.25	1.1971	0.852112	2.59636	-4.73886	13.7725	0.111228	0.0992472	0.0813094	0.0763723	2.51325	1.62497	TRUE	CD14_Mono
ZC3H18	0.9142	0.0858	2.36603	0.00023225	0.000320293	0	0.25	-0.638061	-0.907363	1.54984	-4.63971	8.75806	0.154523	0.210712	0.0953889	0.147565	2.50915	3.56427	TRUE	CD14_Mono
POLR2B	0.9142	0.0858	2.36603	0.000244589	0.00045542	0	0.25	-0.99361	-1.1885	1.14598	-3.92162	7.37881	0.138332	0.286584	0.103133	0.19813	2.77142	4.82433	TRUE	CD14_Mono
RRP1B	0.914	0.086	2.36348	0.000108848	0.000191352	0	0.25	-0.907986	-1.14292	1.30632	-4.68885	7.12012	0.0577262	0.119507	0.0454065	0.0886711	0.977507	1.89053	TRUE	CD14_Mono
SIN3B	0.9138	0.0862	2.36094	0.000165441	0.000353825	0	0.25	-1.13261	-1.27897	2.08299	-6.47923	9.83473	0.110524	0.207766	0.0707497	0.147207	1.907	3.80642	TRUE	CD14_Mono
TNFRSF12A	0.9134	0.0866	2.35587	3.96045e-05	0.000192228	0	0.25	-0.62691	-0.692466	2.43725	-10.206	8.92641	0.0341429	0.141287	0.0235832	0.0817904	0.306615	1.93476	TRUE	CD14_Mono
PDK4	0.9128	0.0872	2.34831	0.000784512	0.00140412	0	0.25	0.11171	-0.226926	2.59005	-6.93017	9.94541	0.60894	0.678267	0.226681	0.281883	10.0369	13.1383	TRUE	CD14_Mono
RPA1	0.9126	0.0874	2.3458	0.00012532	0.000227178	0	0.25	-0.923005	-1.13967	1.19087	-4.3503	7.65872	0.0725097	0.151583	0.0577262	0.107836	1.21858	2.24704	TRUE	CD14_Mono
TMCC3	0.9122	0.0878	2.3408	0.000257954	0.000302137	0	0.25	-0.0585548	-0.21797	1.96909	-6.6014	10.3544	0.147483	0.310984	0.0897571	0.156712	2.59545	3.15423	TRUE	CD14_Mono
BIRC5	0.912	0.088	2.3383	7.1646e-06	2.30811e-05	0	0.25	-0.715384	-0.50202	2.74069	-12.5263	11.2321	0.0154875	0.0338306	0.0119676	0.0253154	0.0849349	0.214301	TRUE	CD14_Mono
SH3BP5	0.9116	0.0884	2.33333	0.000661035	0.000826477	0	0.25	0.225561	0.00126791	2.20283	-5.873	8.29506	0.395637	0.524573	0.206969	0.227702	7.34171	8.11611	TRUE	CD14_Mono
NEU1	0.9112	0.0888	2.32838	0.000352165	0.000292202	0	0.25	1.17079	1.01041	2.44911	-7.24139	8.91449	0.329463	0.195239	0.168251	0.119804	4.24708	3.17828	TRUE	CD14_Mono
FKBP11	0.9112	0.0888	2.32838	3.7291e-05	0.000255273	0	0.25	-1.67396	-1.37116	1.9715	-8.7774	4.72639	0.0256952	0.0845908	0.0218233	0.0685444	0.385556	2.74743	TRUE	CD14_Mono
DCXR	0.911	0.089	2.32591	0.000292078	0.00073943	0	0.25	0.733897	0.411328	3.1593	-10.5454	10.8332	0.126716	0.380968	0.103133	0.174581	2.68457	7.64392	TRUE	CD14_Mono
STARD5	0.911	0.089	2.32591	3.90493e-05	6.65922e-05	0	0.25	0.11692	0.261376	2.75126	-6.80207	9.38347	0.0837733	0.117388	0.0408307	0.0756812	0.429877	0.709821	TRUE	CD14_Mono
SGK1	0.911	0.089	2.32591	0.000968046	0.000736106	0	0.25	1.21538	1.13132	2.09578	-5.3985	8.9947	0.765927	0.544757	0.269623	0.229751	9.11965	7.97539	TRUE	CD14_Mono
EPGN	0.9104	0.0896	2.31853	4.38023e-06	7.42791e-06	0	0.25	0.19602	-0.0294724	2.50177	-7.89321	11.0666	0.0063358	0.00861434	0.00492784	0.00745851	0.0393092	0.0749152	TRUE	CD14_Mono
PDE6B	0.9104	0.0896	2.31853	2.62167e-05	5.81358e-05	0	0.25	-0.900511	-0.917026	2.00902	-5.88651	7.80038	0.0285111	0.067961	0.0179514	0.0442804	0.23966	0.567318	TRUE	CD14_Mono
STOM	0.9102	0.0898	2.31608	0.000196221	0.000388238	0	0.25	-0.228276	-0.501833	1.96089	-6.10299	7.25541	0.154875	0.281605	0.114044	0.163688	2.47885	4.36228	TRUE	CD14_Mono
LDLR	0.9102	0.0898	2.31608	0.000256391	0.000359252	0	0.25	0.374452	-0.0515838	2.59009	-6.65235	11.4045	0.237593	0.299526	0.123548	0.14791	3.03319	3.67371	TRUE	CD14_Mono
DLGAP3	0.91	0.09	2.31363	2.43315e-05	4.69839e-05	0	0.25	-0.0357899	0.260435	2.3975	-6.59625	8.62908	0.0348469	0.0869011	0.0214713	0.0533027	0.264441	0.487233	TRUE	CD14_Mono
ATP1B3	0.9098	0.0902	2.3112	0.00166926	0.00115575	0	0.25	1.36648	1.31939	1.87877	-5.92227	10.4876	0.829988	0.504122	0.394579	0.241344	15.9618	11.2669	TRUE	CD14_Mono
KIAA0930	0.9098	0.0902	2.3112	0.000256255	0.000110794	0	0.25	1.45128	1.45103	1.42525	-2.79595	8.74623	0.194298	0.128106	0.123196	0.0809474	2.91278	1.22163	TRUE	CD14_Mono
AHR	0.9092	0.0908	2.30391	0.000494304	0.000409173	0	0.25	0.475653	0.395721	2.05591	-5.01569	8.43037	0.472018	0.427445	0.167195	0.185054	5.2916	4.04685	TRUE	CD14_Mono
PYCR1	0.9092	0.0908	2.30391	5.07005e-06	1.91386e-05	0	0.25	-1.38079	-0.933936	3.02511	-10.1013	9.73863	0.0123196	0.0404241	0.00739176	0.0264533	0.0394993	0.194668	TRUE	CD14_Mono
SLC5A3	0.909	0.091	2.30149	0.000344822	0.00082864	0	0.25	-0.63855	-0.641215	2.06522	-6.89027	10.5386	0.304471	0.501675	0.137628	0.243632	3.34151	8.15573	TRUE	CD14_Mono
PHF2	0.9088	0.0912	2.29907	0.000118629	0.000286383	0	0.25	-1.65945	-2.15244	2.32692	-5.84339	9.94649	0.104541	0.242733	0.0601901	0.147457	1.45469	2.92556	TRUE	CD14_Mono
SRGAP2	0.9086	0.0914	2.29666	0.00069964	0.000324486	0	0.25	1.6858	1.32864	2.58102	-4.88332	12.326	0.338967	0.254717	0.215417	0.149039	8.09463	3.2708	TRUE	CD14_Mono
ZNF331	0.9086	0.0914	2.29666	0.000606777	0.000907152	0	0.25	0.390543	0.419221	2.28682	-7.69382	9.88763	0.425204	0.395316	0.170363	0.179829	6.24915	9.30652	TRUE	CD14_Mono
INTS6	0.9084	0.0916	2.29425	0.000826583	0.00111043	0	0.25	-0.514636	-0.787343	1.84225	-5.52564	8.35403	0.917632	0.618476	0.210489	0.300431	8.2622	10.5929	TRUE	CD14_Mono
SYNGR1	0.9082	0.0918	2.29185	6.37952e-05	0.000124803	0	0.25	-0.559895	-0.701902	1.86672	-5.8212	7.22482	0.0517424	0.118703	0.0359029	0.0758599	0.550426	1.36323	TRUE	CD14_Mono
CLSPN	0.9082	0.0918	2.29185	2.37403e-05	5.52549e-05	0	0.25	-0.419897	-0.341991	2.86226	-9.45203	11.4419	0.0411827	0.0942984	0.0253432	0.0618544	0.297392	0.596034	TRUE	CD14_Mono
SELENON	0.908	0.092	2.28946	5.78127e-05	0.000134015	0	0.25	-0.961451	-1.13725	1.5434	-4.7603	7.64864	0.0489265	0.129308	0.0341429	0.0847571	0.536415	1.4268	TRUE	CD14_Mono
TXNRD2	0.9074	0.0926	2.28229	0.000113647	0.000193268	0	0.25	-0.938841	-1.15184	1.36185	-4.07142	5.44771	0.102781	0.166825	0.0605421	0.110189	1.40706	1.91182	TRUE	CD14_Mono
METRNL	0.9074	0.0926	2.28229	0.000397972	0.000213821	0	0.25	1.4772	1.41868	1.82261	-5.25105	9.24535	0.363958	0.208786	0.186202	0.117111	4.66765	2.28126	TRUE	CD14_Mono
PARVB	0.9072	0.0928	2.27992	0.000426272	0.000294411	0	0.25	0.611189	0.557682	2.1156	-5.88392	9.32093	0.253784	0.264234	0.13094	0.136174	4.0143	3.12609	TRUE	CD14_Mono
TENT5A	0.907	0.093	2.27754	0.000615028	0.000286718	0	0.25	1.42931	1.3275	1.80812	-3.46986	9.919	0.59451	0.276121	0.204505	0.140383	6.56609	2.95732	TRUE	CD14_Mono
TRIM58	0.9064	0.0936	2.27045	1.37252e-05	1.35984e-05	0	0.25	0.418412	0.327209	2.00993	-5.36158	7.99459	0.0168955	0.0149288	0.0119676	0.0116971	0.159018	0.128269	TRUE	CD14_Mono
PGS1	0.906	0.094	2.26574	0.000185987	0.000226413	0	0.25	-0.351744	-0.63411	1.75238	-4.73225	6.78512	0.150651	0.187874	0.0855333	0.118404	2.01327	2.3893	TRUE	CD14_Mono
PCK2	0.9054	0.0946	2.25872	8.34355e-05	0.000254405	0	0.25	-0.405911	-0.181283	2.35757	-6.30782	7.74701	0.0682858	0.25138	0.0524463	0.140476	0.870287	2.7542	TRUE	CD14_Mono
STX8	0.9052	0.0948	2.25639	0.000605157	0.00121371	0	0.25	-1.24716	-1.4292	1.73845	-4.91902	7.47186	0.360086	0.73539	0.175642	0.343205	6.74119	11.8815	TRUE	CD14_Mono
ZDHHC3	0.905	0.095	2.25406	0.000141062	0.000351962	0	0.25	-1.14829	-1.22174	1.41884	-6.09313	5.5421	0.0763815	0.218764	0.0591341	0.146567	1.21904	3.45556	TRUE	CD14_Mono
ATP6AP2	0.9046	0.0954	2.24941	0.000833484	0.000750151	0	0.25	1.39146	1.6335	2.04376	-6.89841	7.33863	0.436117	0.301827	0.279479	0.147767	7.87789	6.9515	TRUE	CD14_Mono
ZBTB10	0.9046	0.0954	2.24941	0.000155939	0.000320432	0	0.25	-1.10112	-1.21606	1.50672	-5.14686	7.33408	0.174235	0.262103	0.0806054	0.165746	1.54971	3.37286	TRUE	CD14_Mono
KDM6B	0.9042	0.0958	2.24479	0.000698343	0.000339313	0	0.25	1.15888	1.13283	1.64636	-6.40078	8.29653	0.62091	0.31717	0.278423	0.169693	8.51719	3.82786	TRUE	CD14_Mono
MAFF	0.904	0.096	2.24248	0.000238858	0.000243189	0	0.25	1.04119	0.598054	2.60422	-5.70917	11.9213	0.200282	0.208446	0.11686	0.11359	2.31566	2.45888	TRUE	CD14_Mono
TRIM5	0.9034	0.0966	2.23559	0.000151914	0.000218427	0	0.25	-0.713548	-0.815632	1.94434	-6.50334	8.73161	0.141148	0.248073	0.0591341	0.128844	1.25373	2.20347	TRUE	CD14_Mono
SYP	0.9034	0.0966	2.23559	2.91057e-05	9.29872e-05	0	0.25	-1.0147	-0.940275	2.22393	-6.76216	8.00281	0.032031	0.139919	0.0225273	0.0887098	0.189071	0.993634	TRUE	CD14_Mono
ITPRIPL2	0.9014	0.0986	2.21288	0.000114043	9.31825e-05	0	0.25	0.923758	0.681609	2.10915	-4.75785	9.52101	0.0774375	0.0782362	0.0570222	0.0576843	1.08215	0.979527	TRUE	CD14_Mono
EZR	0.9014	0.0986	2.21288	0.000784819	0.00185013	0	0.25	-0.796442	-0.897995	1.52764	-7.04146	5.68978	0.489619	0.87393	0.26012	0.377033	8.68074	17.7781	TRUE	CD14_Mono
FRMD8	0.901	0.099	2.20839	0.000100537	0.000169954	0	0.25	-0.62882	-0.830754	1.45318	-4.55429	8.51495	0.093277	0.164765	0.0573742	0.102623	1.04742	1.86575	TRUE	CD14_Mono
CSKMT	0.9006	0.0994	2.20391	9.47778e-05	0.000168726	0	0.25	-0.242726	-0.31812	1.85956	-6.38285	6.54315	0.0668779	0.12324	0.0531503	0.092031	1.05093	1.97873	TRUE	CD14_Mono
DDIT3	0.9	0.1	2.19722	0.000338548	0.000414173	0	0.25	0.194972	0.168484	2.11775	-6.72238	7.26552	0.326999	0.267255	0.154523	0.156235	3.42877	4.00899	TRUE	CD14_Mono
PTBP3	0.8974	0.1026	2.16866	0.000620308	0.00112057	0	0.25	-0.711222	-0.791433	1.80294	-5.62314	7.9061	0.379094	0.647149	0.224569	0.303696	6.49135	11.0466	TRUE	CD14_Mono
SGSM3	0.8958	0.1042	2.1514	7.72397e-05	0.000161234	0	0.25	-0.998967	-1.11819	1.17304	-4.32236	6.09868	0.062302	0.151753	0.0478705	0.098161	0.736507	1.77468	TRUE	CD14_Mono
TMEM101	0.895	0.105	2.14286	9.04433e-05	0.000530069	0	0.25	-0.712885	-0.723042	2.40736	-9.60567	9.62101	0.0598381	0.263371	0.0517423	0.12059	0.938183	4.99942	TRUE	CD14_Mono
MED16	0.8946	0.1054	2.13861	6.25064e-05	0.000127182	0	0.25	-0.917535	-0.974358	1.17358	-4.58588	4.87416	0.0542063	0.12437	0.0425906	0.0822491	0.657685	1.35654	TRUE	CD14_Mono
TRPV2	0.8946	0.1054	2.13861	0.000106395	6.1488e-05	0	0.25	2.83534	2.01659	3.24234	-5.47236	13.3823	0.0711017	0.0548967	0.0573742	0.0386299	1.27244	0.707635	TRUE	CD14_Mono
SOX4	0.8944	0.1056	2.13649	0.000507669	0.000410198	0	0.25	0.731566	0.681203	1.88408	-6.31309	9.4413	0.340726	0.259544	0.142555	0.150007	4.92823	4.4019	TRUE	CD14_Mono
HIST1H2AC	0.8938	0.1062	2.13016	0.000404327	0.000498154	0	0.25	0.391789	0.102362	2.07858	-7.17936	9.20479	0.188314	0.340347	0.118268	0.159843	3.50091	4.4611	TRUE	CD14_Mono
BSG	0.8936	0.1064	2.12805	0.000544963	0.000951025	0	0.25	0.138323	0.242738	1.83176	-6.68089	6.6608	0.29532	0.439937	0.218937	0.217709	5.55485	9.12693	TRUE	CD14_Mono
ARMC6	0.8918	0.1082	2.10926	4.78392e-05	0.000104906	0	0.25	-1.03768	-1.05853	1.34695	-5.34248	6.33831	0.0605421	0.117777	0.0401267	0.0748472	0.636409	1.09532	TRUE	CD14_Mono
MIER2	0.8908	0.1092	2.09894	6.67914e-05	0.000101918	0	0.25	-0.33271	-0.494587	1.72711	-6.67153	10.6816	0.0566702	0.0932869	0.0387188	0.065399	0.721881	1.11759	TRUE	CD14_Mono
MFSD13A	0.8906	0.1094	2.09688	4.62218e-05	4.88427e-05	0	0.25	0.446382	0.440933	1.90908	-4.92753	8.46085	0.062302	0.0689574	0.0380148	0.0493501	0.504607	0.522666	TRUE	CD14_Mono
TNFSF10	0.8904	0.1096	2.09483	0.000656968	0.00065599	0	0.25	0.634326	0.695628	1.68684	-5.27721	9.09542	0.376982	0.343424	0.222457	0.19992	6.73765	6.75166	TRUE	CD14_Mono
HMGCS1	0.8902	0.1098	2.09279	0.000170142	0.000311616	0	0.25	-0.860775	-0.937025	1.45315	-5.5887	6.8577	0.135516	0.259119	0.094333	0.160447	2.05849	3.33111	TRUE	CD14_Mono
CHML	0.8892	0.1108	2.0826	0.000164306	0.000106835	0	0.25	0.927085	0.913713	1.33918	-2.75471	9.06313	0.144315	0.110426	0.0830693	0.0809772	1.65158	1.11814	TRUE	CD14_Mono
ARL5B	0.889	0.111	2.08057	0.000369539	0.000164285	0	0.25	1.0973	1.03797	1.60021	-4.67487	8.44289	0.406548	0.137396	0.168251	0.097741	4.1878	1.81519	TRUE	CD14_Mono
KLHL15	0.8886	0.1114	2.07652	0.000123468	8.61012e-05	0	0.25	0.547668	0.488862	1.80251	-5.16236	9.44331	0.147835	0.0924485	0.0675818	0.0696852	1.36913	0.946991	TRUE	CD14_Mono
TRIB3	0.8884	0.1116	2.0745	2.20409e-05	4.10799e-05	0	0.25	0.0238554	-0.0239334	2.49271	-6.81474	10.8962	0.0408307	0.0798823	0.0218233	0.0457965	0.364481	0.442688	TRUE	CD14_Mono
LEAP2	0.8878	0.1122	2.06846	2.54922e-05	5.075e-05	0	0.25	-0.228509	-0.174602	2.03786	-7.72051	6.4765	0.0130236	0.0381718	0.0123196	0.0317225	0.208397	0.598348	TRUE	CD14_Mono
SCYL1	0.8876	0.1124	2.06646	6.84147e-05	0.000138143	0	0.25	-0.936511	-0.963102	1.11467	-5.17752	4.83195	0.0584302	0.156457	0.0422386	0.0947773	0.631603	1.55006	TRUE	CD14_Mono
IFIT3	0.886	0.114	2.05052	0.000177515	0.000146822	0	0.25	0.760888	0.771887	1.57937	-4.80039	6.82813	0.0996127	0.133848	0.0665259	0.0880723	1.47962	1.51218	TRUE	CD14_Mono
STRN4	0.886	0.114	2.05052	9.28038e-05	0.000136246	0	0.25	-0.449172	-0.57287	1.43798	-4.74808	7.87732	0.0883492	0.147226	0.0605421	0.0901157	1.02963	1.45612	TRUE	CD14_Mono
MOB2	0.885	0.115	2.04066	0.000115381	0.00021737	0	0.25	-0.813295	-0.897719	1.06328	-4.09965	6.10605	0.0728616	0.12898	0.0608941	0.0987835	1.33594	2.37281	TRUE	CD14_Mono
IFIT2	0.8848	0.1152	2.03869	0.000247523	0.000148422	0	0.25	1.30137	1.08356	1.83262	-4.21225	8.42098	0.164027	0.142871	0.094685	0.0901365	2.24127	1.61387	TRUE	CD14_Mono
MUSTN1	0.8844	0.1156	2.03477	8.03341e-06	5.53156e-05	0	0.25	-0.408343	-0.392118	2.12816	-13.769	6.69251	0.00457585	0.0301789	0.00457585	0.0131269	0.10848	0.476675	TRUE	CD14_Mono
ZFP36L1	0.8838	0.1162	2.02892	0.00177816	0.00129776	0	0.25	0.735207	0.68322	1.53738	-3.79744	8.21273	1.81837	0.703001	0.405843	0.323885	20.6251	13.7193	TRUE	CD14_Mono
PNP	0.8834	0.1166	2.02503	0.000231694	0.000286864	0	0.25	0.250431	0.0923657	1.77268	-6.5614	7.72621	0.240761	0.219744	0.12038	0.139436	2.4391	2.95328	TRUE	CD14_Mono
IL13RA1	0.8824	0.1176	2.01536	0.000347912	0.000226569	0	0.25	0.928009	0.504995	2.3624	-5.52367	11.4598	0.19641	0.16187	0.11862	0.117844	2.81439	2.21571	TRUE	CD14_Mono
PLCB3	0.8824	0.1176	2.01536	4.06421e-05	7.47241e-05	0	0.25	-0.357521	-0.269921	1.91586	-5.91538	9.46403	0.0496304	0.117891	0.030623	0.0644249	0.36916	0.770056	TRUE	CD14_Mono
RNF220	0.8816	0.1184	2.00767	0.000131648	0.000246338	0	0.25	-0.798928	-0.737839	1.66194	-5.05023	5.84864	0.193594	0.342442	0.0770855	0.143201	1.52921	2.54236	TRUE	CD14_Mono
PKN1	0.8808	0.1192	2.00003	0.000387274	0.000250828	0	0.25	0.904292	0.86453	1.46446	-2.96976	7.09588	0.224218	0.163682	0.165435	0.10721	4.44832	2.53042	TRUE	CD14_Mono
IFIT1	0.8808	0.1192	2.00003	7.58306e-05	0.000138835	0	0.25	-0.202269	-0.247295	1.67739	-5.64574	7.85023	0.0457586	0.119741	0.0341429	0.0841674	0.530473	1.38543	TRUE	CD14_Mono
TFDP1	0.8804	0.1196	1.99622	0.000153903	0.000279311	0	0.25	-0.828145	-0.947529	1.05448	-4.95376	5.74989	0.102781	0.207565	0.0799014	0.134509	1.65649	2.90138	TRUE	CD14_Mono
CCDC88A	0.8796	0.1204	1.98865	0.000956398	0.000413009	0	0.25	1.37298	1.13478	1.54244	-3.6211	11.4121	0.539953	0.254941	0.263992	0.167956	8.96168	4.13189	TRUE	CD14_Mono
HIF1A	0.8784	0.1216	1.97737	0.00113214	0.00144405	0	0.25	-0.272927	-0.31027	1.86506	-6.27134	7.76011	0.684266	0.71759	0.260824	0.325511	9.81677	13.2948	TRUE	CD14_Mono
LITAF	0.878	0.122	1.97363	0.00142268	0.00121444	0	0.25	1.02218	0.785364	1.876	-3.98486	9.3454	0.858853	0.735017	0.374164	0.30025	14.3673	12.7491	TRUE	CD14_Mono
APOBEC3F	0.8774	0.1226	1.96804	4.54063e-05	5.1626e-05	0	0.25	0.0631071	-0.0328727	1.68103	-7.70947	8.39898	0.033087	0.0412406	0.0235832	0.0319667	0.543039	0.627334	TRUE	CD14_Mono
MAP4K2	0.8772	0.1228	1.96618	8.5013e-05	0.000113477	0	0.25	-0.172786	-0.249375	1.62229	-4.48184	8.75821	0.0619501	0.132394	0.0454065	0.0819661	0.759091	1.29402	TRUE	CD14_Mono
NDUFA10	0.8768	0.1232	1.96247	0.000367313	0.000703127	0	0.25	-0.907641	-0.971808	1.04432	-4.1701	5.10089	0.228089	0.426719	0.152763	0.263889	3.78582	7.64198	TRUE	CD14_Mono
SUCLG1	0.876	0.124	1.95508	0.000377913	0.00121902	0	0.25	-0.893511	-0.741789	1.66109	-7.17316	5.57307	0.179867	0.676311	0.146427	0.286593	4.08502	13.1428	TRUE	CD14_Mono
SRGAP2C	0.876	0.124	1.95508	0.00025052	0.000161707	0	0.25	1.20234	0.816332	2.08564	-5.34489	10.7661	0.12742	0.125285	0.103133	0.0952687	2.54954	1.72291	TRUE	CD14_Mono
CLCN7	0.876	0.124	1.95508	0.000184718	0.000215377	0	0.25	-0.210957	-0.295593	1.54863	-4.33307	8.05623	0.10806	0.150871	0.0777895	0.109003	1.5544	2.32469	TRUE	CD14_Mono
HILPDA	0.8746	0.1254	1.94226	3.36623e-05	5.63234e-05	0	0.25	-0.170569	0.07024	1.55883	-6.14177	4.77401	0.0271031	0.0742769	0.0200634	0.0548129	0.233381	0.614963	TRUE	CD14_Mono
CAPN1	0.8734	0.1266	1.93136	0.000117905	0.000223461	0	0.25	-0.77878	-0.861408	1.02025	-3.65437	5.81419	0.0992607	0.174309	0.0795495	0.116054	1.51644	2.40438	TRUE	CD14_Mono
AHNAK	0.8732	0.1268	1.92955	0.00098126	0.00117522	0	0.25	0.0841306	-0.140437	1.83429	-5.65901	9.90305	0.734955	0.898034	0.313974	0.335237	11.6234	13.5544	TRUE	CD14_Mono
TBL3	0.8732	0.1268	1.92955	5.28082e-05	7.49789e-05	0	0.25	-0.0183251	0.0443382	1.55872	-4.94519	6.2227	0.0552623	0.0974607	0.0348469	0.0604604	0.666208	0.795014	TRUE	CD14_Mono
POLR2F	0.8724	0.1276	1.92235	0.000384505	0.00041588	0	0.25	0.336867	0.277547	1.56838	-4.95835	6.33131	0.224217	0.272064	0.163323	0.15978	4.09821	4.2516	TRUE	CD14_Mono
TRA2B	0.872	0.128	1.91876	0.00193912	0.00118793	0	0.25	0.927031	0.817477	1.4114	-4.02723	7.22459	1.49173	0.52674	0.442802	0.312358	19.7304	11.9309	TRUE	CD14_Mono
SLC20A1	0.8702	0.1298	1.90273	0.000453716	0.000440304	0	0.25	0.47155	0.244433	1.79746	-4.39835	11.1966	0.38367	0.287855	0.19289	0.17725	5.63452	4.85372	TRUE	CD14_Mono
ZDHHC6	0.8642	0.1358	1.85062	0.000114618	0.000238786	0	0.25	-0.946462	-0.986036	1.01602	-6.70027	4.98749	0.062654	0.128468	0.0556142	0.0969278	1.14555	2.50724	TRUE	CD14_Mono
ETV3	0.863	0.137	1.84043	8.7681e-05	0.000104119	0	0.25	-0.0653172	-0.114418	1.5283	-5.26946	7.84119	0.0872932	0.0895377	0.0566702	0.0666887	0.780389	1.14685	TRUE	CD14_Mono
ATP1A1	0.8626	0.1374	1.83705	0.000934818	0.00287613	0	0.25	-1.01119	-0.824604	1.54559	-6.15915	6.7556	0.505458	1.56261	0.274551	0.453048	8.73128	28.365	TRUE	CD14_Mono
ECHS1	0.8616	0.1384	1.82864	0.000265174	0.00089372	0	0.25	-0.0402499	0.030622	2.40493	-8.83831	8.9871	0.139739	0.478134	0.11158	0.187052	2.70938	9.39995	TRUE	CD14_Mono
TRAFD1	0.8596	0.1404	1.81197	0.000115788	0.000162449	0	0.25	-0.382902	-0.509588	1.24572	-3.25104	6.92153	0.0869412	0.154759	0.06371	0.106561	1.34718	1.65385	TRUE	CD14_Mono
SSBP4	0.8584	0.1416	1.80206	0.000197902	0.000242685	0	0.25	0.151812	0.0211763	1.47318	-3.98623	5.99007	0.148187	0.230574	0.104893	0.121251	2.17246	2.76683	TRUE	CD14_Mono
SLC38A2	0.8582	0.1418	1.80042	0.000568799	0.000661136	0	0.25	-0.0634446	-0.141974	1.47475	-4.86448	7.05567	0.522705	0.363234	0.197114	0.217417	5.26313	6.52259	TRUE	CD14_Mono
ZGPAT	0.8532	0.1468	1.75992	0.000150368	0.00034099	0	0.25	-0.820318	-0.76737	1.20305	-5.31353	3.41328	0.0700457	0.213565	0.0601901	0.137387	1.36236	3.4359	TRUE	CD14_Mono
NKRF	0.852	0.148	1.75037	0.000110323	9.49692e-05	0	0.25	0.164815	0.055933	1.45913	-4.96629	7.21564	0.128124	0.0702181	0.0696938	0.0562188	1.19286	1.05927	TRUE	CD14_Mono
PRPS2	0.8478	0.1522	1.71745	7.80947e-05	0.000134705	0	0.25	-0.16527	-0.208478	1.60453	-7.6242	7.44507	0.0506864	0.0762893	0.0408307	0.0566984	0.826189	1.38032	TRUE	CD14_Mono
MRPS22	0.8432	0.1568	1.68223	0.000155276	0.000229812	0	0.25	-0.373939	-0.318505	1.4075	-4.95991	6.60201	0.154171	0.270905	0.0781415	0.134101	1.48267	2.33266	TRUE	CD14_Mono
PRMT9	0.8364	0.1636	1.63168	0.00031226	0.000423343	0	0.25	-0.002747	-0.0585241	1.51657	-4.90267	7.835	0.195354	0.219087	0.112988	0.149799	2.90507	4.15645	TRUE	CD14_Mono
FAM207A	0.834	0.166	1.61425	0.000121705	0.000127393	0	0.25	0.264097	0.271857	1.20566	-3.70058	5.10497	0.0774375	0.13975	0.0654699	0.0875421	1.26016	1.40572	TRUE	CD14_Mono
DNMT1	0.8326	0.1674	1.60417	0.00027322	0.000304987	0	0.25	0.0842115	-0.0401835	1.42431	-4.12006	8.44594	0.202394	0.216577	0.124252	0.131132	2.57059	3.19414	TRUE	CD14_Mono
LMO4	0.8316	0.1684	1.59701	0.000265674	0.0003144	0	0.25	-0.0391086	-0.171066	1.2336	-3.72543	5.8954	0.230553	0.258206	0.13446	0.160409	2.81544	3.34059	TRUE	CD14_Mono
SLC25A37	0.827	0.173	1.56451	0.000554909	0.0005703	0	0.25	0.164737	0.0247278	1.26444	-4.77482	5.10927	0.320311	0.39793	0.189722	0.236653	5.68117	6.1459	TRUE	CD14_Mono
SMIM12	0.823	0.177	1.53681	0.000161528	0.000286944	0	0.25	-0.624623	-0.547455	1.12849	-4.39432	3.83408	0.121436	0.283168	0.0851813	0.146114	1.75162	2.89232	TRUE	CD14_Mono
RAB4B	0.816	0.184	1.48948	0.000260693	0.000290608	0	0.25	0.0391151	-0.0520072	1.11443	-3.13138	6.63284	0.154523	0.258671	0.119676	0.156206	2.65762	3.13731	TRUE	CD14_Mono
LILRB2	0.998	0.002	6.2126	0.00281074	4.53655e-05	0	0.25	9.53968	9.40382	3.51605	-7.81521	20.5397	0.734059	0.022184	0.444343	0.013894	27.5996	0.357169	TRUE	CD16_Mono
FCN1	0.9962	0.0038	5.56894	0.00663367	0.00020164	0	0.25	9.56331	9.57239	3.42279	-8.4925	19.6531	1.93219	0.0921553	0.608116	0.0272536	65.2662	1.99413	TRUE	CD16_Mono
S100A8	0.9962	0.0038	5.56894	0.00286674	0.000581697	0	0.25	10.1556	9.8728	5.23238	-12.6852	28.7154	0.822341	0.272915	0.324438	0.0218137	29.9195	7.46477	TRUE	CD16_Mono
S100A9	0.996	0.004	5.51745	0.00852205	0.000742097	0	0.25	10.7524	10.3392	5.33871	-12.6005	27.3458	1.8885	0.310846	0.595321	0.0308381	72.302	7.6929	TRUE	CD16_Mono
C1QA	0.9958	0.0042	5.46846	0.0020442	0.000173384	0	0.25	8.19234	7.87964	4.339	-8.76775	25.28	0.674833	0.0837237	0.211661	0.0209881	20.8585	1.83194	TRUE	CD16_Mono
LYZ	0.9956	0.0044	5.42174	0.0088843	0.000917596	0	0.25	10.2234	10.1861	4.60143	-11.6468	26.0971	2.62203	0.43549	0.596783	0.0363591	68.7807	9.22728	TRUE	CD16_Mono
FPR2	0.9956	0.0044	5.42174	0.000847638	1.58749e-05	0	0.25	9.22038	9.70548	3.53616	-5.82937	19.6583	0.222628	0.0128526	0.169073	0.00920761	8.25787	0.146452	TRUE	CD16_Mono
LILRA2	0.9952	0.0048	5.33433	0.000593304	1.6665e-05	0	0.25	7.2149	7.54911	2.59689	-4.56093	15.7989	0.176019	0.014594	0.152806	0.0114232	6.20914	0.171588	TRUE	CD16_Mono
MS4A4A	0.9952	0.0048	5.33433	0.000981892	5.87437e-05	0	0.25	6.92366	7.24342	3.25161	-5.6206	17.3731	0.392796	0.070968	0.261561	0.0429368	12.6525	0.642039	TRUE	CD16_Mono
UGT1A5	0.9952	0.0048	5.33433	6.69112e-06	8.3169e-05	0	0.25	-9.9838	-11.4094	8.39428	-29.1762	35.638	0.0255895	0.15598	0.011698	0.0639729	0.065584	0.838711	TRUE	CD16_Mono
CD300E	0.995	0.005	5.2933	0.000533215	2.48103e-05	0	0.25	7.6575	7.89623	3.00093	-5.899	17.3268	0.158106	0.0184251	0.129958	0.0123599	5.52496	0.252107	TRUE	CD16_Mono
LYPD2	0.9948	0.0052	5.25388	0.00455306	1.35337e-05	0	0.25	11.4116	11.7236	5.47479	-11.3212	28.0708	0.89929	0.0118048	0.22994	0.008355	36.8294	0.0872125	TRUE	CD16_Mono
CALHM6	0.9948	0.0052	5.25388	0.00464143	0.000115792	0	0.25	9.14526	8.95439	4.59622	-8.62456	21.9454	1.11388	0.0458285	0.553646	0.0303488	42.2654	1.06213	TRUE	CD16_Mono
MS4A7	0.9946	0.0054	5.21594	0.00659196	0.000112106	0	0.25	9.67094	9.61174	3.683	-7.10231	22.5379	1.97259	0.0623404	0.692744	0.0295472	73.9097	1.08017	TRUE	CD16_Mono
POU5F1B	0.9946	0.0054	5.21594	6.42316e-06	2.86839e-05	0	0.25	-5.73967	-6.18575	3.50497	-14.2459	11.2808	0.0208371	0.0519988	0.0109669	0.0344077	0.0494035	0.287117	TRUE	CD16_Mono
LILRB3	0.9946	0.0054	5.21594	0.000821299	3.26258e-05	0	0.25	6.57713	6.84979	2.42639	-5.92697	14.0296	0.237433	0.0173803	0.189179	0.0131044	8.61059	0.304025	TRUE	CD16_Mono
P2RY13	0.9944	0.0056	5.17937	0.000656104	2.13232e-05	0	0.25	7.90522	8.11649	3.15804	-6.01595	16.6655	0.215682	0.0161403	0.167977	0.0117264	7.54842	0.226041	TRUE	CD16_Mono
FPR1	0.9944	0.0056	5.17937	0.00134755	7.23697e-05	0	0.25	8.07611	8.56386	3.47726	-4.48216	16.8706	0.416008	0.0665663	0.286968	0.0397485	14.3279	0.743217	TRUE	CD16_Mono
VMO1	0.9942	0.0058	5.14408	0.00106655	2.70133e-05	0	0.25	7.14886	7.25585	3.53221	-6.43558	18.0719	0.302138	0.0245715	0.156644	0.0187995	10.7993	0.265083	TRUE	CD16_Mono
FCER1G	0.9942	0.0058	5.14408	0.0243008	0.000513788	0	0.25	10.9168	10.8339	5.24797	-12.1252	27.9632	6.44076	0.177119	0.897094	0.0630273	253.11	5.56759	TRUE	CD16_Mono
FFAR2	0.9942	0.0058	5.14408	0.000290739	1.12915e-05	0	0.25	6.66925	6.95066	2.77445	-6.00617	14.574	0.09066	0.0111532	0.0667154	0.00823191	2.95567	0.118119	TRUE	CD16_Mono
CLEC4E	0.994	0.006	5.10998	0.000491449	4.86508e-05	0	0.25	6.77357	6.71367	3.28613	-7.22659	17.3308	0.118443	0.0231779	0.091391	0.0151759	4.39917	0.513271	TRUE	CD16_Mono
CSTA	0.994	0.006	5.10998	0.00294281	9.47193e-05	0	0.25	9.68366	10.0438	3.648	-8.10783	19.6587	0.698598	0.0380425	0.43429	0.0217446	27.0096	0.881737	TRUE	CD16_Mono
APOBEC3A	0.994	0.006	5.10998	0.00196243	9.28579e-05	0	0.25	7.67245	8.21365	3.43676	-5.90446	18.2227	0.54286	0.110295	0.293548	0.0583199	18.9642	0.846366	TRUE	CD16_Mono
MS4A6A	0.9938	0.0062	5.07699	0.000617813	0.000134077	0	0.25	5.94599	5.78492	3.20812	-7.49822	17.4094	0.267227	0.0750639	0.12941	0.0300696	6.28845	1.43083	TRUE	CD16_Mono
ANKRD1	0.9938	0.0062	5.07699	1.03134e-06	8.25668e-06	0	0.25	-8.6642	-10.8565	8.42827	-25.6487	42.1143	0.00329007	0.0116186	0.00237617	0.00847809	0.00993423	0.0988312	TRUE	CD16_Mono
SERPINA1	0.9936	0.0064	5.04504	0.00666862	0.000318783	0	0.25	6.86478	6.89927	3.69412	-7.06172	21.1534	1.78469	0.224932	0.688174	0.111743	63.8354	3.26892	TRUE	CD16_Mono
CD68	0.9936	0.0064	5.04504	0.00270508	9.96774e-05	0	0.25	7.01983	7.0113	3.36423	-6.8481	18.6379	0.968573	0.073998	0.492049	0.047386	31.9983	1.0392	TRUE	CD16_Mono
CSF1R	0.9936	0.0064	5.04504	0.000942824	7.4992e-05	0	0.25	6.5744	7.01351	3.04304	-5.46199	15.0897	0.36154	0.0818462	0.244928	0.0486139	10.8332	0.736489	TRUE	CD16_Mono
RDH8	0.9934	0.0066	5.01406	2.39585e-06	4.78772e-05	0	0.25	-9.8534	-12.1547	9.60257	-33.8121	38.2844	0.0040212	0.0451366	0.00347286	0.0204507	0.032619	0.494751	TRUE	CD16_Mono
RETN	0.9934	0.0066	5.01406	0.0001067	1.04918e-05	0	0.25	8.16621	8.27189	4.59638	-10.1151	22.7093	0.044416	0.0129726	0.0283312	0.00492954	1.2907	0.120633	TRUE	CD16_Mono
FCGR1A	0.9932	0.0068	4.98401	0.000104019	1.41724e-05	0	0.25	5.82071	5.94944	2.97631	-7.98865	14.762	0.044416	0.0108711	0.0316213	0.00814785	1.04988	0.157242	TRUE	CD16_Mono
HCAR3	0.993	0.007	4.95482	0.000182635	7.41485e-06	0	0.25	8.11295	8.16419	3.71475	-5.32521	20.1577	0.0559312	0.00570105	0.034363	0.00410395	1.69415	0.0674371	TRUE	CD16_Mono
ADCY8	0.9928	0.0072	4.92645	1.94151e-05	8.42059e-05	0	0.25	-10.1452	-13.3804	10.5244	-30.2512	45.5017	0.0650703	0.164513	0.018461	0.080845	0.221293	0.913832	TRUE	CD16_Mono
C1QB	0.9926	0.0074	4.89885	0.000988939	0.000128788	0	0.25	7.42337	7.07953	4.13917	-9.10206	22.9474	0.425333	0.0695891	0.104551	0.0186164	12.3371	1.3975	TRUE	CD16_Mono
FIBCD1	0.9926	0.0074	4.89885	4.09702e-05	3.57994e-05	0	0.25	4.88803	5.50068	4.67839	-9.99216	24.5457	0.0330835	0.0881967	0.0210199	0.0483077	0.450207	0.365753	TRUE	CD16_Mono
BCL2A1	0.9926	0.0074	4.89885	0.00430408	0.000170366	0	0.25	9.13013	9.28766	4.69498	-8.08022	21.6699	1.17383	0.0764333	0.554743	0.0312344	44.8947	1.60646	TRUE	CD16_Mono
PSG8	0.9924	0.0076	4.87198	5.76086e-06	2.49508e-05	0	0.25	-7.73166	-10.2451	8.53968	-23.6427	35.4561	0.012612	0.0426548	0.00804241	0.0275628	0.0883825	0.257548	TRUE	CD16_Mono
CSF3R	0.9924	0.0076	4.87198	0.000234059	6.05657e-05	0	0.25	4.76058	4.72638	2.85735	-6.37642	15.5397	0.0815208	0.0410691	0.0583074	0.0238671	2.35614	0.59538	TRUE	CD16_Mono
ADGRE2	0.9924	0.0076	4.87198	0.000688243	4.88168e-05	0	0.25	6.26335	6.17509	3.0348	-5.00322	16.2984	0.22537	0.0410725	0.185706	0.0275928	7.98096	0.514758	TRUE	CD16_Mono
CDH19	0.9924	0.0076	4.87198	7.85931e-06	2.10573e-05	0	0.25	-9.09704	-11.188	7.97019	-24.9822	35.8939	0.0151709	0.0341312	0.0104186	0.0238731	0.071222	0.240216	TRUE	CD16_Mono
PRAM1	0.9924	0.0076	4.87198	0.000437422	3.04124e-05	0	0.25	4.99254	4.89977	2.02569	-4.06408	11.6507	0.148602	0.0252496	0.126485	0.0188715	5.58146	0.316392	TRUE	CD16_Mono
TIMP1	0.9924	0.0076	4.87198	0.00654212	0.000391823	0	0.25	7.43325	7.48965	4.72806	-9.62735	27.017	2.0064	0.150719	0.648693	0.0694549	69.6762	3.99049	TRUE	CD16_Mono
CFD	0.9922	0.0078	4.8458	0.00452957	8.92636e-05	0	0.25	8.24017	8.18732	3.38473	-6.53669	19.1715	1.50174	0.0642004	0.616523	0.0383045	56.7454	0.992992	TRUE	CD16_Mono
IL1B	0.9922	0.0078	4.8458	0.00211909	0.000259579	0	0.25	9.32894	8.77746	5.52499	-11.4567	28.2594	0.592214	0.243283	0.219156	0.0382805	17.8905	2.76975	TRUE	CD16_Mono
CFP	0.9922	0.0078	4.8458	0.00220078	5.13257e-05	0	0.25	8.21387	8.57773	3.13273	-7.66225	16.8266	0.602085	0.0284803	0.380552	0.0197302	21.8947	0.502	TRUE	CD16_Mono
C3AR1	0.992	0.008	4.82028	0.000890234	4.76462e-05	0	0.25	6.85696	6.92775	3.23372	-5.18297	15.6599	0.295009	0.0242318	0.209103	0.0171123	9.82508	0.479445	TRUE	CD16_Mono
CNTN1	0.992	0.008	4.82028	3.08025e-05	0.00026113	0	0.25	-8.28962	-9.14758	5.67464	-19.7863	15.5353	0.080424	0.237654	0.0191921	0.115061	0.243522	2.26341	TRUE	CD16_Mono
MROH2A	0.9918	0.0082	4.79539	7.14069e-06	5.70769e-05	0	0.25	-7.97661	-9.40503	7.2884	-23.549	29.9986	0.021751	0.0723162	0.0106014	0.0454827	0.072526	0.559312	TRUE	CD16_Mono
SLC19A3	0.9916	0.0084	4.77109	6.9166e-06	0.000137203	0	0.25	-10.2403	-12.5861	7.4145	-22.5646	28.4403	0.0120636	0.117869	0.00658015	0.0802626	0.038293	1.33895	TRUE	CD16_Mono
SLC11A1	0.9916	0.0084	4.77109	0.00173325	0.000122944	0	0.25	5.84871	6.2032	2.73438	-5.25142	15.0324	0.52988	0.158023	0.363188	0.0885546	19.8239	1.2788	TRUE	CD16_Mono
NPFFR2	0.9916	0.0084	4.77109	7.7588e-06	2.36144e-05	0	0.25	-6.68332	-7.8821	6.98639	-22.1172	30.5259	0.0252239	0.0469878	0.012612	0.0318829	0.0901525	0.234045	TRUE	CD16_Mono
SPI1	0.9916	0.0084	4.77109	0.00307753	0.000130212	0	0.25	6.44273	6.77803	2.73864	-4.90081	14.4654	0.980273	0.117169	0.519466	0.0759906	33.7503	1.29477	TRUE	CD16_Mono
C1orf162	0.9914	0.0086	4.74735	0.00489715	0.000256687	0	0.25	7.02251	8.10231	3.38942	-8.67276	14.6713	1.27546	0.0808848	0.607567	0.0462812	48.3181	2.73722	TRUE	CD16_Mono
SLC22A10	0.9914	0.0086	4.74735	1.40265e-05	9.31614e-05	0	0.25	-8.69805	-10.5916	8.40758	-24.5644	36.3199	0.0414915	0.130369	0.0180954	0.0708839	0.153023	1.04165	TRUE	CD16_Mono
SNPH	0.9914	0.0086	4.74735	5.72032e-06	3.04647e-05	0	0.25	-5.20251	-5.28533	3.22281	-12.8346	9.98731	0.0179126	0.0566826	0.0104186	0.0378512	0.0855709	0.316627	TRUE	CD16_Mono
TPPP3	0.9914	0.0086	4.74735	0.000394511	4.35037e-05	0	0.25	5.37729	5.6697	2.98677	-5.454	15.7534	0.118626	0.0501495	0.0985195	0.0339093	4.30476	0.492888	TRUE	CD16_Mono
LILRB1	0.9914	0.0086	4.74735	0.00067258	4.22077e-05	0	0.25	7.01225	6.99219	3.57393	-6.42276	17.4591	0.224821	0.0237605	0.176019	0.0176106	7.57812	0.525145	TRUE	CD16_Mono
TYROBP	0.9914	0.0086	4.74735	0.0238638	0.00104564	0	0.25	11.0659	11.1399	5.88423	-15.1854	29.4667	5.96955	0.294326	0.899653	0.0754562	228.402	10.3407	TRUE	CD16_Mono
ATP2B3	0.9912	0.0088	4.72416	6.17695e-06	3.49486e-05	0	0.25	-6.49732	-7.29813	6.92163	-21.9466	26.9734	0.0228477	0.073391	0.00895632	0.0426426	0.058089	0.355609	TRUE	CD16_Mono
FCGR3A	0.9912	0.0088	4.72416	0.00911982	0.000388397	0	0.25	11.0726	11.3875	5.51212	-12.1424	27.803	2.6299	0.0902372	0.749954	0.0447351	91.1164	4.47585	TRUE	CD16_Mono
AL160269.1	0.9912	0.0088	4.72416	1.17408e-05	7.52173e-05	0	0.25	-8.98859	-11.7998	7.96706	-22.7883	30.7115	0.0310729	0.123258	0.0140742	0.0720307	0.0901344	0.760445	TRUE	CD16_Mono
MAFB	0.9912	0.0088	4.72416	0.00470177	0.000217019	0	0.25	6.94548	7.13188	3.38253	-4.46752	19.0382	1.42552	0.21936	0.496436	0.097558	47.6209	2.3617	TRUE	CD16_Mono
UGT1A8	0.991	0.009	4.70149	1.85883e-05	0.000168027	0	0.25	-10.1306	-11.4525	8.23688	-30.5042	34.4477	0.0612319	0.352399	0.0173643	0.0951803	0.149827	1.72474	TRUE	CD16_Mono
MPEG1	0.9908	0.0092	4.67931	0.000833657	4.58529e-05	0	0.25	7.39946	7.45863	3.11354	-6.20935	18.1083	0.245658	0.0257869	0.187351	0.0164698	8.32678	0.457483	TRUE	CD16_Mono
FGA	0.9908	0.0092	4.67931	7.23814e-07	5.50421e-06	0	0.25	-5.31018	-6.47308	6.02438	-18.1769	28.8467	0.00164504	0.00879936	0.00127947	0.0076585	0.0053878	0.0581657	TRUE	CD16_Mono
ZNF536	0.9906	0.0094	4.6576	4.6771e-05	0.000135424	0	0.25	-6.63968	-7.91705	7.15755	-21.6348	29.5216	0.1327	0.28189	0.0244928	0.102518	0.420772	1.42277	TRUE	CD16_Mono
LAMA1	0.9904	0.0096	4.63634	2.81427e-05	0.000447604	0	0.25	-7.36005	-9.73508	7.35827	-21.9612	29.1059	0.0546518	0.416597	0.0212027	0.179838	0.236085	4.14708	TRUE	CD16_Mono
CHRNA4	0.9904	0.0096	4.63634	7.07236e-06	0.000135396	0	0.25	-7.49835	-8.0833	6.53153	-23.8736	25.2409	0.018461	0.172818	0.010053	0.0833969	0.0690284	1.46331	TRUE	CD16_Mono
ITGAX	0.9904	0.0096	4.63634	0.000513113	6.81588e-05	0	0.25	5.91015	5.88458	3.3352	-4.76221	16.2192	0.175836	0.0454113	0.14257	0.0301627	6.16223	0.715716	TRUE	CD16_Mono
RERGL	0.9902	0.0098	4.61552	2.47414e-05	0.000189633	0	0.25	-7.43995	-8.71876	6.03615	-20.86	24.2077	0.0581247	0.211758	0.0199232	0.103712	0.228787	2.15459	TRUE	CD16_Mono
CXCL8	0.9902	0.0098	4.61552	0.00198913	0.000292735	0	0.25	8.03106	7.91531	4.83461	-11.0837	25.6773	0.56699	0.218481	0.176385	0.0318589	19.2375	3.27638	TRUE	CD16_Mono
MNDA	0.9902	0.0098	4.61552	0.00233747	0.000148929	0	0.25	8.43163	8.34463	3.83941	-7.43535	20.3841	0.658931	0.0651083	0.367209	0.0287937	22.8032	1.52748	TRUE	CD16_Mono
UGT1A4	0.9902	0.0098	4.61552	5.51596e-06	7.77748e-05	0	0.25	-9.50857	-10.644	7.64876	-27.4657	30.3543	0.0199232	0.136077	0.00932188	0.0583229	0.0479295	0.771148	TRUE	CD16_Mono
SHC2	0.99	0.01	4.59512	8.00324e-06	8.49788e-05	0	0.25	-6.73018	-7.59806	4.00068	-15.5824	10.5287	0.0149881	0.0750073	0.00950466	0.0518742	0.133463	0.982238	TRUE	CD16_Mono
CXCL10	0.9898	0.0102	4.57511	0.000305055	2.36858e-05	0	0.25	6.27471	6.0334	3.60996	-8.57488	18.6179	0.126302	0.0178185	0.0228477	0.00699502	3.28312	0.271926	TRUE	CD16_Mono
ADGRE1	0.9898	0.0102	4.57511	0.00022467	1.59496e-05	0	0.25	5.44309	5.40051	2.78285	-3.65335	14.6639	0.0637908	0.0225594	0.0583074	0.0159054	2.09997	0.165018	TRUE	CD16_Mono
MMP1	0.9898	0.0102	4.57511	1.5311e-06	3.88689e-06	0	0.25	-4.71638	-5.9767	5.87528	-16.8645	27.9676	0.00420398	0.0074873	0.00310729	0.00620245	0.0156332	0.0398688	TRUE	CD16_Mono
CST3	0.9898	0.0102	4.57511	0.0195806	0.001309	0	0.25	6.84516	6.74879	4.21051	-11.0046	21.9937	5.68549	0.700291	0.884299	0.199856	202.248	13.4359	TRUE	CD16_Mono
SPDEF	0.9898	0.0102	4.57511	2.80914e-06	1.26372e-05	0	0.25	-5.04925	-5.84513	5.59036	-18.6025	25.8243	0.0109669	0.0288886	0.00456955	0.0196101	0.0260785	0.125995	TRUE	CD16_Mono
CTSS	0.9898	0.0102	4.57511	0.0143285	0.000614396	0	0.25	7.40676	7.82889	3.66107	-8.0186	17.8643	3.91816	0.218423	0.840797	0.0866542	137.403	5.66541	TRUE	CD16_Mono
EYA2	0.9896	0.0104	4.55549	5.75771e-05	0.000550667	0	0.25	-6.4125	-8.53392	7.45284	-21.1626	31.1811	0.0849936	0.48985	0.0261378	0.193738	0.476918	5.40097	TRUE	CD16_Mono
PCDHA9	0.9896	0.0104	4.55549	7.64651e-06	5.03556e-05	0	0.25	-7.02428	-9.69931	7.8985	-23.6754	32.4392	0.0263206	0.116105	0.0118808	0.0628261	0.0526589	0.572068	TRUE	CD16_Mono
CD79B	0.9896	0.0104	4.55549	0.00119931	0.000216356	0	0.25	6.99445	7.01779	4.72079	-12.3728	20.0655	0.262108	0.0403944	0.209651	0.0294992	10.327	1.66315	TRUE	CD16_Mono
HMOX1	0.9896	0.0104	4.55549	0.00172493	0.000131874	0	0.25	4.91	4.67794	2.86017	-5.12717	15.9733	0.526044	0.139893	0.311643	0.0856425	18.7969	1.37092	TRUE	CD16_Mono
CCL4	0.9894	0.0106	4.53624	0.00181934	0.00300853	0	0.25	7.72601	8.23753	6.89742	-14.3137	27.9202	0.532077	0.656232	0.157375	0.0964172	18.9789	37.5888	TRUE	CD16_Mono
PRIMA1	0.9894	0.0106	4.53624	9.4777e-06	4.15324e-05	0	0.25	-8.73633	-10.1621	7.45159	-24.3927	32.9819	0.030159	0.0875662	0.0118808	0.050199	0.0868503	0.424521	TRUE	CD16_Mono
C5AR2	0.9894	0.0106	4.53624	0.000235943	2.81362e-05	0	0.25	4.03185	3.97011	2.12471	-3.72544	11.8885	0.0597696	0.029336	0.0509962	0.0217596	2.23876	0.29178	TRUE	CD16_Mono
CYBB	0.9894	0.0106	4.53624	0.0012689	8.59973e-05	0	0.25	7.2051	7.35247	3.09666	-6.06417	16.7011	0.449274	0.0547208	0.275818	0.0294121	13.9523	0.880377	TRUE	CD16_Mono
NLGN4X	0.9892	0.0108	4.51735	2.35174e-05	0.00011197	0	0.25	-6.98412	-8.6895	6.39857	-19.8257	24.907	0.0637909	0.130617	0.0204716	0.0729614	0.261194	1.11283	TRUE	CD16_Mono
FIGN	0.9892	0.0108	4.51735	2.85493e-05	0.000359079	0	0.25	-6.91716	-8.79939	6.14285	-16.2904	25.1343	0.0435021	0.293054	0.0195577	0.148237	0.257467	3.46971	TRUE	CD16_Mono
CDH9	0.9892	0.0108	4.51735	2.48949e-05	0.000441272	0	0.25	-8.14014	-10.0802	7.50286	-21.1942	29.2017	0.0462438	0.287851	0.0199232	0.140321	0.255691	4.00781	TRUE	CD16_Mono
GAPT	0.9892	0.0108	4.51735	0.000493724	4.04116e-05	0	0.25	7.77498	7.53181	3.75016	-7.78408	20.7174	0.150247	0.0156809	0.127216	0.0115583	5.40903	0.380747	TRUE	CD16_Mono
GALNTL5	0.9892	0.0108	4.51735	6.0696e-06	1.88354e-05	0	0.25	-5.31711	-6.75216	6.25917	-18.5993	26.7392	0.015902	0.0406705	0.00859075	0.0280762	0.0599254	0.20504	TRUE	CD16_Mono
EPHA7	0.989	0.011	4.4988	2.81305e-05	0.000405122	0	0.25	-7.41674	-8.91418	6.29288	-19.6914	25.5741	0.0484372	0.356948	0.0197404	0.163182	0.393999	3.81233	TRUE	CD16_Mono
AGMO	0.989	0.011	4.4988	3.62103e-05	0.000343305	0	0.25	-6.92055	-8.49105	6.12021	-17.9758	24.2231	0.0985195	0.297772	0.0255895	0.147958	0.520907	3.31731	TRUE	CD16_Mono
CD33	0.989	0.011	4.4988	0.000189982	1.62453e-05	0	0.25	5.39369	5.47475	2.42733	-3.99572	13.0165	0.0725644	0.0151134	0.0659843	0.0117324	2.40491	0.181261	TRUE	CD16_Mono
CALML6	0.989	0.011	4.4988	1.33263e-06	1.00699e-05	0	0.25	-6.01548	-6.80708	5.04503	-18.7603	20.3872	0.00347286	0.0214423	0.00219338	0.0129243	0.0101885	0.105417	TRUE	CD16_Mono
LILRB4	0.989	0.011	4.4988	0.000173813	2.07897e-05	0	0.25	6.19982	6.58282	3.1922	-5.04512	14.9182	0.0774995	0.0214395	0.0579419	0.0151309	1.91559	0.212648	TRUE	CD16_Mono
EDIL3	0.989	0.011	4.4988	3.22701e-05	0.000204046	0	0.25	-5.97897	-7.24244	5.57275	-16.986	23.4654	0.0837141	0.22794	0.0244928	0.106688	0.437889	2.05228	TRUE	CD16_Mono
CACNG4	0.9888	0.0112	4.48058	1.08321e-05	3.94325e-05	0	0.25	-5.45934	-7.42116	7.16323	-20.543	29.6272	0.0398465	0.0786635	0.0135259	0.0454887	0.133733	0.404901	TRUE	CD16_Mono
LRRC2	0.9888	0.0112	4.48058	1.18244e-05	0.000140926	0	0.25	-5.53345	-5.79275	3.73683	-15.8753	10.5157	0.0387498	0.184116	0.0118808	0.0959129	0.154025	1.42673	TRUE	CD16_Mono
FER1L6	0.9888	0.0112	4.48058	2.75855e-05	0.000180183	0	0.25	-5.10283	-6.77537	7.07315	-20.2565	32.9135	0.0716505	0.295448	0.0212027	0.124031	0.24527	1.88344	TRUE	CD16_Mono
UGT1A3	0.9888	0.0112	4.48058	4.5994e-06	6.14348e-05	0	0.25	-7.92949	-9.13371	8.19065	-27.5529	37.1786	0.0171815	0.11583	0.00840797	0.0517031	0.0410428	0.610387	TRUE	CD16_Mono
COL26A1	0.9888	0.0112	4.48058	3.13179e-05	0.000158201	0	0.25	-7.06077	-8.50586	6.30951	-18.1633	24.1298	0.0932188	0.276203	0.0232133	0.108252	0.382716	1.69319	TRUE	CD16_Mono
CD86	0.9888	0.0112	4.48058	0.000939158	8.04018e-05	0	0.25	6.65408	7.24805	3.46559	-6.62489	17.8782	0.291719	0.0883718	0.218424	0.0560562	9.72121	0.765829	TRUE	CD16_Mono
GUCY1A2	0.9886	0.0114	4.46268	2.66928e-05	0.00014868	0	0.25	-6.69031	-8.06271	5.59647	-18.2511	20.584	0.0659843	0.17149	0.0190093	0.0847659	0.24042	1.49717	TRUE	CD16_Mono
TLL1	0.9886	0.0114	4.46268	2.54977e-05	0.00029263	0	0.25	-7.17327	-8.35638	6.02328	-18.6624	23.7833	0.0513617	0.248418	0.0191921	0.117573	0.229559	3.01586	TRUE	CD16_Mono
SNCAIP	0.9884	0.0116	4.44508	1.41251e-05	0.000101359	0	0.25	-6.11988	-7.1075	5.74728	-17.3581	21.5794	0.0349113	0.140918	0.0168159	0.0804878	0.179597	1.02146	TRUE	CD16_Mono
ACVR1C	0.9884	0.0116	4.44508	1.04388e-05	7.63033e-05	0	0.25	-5.52219	-6.0033	3.2858	-12.7014	10.5687	0.0266862	0.0998841	0.0140742	0.0675965	0.152566	0.795674	TRUE	CD16_Mono
ADAMTS9	0.9884	0.0116	4.44508	8.07958e-05	0.00135151	0	0.25	-8.62174	-10.8739	5.87013	-18.4972	18.3569	0.112411	1.0614	0.0274173	0.316938	0.609971	12.9245	TRUE	CD16_Mono
CFAP221	0.9884	0.0116	4.44508	4.16974e-05	0.000728139	0	0.25	-8.33887	-9.74157	4.9643	-18.4199	14.4819	0.0690916	0.513027	0.0239444	0.224735	0.383948	7.02543	TRUE	CD16_Mono
FCGR2A	0.9884	0.0116	4.44508	0.000738572	8.83819e-05	0	0.25	5.62152	5.32426	3.00878	-6.92735	17.9373	0.270516	0.0718353	0.175471	0.0419161	7.50897	0.847341	TRUE	CD16_Mono
ESRRB	0.9884	0.0116	4.44508	4.20066e-05	0.00104777	0	0.25	-8.06258	-9.55936	7.61969	-22.4172	25.1892	0.0648876	0.758444	0.0217511	0.208527	0.399966	9.8252	TRUE	CD16_Mono
CCDC85A	0.9884	0.0116	4.44508	2.1424e-05	0.000195015	0	0.25	-6.7343	-8.05682	5.51247	-18.7876	20.9387	0.0636081	0.215666	0.0204716	0.109756	0.265625	1.85473	TRUE	CD16_Mono
WNT3A	0.9882	0.0118	4.42778	8.73707e-06	2.57586e-05	0	0.25	-5.07263	-6.28269	6.69123	-19.43	30.6703	0.0354597	0.06659	0.0120636	0.0359388	0.0854617	0.283595	TRUE	CD16_Mono
ADAMTS15	0.9882	0.0118	4.42778	7.60201e-06	0.000123698	0	0.25	-6.88457	-7.42125	4.8884	-16.5376	14.3364	0.0265034	0.181753	0.012612	0.0938474	0.0884228	1.28159	TRUE	CD16_Mono
ITIH3	0.9882	0.0118	4.42778	2.47984e-06	1.06195e-05	0	0.25	-5.15119	-4.84972	4.27725	-16.2293	12.5736	0.00694571	0.023196	0.00475233	0.0159204	0.0242022	0.11255	TRUE	CD16_Mono
LRRC3B	0.9882	0.0118	4.42778	9.28776e-06	3.12309e-05	0	0.25	-5.27607	-7.18931	6.99141	-19.2758	31.0171	0.0210199	0.0479516	0.0122464	0.0336752	0.122545	0.34467	TRUE	CD16_Mono
FGG	0.988	0.012	4.41078	6.46608e-07	2.48121e-06	0	0.25	-4.38176	-5.11032	5.59855	-17.2108	26.9245	0.00255895	0.00449419	0.0020106	0.00383375	0.00642266	0.023604	TRUE	CD16_Mono
GRIA1	0.988	0.012	4.41078	2.40497e-05	7.24277e-05	0	0.25	-6.15598	-8.65528	7.82303	-21.2137	34.8446	0.0623286	0.149171	0.0199232	0.0711751	0.228768	0.749133	TRUE	CD16_Mono
C6	0.988	0.012	4.41078	1.16907e-05	8.59018e-05	0	0.25	-4.65379	-6.22153	6.8629	-20.3024	31.2759	0.036008	0.112185	0.0149881	0.0689205	0.143183	0.848921	TRUE	CD16_Mono
CCL3	0.988	0.012	4.41078	0.00124642	0.00125797	0	0.25	7.20078	7.46902	6.01039	-12.9885	23.7223	0.390056	0.396235	0.0952294	0.051499	11.5502	15.6485	TRUE	CD16_Mono
CHST9	0.9878	0.0122	4.39404	2.81496e-05	0.000248654	0	0.25	-9.69564	-11.4016	6.75742	-21.5885	20.6948	0.078779	0.301821	0.0215683	0.135727	0.274372	2.44581	TRUE	CD16_Mono
DMBT1	0.9878	0.0122	4.39404	4.93662e-06	2.1385e-05	0	0.25	-5.18636	-6.07417	6.89376	-21.5846	30.2922	0.0208371	0.0490323	0.00731128	0.0325374	0.0396594	0.221409	TRUE	CD16_Mono
PSG9	0.9878	0.0122	4.39404	3.90754e-06	1.71615e-05	0	0.25	-6.25531	-8.07476	7.62893	-20.8317	31.4585	0.0102358	0.0248383	0.00639737	0.0175296	0.0318998	0.177891	TRUE	CD16_Mono
IGSF6	0.9878	0.0122	4.39404	0.00157313	9.2321e-05	0	0.25	5.87346	5.98157	2.58143	-5.18198	15.1177	0.501732	0.0694039	0.305611	0.045942	16.9381	0.966176	TRUE	CD16_Mono
TYMP	0.9878	0.0122	4.39404	0.00385315	0.000279195	0	0.25	4.6458	4.57789	2.07281	-4.99972	11.8795	1.22337	0.204014	0.563882	0.115286	40.0657	2.9804	TRUE	CD16_Mono
PIK3C2G	0.9878	0.0122	4.39404	7.77e-05	0.000975129	0	0.25	-7.18196	-8.93614	7.14554	-22.2188	26.6208	0.120271	0.594686	0.0276001	0.198482	0.817351	9.33342	TRUE	CD16_Mono
GRB14	0.9878	0.0122	4.39404	3.39229e-05	0.000837636	0	0.25	-7.19076	-8.4137	4.45059	-15.6796	12.4716	0.0539206	0.552132	0.0224822	0.250854	0.458265	8.5496	TRUE	CD16_Mono
SLC25A48	0.9878	0.0122	4.39404	3.81984e-05	0.000640573	0	0.25	-8.92859	-10.5354	6.44381	-20.972	22.6573	0.115335	0.777816	0.0233961	0.215534	0.433535	6.42762	TRUE	CD16_Mono
ZFHX4	0.9878	0.0122	4.39404	1.58054e-05	6.12581e-05	0	0.25	-7.12181	-7.94485	5.34268	-17.5607	16.7495	0.0409431	0.0949437	0.0144398	0.0558851	0.122528	0.617433	TRUE	CD16_Mono
RNASE2	0.9876	0.0124	4.37758	3.06854e-05	4.78502e-06	0	0.25	7.16522	7.60885	4.16642	-7.11851	18.0352	0.015902	0.00444916	0.0107841	0.00330838	0.278107	0.0525112	TRUE	CD16_Mono
KCNK2	0.9876	0.0124	4.37758	1.49474e-05	5.41682e-05	0	0.25	-7.3496	-9.72928	8.29849	-24.6201	36.7051	0.0537379	0.110971	0.0169987	0.0615322	0.181309	0.527754	TRUE	CD16_Mono
PIEZO2	0.9876	0.0124	4.37758	4.06222e-05	0.000197762	0	0.25	-5.91908	-6.33478	5.19759	-17.5017	17.364	0.123012	0.286131	0.0252239	0.116916	0.41777	2.01608	TRUE	CD16_Mono
PLPPR1	0.9876	0.0124	4.37758	4.24631e-05	0.000842301	0	0.25	-7.77603	-9.41512	5.72681	-18.4185	17.9986	0.0747578	0.602758	0.0246756	0.240476	0.506309	8.43171	TRUE	CD16_Mono
FMO3	0.9876	0.0124	4.37758	2.68811e-06	2.81145e-05	0	0.25	-5.8258	-6.83991	5.05218	-18.8876	20.075	0.00639737	0.0207852	0.00511789	0.0156953	0.0749238	0.244744	TRUE	CD16_Mono
CLEC7A	0.9876	0.0124	4.37758	0.00134073	6.35391e-05	0	0.25	7.61927	7.68943	3.14966	-5.35722	17.0885	0.391333	0.0398387	0.280205	0.0274217	14.0687	0.606294	TRUE	CD16_Mono
PLAC1	0.9874	0.0126	4.36138	1.11761e-05	5.12661e-05	0	0.25	-6.08206	-7.72448	7.16093	-20.9346	28.9423	0.0347286	0.103855	0.0138914	0.0581668	0.136724	0.521046	TRUE	CD16_Mono
EFCAB6	0.9874	0.0126	4.36138	3.78042e-05	0.000520805	0	0.25	-6.76241	-9.15591	5.62861	-14.9596	18.957	0.0694571	0.371678	0.0235789	0.206107	0.372839	5.02991	TRUE	CD16_Mono
LMX1B	0.9874	0.0126	4.36138	1.36527e-05	5.70876e-05	0	0.25	-5.77979	-6.65849	6.1633	-18.4815	25.292	0.0451471	0.117031	0.0148053	0.0550926	0.123355	0.587431	TRUE	CD16_Mono
RBM20	0.9872	0.0128	4.34543	3.19987e-05	0.000368357	0	0.25	-7.0145	-8.10847	5.54196	-16.7467	17.6033	0.0983367	0.456971	0.0241272	0.169418	0.376978	3.56191	TRUE	CD16_Mono
EDNRA	0.9872	0.0128	4.34543	7.11881e-06	5.25598e-05	0	0.25	-5.03759	-6.12311	5.24217	-16.8136	22.9945	0.0151709	0.0619492	0.00932188	0.0415378	0.0502095	0.506799	TRUE	CD16_Mono
KCNQ4	0.9872	0.0128	4.34543	1.19921e-05	6.70865e-05	0	0.25	-7.7284	-9.13011	5.79159	-19.1915	20.4489	0.0405776	0.149017	0.0155365	0.0735438	0.110041	0.731128	TRUE	CD16_Mono
TUNAR	0.9872	0.0128	4.34543	4.32528e-06	2.03876e-05	0	0.25	-5.6745	-6.41915	6.5128	-19.5367	30.3582	0.0162676	0.0482873	0.00932188	0.0295682	0.0466451	0.211406	TRUE	CD16_Mono
NUAK1	0.9872	0.0128	4.34543	2.42279e-05	0.000281136	0	0.25	-5.49334	-5.90656	3.55459	-13.3721	9.06313	0.0562968	0.354724	0.0190093	0.143857	0.2167	2.78072	TRUE	CD16_Mono
KCND2	0.9872	0.0128	4.34543	3.60787e-05	0.000115258	0	0.25	-5.98017	-7.41761	7.01368	-18.7853	28.6067	0.0923049	0.19221	0.0219338	0.0881793	0.322667	1.15065	TRUE	CD16_Mono
ERRFI1	0.987	0.013	4.32972	6.40782e-05	0.00149269	0	0.25	-4.13804	-4.19955	2.49424	-10.9476	6.22604	0.0482544	0.822441	0.0263206	0.283073	0.661546	13.8909	TRUE	CD16_Mono
UPK1A	0.987	0.013	4.32972	2.38193e-06	8.01718e-06	0	0.25	-5.28946	-5.581	4.06388	-15.9247	12.7604	0.00456955	0.0165786	0.00329007	0.0124049	0.0434068	0.0929408	TRUE	CD16_Mono
RHBDF1	0.987	0.013	4.32972	7.64467e-06	6.37141e-05	0	0.25	-5.03726	-5.23615	3.48565	-12.3279	10.642	0.0244928	0.119552	0.0124292	0.066882	0.064548	0.681038	TRUE	CD16_Mono
BSN	0.9868	0.0132	4.31425	1.80311e-05	9.24995e-05	0	0.25	-5.2126	-6.34532	4.87133	-15.0013	18.4367	0.0497167	0.182943	0.0177298	0.0870265	0.148543	0.965699	TRUE	CD16_Mono
SLC14A2	0.9868	0.0132	4.31425	6.27032e-05	0.000281004	0	0.25	-6.47299	-7.3895	4.88164	-17.1738	12.6693	0.169073	0.470409	0.0257723	0.14169	0.524053	2.87168	TRUE	CD16_Mono
S100A12	0.9868	0.0132	4.31425	6.22451e-05	5.34872e-05	0	0.25	5.17276	5.24064	3.35626	-10.3443	15.6507	0.0160848	0.0323582	0.0144398	0.0117324	0.508974	0.925448	TRUE	CD16_Mono
CAMK2B	0.9868	0.0132	4.31425	1.78476e-05	0.000118664	0	0.25	-5.75396	-6.70668	4.95495	-15.6551	19.8555	0.0537379	0.205596	0.018461	0.0979243	0.16327	1.29611	TRUE	CD16_Mono
SLC17A1	0.9868	0.0132	4.31425	4.47456e-05	0.00156426	0	0.25	-6.99455	-7.66616	5.89495	-19.5304	18.8255	0.0281484	0.744774	0.0169987	0.212213	0.561775	15.3048	TRUE	CD16_Mono
FAM49A	0.9868	0.0132	4.31425	0.000984183	0.000145902	0	0.25	5.38329	5.28233	3.52006	-5.46501	15.2	0.281849	0.14503	0.209651	0.0820669	9.68377	1.41001	TRUE	CD16_Mono
PADI3	0.9868	0.0132	4.31425	4.11244e-06	1.33993e-05	0	0.25	-5.44442	-6.57202	5.98436	-18.3643	24.0754	0.0138914	0.0329206	0.00877353	0.0204327	0.0556848	0.146369	TRUE	CD16_Mono
KLRG2	0.9868	0.0132	4.31425	5.52996e-06	4.84108e-05	0	0.25	-6.01447	-6.94526	6.15943	-22.0733	25.2009	0.0138914	0.05507	0.00895632	0.0308802	0.0587574	0.485186	TRUE	CD16_Mono
PDE3A	0.9868	0.0132	4.31425	5.6647e-05	0.000596846	0	0.25	-6.54389	-7.8121	5.46102	-18.0968	17.233	0.0996162	0.494687	0.0254067	0.190322	0.493831	5.49852	TRUE	CD16_Mono
KCNT2	0.9866	0.0134	4.29901	3.47561e-05	0.000279032	0	0.25	-6.30531	-7.80335	7.23328	-19.9751	31.0343	0.0723817	0.267733	0.0217511	0.121912	0.329082	2.73249	TRUE	CD16_Mono
EREG	0.9866	0.0134	4.29901	0.000331889	7.01003e-05	0	0.25	5.99217	6.00344	3.6745	-6.06936	19.2411	0.106745	0.0645023	0.0577591	0.0283434	3.14462	0.758608	TRUE	CD16_Mono
RGS1	0.9866	0.0134	4.29901	0.000324811	0.00107908	0	0.25	4.12675	4.85142	5.17742	-10.2607	21.3612	0.0760373	0.261134	0.0491683	0.0675305	2.70064	12.0192	TRUE	CD16_Mono
FAM189A1	0.9866	0.0134	4.29901	6.57256e-05	0.000555463	0	0.25	-8.70626	-11.089	8.13207	-22.9084	31.7753	0.136173	0.502279	0.0314385	0.200139	0.810689	5.53398	TRUE	CD16_Mono
FHL5	0.9866	0.0134	4.29901	4.93913e-06	3.68497e-05	0	0.25	-4.75935	-5.53381	5.03407	-16.9572	19.9961	0.0135259	0.0344491	0.00731128	0.0225882	0.06372	0.386729	TRUE	CD16_Mono
SOX2	0.9866	0.0134	4.29901	1.10235e-06	7.4975e-06	0	0.25	-5.6305	-6.0479	4.9081	-17.2765	21.0304	0.00237616	0.0150654	0.00219338	0.0128732	0.00702475	0.0752394	TRUE	CD16_Mono
FRG2C	0.9866	0.0134	4.29901	4.63343e-07	4.76008e-06	0	0.25	-4.86292	-5.69429	5.21649	-17.7944	19.2818	0.00164504	0.00395081	0.00164504	0.00323632	0.0101371	0.0479811	TRUE	CD16_Mono
TLR2	0.9864	0.0136	4.28399	0.000604106	0.000143453	0	0.25	3.80139	3.73123	2.49545	-7.0376	14.5747	0.186803	0.0784399	0.146226	0.0573592	6.47329	1.35491	TRUE	CD16_Mono
SRRM4	0.9864	0.0136	4.28399	1.6462e-05	0.000114233	0	0.25	-5.78038	-6.44109	5.84679	-19.1704	23.2708	0.042771	0.124703	0.0175471	0.0638859	0.173824	0.972656	TRUE	CD16_Mono
PTH2R	0.9864	0.0136	4.28399	0.000274633	0.00735271	0	0.25	-10.6835	-12.3969	7.6909	-24.1497	22.5485	0.233595	3.29947	0.0451471	0.465433	2.92096	69.2104	TRUE	CD16_Mono
HPR	0.9864	0.0136	4.28399	1.44386e-06	1.1708e-05	0	0.25	-4.05058	-5.52098	6.6566	-20.7093	32.6208	0.00383842	0.0209263	0.00347286	0.0170582	0.013173	0.130396	TRUE	CD16_Mono
EMX1	0.9864	0.0136	4.28399	2.17937e-05	0.00034981	0	0.25	-5.99275	-6.85152	4.07511	-14.7791	13.2032	0.052824	0.276907	0.0177298	0.146625	0.215961	3.53751	TRUE	CD16_Mono
CADM3	0.9864	0.0136	4.28399	4.3901e-06	2.42635e-05	0	0.25	-4.98077	-5.34026	6.51459	-20.3176	29.1821	0.0180954	0.0419499	0.00968744	0.0308381	0.0640921	0.242749	TRUE	CD16_Mono
PCYT1B	0.9864	0.0136	4.28399	6.0893e-06	2.11085e-05	0	0.25	-5.37921	-6.73977	5.52615	-16.3841	20.9918	0.0173643	0.0369415	0.0113325	0.0269564	0.0855161	0.231661	TRUE	CD16_Mono
MRGPRF	0.9862	0.0138	4.26919	4.63532e-06	4.79529e-05	0	0.25	-5.41407	-6.6301	6.23651	-20.2879	27.9445	0.0111497	0.0917612	0.00767684	0.0546212	0.0601408	0.521594	TRUE	CD16_Mono
MYOCD	0.9862	0.0138	4.26919	1.39016e-05	4.98968e-05	0	0.25	-5.12792	-6.06269	5.51177	-16.9819	22.7678	0.0403948	0.0903374	0.0166332	0.0516731	0.160684	0.539964	TRUE	CD16_Mono
EPHA4	0.9862	0.0138	4.26919	2.69245e-05	0.000386226	0	0.25	-5.7615	-6.29425	3.59488	-13.0307	8.99819	0.0723817	0.436538	0.022665	0.177785	0.361994	3.82045	TRUE	CD16_Mono
BRINP1	0.9862	0.0138	4.26919	1.88868e-05	8.32617e-05	0	0.25	-6.51242	-7.28261	4.7856	-15.9232	14.9844	0.0606836	0.14837	0.0190093	0.076597	0.20012	0.861996	TRUE	CD16_Mono
ARSF	0.9862	0.0138	4.26919	4.82625e-06	0.000111207	0	0.25	-5.12054	-6.2417	6.11641	-17.9825	26.5127	0.0138914	0.0850543	0.00785962	0.0595057	0.0526638	1.10647	TRUE	CD16_Mono
TRIM55	0.9862	0.0138	4.26919	8.59487e-06	0.000100864	0	0.25	-6.90076	-8.2567	5.02734	-17.5928	16.3468	0.0162676	0.107829	0.0107841	0.0745045	0.0829872	1.06011	TRUE	CD16_Mono
IL33	0.9862	0.0138	4.26919	4.27228e-06	2.48966e-05	0	0.25	-5.291	-5.8407	4.62281	-16.2676	17.9083	0.00859075	0.0283843	0.00584902	0.0204957	0.0518316	0.269429	TRUE	CD16_Mono
AREG	0.9862	0.0138	4.26919	0.00116902	0.000989277	0	0.25	5.56641	5.5886	5.21913	-11.453	22.2709	0.319685	0.293657	0.146408	0.0805118	12.0214	11.22	TRUE	CD16_Mono
PCDHA3	0.9862	0.0138	4.26919	9.31787e-06	5.49233e-05	0	0.25	-4.42825	-5.48744	6.55823	-20.9508	28.6902	0.0332663	0.138466	0.0131603	0.0679628	0.0652962	0.616549	TRUE	CD16_Mono
HS6ST2	0.986	0.014	4.2546	2.39218e-05	0.000637373	0	0.25	-7.41537	-8.62558	6.80154	-20.1769	21.9594	0.042771	0.420942	0.0191921	0.155226	0.324318	5.95597	TRUE	CD16_Mono
ZNF534	0.986	0.014	4.2546	1.84147e-06	5.80426e-06	0	0.25	-5.1557	-6.72579	4.99407	-13.5277	19.5265	0.00639737	0.0076134	0.00329007	0.00622047	0.0196676	0.0656508	TRUE	CD16_Mono
GALNT15	0.986	0.014	4.2546	1.18148e-05	0.000129133	0	0.25	-5.59614	-6.80799	4.82713	-16.303	18.0945	0.0274173	0.104828	0.0122464	0.0624899	0.1508	1.34283	TRUE	CD16_Mono
ZNF521	0.986	0.014	4.2546	3.44973e-05	0.000372828	0	0.25	-5.08565	-5.83146	5.28688	-15.6149	22.4756	0.0765856	0.390136	0.0219338	0.163759	0.338306	3.69239	TRUE	CD16_Mono
GDPD4	0.986	0.014	4.2546	7.22368e-06	3.3578e-05	0	0.25	-4.90191	-7.6391	8.40002	-24.249	39.1556	0.0168159	0.0588144	0.00767684	0.0380283	0.0798664	0.361592	TRUE	CD16_Mono
GYPA	0.986	0.014	4.2546	1.1484e-06	6.5866e-06	0	0.25	-6.50811	-7.00983	4.3181	-16.7047	14.9748	0.00548346	0.00933981	0.00383842	0.00813884	0.0185324	0.0660567	TRUE	CD16_Mono
PTPRZ1	0.986	0.014	4.2546	1.39537e-05	4.36703e-05	0	0.25	-5.58622	-7.03578	6.64928	-18.4187	30.021	0.0398464	0.0838886	0.0162676	0.0514089	0.173212	0.436383	TRUE	CD16_Mono
IGSF1	0.986	0.014	4.2546	1.05851e-05	3.63706e-05	0	0.25	-5.60879	-6.49585	5.18905	-16.4559	21.956	0.0451471	0.0706264	0.0149881	0.0447561	0.132658	0.388837	TRUE	CD16_Mono
OLIG2	0.9858	0.0142	4.24021	2.96299e-06	2.88588e-06	0	0.25	4.23471	4.48331	4.42366	-12.8394	21.8855	0.00292451	0.00637352	0.0020106	0.00551196	0.0235828	0.0276439	TRUE	CD16_Mono
KCNQ3	0.9858	0.0142	4.24021	9.25301e-05	0.000326281	0	0.25	-6.75502	-7.93352	6.03037	-19.1211	20.9252	0.111863	0.322213	0.0268689	0.133797	0.763467	3.14342	TRUE	CD16_Mono
FIBIN	0.9858	0.0142	4.24021	3.7107e-06	4.43832e-05	0	0.25	-5.26908	-5.73262	3.68312	-15.8013	10.3435	0.00438677	0.0427578	0.00329007	0.0332939	0.019918	0.475966	TRUE	CD16_Mono
LRFN5	0.9858	0.0142	4.24021	2.07458e-05	9.84765e-05	0	0.25	-5.98894	-7.75145	6.84379	-17.8973	28.0394	0.060318	0.117517	0.0188265	0.0671882	0.230803	0.904247	TRUE	CD16_Mono
FBLN1	0.9858	0.0142	4.24021	1.58307e-05	7.6991e-05	0	0.25	-4.71524	-5.12065	4.78538	-15.4738	19.4572	0.0436849	0.150936	0.0166332	0.0658823	0.161266	0.865337	TRUE	CD16_Mono
PLAUR	0.9858	0.0142	4.24021	0.00146431	0.000209648	0	0.25	5.57661	5.30424	3.54219	-4.06027	17.4168	0.551268	0.222807	0.327362	0.097444	18.3511	2.45428	TRUE	CD16_Mono
MASP1	0.9858	0.0142	4.24021	1.03671e-05	7.97972e-05	0	0.25	-5.48266	-6.09804	4.95204	-15.0185	20.1286	0.0350941	0.131704	0.0148053	0.0732466	0.111126	0.835092	TRUE	CD16_Mono
CAPN13	0.9858	0.0142	4.24021	1.38337e-05	0.000144894	0	0.25	-6.6067	-8.68243	6.23313	-17.8279	24.6674	0.0266862	0.149802	0.0115153	0.0938504	0.0908841	1.52437	TRUE	CD16_Mono
SYNDIG1	0.9856	0.0144	4.22602	3.35139e-05	0.000402685	0	0.25	-7.40969	-8.69327	5.9658	-18.7413	20.9659	0.0568452	0.276896	0.0193749	0.137964	0.279118	3.85755	TRUE	CD16_Mono
KCNJ4	0.9856	0.0144	4.22602	4.20593e-06	1.75869e-05	0	0.25	-5.07121	-5.8976	6.46816	-20.5533	30.3332	0.0133431	0.0434652	0.00785962	0.026428	0.0375503	0.185733	TRUE	CD16_Mono
UGT1A9	0.9856	0.0144	4.22602	1.58469e-05	0.000186878	0	0.25	-7.276	-7.82192	6.72936	-21.7583	24.7224	0.0500822	0.333487	0.015902	0.10549	0.128173	1.92552	TRUE	CD16_Mono
CLIC5	0.9856	0.0144	4.22602	3.3669e-05	0.00027876	0	0.25	-4.84367	-5.11105	3.58904	-15.3068	10.109	0.068726	0.342004	0.0228477	0.126607	0.348588	3.01435	TRUE	CD16_Mono
SEMA5B	0.9856	0.0144	4.22602	1.73538e-05	0.000142742	0	0.25	-6.64939	-7.0388	5.46051	-17.4985	16.2999	0.0493511	0.231564	0.0168159	0.103262	0.143437	1.58797	TRUE	CD16_Mono
SGCG	0.9856	0.0144	4.22602	1.18673e-05	2.77228e-05	0	0.25	-5.76965	-6.59033	5.0383	-16.5902	15.3943	0.0263206	0.0501011	0.014257	0.0323993	0.126583	0.29207	TRUE	CD16_Mono
SEMG2	0.9856	0.0144	4.22602	4.20104e-07	1.23209e-06	0	0.25	-4.28871	-5.21918	5.55801	-16.6773	27.5951	0.00182782	0.00269292	0.00182782	0.00226363	0.00473022	0.0130446	TRUE	CD16_Mono
JPH3	0.9856	0.0144	4.22602	1.14062e-05	4.64957e-05	0	0.25	-6.65882	-8.26729	6.22903	-19.3743	21.2592	0.0358253	0.102389	0.0133431	0.0565396	0.103787	0.490877	TRUE	CD16_Mono
SRCIN1	0.9856	0.0144	4.22602	1.59874e-05	8.45504e-05	0	0.25	-5.73977	-6.03238	5.41735	-18.1323	19.1017	0.0559313	0.204727	0.0182782	0.0857926	0.172737	0.931434	TRUE	CD16_Mono
COL12A1	0.9854	0.0146	4.21203	1.61461e-05	0.000142856	0	0.25	-5.63102	-5.86221	4.55578	-15.9033	13.1507	0.0361908	0.19389	0.014257	0.100137	0.121478	1.50333	TRUE	CD16_Mono
ROS1	0.9854	0.0146	4.21203	1.21534e-05	4.00002e-05	0	0.25	-5.5255	-6.14994	6.36748	-18.727	25.9614	0.0305246	0.0698068	0.0144398	0.0443178	0.108224	0.405323	TRUE	CD16_Mono
SCN7A	0.9854	0.0146	4.21203	3.66009e-05	0.000612954	0	0.25	-6.62889	-8.33084	6.40955	-18.9173	22.4876	0.0493511	0.320527	0.0204716	0.15223	0.340195	5.78954	TRUE	CD16_Mono
VWC2L	0.9854	0.0146	4.21203	1.24616e-05	5.38504e-05	0	0.25	-6.52455	-8.37431	6.42329	-17.2348	23.653	0.0530067	0.0850355	0.0138914	0.0533723	0.133644	0.54363	TRUE	CD16_Mono
DIO2	0.9854	0.0146	4.21203	1.42602e-05	8.27183e-05	0	0.25	-4.84731	-5.97779	4.99607	-15.6883	18.8726	0.0394809	0.108842	0.014257	0.0631744	0.104597	0.822114	TRUE	CD16_Mono
MGAT3	0.9854	0.0146	4.21203	8.7472e-06	7.49243e-05	0	0.25	-4.58066	-5.4241	4.90762	-14.9679	22.4532	0.0290623	0.143907	0.0135259	0.0732376	0.0946121	0.796068	TRUE	CD16_Mono
KCNJ16	0.9854	0.0146	4.21203	9.45316e-05	0.00224273	0	0.25	-6.72395	-8.40602	5.31811	-16.1423	17.2152	0.0751233	1.24712	0.0292451	0.385957	1.03821	21.105	TRUE	CD16_Mono
PCDHA6	0.9852	0.0148	4.19822	7.90061e-06	4.78522e-05	0	0.25	-4.07419	-5.64248	7.33094	-23.2822	34.4334	0.0288795	0.120834	0.0124292	0.0625829	0.0641506	0.541055	TRUE	CD16_Mono
HLA-DRA	0.9852	0.0148	4.19822	0.0171734	0.00319893	0	0.25	6.77614	6.98664	4.54723	-11.5497	20.3641	4.88435	1.14907	0.800585	0.161645	146.554	29.6216	TRUE	CD16_Mono
BICDL1	0.9852	0.0148	4.19822	7.07467e-05	0.00159811	0	0.25	-5.91054	-6.49259	3.58613	-14.3688	9.81106	0.0853592	1.0391	0.0299762	0.339211	0.74226	16.1281	TRUE	CD16_Mono
LPA	0.9852	0.0148	4.19822	7.12904e-06	3.48478e-05	0	0.25	-4.75402	-6.07115	6.28232	-18.904	28.7334	0.0235789	0.0503266	0.00932188	0.034867	0.0741743	0.36755	TRUE	CD16_Mono
KIF1A	0.9852	0.0148	4.19822	1.45007e-05	4.63919e-05	0	0.25	-5.01672	-5.39729	5.17265	-16.6268	20.9766	0.0369219	0.106735	0.0133431	0.0508865	0.094724	0.476493	TRUE	CD16_Mono
CCDC33	0.9852	0.0148	4.19822	2.17572e-05	0.000115178	0	0.25	-5.51362	-6.26523	6.27396	-19.3643	26.5808	0.101078	0.27992	0.0210199	0.100362	0.3104	1.25963	TRUE	CD16_Mono
SHISA9	0.9852	0.0148	4.19822	4.0139e-05	0.000399299	0	0.25	-7.62502	-8.95022	6.02687	-17.839	18.803	0.0842625	0.446697	0.0210199	0.160831	0.357692	4.3152	TRUE	CD16_Mono
GNAZ	0.9852	0.0148	4.19822	1.31507e-05	8.4727e-05	0	0.25	-4.46888	-4.45645	3.42842	-12.5701	10.4589	0.0509961	0.178085	0.0157192	0.0858947	0.141021	0.885308	TRUE	CD16_Mono
CD302	0.985	0.015	4.18459	0.00103118	0.000113765	0	0.25	3.9719	3.94661	1.85557	-3.82032	12.3185	0.334854	0.0819108	0.253153	0.0604604	12.3873	1.24948	TRUE	CD16_Mono
VEGFC	0.985	0.015	4.18459	1.35703e-05	0.000131463	0	0.25	-6.15694	-7.2169	5.11955	-16.7635	18.1502	0.0286968	0.11537	0.0138914	0.0676025	0.145921	1.26565	TRUE	CD16_Mono
PPARGC1A	0.985	0.015	4.18459	9.43204e-05	0.00200752	0	0.25	-7.9331	-9.71794	5.32246	-17.594	15.2114	0.113873	1.31257	0.0347286	0.370778	1.16639	18.9744	TRUE	CD16_Mono
EVC	0.985	0.015	4.18459	3.43529e-05	0.000709448	0	0.25	-7.38168	-9.13996	5.38432	-16.9356	17.9865	0.0711022	0.638134	0.0224822	0.255375	0.445779	7.31287	TRUE	CD16_Mono
SCN10A	0.985	0.015	4.18459	8.96224e-06	2.49199e-05	0	0.25	-4.63628	-6.1739	6.92809	-19.397	30.9979	0.0250411	0.0512061	0.0118808	0.0329727	0.0931025	0.253121	TRUE	CD16_Mono
CYP2E1	0.985	0.015	4.18459	4.86403e-06	3.58923e-05	0	0.25	-5.71241	-6.46765	3.78305	-13.8543	11.7527	0.0127947	0.0449524	0.00639737	0.0338433	0.0544669	0.395825	TRUE	CD16_Mono
LTB	0.9848	0.0152	4.17114	0.00101633	0.000999331	0	0.25	5.73895	5.3014	5.22621	-10.3368	22.0835	0.273989	0.196206	0.211661	0.0781221	9.87853	8.43045	TRUE	CD16_Mono
FAP	0.9848	0.0152	4.17114	5.69268e-06	3.00537e-05	0	0.25	-5.04911	-5.73534	5.84153	-18.5882	26.0784	0.0164504	0.0485493	0.010053	0.0342516	0.0453886	0.301732	TRUE	CD16_Mono
CACNA1S	0.9848	0.0152	4.17114	1.06012e-05	5.12599e-05	0	0.25	-5.00047	-6.04298	6.77417	-19.2524	28.0769	0.0367392	0.109548	0.0146226	0.0623308	0.115574	0.517561	TRUE	CD16_Mono
LHX1	0.9848	0.0152	4.17114	1.59003e-05	0.000418359	0	0.25	-6.67379	-7.66076	4.92441	-16.636	17.4247	0.0182782	0.22595	0.0106014	0.114748	0.105238	3.94546	TRUE	CD16_Mono
BHMG1	0.9848	0.0152	4.17114	5.46899e-06	1.98549e-05	0	0.25	-4.41064	-5.34568	5.75503	-17.8464	25.4253	0.0151709	0.0454136	0.00895632	0.0259837	0.0567284	0.217632	TRUE	CD16_Mono
RBP7	0.9848	0.0152	4.17114	0.000714966	0.000214976	0	0.25	5.21551	5.21978	3.50262	-9.62309	14.88	0.161579	0.106364	0.126668	0.0456358	6.26325	1.96303	TRUE	CD16_Mono
CCDC60	0.9848	0.0152	4.17114	2.04494e-05	0.000100069	0	0.25	-5.22201	-7.33643	7.79782	-18.8504	27.4873	0.0478888	0.113889	0.0179126	0.06687	0.188242	0.939908	TRUE	CD16_Mono
PPP2R2C	0.9848	0.0152	4.17114	2.63753e-05	8.93681e-05	0	0.25	-5.10914	-6.09022	6.22885	-17.0755	23.0012	0.0751234	0.200603	0.0215683	0.0834689	0.247607	0.935794	TRUE	CD16_Mono
PLCD3	0.9848	0.0152	4.17114	1.32816e-05	8.85887e-05	0	0.25	-5.50427	-5.89373	3.79467	-13.5762	12.0863	0.0347286	0.167803	0.0151709	0.0813944	0.147911	0.931704	TRUE	CD16_Mono
ST6GALNAC5	0.9848	0.0152	4.17114	1.60242e-05	8.72256e-05	0	0.25	-7.14802	-8.15165	6.69691	-20.3392	23.2471	0.0541034	0.117697	0.0171815	0.0662035	0.191217	0.864601	TRUE	CD16_Mono
CACHD1	0.9846	0.0154	4.15787	4.20415e-05	0.000553555	0	0.25	-5.77866	-7.18596	4.96613	-13.8095	16.2832	0.0961433	0.52002	0.0266862	0.212961	0.475875	5.40522	TRUE	CD16_Mono
CALD1	0.9846	0.0154	4.15787	8.99346e-05	0.00169271	0	0.25	-5.67496	-6.40022	3.88665	-15.397	10.285	0.0718333	0.885213	0.0286968	0.305592	0.806181	17.375	TRUE	CD16_Mono
NTN4	0.9846	0.0154	4.15787	5.67203e-05	0.00108692	0	0.25	-6.22729	-7.15937	3.54836	-14.14	8.9138	0.0632425	0.643442	0.0279656	0.26778	0.676433	10.4394	TRUE	CD16_Mono
ZDBF2	0.9846	0.0154	4.15787	1.47681e-05	0.000200319	0	0.25	-4.77141	-5.18876	2.36839	-9.8921	5.2097	0.0124292	0.0997438	0.0091391	0.0805809	0.13133	1.92429	TRUE	CD16_Mono
ITGA1	0.9846	0.0154	4.15787	5.63891e-05	0.000756274	0	0.25	-5.43961	-6.05685	2.85813	-12.0658	8.39766	0.0835313	0.694458	0.0261378	0.266663	0.512486	7.89769	TRUE	CD16_Mono
NLGN4Y	0.9846	0.0154	4.15787	4.8645e-05	0.000535701	0	0.25	-7.40015	-8.04524	5.56962	-18.1476	15.393	0.0562968	0.279741	0.0195577	0.148147	0.60506	5.20635	TRUE	CD16_Mono
LRP2	0.9846	0.0154	4.15787	0.000109786	0.0029808	0	0.25	-6.29614	-7.09793	5.47868	-16.8661	16.8666	0.0928532	1.70802	0.0329007	0.319342	1.28397	30.4699	TRUE	CD16_Mono
SHISA3	0.9846	0.0154	4.15787	4.15049e-06	6.79839e-05	0	0.25	-4.86837	-5.0312	3.37717	-12.394	9.1336	0.00712849	0.0947378	0.00511789	0.0614571	0.0173824	0.653446	TRUE	CD16_Mono
BRINP3	0.9846	0.0154	4.15787	3.01521e-05	0.00024716	0	0.25	-7.01105	-8.97941	7.03805	-18.422	26.7471	0.0762201	0.196833	0.0206544	0.103688	0.276095	2.10629	TRUE	CD16_Mono
SLC44A5	0.9846	0.0154	4.15787	3.28535e-05	0.000160649	0	0.25	-5.90166	-6.78945	4.98514	-18.026	16.4507	0.118443	0.22014	0.0233961	0.10165	0.337871	1.65275	TRUE	CD16_Mono
GPR26	0.9846	0.0154	4.15787	2.74146e-06	1.0497e-05	0	0.25	-4.52416	-5.47626	6.73489	-20.1598	31.2023	0.00785962	0.0204757	0.00530068	0.0140321	0.0238017	0.102723	TRUE	CD16_Mono
TDRD12	0.9846	0.0154	4.15787	9.94475e-06	2.52262e-05	0	0.25	-5.10076	-6.24357	5.07788	-14.7273	19.4099	0.0266862	0.048903	0.012612	0.0318198	0.10675	0.288361	TRUE	CD16_Mono
GAD2	0.9846	0.0154	4.15787	8.40216e-06	2.03562e-05	0	0.25	-5.37164	-6.85117	6.25307	-17.764	25.7319	0.0312557	0.0415622	0.0115153	0.02783	0.0861052	0.21239	TRUE	CD16_Mono
ADAMTS16	0.9846	0.0154	4.15787	3.97204e-05	0.000660861	0	0.25	-6.96589	-8.62534	6.30226	-18.7262	20.3014	0.0879181	0.535223	0.0233961	0.214228	0.461972	6.59288	TRUE	CD16_Mono
TGM6	0.9846	0.0154	4.15787	4.84814e-06	1.28457e-05	0	0.25	-6.62351	-7.97879	5.87841	-18.7643	19.9118	0.0144398	0.0235052	0.00785962	0.0163918	0.0509262	0.13698	TRUE	CD16_Mono
ADAMTSL3	0.9844	0.0156	4.14476	5.13028e-05	0.000405956	0	0.25	-6.75749	-8.40742	4.99899	-16.5212	13.3641	0.109304	0.349306	0.0266862	0.153311	0.541679	4.16019	TRUE	CD16_Mono
PCDHA10	0.9844	0.0156	4.14476	8.58335e-06	6.52799e-05	0	0.25	-5.24082	-7.02448	5.73074	-17.6659	22.4494	0.0261378	0.120924	0.0120636	0.0683321	0.0627478	0.737219	TRUE	CD16_Mono
PCDHA8	0.9844	0.0156	4.14476	7.49998e-06	4.54258e-05	0	0.25	-4.22307	-6.08695	7.88824	-24.5513	36.4667	0.0268689	0.115282	0.0120636	0.0607216	0.0540933	0.513341	TRUE	CD16_Mono
MAPK4	0.9844	0.0156	4.14476	3.18142e-05	0.000379123	0	0.25	-7.29293	-8.61546	6.16645	-19.4212	17.9276	0.0824347	0.325239	0.022665	0.143392	0.307001	3.404	TRUE	CD16_Mono
COLEC10	0.9844	0.0156	4.14476	1.27766e-05	8.33472e-05	0	0.25	-5.43154	-7.25857	5.97117	-16.445	23.842	0.0321696	0.105582	0.0146226	0.0665518	0.12233	0.874765	TRUE	CD16_Mono
EML1	0.9844	0.0156	4.14476	4.72849e-05	0.000411083	0	0.25	-6.10562	-6.9419	4.31319	-14.0537	13.7657	0.0765856	0.424957	0.0246756	0.176908	0.446393	4.36341	TRUE	CD16_Mono
WNK4	0.9844	0.0156	4.14476	1.84775e-05	0.000606566	0	0.25	-6.59955	-7.2873	5.30418	-18.3977	15.4792	0.0228477	0.34692	0.0127947	0.152038	0.258848	6.26243	TRUE	CD16_Mono
IQCJ	0.9842	0.0158	4.13182	1.54919e-05	4.90518e-05	0	0.25	-4.12014	-5.09197	7.84196	-24.5626	37.9171	0.0621458	0.114441	0.0182782	0.0588753	0.158257	0.495839	TRUE	CD16_Mono
CFAP47	0.9842	0.0158	4.13182	2.30683e-05	0.000103005	0	0.25	-6.12151	-8.11309	6.99228	-17.9193	25.9336	0.0519101	0.115352	0.0191921	0.0718296	0.213992	1.00912	TRUE	CD16_Mono
HMCN2	0.9842	0.0158	4.13182	2.46801e-05	0.000160705	0	0.25	-5.38327	-5.56595	4.66981	-16.9196	16.181	0.0643392	0.322938	0.0204716	0.107825	0.186025	1.7421	TRUE	CD16_Mono
BPIFA2	0.9842	0.0158	4.13182	2.3038e-06	7.56215e-06	0	0.25	-5.04592	-5.58053	4.77336	-15.7293	20.7315	0.00584902	0.0165666	0.00420398	0.012468	0.016344	0.0790146	TRUE	CD16_Mono
SV2B	0.9842	0.0158	4.13182	1.68135e-05	6.78332e-05	0	0.25	-4.66496	-5.77877	5.84312	-17.6193	24.2232	0.040212	0.118068	0.0180954	0.0604094	0.171242	0.659217	TRUE	CD16_Mono
ADAM2	0.9842	0.0158	4.13182	5.898e-06	1.42493e-05	0	0.25	-4.58214	-5.65958	6.52878	-18.59	26.8652	0.0162676	0.0271383	0.00950466	0.0195741	0.0979902	0.147361	TRUE	CD16_Mono
EGF	0.9842	0.0158	4.13182	6.04452e-05	0.00298915	0	0.25	-5.83376	-6.89844	6.46484	-21.1973	21.8834	0.0513617	1.4223	0.0230305	0.227398	0.61397	25.7069	TRUE	CD16_Mono
TINAG	0.9842	0.0158	4.13182	3.65152e-05	0.00137955	0	0.25	-6.26117	-6.85356	4.83916	-17.0433	13.3396	0.0308901	0.609356	0.0162676	0.216798	0.315041	12.3107	TRUE	CD16_Mono
SLC16A12	0.9842	0.0158	4.13182	7.61134e-05	0.00209963	0	0.25	-7.17023	-8.62919	5.56633	-17.3725	16.4633	0.0897459	1.3339	0.0308901	0.348007	0.938954	19.6647	TRUE	CD16_Mono
FMO2	0.9842	0.0158	4.13182	4.37308e-06	7.64983e-05	0	0.25	-5.8923	-6.57344	4.11731	-16.1482	12.9868	0.0120636	0.0706271	0.00840797	0.0496947	0.0376132	0.739245	TRUE	CD16_Mono
PCDHA4	0.9842	0.0158	4.13182	9.27701e-06	5.5736e-05	0	0.25	-4.55138	-6.08641	6.48294	-20.4308	28.5163	0.0319868	0.135474	0.0129775	0.0678487	0.0630772	0.625721	TRUE	CD16_Mono
EBF3	0.984	0.016	4.11904	1.45434e-05	5.46531e-05	0	0.25	-6.68567	-7.73051	5.94347	-18.475	18.2627	0.0467922	0.112697	0.015902	0.0588483	0.127057	0.542812	TRUE	CD16_Mono
ARHGAP28	0.984	0.016	4.11904	2.5386e-05	0.000260865	0	0.25	-6.9132	-8.26129	4.72586	-15.6123	14.9348	0.0637909	0.278012	0.0197404	0.138477	0.220631	2.69502	TRUE	CD16_Mono
CYP3A5	0.984	0.016	4.11904	2.77847e-05	0.000900258	0	0.25	-4.80501	-4.67166	3.84674	-16.1079	9.40459	0.0148053	0.347145	0.0102358	0.111677	0.349168	9.17605	TRUE	CD16_Mono
BRINP2	0.984	0.016	4.11904	1.00367e-05	4.02209e-05	0	0.25	-4.99936	-6.30778	7.16036	-21.669	31.2803	0.0288795	0.0880622	0.0138914	0.0533693	0.0915432	0.42782	TRUE	CD16_Mono
GNA14	0.984	0.016	4.11904	3.54084e-05	0.000532569	0	0.25	-5.73116	-6.36505	4.8776	-16.0102	16.6296	0.0632425	0.397448	0.0254067	0.157736	0.429389	5.47654	TRUE	CD16_Mono
SHOX	0.984	0.016	4.11904	3.0742e-06	7.95718e-06	0	0.25	-4.85904	-6.89619	6.68628	-18.1212	29.2592	0.00895631	0.0139214	0.00566624	0.0105616	0.0306163	0.0882293	TRUE	CD16_Mono
SOBP	0.9838	0.0162	4.10641	3.24964e-05	0.00038704	0	0.25	-5.42854	-6.11422	3.44672	-12.6178	9.93636	0.0689088	0.352076	0.0213855	0.172102	0.276496	3.82387	TRUE	CD16_Mono
ZFYVE9	0.9838	0.0162	4.10641	4.37676e-05	0.000561867	0	0.25	-5.73146	-6.98292	3.40037	-10.8416	9.18731	0.0685432	0.382845	0.022665	0.223625	0.410495	5.71651	TRUE	CD16_Mono
SLC35F4	0.9838	0.0162	4.10641	3.26975e-05	0.000126015	0	0.25	-6.95136	-9.20317	7.5406	-20.2069	25.5519	0.088832	0.225369	0.0224822	0.0987109	0.291993	1.31002	TRUE	CD16_Mono
SH3GL3	0.9838	0.0162	4.10641	1.52925e-05	5.49617e-05	0	0.25	-5.13852	-5.84103	5.81809	-16.7456	25.2222	0.0471577	0.117798	0.0162676	0.0602413	0.192361	0.568735	TRUE	CD16_Mono
APCDD1L	0.9838	0.0162	4.10641	1.05759e-05	6.31784e-05	0	0.25	-5.30482	-6.40685	5.32711	-17.1711	19.3684	0.0303418	0.0579285	0.0120636	0.0371367	0.112215	0.610043	TRUE	CD16_Mono
PADI1	0.9838	0.0162	4.10641	8.47863e-06	5.12148e-05	0	0.25	-5.41573	-6.6747	7.79271	-24.56	35.5802	0.0266862	0.119839	0.0118808	0.0563114	0.0763396	0.530636	TRUE	CD16_Mono
CLDN1	0.9838	0.0162	4.10641	1.10593e-05	0.000108092	0	0.25	-4.83227	-5.62806	4.91601	-16.6838	21.5415	0.012612	0.0720472	0.00785962	0.0497547	0.110014	1.00144	TRUE	CD16_Mono
ABCA13	0.9838	0.0162	4.10641	3.9083e-05	0.0001228	0	0.25	-5.22189	-6.27518	6.58928	-18.4131	28.6683	0.104734	0.20609	0.0244928	0.0909353	0.514134	1.27122	TRUE	CD16_Mono
DRD2	0.9838	0.0162	4.10641	6.57798e-06	2.73565e-05	0	0.25	-5.02967	-5.96879	6.23873	-18.1562	26.5193	0.021751	0.0476212	0.0104186	0.0322191	0.0624738	0.278665	TRUE	CD16_Mono
HS3ST3A1	0.9836	0.0164	4.09394	1.16757e-05	6.31517e-05	0	0.25	-5.86987	-6.55818	5.30797	-17.6916	16.6167	0.0252239	0.0816572	0.0131603	0.0477793	0.0937394	0.641761	TRUE	CD16_Mono
DNAH11	0.9836	0.0164	4.09394	3.33505e-05	0.000154311	0	0.25	-4.79641	-5.73402	5.13636	-15.642	18.746	0.0879181	0.195233	0.0233961	0.0951533	0.362264	1.44324	TRUE	CD16_Mono
C1orf158	0.9836	0.0164	4.09394	1.8136e-06	4.99789e-06	0	0.25	-4.87258	-5.98957	5.25589	-14.9612	21.1016	0.00676293	0.00915363	0.00329007	0.00700103	0.013204	0.0550595	TRUE	CD16_Mono
HCAR2	0.9836	0.0164	4.09394	2.36605e-05	4.80674e-06	0	0.25	4.54758	4.83887	2.84085	-6.1995	14.2248	0.0106014	0.00455724	0.00859075	0.00373168	0.276498	0.0472925	TRUE	CD16_Mono
IGFN1	0.9836	0.0164	4.09394	5.28274e-06	3.34873e-05	0	0.25	-4.98299	-5.7752	7.75939	-23.3031	35.2397	0.0140742	0.0452132	0.00877353	0.0299975	0.0425704	0.318248	TRUE	CD16_Mono
ITGA6	0.9836	0.0164	4.09394	9.01048e-05	0.00120598	0	0.25	-4.98994	-5.69864	2.65269	-12.1771	7.68948	0.0994334	0.749281	0.036008	0.308027	1.0731	12.1242	TRUE	CD16_Mono
SRRM3	0.9836	0.0164	4.09394	1.62164e-05	5.91944e-05	0	0.25	-5.36554	-6.07826	5.20096	-15.6043	19.5942	0.0478889	0.138624	0.015902	0.0701574	0.187873	0.676965	TRUE	CD16_Mono
CPA4	0.9836	0.0164	4.09394	3.84051e-06	1.26612e-05	0	0.25	-4.64226	-5.9548	6.34915	-18.6466	28.5224	0.0186438	0.0261742	0.00731128	0.0176437	0.0599696	0.130137	TRUE	CD16_Mono
HLA-DRB5	0.9836	0.0164	4.09394	0.00221692	0.00029544	0	0.25	5.74422	5.92613	4.29148	-9.44722	19.8695	0.707735	0.173787	0.307439	0.0599771	21.2623	3.12559	TRUE	CD16_Mono
GRIK3	0.9836	0.0164	4.09394	2.29032e-05	7.36024e-05	0	0.25	-5.46033	-7.30218	8.55912	-23.9399	39.9341	0.0711022	0.157328	0.0177298	0.0657682	0.219689	0.740348	TRUE	CD16_Mono
KIF26A	0.9836	0.0164	4.09394	7.9672e-06	5.18834e-05	0	0.25	-5.33784	-5.63104	4.47429	-15.3482	17.3239	0.0254067	0.0989753	0.0106014	0.0536545	0.0594942	0.544048	TRUE	CD16_Mono
XIRP2	0.9836	0.0164	4.09394	2.23916e-05	6.93465e-05	0	0.25	-6.12863	-7.59087	6.29334	-18.01	22.6963	0.0848108	0.137147	0.0188265	0.0708208	0.204302	0.703921	TRUE	CD16_Mono
ST8SIA2	0.9836	0.0164	4.09394	6.6629e-06	2.05717e-05	0	0.25	-4.76631	-6.74137	7.8392	-23.0642	38.7256	0.0204716	0.0450868	0.0107841	0.0286796	0.0617886	0.223128	TRUE	CD16_Mono
ABCA4	0.9836	0.0164	4.09394	2.33945e-05	0.00019027	0	0.25	-6.19285	-6.45839	5.51096	-17.3358	18.42	0.088832	0.359642	0.0210199	0.127174	0.243551	1.91312	TRUE	CD16_Mono
SIM2	0.9836	0.0164	4.09394	3.41351e-05	0.000659511	0	0.25	-5.84585	-6.56588	6.79221	-20.1437	21.1603	0.0391153	0.452599	0.0186438	0.14374	0.350001	5.94793	TRUE	CD16_Mono
CD74	0.9836	0.0164	4.09394	0.0166632	0.00594262	0	0.25	4.94347	4.84579	4.07414	-9.09156	17.2772	5.25885	1.75187	0.817766	0.306457	147.856	56.6016	TRUE	CD16_Mono
PECAM1	0.9834	0.0166	4.08161	0.00168238	0.000643103	0	0.25	4.40664	4.18286	3.46056	-5.92755	14.6877	0.506666	0.368909	0.343996	0.13894	17.6247	6.34928	TRUE	CD16_Mono
SCARA5	0.9834	0.0166	4.08161	1.64897e-05	5.28664e-05	0	0.25	-4.03172	-4.72616	5.87242	-18.4028	25.7682	0.0471577	0.118732	0.0171815	0.0600581	0.149913	0.545802	TRUE	CD16_Mono
PYY	0.9834	0.0166	4.08161	1.29528e-05	0.000111931	0	0.25	-7.50703	-8.81169	5.75001	-20.2576	16.6937	0.0329007	0.141287	0.015902	0.0751379	0.177841	1.20197	TRUE	CD16_Mono
VNN3	0.9834	0.0166	4.08161	6.22305e-05	7.47915e-06	0	0.25	4.91622	5.14785	2.66187	-4.89636	13.2632	0.0164504	0.0107689	0.0131603	0.00866122	0.501916	0.075005	TRUE	CD16_Mono
LAMA3	0.9834	0.0166	4.08161	0.000186412	0.000554563	0	0.25	-4.45704	-5.35276	5.52604	-18.4702	19.8398	0.182599	0.379609	0.0312557	0.132995	2.33914	4.59903	TRUE	CD16_Mono
TBX18	0.9834	0.0166	4.08161	5.32934e-06	1.83929e-05	0	0.25	-5.63047	-6.5207	6.08648	-19.086	26.231	0.0173643	0.0398987	0.00932188	0.0277099	0.0471369	0.196267	TRUE	CD16_Mono
KRT86	0.9834	0.0166	4.08161	1.15794e-05	8.34114e-05	0	0.25	-5.99319	-6.3811	4.56608	-16.2727	12.5715	0.0296107	0.159527	0.0146226	0.0785184	0.112094	0.922722	TRUE	CD16_Mono
PDE11A	0.9834	0.0166	4.08161	4.30076e-05	0.000239825	0	0.25	-4.35321	-5.0653	4.68063	-13.4461	17.3521	0.131969	0.425854	0.0257723	0.147487	0.481322	2.45588	TRUE	CD16_Mono
ITGBL1	0.9832	0.0168	4.06943	2.05639e-05	0.000101974	0	0.25	-6.10165	-6.55437	5.13848	-18.4171	15.3043	0.0564796	0.166124	0.0180954	0.0802266	0.185074	1.01231	TRUE	CD16_Mono
AJAP1	0.9832	0.0168	4.06943	2.13546e-05	0.000235956	0	0.25	-6.96371	-8.08291	4.52473	-15.8824	13.2971	0.0515445	0.250217	0.0195577	0.118036	0.262708	2.65289	TRUE	CD16_Mono
SNAP25	0.9832	0.0168	4.06943	1.29027e-05	7.20576e-05	0	0.25	-5.99574	-6.99919	5.1584	-15.8201	18.8833	0.0276001	0.0848136	0.0118808	0.0522675	0.0922657	0.683267	TRUE	CD16_Mono
DACH1	0.9832	0.0168	4.06943	0.000119492	0.00132024	0	0.25	-5.17847	-6.62572	5.06801	-14.8214	17.1095	0.14257	0.829147	0.0305246	0.262448	1.16995	13.0089	TRUE	CD16_Mono
TMEM178B	0.9832	0.0168	4.06943	6.24264e-05	0.00077266	0	0.25	-7.80073	-9.30776	6.14099	-18.7106	20.2137	0.148236	0.619847	0.0307074	0.215249	0.802996	7.48471	TRUE	CD16_Mono
FGFR2	0.9832	0.0168	4.06943	3.91677e-05	0.000614231	0	0.25	-7.13436	-8.84031	5.21516	-15.8482	16.6709	0.0950466	0.63853	0.0248583	0.229959	0.459366	6.34642	TRUE	CD16_Mono
AC007906.2	0.9832	0.0168	4.06943	9.50668e-06	0.000111168	0	0.25	-5.48385	-6.10203	4.36601	-13.8193	15.1001	0.0202888	0.162788	0.0113325	0.0914367	0.0839012	1.21903	TRUE	CD16_Mono
SOX9	0.9832	0.0168	4.06943	6.50417e-06	8.0865e-05	0	0.25	-4.32519	-5.38629	4.53138	-14.6239	21.7438	0.014257	0.10362	0.010053	0.0687764	0.0986787	0.92359	TRUE	CD16_Mono
THBS2	0.9832	0.0168	4.06943	7.67656e-06	7.79471e-05	0	0.25	-4.69196	-4.99159	5.80628	-19.0596	25.4411	0.0120636	0.0631286	0.00731128	0.037593	0.0506441	0.792851	TRUE	CD16_Mono
SLC12A1	0.983	0.017	4.0574	0.000134395	0.00536186	0	0.25	-6.54676	-7.24407	6.34232	-21.5149	19.53	0.0762201	2.43028	0.0272345	0.240515	1.49574	49.7235	TRUE	CD16_Mono
CSF2RA	0.983	0.017	4.0574	0.000235063	8.91035e-05	0	0.25	3.63373	3.57657	2.60129	-6.89049	13.1469	0.0851765	0.0468011	0.064522	0.0296703	2.36469	0.787753	TRUE	CD16_Mono
PCDHA5	0.983	0.017	4.0574	8.45524e-06	5.24451e-05	0	0.25	-4.15717	-5.79402	6.28211	-20.1481	26.6174	0.0288795	0.12556	0.0122464	0.0648315	0.0577385	0.588478	TRUE	CD16_Mono
NTRK2	0.983	0.017	4.0574	4.01174e-05	0.000429033	0	0.25	-4.76575	-5.14297	4.39749	-13.1827	13.9811	0.0877353	0.519396	0.0204716	0.173011	0.290084	4.10854	TRUE	CD16_Mono
EYA4	0.983	0.017	4.0574	4.56582e-05	0.000287995	0	0.25	-5.8973	-7.30693	6.89973	-19.44	27.1569	0.0999817	0.275291	0.0208371	0.101419	0.376765	2.8868	TRUE	CD16_Mono
SHC3	0.983	0.017	4.0574	1.96515e-05	0.000141598	0	0.25	-4.42082	-5.46044	5.71627	-14.8622	23.5823	0.0478889	0.201758	0.0191921	0.10083	0.166946	1.36117	TRUE	CD16_Mono
SHD	0.983	0.017	4.0574	2.17183e-06	6.20264e-06	0	0.25	-5.26213	-5.99033	5.06163	-15.9082	20.4896	0.00639737	0.0125584	0.00420398	0.00949882	0.0192803	0.0708936	TRUE	CD16_Mono
CHST8	0.983	0.017	4.0574	1.5049e-05	5.20248e-05	0	0.25	-4.96518	-6.34539	6.62688	-20.458	29.1963	0.038567	0.119797	0.0162676	0.062709	0.182625	0.577494	TRUE	CD16_Mono
PTH1R	0.983	0.017	4.0574	8.02746e-05	0.00221584	0	0.25	-6.61991	-7.66734	4.51121	-15.9492	12.0092	0.0579418	1.12457	0.0297935	0.345452	0.983736	23.2849	TRUE	CD16_Mono
GLP2R	0.983	0.017	4.0574	6.95108e-06	1.87136e-05	0	0.25	-4.97543	-6.47267	6.51285	-17.4674	25.9976	0.0204716	0.0396492	0.00968744	0.0247828	0.0796715	0.186422	TRUE	CD16_Mono
PTGS2	0.983	0.017	4.0574	0.000266609	7.94066e-05	0	0.25	4.56753	4.59375	3.18046	-8.97351	15.5053	0.0674465	0.0574251	0.0488028	0.0237891	2.17752	0.821694	TRUE	CD16_Mono
GNGT1	0.983	0.017	4.0574	3.96513e-05	0.000547118	0	0.25	-9.13696	-11.4147	6.9532	-20.0956	20.4027	0.0795101	0.352911	0.0237617	0.164476	0.496572	5.38112	TRUE	CD16_Mono
APOB	0.983	0.017	4.0574	5.33494e-06	2.31535e-05	0	0.25	-4.06499	-5.37699	5.93428	-15.4969	26.0778	0.0193749	0.0355543	0.00859075	0.0262178	0.0747365	0.22297	TRUE	CD16_Mono
DEUP1	0.9828	0.0172	4.0455	1.0332e-05	4.17198e-05	0	0.25	-5.5208	-6.73408	5.03611	-14.3061	16.1567	0.0239444	0.0508522	0.0118808	0.0368244	0.0958741	0.419479	TRUE	CD16_Mono
TFAP2B	0.9828	0.0172	4.0455	1.16786e-05	0.00034165	0	0.25	-6.04929	-6.66704	6.10135	-17.2098	22.9348	0.021751	0.255923	0.0115153	0.127613	0.137642	3.33635	TRUE	CD16_Mono
SULT1C4	0.9828	0.0172	4.0455	1.53357e-05	0.000234381	0	0.25	-3.69729	-4.85622	3.79978	-12.9841	14.6514	0.0131603	0.135263	0.00785962	0.0923613	0.164894	2.52789	TRUE	CD16_Mono
SLC7A13	0.9828	0.0172	4.0455	1.05109e-05	7.23568e-05	0	0.25	-5.11132	-5.5445	4.59404	-15.8802	16.2349	0.0263206	0.090086	0.0107841	0.0559272	0.0897834	0.738024	TRUE	CD16_Mono
COL11A1	0.9828	0.0172	4.0455	1.26085e-05	4.03723e-05	0	0.25	-5.25961	-6.62741	6.06577	-17.5531	24.9531	0.0520928	0.0747159	0.0166332	0.0475601	0.163476	0.413817	TRUE	CD16_Mono
SLC30A10	0.9828	0.0172	4.0455	1.84778e-05	5.94276e-05	0	0.25	-4.55683	-5.63778	5.99281	-17.0517	25.9559	0.0723817	0.118906	0.0195577	0.0624118	0.227311	0.583184	TRUE	CD16_Mono
CDH2	0.9828	0.0172	4.0455	3.50542e-05	0.000512316	0	0.25	-6.00715	-7.02048	4.93274	-15.1288	16.9622	0.062877	0.472047	0.0230305	0.185749	0.324542	5.03347	TRUE	CD16_Mono
CPXM2	0.9828	0.0172	4.0455	2.53903e-05	0.000237491	0	0.25	-5.66732	-6.80737	5.55486	-16.4165	21.0085	0.0621458	0.264131	0.0188265	0.120392	0.246611	2.45574	TRUE	CD16_Mono
WNT3	0.9828	0.0172	4.0455	1.13268e-05	5.37542e-05	0	0.25	-4.58124	-4.58196	3.6242	-13.1844	11.2442	0.0318041	0.113261	0.0144398	0.0613791	0.113871	0.57722	TRUE	CD16_Mono
ANO1	0.9826	0.0174	4.03373	1.83437e-05	7.88167e-05	0	0.25	-5.0787	-5.47026	5.29482	-16.5957	21.4321	0.04862	0.177839	0.0164504	0.0675365	0.122316	0.899517	TRUE	CD16_Mono
PCSK9	0.9826	0.0174	4.03373	4.43736e-06	2.67613e-05	0	0.25	-4.54792	-4.95183	6.11511	-17.6804	23.3196	0.0113325	0.057712	0.00767684	0.0338763	0.026446	0.273201	TRUE	CD16_Mono
TULP1	0.9826	0.0174	4.03373	2.76189e-06	1.33259e-05	0	0.25	-4.84289	-6.08258	6.7321	-20.8762	30.472	0.00731128	0.0321611	0.00475233	0.0203156	0.0336166	0.138708	TRUE	CD16_Mono
COL11A2	0.9826	0.0174	4.03373	5.30131e-06	2.75166e-05	0	0.25	-4.58771	-4.55943	3.67781	-14.1448	12.1779	0.0104186	0.0476179	0.0071285	0.0307841	0.0416751	0.280636	TRUE	CD16_Mono
ADAMTS7	0.9826	0.0174	4.03373	7.73355e-06	3.89071e-05	0	0.25	-5.27593	-5.39352	4.51021	-15.5444	14.9859	0.0213855	0.0707822	0.0111497	0.0440867	0.0538893	0.399707	TRUE	CD16_Mono
MYCL	0.9826	0.0174	4.03373	1.9261e-05	3.19283e-05	0	0.25	2.49941	3.30696	3.29636	-8.05995	12.8969	0.0248583	0.0671409	0.0138914	0.0451164	0.110283	0.329475	TRUE	CD16_Mono
SLCO6A1	0.9826	0.0174	4.03373	8.77332e-06	3.23662e-05	0	0.25	-5.60377	-7.84925	7.92239	-22.5109	34.9098	0.0208371	0.0531911	0.0115153	0.0370676	0.101511	0.31886	TRUE	CD16_Mono
NGF	0.9826	0.0174	4.03373	6.83735e-06	3.35266e-05	0	0.25	-3.7921	-4.88891	5.88809	-15.7274	24.9485	0.015902	0.0454322	0.00767684	0.0298624	0.0649077	0.356296	TRUE	CD16_Mono
B3GALT5	0.9826	0.0174	4.03373	1.1649e-05	5.67469e-05	0	0.25	-5.1243	-6.23494	5.71011	-16.4999	23.9898	0.038567	0.13079	0.0127947	0.0595628	0.129595	0.589398	TRUE	CD16_Mono
BTBD16	0.9824	0.0176	4.0221	8.00472e-06	4.77558e-05	0	0.25	-5.46034	-6.33238	4.76699	-15.2732	16.6054	0.0339974	0.108184	0.0129775	0.0580467	0.0865571	0.511464	TRUE	CD16_Mono
RIT2	0.9824	0.0176	4.0221	2.36649e-05	6.55333e-05	0	0.25	-5.17659	-6.98051	6.70057	-17.8166	25.8857	0.0599524	0.127807	0.0197404	0.066846	0.221925	0.644884	TRUE	CD16_Mono
AR	0.9824	0.0176	4.0221	1.91219e-05	0.000257678	0	0.25	-5.01229	-5.85124	3.67231	-12.0492	11.3602	0.0345458	0.206969	0.0153537	0.123404	0.192231	2.60273	TRUE	CD16_Mono
SMAD9	0.9824	0.0176	4.0221	1.20232e-05	0.000120571	0	0.25	-4.99369	-5.52975	3.51496	-13.2218	11.0247	0.0252239	0.119449	0.0129775	0.0799324	0.174629	1.2567	TRUE	CD16_Mono
DNAH10	0.9824	0.0176	4.0221	1.65352e-05	7.22601e-05	0	0.25	-5.66442	-6.48688	4.35374	-14.3799	13.8746	0.0513617	0.133363	0.0162676	0.0732496	0.166322	0.812694	TRUE	CD16_Mono
EFNA2	0.9824	0.0176	4.0221	3.76759e-06	1.81258e-05	0	0.25	-4.10857	-4.68196	4.29939	-15.1389	17.7518	0.011698	0.0392708	0.00694571	0.0239692	0.0628221	0.194187	TRUE	CD16_Mono
OR5V1	0.9824	0.0176	4.0221	4.9272e-06	1.28121e-05	0	0.25	-4.01723	-5.41091	7.37174	-19.2688	34.2865	0.0146226	0.0258622	0.00840797	0.0184633	0.0483336	0.131589	TRUE	CD16_Mono
TMEM207	0.9824	0.0176	4.0221	4.10171e-06	0.000104369	0	0.25	-4.03514	-4.77982	5.63312	-17.9259	21.5638	0.00530067	0.0576243	0.00420398	0.0295862	0.0437346	0.971774	TRUE	CD16_Mono
CST5	0.9824	0.0176	4.0221	8.25429e-07	7.24613e-06	0	0.25	-4.94547	-4.99632	4.99741	-18.013	19.0271	0.00219338	0.0129006	0.00182782	0.0105166	0.00615848	0.0675008	TRUE	CD16_Mono
TAFA5	0.9824	0.0176	4.0221	3.66021e-05	0.000124648	0	0.25	-5.67249	-6.26214	4.96445	-15.4109	15.1844	0.100896	0.24151	0.0213855	0.0907071	0.344315	1.34481	TRUE	CD16_Mono
KCNK9	0.9824	0.0176	4.0221	1.1288e-05	4.15076e-05	0	0.25	-4.36424	-5.24971	5.69048	-16.6911	24.3476	0.0524584	0.0963457	0.0155365	0.0538857	0.130713	0.430648	TRUE	CD16_Mono
SCTR	0.9822	0.0178	4.0106	2.36138e-05	0.000355546	0	0.25	-5.60869	-6.34926	5.318	-16.9699	19.4329	0.0511789	0.472723	0.0191921	0.161549	0.185849	3.86636	TRUE	CD16_Mono
GTF2A1L	0.9822	0.0178	4.0106	5.89677e-06	2.02477e-05	0	0.25	-4.39398	-4.73752	6.80328	-21.4892	33.367	0.0224822	0.0476812	0.0109669	0.0311263	0.0527434	0.203141	TRUE	CD16_Mono
MMP26	0.9822	0.0178	4.0106	2.16209e-05	6.37189e-05	0	0.25	-6.036	-7.97253	6.87187	-17.6303	26.1393	0.0678121	0.120942	0.020106	0.0650477	0.234951	0.664175	TRUE	CD16_Mono
CDH11	0.9822	0.0178	4.0106	2.29966e-05	0.000145579	0	0.25	-3.96119	-4.97385	5.29955	-18.4729	22.1262	0.0515445	0.165047	0.0177298	0.0818538	0.246319	1.38933	TRUE	CD16_Mono
CCL3L1	0.9822	0.0178	4.0106	0.000315463	0.000179564	0	0.25	6.45948	6.41367	5.2439	-9.49072	23.0252	0.122647	0.175024	0.0387498	0.0187725	2.79791	1.89512	TRUE	CD16_Mono
RHOBTB1	0.9822	0.0178	4.0106	5.33684e-05	0.00092053	0	0.25	-4.82508	-5.5697	4.26594	-13.0989	14.6258	0.0634253	0.656768	0.0261378	0.235651	0.476595	9.29487	TRUE	CD16_Mono
C14orf132	0.9822	0.0178	4.0106	9.26166e-06	6.36685e-05	0	0.25	-5.58622	-6.31188	4.2762	-14.429	11.7269	0.0266862	0.0862572	0.0104186	0.0510246	0.0669054	0.662326	TRUE	CD16_Mono
CHRM2	0.9822	0.0178	4.0106	1.0014e-05	2.5555e-05	0	0.25	-4.24318	-5.54792	6.69041	-18.4088	28.9406	0.0341802	0.0510561	0.0124292	0.0337352	0.12397	0.259688	TRUE	CD16_Mono
AKR1C8P	0.9822	0.0178	4.0106	3.29811e-06	3.21426e-05	0	0.25	-5.75359	-6.78942	4.91425	-18.6286	15.3646	0.00822519	0.0256193	0.00530068	0.0201204	0.0367632	0.341395	TRUE	CD16_Mono
DOK5	0.9822	0.0178	4.0106	2.7886e-05	0.000195698	0	0.25	-5.61037	-6.55851	4.67951	-14.4498	14.4096	0.0579419	0.220446	0.0215683	0.108657	0.295388	1.94328	TRUE	CD16_Mono
SELE	0.982	0.018	3.99922	5.12398e-06	5.74613e-05	0	0.25	-5.09908	-5.98347	5.47377	-18.8985	23.1018	0.0138914	0.0463597	0.00822519	0.0247528	0.0580967	0.610529	TRUE	CD16_Mono
MUSK	0.982	0.018	3.99922	1.05742e-05	4.36584e-05	0	0.25	-5.04658	-6.78313	7.09308	-17.4655	27.0308	0.0212027	0.0851701	0.0122464	0.0490132	0.0966476	0.457919	TRUE	CD16_Mono
VCAM1	0.982	0.018	3.99922	2.39741e-05	0.000290692	0	0.25	-4.24569	-4.44903	3.36246	-14.0806	9.60257	0.0131603	0.158861	0.0115153	0.0827694	0.281462	3.17792	TRUE	CD16_Mono
COL19A1	0.982	0.018	3.99922	4.19838e-05	0.00026718	0	0.25	-4.28634	-4.73093	4.43299	-14.5182	16.0949	0.0795102	0.327417	0.0241272	0.144227	0.450514	2.6865	TRUE	CD16_Mono
SLC1A6	0.982	0.018	3.99922	6.81959e-06	1.78726e-05	0	0.25	-4.68242	-5.98493	6.08093	-16.9711	25.4767	0.0168159	0.0364155	0.00859075	0.0221979	0.0537537	0.189418	TRUE	CD16_Mono
SLC4A9	0.982	0.018	3.99922	1.19557e-05	0.000374756	0	0.25	-5.83826	-6.19766	4.83954	-20.0766	11.6778	0.0199232	0.220238	0.0118808	0.0838022	0.197387	4.17623	TRUE	CD16_Mono
MUC19	0.982	0.018	3.99922	1.31369e-05	4.50424e-05	0	0.25	-5.39265	-6.33686	4.99389	-15.2779	18.5633	0.040212	0.0739921	0.0151709	0.0468847	0.179245	0.459881	TRUE	CD16_Mono
UPP2	0.982	0.018	3.99922	4.40281e-05	0.000664536	0	0.25	-6.90662	-8.13057	4.55036	-14.9226	12.5229	0.11826	0.761463	0.0272345	0.235396	0.504099	6.72137	TRUE	CD16_Mono
IL10	0.9818	0.0182	3.98797	0.00018257	2.27446e-05	0	0.25	5.60173	6.08431	3.2637	-5.64858	13.7362	0.0570279	0.0172001	0.0334491	0.00976601	1.70263	0.238612	TRUE	CD16_Mono
MXRA8	0.9818	0.0182	3.98797	4.5722e-06	4.49804e-05	0	0.25	-4.45527	-5.07134	4.0834	-17.9402	16.1966	0.0118808	0.0532831	0.0071285	0.0323152	0.0420516	0.525966	TRUE	CD16_Mono
CRIM1	0.9818	0.0182	3.98797	0.000104656	0.00138515	0	0.25	-4.98915	-5.86175	2.87875	-10.9948	7.1914	0.127947	1.07505	0.0336319	0.354113	0.965573	13.8356	TRUE	CD16_Mono
RHEX	0.9818	0.0182	3.98797	8.47985e-05	0.00153736	0	0.25	-4.64302	-5.13237	5.36692	-18.2306	16.0904	0.0414915	0.687848	0.02431	0.175497	0.694993	12.8476	TRUE	CD16_Mono
KLF1	0.9818	0.0182	3.98797	6.84733e-06	7.2801e-06	0	0.25	3.28773	3.94196	3.79251	-7.55176	12.8727	0.00511789	0.0168098	0.00456955	0.0124559	0.0555977	0.0761402	TRUE	CD16_Mono
DYNC1I1	0.9818	0.0182	3.98797	2.66822e-05	0.000131915	0	0.25	-4.8653	-5.69603	5.47118	-15.6186	21.5665	0.0732956	0.195582	0.0199232	0.0950753	0.258981	1.38117	TRUE	CD16_Mono
RSPO1	0.9818	0.0182	3.98797	2.70942e-06	8.56292e-06	0	0.25	-4.07915	-5.33294	6.45679	-18.9714	30.5279	0.00840797	0.0174523	0.00530068	0.0123809	0.0276628	0.0865306	TRUE	CD16_Mono
DTNA	0.9818	0.0182	3.98797	8.42325e-05	0.000456483	0	0.25	-5.13715	-6.26282	5.09051	-15.1805	17.9091	0.10839	0.434959	0.0296107	0.177872	0.626696	4.38486	TRUE	CD16_Mono
DOK6	0.9818	0.0182	3.98797	4.68774e-05	0.000405465	0	0.25	-5.57848	-6.0091	4.14063	-13.8225	10.7113	0.0915737	0.354904	0.0270517	0.174326	0.558025	4.37515	TRUE	CD16_Mono
TGFB2	0.9818	0.0182	3.98797	1.75518e-05	0.000132298	0	0.25	-5.64648	-6.2687	4.67288	-16.4122	15.8222	0.0546518	0.197911	0.0188265	0.0998667	0.212793	1.44196	TRUE	CD16_Mono
PCDHA7	0.9818	0.0182	3.98797	7.6555e-06	4.5739e-05	0	0.25	-3.312	-4.46311	7.02611	-21.684	32.401	0.0279656	0.117003	0.0120636	0.0611299	0.0561142	0.517775	TRUE	CD16_Mono
GP2	0.9818	0.0182	3.98797	9.24306e-06	0.000475189	0	0.25	-5.36019	-6.09854	6.76175	-22.5204	24.762	0.00822519	0.22367	0.00530068	0.0832978	0.145974	4.11881	TRUE	CD16_Mono
ASPG	0.9818	0.0182	3.98797	7.01198e-06	6.37689e-05	0	0.25	-5.75534	-6.19763	4.16209	-14.1798	12.1564	0.0206544	0.0813511	0.00968744	0.0519463	0.0666993	0.640478	TRUE	CD16_Mono
SLC25A21	0.9816	0.0184	3.97683	3.7038e-05	0.000249242	0	0.25	-6.04647	-7.74616	4.76334	-15.0839	17.0684	0.118808	0.316427	0.0235789	0.139885	0.431387	2.58124	TRUE	CD16_Mono
COL20A1	0.9816	0.0184	3.97683	5.64879e-06	2.2609e-05	0	0.25	-4.24005	-4.75106	6.61771	-20.0541	31.0398	0.0155365	0.0556585	0.00968744	0.0337622	0.0472642	0.243812	TRUE	CD16_Mono
STOX2	0.9816	0.0184	3.97683	0.00010998	0.00167861	0	0.25	-6.71871	-8.80893	5.58757	-16.9921	17.3741	0.110766	1.02042	0.0332663	0.318505	0.911695	16.0979	TRUE	CD16_Mono
CACNG2	0.9816	0.0184	3.97683	1.37432e-05	3.79813e-05	0	0.25	-4.35192	-5.18999	6.03978	-17.4323	23.9158	0.0356425	0.0832599	0.0153537	0.0464043	0.132109	0.407897	TRUE	CD16_Mono
MISP	0.9816	0.0184	3.97683	4.97321e-06	4.68239e-05	0	0.25	-4.72697	-5.18026	3.92906	-13.0793	15.0422	0.0111497	0.0889531	0.0060318	0.0524987	0.0287724	0.531574	TRUE	CD16_Mono
UNC5A	0.9816	0.0184	3.97683	9.59918e-06	3.03325e-05	0	0.25	-4.99071	-5.90678	6.59548	-19.4564	27.192	0.0244928	0.0693798	0.012612	0.0406612	0.0752744	0.309964	TRUE	CD16_Mono
TRPV5	0.9814	0.0186	3.96582	7.45138e-06	6.2705e-05	0	0.25	-4.90094	-6.12554	7.01735	-19.6524	27.3741	0.0144398	0.058538	0.00840797	0.0343777	0.0902949	0.658828	TRUE	CD16_Mono
TMEM132B	0.9814	0.0186	3.96582	3.87328e-05	0.000122314	0	0.25	-5.20351	-6.8009	6.41919	-18.1955	25.3621	0.118808	0.251323	0.0235789	0.100638	0.338689	1.26584	TRUE	CD16_Mono
NPNT	0.9814	0.0186	3.96582	3.53489e-05	0.000484011	0	0.25	-5.75993	-7.63548	4.71758	-15.1826	15.9947	0.0555657	0.389405	0.0215683	0.183165	0.308402	4.66151	TRUE	CD16_Mono
BPIFC	0.9814	0.0186	3.96582	4.95952e-06	1.41204e-05	0	0.25	-5.4483	-6.64633	5.21332	-15.874	18.2041	0.0138914	0.0262765	0.00694571	0.0186554	0.0553886	0.160973	TRUE	CD16_Mono
SLC5A12	0.9814	0.0186	3.96582	5.32968e-05	0.00144916	0	0.25	-6.10816	-6.46772	4.95849	-16.8418	13.7693	0.0292451	0.768707	0.0190093	0.222637	0.655738	13.7827	TRUE	CD16_Mono
TRPM8	0.9814	0.0186	3.96582	1.04988e-05	3.43035e-05	0	0.25	-4.37597	-4.35055	4.45324	-15.3486	13.9169	0.0455127	0.0838875	0.0157192	0.044519	0.121043	0.367903	TRUE	CD16_Mono
IRAK3	0.9814	0.0186	3.96582	0.00111642	0.000224122	0	0.25	4.95146	4.99355	3.4299	-7.89296	15.9298	0.349111	0.117157	0.253519	0.0732436	13.8892	2.07967	TRUE	CD16_Mono
CDKN1C	0.9814	0.0186	3.96582	0.00187438	0.000223741	0	0.25	3.68332	3.55693	2.47978	-9.45705	14.1809	0.52257	0.171638	0.332846	0.110888	18.9487	2.50302	TRUE	CD16_Mono
SMOC1	0.9814	0.0186	3.96582	1.76129e-05	7.75669e-05	0	0.25	-4.6659	-5.5012	6.13591	-16.292	24.1727	0.0429538	0.140585	0.015902	0.0695209	0.126332	0.805953	TRUE	CD16_Mono
ANO2	0.9814	0.0186	3.96582	4.05344e-05	0.000267191	0	0.25	-6.2538	-7.22043	6.33109	-19.9645	21.3173	0.117346	0.338362	0.0222994	0.120891	0.395482	2.68077	TRUE	CD16_Mono
HMX2	0.9814	0.0186	3.96582	8.70743e-07	9.10717e-06	0	0.25	-4.61353	-4.89102	4.10605	-18.037	13.9918	0.00164504	0.00854113	0.00146226	0.00665578	0.00471483	0.0827661	TRUE	CD16_Mono
FBXL7	0.9814	0.0186	3.96582	5.90874e-05	0.000655556	0	0.25	-5.86221	-7.20943	6.11361	-16.9076	21.8462	0.116249	0.476479	0.0263206	0.174804	0.589268	6.26729	TRUE	CD16_Mono
AMPD1	0.9812	0.0188	3.95492	2.00812e-06	5.19466e-06	0	0.25	-4.46652	-5.70776	6.15431	-17.3744	29.1049	0.00712849	0.00935179	0.00365564	0.00733727	0.0174705	0.0507046	TRUE	CD16_Mono
ASMT	0.9812	0.0188	3.95492	2.878e-06	8.49856e-06	0	0.25	-4.65197	-5.54389	3.87276	-12.5965	11.8521	0.00676293	0.0123452	0.00475233	0.00967595	0.0351766	0.0922878	TRUE	CD16_Mono
ANKRD2	0.9812	0.0188	3.95492	5.91259e-06	8.0298e-05	0	0.25	-4.75399	-4.6431	4.24665	-14.6157	13.4072	0.0171815	0.118833	0.0107841	0.0702925	0.0465151	0.830935	TRUE	CD16_Mono
COL3A1	0.9812	0.0188	3.95492	8.48338e-06	7.21584e-05	0	0.25	-4.85867	-5.44506	4.5235	-17.4703	15.3979	0.0115153	0.0583544	0.0071285	0.0335941	0.112027	0.778797	TRUE	CD16_Mono
HES4	0.9812	0.0188	3.95492	0.00106067	0.000127518	0	0.25	4.1024	3.83084	2.88175	-5.76981	14.592	0.351487	0.102628	0.247304	0.0664167	12.9513	1.39264	TRUE	CD16_Mono
KCNH1	0.9812	0.0188	3.95492	3.4289e-05	0.000169653	0	0.25	-6.5338	-7.73967	6.50041	-18.0562	19.2753	0.116067	0.252179	0.0232133	0.109336	0.398882	1.64923	TRUE	CD16_Mono
HLA-DQA1	0.9812	0.0188	3.95492	0.00115514	0.000430089	0	0.25	5.49541	5.19688	4.36411	-9.35756	20.407	0.494788	0.221459	0.209285	0.066807	11.2343	4.21556	TRUE	CD16_Mono
CDH6	0.9812	0.0188	3.95492	4.81869e-05	0.000672153	0	0.25	-4.78836	-5.68852	5.23431	-15.7104	20.3083	0.0442332	0.493688	0.0233961	0.185464	0.668496	7.94575	TRUE	CD16_Mono
HS3ST2	0.9812	0.0188	3.95492	3.57756e-05	4.52998e-05	0	0.25	-5.13059	-6.20426	5.81926	-19.5712	18.3487	0.0520928	0.0667169	0.0144398	0.0387248	0.68172	0.526655	TRUE	CD16_Mono
PLA2R1	0.9812	0.0188	3.95492	4.13539e-05	0.000517396	0	0.25	-4.21361	-5.75122	4.81441	-17.1527	17.7562	0.0420398	0.363614	0.0213855	0.127402	0.412208	4.90438	TRUE	CD16_Mono
WSCD2	0.9812	0.0188	3.95492	1.04662e-05	3.75328e-05	0	0.25	-5.51387	-6.22568	5.35456	-17.6762	20.6801	0.0409431	0.0774206	0.0148053	0.0457859	0.111752	0.399251	TRUE	CD16_Mono
DOCK9	0.9812	0.0188	3.95492	9.71593e-05	0.00094411	0	0.25	-5.01828	-5.96591	3.25047	-12.6134	9.86673	0.157558	0.793822	0.0345458	0.275859	0.961765	8.97066	TRUE	CD16_Mono
PKNOX2	0.9812	0.0188	3.95492	3.62176e-05	0.00026202	0	0.25	-6.11524	-7.27167	6.68921	-18.0287	22.0011	0.108755	0.402651	0.0228477	0.137709	0.358309	2.60954	TRUE	CD16_Mono
CACNA1D	0.9812	0.0188	3.95492	9.25119e-05	0.00130515	0	0.25	-5.52954	-7.27434	5.23002	-13.6906	17.5146	0.17675	1.16508	0.032718	0.312975	0.845741	12.8045	TRUE	CD16_Mono
CCL4L2	0.981	0.019	3.94413	0.000208934	0.000574408	0	0.25	4.8733	5.25695	5.17659	-12.7776	19.8221	0.0990679	0.252224	0.0382014	0.0315467	2.23194	6.01233	TRUE	CD16_Mono
IKZF1	0.981	0.019	3.94413	0.000791714	0.000535927	0	0.25	4.07046	4.16285	3.9018	-5.71784	17.1784	0.260281	0.172479	0.184244	0.0995515	8.17797	5.53409	TRUE	CD16_Mono
MYRIP	0.981	0.019	3.94413	5.03694e-05	0.00045185	0	0.25	-4.70933	-6.13103	5.27115	-14.5832	19.521	0.102358	0.45417	0.0248583	0.180279	0.467341	4.53083	TRUE	CD16_Mono
CCDC200	0.981	0.019	3.94413	0.000167195	8.95594e-05	0	0.25	-1.23789	-2.768	5.20878	-13.0239	17.7381	0.0493511	0.0919451	0.0329007	0.0633215	2.26093	0.982585	TRUE	CD16_Mono
TMEM212	0.981	0.019	3.94413	8.59272e-06	3.93961e-05	0	0.25	-4.98394	-7.20633	8.16805	-23.821	36.4278	0.0265034	0.0875274	0.0129775	0.0506464	0.115214	0.403931	TRUE	CD16_Mono
OR1D2	0.981	0.019	3.94413	1.11702e-06	3.098e-06	0	0.25	-3.93218	-4.68965	5.75939	-15.6999	26.8584	0.00237616	0.00597124	0.0020106	0.0045993	0.00753131	0.0315181	TRUE	CD16_Mono
JAKMIP3	0.981	0.019	3.94413	1.611e-05	6.09447e-05	0	0.25	-5.57372	-6.4499	4.3124	-14.5861	13.2142	0.0358253	0.121019	0.0157192	0.0629792	0.148048	0.641992	TRUE	CD16_Mono
GALNT8	0.981	0.019	3.94413	1.31591e-05	6.09423e-05	0	0.25	-5.0248	-5.90877	3.88234	-13.2765	10.9031	0.0352769	0.08814	0.0140742	0.0555429	0.113154	0.615136	TRUE	CD16_Mono
THSD7A	0.981	0.019	3.94413	0.000134894	0.00250497	0	0.25	-7.55486	-9.45555	4.89787	-16.2464	13.7497	0.186986	1.4904	0.0387498	0.399524	1.31601	22.6994	TRUE	CD16_Mono
FSTL4	0.981	0.019	3.94413	5.3842e-05	0.000505057	0	0.25	-5.31184	-6.40985	5.58792	-15.4457	20.293	0.15244	0.577343	0.0266862	0.183156	0.585593	4.82605	TRUE	CD16_Mono
NWD2	0.981	0.019	3.94413	1.67219e-05	6.13438e-05	0	0.25	-4.77347	-6.77856	7.38402	-20.4602	31.434	0.0581246	0.131766	0.0177298	0.0713612	0.20107	0.644782	TRUE	CD16_Mono
CTXND1	0.981	0.019	3.94413	1.21558e-05	0.000110216	0	0.25	-4.03669	-5.00823	4.43866	-13.2099	16.2779	0.0261378	0.149489	0.014257	0.0842045	0.109392	1.1431	TRUE	CD16_Mono
ATP2B2	0.981	0.019	3.94413	4.01041e-05	0.000147179	0	0.25	-6.19783	-7.28467	6.24913	-19.3729	19.974	0.116067	0.318262	0.0244928	0.108705	0.360675	1.50879	TRUE	CD16_Mono
MYLK	0.981	0.019	3.94413	6.40325e-05	0.000931274	0	0.25	-5.82871	-7.11923	4.27537	-12.8073	14.1865	0.131786	1.07364	0.028514	0.29549	0.557699	9.93621	TRUE	CD16_Mono
THY1	0.981	0.019	3.94413	1.14054e-05	0.00023629	0	0.25	-4.49176	-4.99506	3.58324	-13.1725	13.4277	0.0127947	0.184861	0.00895632	0.105274	0.161327	2.51298	TRUE	CD16_Mono
EPHA8	0.981	0.019	3.94413	5.57753e-06	1.69427e-05	0	0.25	-4.16832	-5.06711	6.44999	-19.6389	30.2615	0.0151709	0.0364005	0.00822519	0.0224831	0.0423755	0.166045	TRUE	CD16_Mono
DSP	0.9808	0.0192	3.93346	3.52619e-05	0.000393925	0	0.25	-3.99936	-5.26965	3.65033	-10.3182	14.0973	0.0371047	0.283396	0.0219338	0.180907	0.459741	4.92171	TRUE	CD16_Mono
ARHGAP40	0.9808	0.0192	3.93346	1.08683e-05	6.97851e-05	0	0.25	-5.34372	-6.06717	5.63016	-16.7234	23.0951	0.0215683	0.0963519	0.0122464	0.0573832	0.105325	0.704162	TRUE	CD16_Mono
NALCN	0.9808	0.0192	3.93346	2.71425e-05	9.15223e-05	0	0.25	-6.39578	-7.8972	6.41374	-19.2774	21.5851	0.0756717	0.150096	0.0204716	0.0767141	0.305631	0.961167	TRUE	CD16_Mono
RNASE6	0.9808	0.0192	3.93346	0.000210601	8.25489e-05	0	0.25	5.01957	4.91886	4.12608	-10.1663	17.4576	0.066167	0.0370431	0.0398465	0.0240533	1.52525	0.951854	TRUE	CD16_Mono
EPB42	0.9808	0.0192	3.93346	2.86437e-06	1.08348e-05	0	0.25	-4.53244	-4.6696	4.55534	-15.4806	16.3554	0.0109669	0.0234842	0.00530068	0.0166379	0.0232517	0.108482	TRUE	CD16_Mono
SOX10	0.9808	0.0192	3.93346	3.52628e-06	1.60016e-05	0	0.25	-3.78167	-4.89059	5.59107	-16.3616	22.6676	0.00840797	0.0309841	0.00548346	0.0205618	0.0341876	0.175067	TRUE	CD16_Mono
MEGF11	0.9808	0.0192	3.93346	4.51004e-05	0.000215795	0	0.25	-5.2394	-5.62769	4.62238	-15.5826	13.8112	0.125937	0.383409	0.0246756	0.12785	0.476287	2.34009	TRUE	CD16_Mono
TRPC4	0.9808	0.0192	3.93346	1.74573e-05	7.83227e-05	0	0.25	-5.50027	-6.46896	5.44351	-17.089	18.6933	0.0482544	0.113772	0.0166332	0.0615802	0.168724	0.774669	TRUE	CD16_Mono
DUSP2	0.9808	0.0192	3.93346	0.000647526	0.00131238	0	0.25	3.91216	4.03601	5.16293	-9.64282	21.4263	0.196125	0.345334	0.110035	0.123133	5.51267	16.1761	TRUE	CD16_Mono
SEMA3D	0.9808	0.0192	3.93346	1.62107e-05	0.000153465	0	0.25	-4.50694	-5.32029	4.657	-15.0144	20.1773	0.0420398	0.204626	0.0169987	0.10389	0.17636	1.54553	TRUE	CD16_Mono
NXN	0.9808	0.0192	3.93346	4.21273e-05	0.00040287	0	0.25	-6.17622	-7.43681	5.09888	-15.4726	17.0888	0.0796929	0.421329	0.0244928	0.161261	0.494995	4.25434	TRUE	CD16_Mono
NPY	0.9806	0.0194	3.92289	1.33791e-06	1.08015e-05	0	0.25	-4.12692	-4.56812	6.47884	-17.6636	32.7904	0.00292451	0.0176146	0.00255895	0.0148547	0.00583549	0.110317	TRUE	CD16_Mono
IGFL1	0.9806	0.0194	3.92289	3.52359e-07	1.28457e-06	0	0.25	-2.87937	-3.77669	6.66802	-20.6228	33.0492	0.00109669	0.00247076	0.00091391	0.00205948	0.00241045	0.0140756	TRUE	CD16_Mono
SLC28A1	0.9806	0.0194	3.92289	2.88777e-05	0.000707015	0	0.25	-4.83153	-5.56778	5.36328	-15.8451	20.6519	0.0420398	0.512998	0.0173643	0.207347	0.19012	7.19937	TRUE	CD16_Mono
KCTD8	0.9806	0.0194	3.92289	3.67211e-05	0.000447397	0	0.25	-6.19932	-8.12131	6.51163	-16.9385	24	0.0776823	0.316301	0.0219338	0.153542	0.355477	4.2409	TRUE	CD16_Mono
SLC30A8	0.9806	0.0194	3.92289	2.17234e-05	0.00016051	0	0.25	-4.70227	-5.22242	5.10421	-15.5172	19.8068	0.0542862	0.178456	0.0195577	0.0935382	0.253377	1.62073	TRUE	CD16_Mono
ROR2	0.9806	0.0194	3.92289	5.79742e-05	0.000277333	0	0.25	-7.0354	-8.03238	6.47919	-19.746	19.7775	0.139097	0.374219	0.0254067	0.132101	0.494619	2.9148	TRUE	CD16_Mono
DCDC2C	0.9806	0.0194	3.92289	1.15968e-05	4.23659e-05	0	0.25	-4.49554	-6.05536	7.59827	-22.5347	36.5569	0.038567	0.0820055	0.0166332	0.0488301	0.135617	0.416043	TRUE	CD16_Mono
CALCR	0.9806	0.0194	3.92289	1.98068e-05	0.000377639	0	0.25	-3.78185	-5.12562	6.24063	-18.1098	26.6565	0.0422226	0.237441	0.0168159	0.0995995	0.198524	3.56623	TRUE	CD16_Mono
TSPEAR	0.9806	0.0194	3.92289	1.72697e-05	6.20426e-05	0	0.25	-5.888	-6.39896	5.93303	-19.7867	16.6544	0.0542862	0.136925	0.0173643	0.066804	0.165661	0.63408	TRUE	CD16_Mono
HLA-DPA1	0.9806	0.0194	3.92289	0.00956303	0.00147993	0	0.25	7.3322	6.88497	5.23809	-9.45491	24.4949	2.94721	0.637829	0.733687	0.149198	85.9485	14.9301	TRUE	CD16_Mono
ASTN1	0.9806	0.0194	3.92289	2.62782e-05	8.16288e-05	0	0.25	-4.65007	-5.96169	7.17879	-21.1665	32.2195	0.098885	0.175681	0.0210199	0.080788	0.317635	0.826508	TRUE	CD16_Mono
EPAS1	0.9806	0.0194	3.92289	7.22865e-05	0.00132888	0	0.25	-4.5632	-4.78895	3.0693	-12.0335	7.62316	0.0877353	0.809737	0.0325352	0.268831	0.76103	12.3641	TRUE	CD16_Mono
ACAN	0.9806	0.0194	3.92289	7.74576e-06	2.04471e-05	0	0.25	-3.57129	-4.06935	4.53018	-15.6096	19.7371	0.0215683	0.0404029	0.0115153	0.0257945	0.091816	0.220808	TRUE	CD16_Mono
FOXN1	0.9806	0.0194	3.92289	7.25796e-06	3.58753e-05	0	0.25	-4.15428	-4.48959	6.43487	-19.0159	28.7789	0.0208371	0.0889078	0.00987022	0.0469897	0.0495214	0.37424	TRUE	CD16_Mono
JAML	0.9806	0.0194	3.92289	0.000844169	0.000135328	0	0.25	6.18296	6.76456	3.96907	-4.61821	17.528	0.305062	0.11256	0.202705	0.0720577	8.88086	1.54584	TRUE	CD16_Mono
ABCA12	0.9806	0.0194	3.92289	1.69566e-05	5.54579e-05	0	0.25	-4.8664	-6.92718	6.5778	-15.9186	25.9865	0.0541034	0.0825251	0.0169987	0.050133	0.15527	0.558587	TRUE	CD16_Mono
SYNPR	0.9806	0.0194	3.92289	2.56454e-05	7.87336e-05	0	0.25	-4.9049	-5.74204	5.5934	-16.2212	17.0795	0.0685432	0.1576	0.0191921	0.0758705	0.297955	0.794823	TRUE	CD16_Mono
OTOG	0.9804	0.0196	3.91243	9.72494e-06	3.90566e-05	0	0.25	-5.29171	-5.82203	5.41192	-18.1299	19.7554	0.0358253	0.0860589	0.0146226	0.0498568	0.111408	0.402763	TRUE	CD16_Mono
PHYHIPL	0.9804	0.0196	3.91243	2.00733e-05	0.000403699	0	0.25	-5.39447	-6.60958	4.34189	-14.864	14.6315	0.0257723	0.282637	0.0131603	0.159219	0.158842	3.94977	TRUE	CD16_Mono
PPM1N	0.9804	0.0196	3.91243	0.000430321	4.80785e-05	0	0.25	4.89355	5.05775	2.98538	-5.12183	13.2503	0.13727	0.0878211	0.112411	0.0503101	4.81007	0.508232	TRUE	CD16_Mono
GRB10	0.9804	0.0196	3.91243	7.82562e-05	0.00124069	0	0.25	-5.63185	-6.53017	3.93287	-13.0871	11.2267	0.106927	0.956828	0.0332663	0.311537	0.729541	12.3816	TRUE	CD16_Mono
CD69	0.9804	0.0196	3.91243	0.00036021	0.00318626	0	0.25	3.14071	3.71096	5.52648	-12.0525	19.0655	0.102906	0.516018	0.0509962	0.122929	3.92906	30.2364	TRUE	CD16_Mono
ZNF423	0.9804	0.0196	3.91243	4.89632e-05	0.000321866	0	0.25	-5.64627	-6.32291	5.42217	-15.4089	17.9766	0.163407	0.552387	0.0272345	0.155758	0.567329	3.28947	TRUE	CD16_Mono
GRM4	0.9804	0.0196	3.91243	1.81285e-05	6.42223e-05	0	0.25	-3.9304	-4.79509	6.87269	-18.4518	29.2176	0.0531895	0.147954	0.0177298	0.0664857	0.168636	0.651401	TRUE	CD16_Mono
LRRC4B	0.9804	0.0196	3.91243	7.58403e-06	2.52706e-05	0	0.25	-5.37756	-5.90635	4.35968	-15.6727	13.0589	0.0263206	0.054238	0.010053	0.032003	0.0766411	0.286809	TRUE	CD16_Mono
EPHA3	0.9804	0.0196	3.91243	2.35077e-05	8.03226e-05	0	0.25	-4.39612	-5.3929	5.88432	-17.1689	23.4938	0.103455	0.137573	0.0204716	0.0717785	0.30615	0.819333	TRUE	CD16_Mono
CAV3	0.9804	0.0196	3.91243	1.16402e-05	3.6221e-05	0	0.25	-6.20435	-7.35951	5.72373	-17.7389	17.8634	0.0396637	0.066918	0.014257	0.0410725	0.133795	0.360065	TRUE	CD16_Mono
SLC22A24	0.9804	0.0196	3.91243	7.06984e-06	0.000124831	0	0.25	-4.97672	-5.84925	5.72392	-17.8362	23.2071	0.0131603	0.10273	0.00859075	0.0665218	0.0441242	1.31973	TRUE	CD16_Mono
NAMPT	0.9802	0.0198	3.90207	0.00360934	0.000745232	0	0.25	3.29391	3.25759	2.08606	-5.34788	11.7456	1.03748	0.417704	0.54926	0.202276	39.4304	7.42466	TRUE	CD16_Mono
SFRP4	0.9802	0.0198	3.90207	1.27818e-05	9.24895e-05	0	0.25	-4.10117	-4.46583	4.88238	-14.2284	17.2259	0.0416743	0.153698	0.0160848	0.0865972	0.163299	0.967857	TRUE	CD16_Mono
ASB18	0.9802	0.0198	3.90207	7.0141e-06	2.09954e-05	0	0.25	-6.06324	-7.90954	7.09883	-20.132	28.8395	0.0199232	0.0398173	0.010053	0.0247648	0.084232	0.209607	TRUE	CD16_Mono
FOXN4	0.9802	0.0198	3.90207	5.79437e-06	2.31512e-05	0	0.25	-4.36412	-5.3256	6.31308	-19.1638	29.3014	0.0169987	0.0501941	0.00968744	0.0323752	0.050909	0.236975	TRUE	CD16_Mono
ITGB8	0.9802	0.0198	3.90207	0.000120883	0.001678	0	0.25	-4.72052	-6.12757	4.73996	-13.8189	17.0417	0.0742094	0.862394	0.0347286	0.278171	1.33176	15.6745	TRUE	CD16_Mono
SLIT2	0.9802	0.0198	3.90207	9.26358e-05	0.00134754	0	0.25	-5.77633	-6.96653	5.11109	-16.4502	15.958	0.114421	0.836149	0.0332663	0.273451	0.939651	12.7403	TRUE	CD16_Mono
SLC22A3	0.9802	0.0198	3.90207	1.39109e-05	0.000241055	0	0.25	-6.00583	-6.98725	4.96206	-16.4777	14.3755	0.0363736	0.182034	0.0155365	0.106258	0.176961	2.27611	TRUE	CD16_Mono
FRZB	0.9802	0.0198	3.90207	3.59799e-06	3.51526e-05	0	0.25	-4.59276	-4.83205	3.48247	-15.8014	10.7864	0.00895631	0.0402954	0.00658015	0.0287576	0.0590897	0.387751	TRUE	CD16_Mono
SH3RF3	0.9802	0.0198	3.90207	0.000123766	0.000794944	0	0.25	-4.64899	-5.29491	5.40689	-15.7773	18.6928	0.232864	0.768409	0.0383842	0.20103	1.39074	7.58618	TRUE	CD16_Mono
KLHL4	0.9802	0.0198	3.90207	1.00715e-05	8.21466e-05	0	0.25	-5.14203	-5.4336	3.93037	-14.1113	12.1872	0.0202888	0.0667416	0.0113325	0.0468036	0.0905444	0.823118	TRUE	CD16_Mono
KIAA1549	0.9802	0.0198	3.90207	4.49222e-05	0.000704365	0	0.25	-4.82015	-5.87677	4.20565	-12.659	13.866	0.0765856	0.635196	0.0266862	0.238485	0.480756	7.20061	TRUE	CD16_Mono
SSPO	0.9802	0.0198	3.90207	1.14718e-05	6.49791e-05	0	0.25	-4.32029	-5.30266	4.85839	-13.6044	18.6485	0.0376531	0.1114	0.0153537	0.0614331	0.117112	0.659939	TRUE	CD16_Mono
GRIN2D	0.9802	0.0198	3.90207	1.0797e-05	4.02075e-05	0	0.25	-4.53758	-5.59954	5.19916	-15.7177	19.4483	0.0277829	0.085812	0.0133431	0.0471068	0.164008	0.447999	TRUE	CD16_Mono
C10orf90	0.98	0.02	3.89182	2.56309e-05	0.000106675	0	0.25	-5.76175	-7.34909	7.26555	-19.81	27.5337	0.0904771	0.218003	0.0208371	0.0919921	0.277762	1.11345	TRUE	CD16_Mono
GPR141	0.98	0.02	3.89182	1.79184e-05	3.84972e-05	0	0.25	2.30055	3.66594	4.30853	-9.09788	13.9005	0.0374703	0.0628464	0.0149881	0.0385507	0.148811	0.362535	TRUE	CD16_Mono
NCALD	0.98	0.02	3.89182	7.024e-05	0.000413715	0	0.25	-4.37901	-4.8101	3.16135	-11.3692	9.53832	0.114239	0.392665	0.0279656	0.167004	0.64837	4.43156	TRUE	CD16_Mono
HSPA6	0.98	0.02	3.89182	0.00448129	0.00154023	0	0.25	7.6158	7.01061	6.42171	-10.6968	27.4404	1.44453	0.444459	0.280753	0.0824092	42.0756	13.5405	TRUE	CD16_Mono
MMP12	0.98	0.02	3.89182	1.65974e-06	6.72881e-06	0	0.25	-4.3259	-5.56168	5.68787	-15.5717	24.7718	0.00310729	0.00774849	0.00255895	0.00651468	0.0164146	0.0671495	TRUE	CD16_Mono
CEACAM20	0.98	0.02	3.89182	3.24551e-06	7.4743e-06	0	0.25	-3.88365	-5.54566	6.617	-19.4849	28.904	0.00676293	0.0157499	0.0040212	0.0112821	0.0405066	0.0811362	TRUE	CD16_Mono
CCL11	0.98	0.02	3.89182	4.16498e-07	1.58608e-06	0	0.25	-2.78312	-3.42564	5.0956	-16.4228	26.1243	0.000731128	0.00321229	0.000731128	0.00253382	0.00120084	0.0158254	TRUE	CD16_Mono
CBARP	0.98	0.02	3.89182	6.71234e-06	5.85118e-05	0	0.25	-4.63341	-4.9071	4.16395	-14.8308	14.2097	0.0254067	0.0979424	0.0115153	0.0541199	0.0624614	0.655023	TRUE	CD16_Mono
KCNE4	0.9798	0.0202	3.88167	1.23191e-05	7.75218e-05	0	0.25	-4.17543	-4.61591	5.00433	-15.9188	20.4073	0.0345458	0.115398	0.0173643	0.0567137	0.15833	0.760802	TRUE	CD16_Mono
CASKIN1	0.9798	0.0202	3.88167	5.17649e-06	2.51304e-05	0	0.25	-4.12171	-5.16931	4.70676	-13.9278	18.9547	0.0133431	0.0488185	0.00658015	0.0290098	0.0472591	0.25948	TRUE	CD16_Mono
TMC1	0.9798	0.0202	3.88167	3.99165e-05	0.00026211	0	0.25	-3.77659	-4.64752	5.83716	-17.2434	25.2898	0.119539	0.48086	0.0248583	0.147394	0.432895	2.67557	TRUE	CD16_Mono
C12orf56	0.9798	0.0202	3.88167	1.33787e-05	5.09464e-05	0	0.25	-4.27236	-5.38465	3.8732	-11.4101	14.9878	0.0274173	0.0667714	0.0137086	0.0457529	0.135314	0.531674	TRUE	CD16_Mono
MYO18B	0.9798	0.0202	3.88167	2.72404e-05	7.05845e-05	0	0.25	-5.48147	-7.09644	6.19988	-17.8661	21.6297	0.074575	0.155842	0.0191921	0.0680348	0.240266	0.76699	TRUE	CD16_Mono
NPAS2	0.9798	0.0202	3.88167	4.83082e-05	0.000566438	0	0.25	-6.6504	-7.90772	4.61598	-14.9142	13.0529	0.0862731	0.438509	0.0263206	0.196464	0.485048	5.51566	TRUE	CD16_Mono
PLIN4	0.9798	0.0202	3.88167	3.60801e-06	3.72394e-05	0	0.25	-4.9792	-6.02297	4.61436	-14.533	18.0189	0.00895631	0.0480533	0.00621459	0.0332068	0.0327277	0.416215	TRUE	CD16_Mono
LMOD1	0.9798	0.0202	3.88167	1.17356e-05	9.09952e-05	0	0.25	-4.03356	-4.59106	5.05265	-16.2676	20.4976	0.0213855	0.100023	0.0129775	0.0559242	0.0957189	1.02192	TRUE	CD16_Mono
RPL3L	0.9798	0.0202	3.88167	5.30324e-06	3.35878e-05	0	0.25	-4.43078	-5.31423	6.06898	-17.2499	24.6679	0.0118808	0.0769283	0.00859075	0.0464283	0.0468399	0.37145	TRUE	CD16_Mono
WIPF3	0.9798	0.0202	3.88167	1.4762e-05	0.000115945	0	0.25	-5.18664	-5.99082	3.61681	-13.7541	10.7438	0.0398464	0.155536	0.0162676	0.0881673	0.173852	1.20138	TRUE	CD16_Mono
PLEKHG5	0.9798	0.0202	3.88167	1.84855e-05	0.000135309	0	0.25	-5.3992	-6.31778	4.06979	-14.3604	11.8822	0.0594041	0.251841	0.0197404	0.107633	0.245178	1.43772	TRUE	CD16_Mono
TRABD2B	0.9798	0.0202	3.88167	0.000106572	0.00217835	0	0.25	-7.80765	-9.58581	5.54373	-17.4259	16.5739	0.176202	1.53284	0.0316213	0.362099	1.02803	20.4696	TRUE	CD16_Mono
ABCC8	0.9796	0.0204	3.87161	1.25519e-05	4.62297e-05	0	0.25	-3.88671	-4.43715	5.59818	-16.0206	24.0192	0.0414915	0.0996393	0.0151709	0.0552156	0.137579	0.465111	TRUE	CD16_Mono
PRDM16	0.9796	0.0204	3.87161	0.000124181	0.00130207	0	0.25	-6.61116	-7.43492	6.46483	-18.1507	18.037	0.339426	1.58422	0.0316213	0.280584	1.51992	14.0445	TRUE	CD16_Mono
GABRA5	0.9796	0.0204	3.87161	7.8767e-06	3.08595e-05	0	0.25	-3.78213	-4.86645	6.65706	-19.6484	32.8167	0.028514	0.0610335	0.012612	0.0404901	0.0910636	0.299449	TRUE	CD16_Mono
SPARCL1	0.9796	0.0204	3.87161	2.72263e-05	0.000403232	0	0.25	-4.59774	-5.11511	4.03206	-14.6299	12.2221	0.032718	0.29075	0.0175471	0.114682	0.275934	4.65092	TRUE	CD16_Mono
CEBPB	0.9796	0.0204	3.87161	0.00466491	0.000555712	0	0.25	5.41133	5.1633	3.80531	-6.43191	18.2934	1.63718	0.244012	0.564796	0.125118	51.3216	5.60767	TRUE	CD16_Mono
SCN2A	0.9796	0.0204	3.87161	7.01451e-05	0.00102717	0	0.25	-5.93102	-7.39074	5.90567	-17.0662	17.8509	0.0674465	0.497628	0.0266862	0.195377	0.729591	9.71786	TRUE	CD16_Mono
DGKI	0.9796	0.0204	3.87161	4.59585e-05	0.000305197	0	0.25	-5.36538	-6.22524	4.49045	-15.9611	14.8373	0.11369	0.39984	0.02431	0.148646	0.41846	3.22147	TRUE	CD16_Mono
CNTN6	0.9796	0.0204	3.87161	2.16165e-05	8.36529e-05	0	0.25	-5.8245	-8.15746	6.46449	-17.0567	25.0645	0.0667154	0.12145	0.0193749	0.0679868	0.2307	0.837114	TRUE	CD16_Mono
KCNMB4	0.9796	0.0204	3.87161	1.89543e-05	0.000159601	0	0.25	-4.39089	-4.80782	3.02756	-11.2474	7.45957	0.0255895	0.13691	0.0157192	0.0900587	0.187523	1.71856	TRUE	CD16_Mono
FAM186A	0.9796	0.0204	3.87161	9.20287e-06	3.60182e-05	0	0.25	-5.13491	-7.15495	5.88384	-15.1855	18.8577	0.0153537	0.0599281	0.00987022	0.0392112	0.0745225	0.395591	TRUE	CD16_Mono
CX3CL1	0.9796	0.0204	3.87161	1.1048e-05	0.000145617	0	0.25	-4.66886	-4.95698	3.21995	-12.2201	9.33703	0.0237617	0.163785	0.0138914	0.0975941	0.179615	1.48929	TRUE	CD16_Mono
CASR	0.9796	0.0204	3.87161	7.36723e-05	0.00175742	0	0.25	-6.46391	-7.51097	6.24464	-19.5874	15.6095	0.0590385	0.912154	0.0241272	0.225897	0.894015	16.948	TRUE	CD16_Mono
MARCO	0.9796	0.0204	3.87161	0.000184479	2.59652e-05	0	0.25	6.59432	7.45622	3.61318	-6.58966	15.9962	0.0732955	0.0473355	0.0533723	0.0281302	1.79759	0.257362	TRUE	CD16_Mono
ADAMTSL2	0.9796	0.0204	3.87161	1.62999e-05	0.000175493	0	0.25	-5.27421	-6.15578	4.4875	-16.3992	18.8026	0.0263206	0.182082	0.0146226	0.096102	0.107296	1.9147	TRUE	CD16_Mono
CALB1	0.9794	0.0206	3.86165	4.33225e-05	0.00042871	0	0.25	-4.62974	-5.0638	4.29775	-18.0429	13.0814	0.0193749	0.179102	0.00968744	0.0676416	0.458535	4.74676	TRUE	CD16_Mono
SLC5A11	0.9794	0.0206	3.86165	1.49057e-05	0.000183944	0	0.25	-4.0075	-5.06959	5.33205	-15.0686	21.6717	0.018461	0.13286	0.0120636	0.0789867	0.153996	1.85373	TRUE	CD16_Mono
SLC12A3	0.9794	0.0206	3.86165	4.06911e-05	0.00361706	0	0.25	-5.7624	-6.11181	5.97504	-23.3784	16.9885	0.0458783	1.60057	0.0206544	0.123914	0.591777	32.0549	TRUE	CD16_Mono
KLHL29	0.9794	0.0206	3.86165	6.65791e-05	0.000527583	0	0.25	-5.08449	-5.84414	5.66306	-15.7764	20.2886	0.155913	0.621884	0.0279656	0.191471	0.608727	5.44324	TRUE	CD16_Mono
EBF2	0.9794	0.0206	3.86165	1.76611e-05	7.84963e-05	0	0.25	-3.87359	-4.47083	5.5372	-16.2851	21.9347	0.0508134	0.139846	0.0195577	0.0724	0.20521	0.834548	TRUE	CD16_Mono
SVEP1	0.9794	0.0206	3.86165	2.08638e-05	0.000143491	0	0.25	-5.47891	-5.98652	5.24389	-17.4752	16.7588	0.0380186	0.157163	0.0166332	0.0806739	0.246445	1.54699	TRUE	CD16_Mono
JAG2	0.9794	0.0206	3.86165	7.91583e-06	6.38066e-05	0	0.25	-3.94603	-4.17802	2.98875	-11.8912	8.26621	0.0164504	0.0739286	0.0091391	0.0466805	0.0729075	0.668829	TRUE	CD16_Mono
SLC8A3	0.9794	0.0206	3.86165	1.26815e-05	4.37805e-05	0	0.25	-4.4472	-5.18575	6.11298	-17.9879	26.2811	0.0263206	0.0904969	0.0137086	0.0537746	0.107033	0.455988	TRUE	CD16_Mono
SPON1	0.9794	0.0206	3.86165	3.325e-05	0.000246767	0	0.25	-4.61997	-4.79918	3.67143	-13.3783	10.007	0.0851764	0.338685	0.0213855	0.128342	0.30795	2.43837	TRUE	CD16_Mono
FRMD5	0.9794	0.0206	3.86165	4.57081e-05	0.000283145	0	0.25	-5.363	-6.40931	6.07089	-18.0716	21.5139	0.0966916	0.396845	0.0255895	0.140339	0.486459	3.02922	TRUE	CD16_Mono
TNFRSF19	0.9794	0.0206	3.86165	2.61039e-05	0.000342189	0	0.25	-6.16458	-7.36385	4.29445	-13.1999	12.8712	0.0579419	0.366464	0.0215683	0.171744	0.280786	3.44121	TRUE	CD16_Mono
TRPM6	0.9794	0.0206	3.86165	2.82727e-05	0.000637308	0	0.25	-4.92408	-5.71788	6.15335	-20.1348	18.9177	0.0491683	0.316387	0.0197404	0.109951	0.339156	4.75614	TRUE	CD16_Mono
SLC5A7	0.9794	0.0206	3.86165	3.05922e-06	8.76298e-06	0	0.25	-3.48153	-4.54763	5.68326	-15.1851	26.9576	0.00438677	0.0116997	0.00365564	0.00921962	0.0114364	0.0842925	TRUE	CD16_Mono
PRRX2	0.9794	0.0206	3.86165	8.82888e-06	3.65197e-05	0	0.25	-4.58974	-4.84709	4.24904	-13.5575	13.4871	0.0173643	0.0762578	0.0115153	0.0405111	0.088612	0.382033	TRUE	CD16_Mono
NOX5	0.9794	0.0206	3.86165	1.4364e-05	8.20865e-05	0	0.25	-5.89574	-7.35814	5.09925	-15.4386	15.6468	0.0358253	0.153127	0.015902	0.0775157	0.103902	0.836755	TRUE	CD16_Mono
SHISAL1	0.9794	0.0206	3.86165	6.38394e-06	2.04392e-05	0	0.25	-4.62743	-4.96544	5.10543	-16.2646	18.5639	0.0186438	0.0459361	0.0106014	0.026524	0.0953187	0.212775	TRUE	CD16_Mono
DNAJC18	0.9794	0.0206	3.86165	1.70322e-05	0.000131027	0	0.25	-3.2677	-3.33708	2.1319	-8.64167	5.92249	0.0286968	0.168797	0.015902	0.10053	0.192343	1.41255	TRUE	CD16_Mono
CCDC187	0.9794	0.0206	3.86165	1.15712e-05	5.91882e-05	0	0.25	-5.11221	-5.91957	6.06708	-17.9699	24.1907	0.0350941	0.132286	0.0138914	0.0634806	0.0878414	0.615261	TRUE	CD16_Mono
SLC9A2	0.9792	0.0208	3.85178	2.23085e-05	0.000172376	0	0.25	-3.92302	-5.20675	5.14704	-15.0529	22.7069	0.0466094	0.161282	0.0164504	0.0927636	0.167562	1.67212	TRUE	CD16_Mono
FBN1	0.9792	0.0208	3.85178	2.76646e-05	0.000198333	0	0.25	-5.56407	-7.12034	4.54254	-14.1761	15.3111	0.0658015	0.213886	0.0197404	0.107405	0.281651	1.9131	TRUE	CD16_Mono
SCNN1G	0.9792	0.0208	3.85178	2.78507e-05	0.000338745	0	0.25	-4.72828	-5.5136	5.90995	-19.3142	22.1341	0.0383842	0.211907	0.0149881	0.0819048	0.252055	3.31533	TRUE	CD16_Mono
FLNC	0.9792	0.0208	3.85178	6.67518e-06	4.10568e-05	0	0.25	-4.52949	-4.98811	4.87298	-16.6915	19.4616	0.0210199	0.0886381	0.0120636	0.0523366	0.0780057	0.456772	TRUE	CD16_Mono
P3H2	0.9792	0.0208	3.85178	0.000105588	0.001731	0	0.25	-4.91399	-6.66164	4.59862	-13.0815	16.7793	0.11168	1.19633	0.0334491	0.349847	0.933685	16.4076	TRUE	CD16_Mono
PTCHD4	0.9792	0.0208	3.85178	1.75587e-05	0.000127	0	0.25	-4.94907	-6.33819	5.6057	-15.9568	20.3086	0.0436849	0.130162	0.0153537	0.0692657	0.182621	1.30994	TRUE	CD16_Mono
HHIPL1	0.9792	0.0208	3.85178	5.18334e-06	2.88776e-05	0	0.25	-4.84889	-5.48438	5.22994	-17.4642	19.8208	0.014257	0.0568236	0.00840797	0.0365723	0.0331051	0.285197	TRUE	CD16_Mono
ME3	0.9792	0.0208	3.85178	4.85274e-05	0.000657657	0	0.25	-5.5945	-6.69757	4.13158	-13.6067	9.52698	0.103637	0.592545	0.0276001	0.23327	0.498588	6.43368	TRUE	CD16_Mono
AFM	0.9792	0.0208	3.85178	2.00992e-05	0.00060862	0	0.25	-5.50087	-5.71624	5.21926	-17.73	14.0533	0.00785962	0.251015	0.00658015	0.110314	0.136944	6.13685	TRUE	CD16_Mono
KCNQ2	0.9792	0.0208	3.85178	9.23762e-06	3.02554e-05	0	0.25	-4.4282	-4.5354	4.62635	-15.1601	16.4696	0.0246756	0.0739457	0.0111497	0.0380283	0.0632414	0.309289	TRUE	CD16_Mono
KCNB2	0.9792	0.0208	3.85178	2.86091e-05	0.000100283	0	0.25	-5.23516	-6.47325	6.46925	-17.6577	24.0977	0.0961433	0.174345	0.0213855	0.0828055	0.315102	1.04324	TRUE	CD16_Mono
ANOS1	0.9792	0.0208	3.85178	1.51777e-05	4.45254e-05	0	0.25	-4.04351	-4.88384	4.31025	-13.7221	16.7479	0.028514	0.061838	0.0133431	0.0411626	0.112023	0.443945	TRUE	CD16_Mono
CDH20	0.9792	0.0208	3.85178	1.97157e-05	9.69662e-05	0	0.25	-4.43182	-5.00139	4.55963	-13.8677	13.3529	0.062877	0.138848	0.0188265	0.0776658	0.223444	0.969535	TRUE	CD16_Mono
MEGF10	0.9792	0.0208	3.85178	1.48512e-05	3.84451e-05	0	0.25	-4.07828	-4.64507	5.25708	-16.0244	22.4615	0.0473405	0.0809578	0.0153537	0.0479594	0.144092	0.384447	TRUE	CD16_Mono
LAMC2	0.9792	0.0208	3.85178	0.00011923	0.000279738	0	0.25	-4.19532	-5.02091	5.51581	-18.9067	19.5517	0.0824347	0.169625	0.0195577	0.0782812	1.21516	2.60704	TRUE	CD16_Mono
BHMT	0.9792	0.0208	3.85178	3.41972e-05	0.00107159	0	0.25	-5.04066	-5.17841	4.40625	-15.4899	11.81	0.0179126	0.574817	0.0144398	0.191381	0.358316	11.4516	TRUE	CD16_Mono
CLDN14	0.979	0.021	3.84201	2.46021e-05	0.000225886	0	0.25	-5.21253	-5.95204	5.45829	-14.843	20.0285	0.0495339	0.261712	0.0182782	0.111788	0.244155	2.15917	TRUE	CD16_Mono
CXorf21	0.979	0.021	3.84201	0.000198368	3.50198e-05	0	0.25	4.22134	4.53701	2.43847	-3.58268	10.8687	0.0650703	0.0294776	0.0548346	0.0237801	2.08673	0.352207	TRUE	CD16_Mono
SPINK7	0.979	0.021	3.84201	6.91926e-06	1.94665e-06	0	0.25	4.18101	4.47235	3.44779	-6.50852	18.2338	0.00292451	0.00353952	0.00274173	0.00307421	0.0585228	0.0218558	TRUE	CD16_Mono
SLC7A2	0.979	0.021	3.84201	1.42934e-05	0.000161421	0	0.25	-5.18368	-6.77331	4.91426	-15.4243	20.3614	0.0257723	0.133786	0.0148053	0.0826283	0.116114	1.52149	TRUE	CD16_Mono
XKR4	0.979	0.021	3.84201	5.4154e-05	0.00028812	0	0.25	-5.97912	-6.62992	5.65661	-17.9824	17.1	0.121733	0.326712	0.0270517	0.121966	0.520002	2.65688	TRUE	CD16_Mono
CLDN11	0.979	0.021	3.84201	5.60761e-06	2.7125e-05	0	0.25	-4.54259	-5.25029	3.88389	-15.364	13.1602	0.0091391	0.0331583	0.0071285	0.0239452	0.0605593	0.302739	TRUE	CD16_Mono
UGCG	0.979	0.021	3.84201	0.000162055	0.000900652	0	0.25	-2.7723	-2.90873	1.95732	-8.12855	5.89765	0.0886492	0.491818	0.0455127	0.249626	1.72339	8.90983	TRUE	CD16_Mono
RNF152	0.979	0.021	3.84201	7.26385e-05	0.00191777	0	0.25	-5.81702	-6.84452	3.80637	-13.445	10.7683	0.0723817	1.16777	0.0283312	0.345314	0.820565	18.2291	TRUE	CD16_Mono
SLC5A8	0.979	0.021	3.84201	6.70072e-06	5.8763e-05	0	0.25	-4.25602	-5.04275	4.68876	-14.0535	18.6722	0.0131603	0.0680056	0.0091391	0.0460741	0.0612252	0.657966	TRUE	CD16_Mono
DPYSL5	0.9788	0.0212	3.83233	1.06337e-05	4.09194e-05	0	0.25	-4.02948	-4.83939	5.53704	-16.5663	22.6647	0.0288796	0.0887911	0.0131603	0.0514389	0.110816	0.428706	TRUE	CD16_Mono
LGR5	0.9788	0.0212	3.83233	1.38233e-05	5.21213e-05	0	0.25	-3.89669	-4.57283	5.34673	-15.0918	21.2555	0.0391153	0.0924033	0.0166332	0.0534113	0.161676	0.520495	TRUE	CD16_Mono
HAS2	0.9788	0.0212	3.83233	3.6283e-06	1.77971e-05	0	0.25	-4.36118	-4.44713	4.35271	-15.27	15.7377	0.00859075	0.0325185	0.00584902	0.0230325	0.023739	0.17716	TRUE	CD16_Mono
PDLIM3	0.9788	0.0212	3.83233	8.75409e-06	8.79844e-05	0	0.25	-4.49668	-5.11594	4.37728	-16.5691	16.1649	0.0186438	0.086279	0.0104186	0.0546602	0.100478	0.906829	TRUE	CD16_Mono
FAM135B	0.9788	0.0212	3.83233	4.17335e-05	0.000235313	0	0.25	-3.70177	-4.87287	7.24647	-16.8417	33.7747	0.0917565	0.297297	0.0224822	0.122935	0.351967	2.46354	TRUE	CD16_Mono
SAMD5	0.9788	0.0212	3.83233	5.28634e-05	0.00101727	0	0.25	-6.5169	-7.96346	4.72594	-14.9601	15.0517	0.0807896	0.641774	0.0274173	0.26059	0.68493	9.43616	TRUE	CD16_Mono
WWC1	0.9788	0.0212	3.83233	0.000107243	0.00186125	0	0.25	-6.17967	-7.50409	4.61579	-14.4155	14.1111	0.150247	1.36649	0.0341802	0.378272	0.904659	19.1751	TRUE	CD16_Mono
ITPRID1	0.9788	0.0212	3.83233	1.15413e-05	3.36896e-05	0	0.25	-1.76501	-3.0047	6.19478	-14.4104	23.682	0.0354597	0.0637147	0.0135259	0.0423454	0.126006	0.358127	TRUE	CD16_Mono
MPO	0.9788	0.0212	3.83233	6.7152e-06	6.51689e-06	0	0.25	2.65083	3.01402	3.64743	-6.94066	14.1802	0.00548346	0.0142848	0.00383842	0.0110689	0.0443134	0.0697634	TRUE	CD16_Mono
COL8A1	0.9788	0.0212	3.83233	2.81023e-05	0.00035206	0	0.25	-5.62269	-6.52665	5.20095	-15.0787	15.8081	0.0517273	0.299663	0.0210199	0.133659	0.409371	3.09196	TRUE	CD16_Mono
SERPINE2	0.9788	0.0212	3.83233	1.6611e-05	0.000235105	0	0.25	-4.39658	-4.87533	2.87819	-12.6309	7.14369	0.0336319	0.200778	0.0160848	0.106471	0.212793	2.09162	TRUE	CD16_Mono
IL34	0.9788	0.0212	3.83233	1.29927e-05	7.77374e-05	0	0.25	-5.02023	-5.34967	4.243	-14.1092	12.2927	0.0325352	0.120342	0.0149881	0.0670982	0.135559	0.798629	TRUE	CD16_Mono
PLSCR4	0.9786	0.0214	3.82273	1.84282e-05	0.000264829	0	0.25	-5.80893	-7.07521	3.6264	-12.4926	10.6777	0.0208371	0.192973	0.0137086	0.127414	0.172992	2.65624	TRUE	CD16_Mono
ID4	0.9786	0.0214	3.82273	1.1521e-05	0.000170994	0	0.25	-4.74997	-5.3712	3.45603	-13.5971	11.9561	0.0228477	0.206357	0.0133431	0.117612	0.0874672	1.92377	TRUE	CD16_Mono
NTSR1	0.9786	0.0214	3.82273	1.00458e-05	3.90503e-05	0	0.25	-3.31146	-4.09523	5.32931	-13.617	17.7255	0.0323524	0.0691095	0.0135259	0.0416309	0.114832	0.390521	TRUE	CD16_Mono
HCN4	0.9786	0.0214	3.82273	8.29051e-06	3.18325e-05	0	0.25	-4.05653	-4.92215	6.05437	-17.4965	28.4852	0.0270517	0.0716227	0.0122464	0.0423364	0.100211	0.324669	TRUE	CD16_Mono
FAAH2	0.9786	0.0214	3.82273	6.38219e-05	0.000928091	0	0.25	-5.24867	-6.03026	4.10316	-12.742	11.2853	0.0456955	0.439363	0.0199232	0.216627	0.56783	9.43352	TRUE	CD16_Mono
CCL20	0.9786	0.0214	3.82273	0.000174271	6.73798e-05	0	0.25	4.58483	4.23468	3.881	-7.51217	18.9551	0.0555657	0.0456167	0.0237617	0.0161426	1.57677	0.756681	TRUE	CD16_Mono
CABP1	0.9786	0.0214	3.82273	8.50952e-06	0.000138005	0	0.25	-5.158	-5.44857	4.32749	-15.4014	13.0909	0.0160848	0.120303	0.00950466	0.0741833	0.0648817	1.30047	TRUE	CD16_Mono
SLCO1A2	0.9786	0.0214	3.82273	1.00784e-05	3.42482e-05	0	0.25	-4.48154	-5.68927	6.27906	-17.1748	27.004	0.0283312	0.0585234	0.0122464	0.0380313	0.0990238	0.358322	TRUE	CD16_Mono
RET	0.9786	0.0214	3.82273	3.29275e-05	3.35912e-05	0	0.25	2.97067	3.51961	3.96894	-7.8698	14.0118	0.034363	0.0692873	0.0210199	0.0439125	0.390231	0.339728	TRUE	CD16_Mono
RERG	0.9786	0.0214	3.82273	6.7632e-05	0.00110443	0	0.25	-5.34592	-6.52858	4.36449	-14.3764	13.2649	0.100347	0.775121	0.0279656	0.265751	0.617872	10.0395	TRUE	CD16_Mono
GBP5	0.9784	0.0216	3.81322	0.000170645	9.72119e-05	0	0.25	4.19136	4.19938	3.78955	-7.69022	16.181	0.0674465	0.0476936	0.0482544	0.0352813	1.82301	1.21769	TRUE	CD16_Mono
IQCA1	0.9784	0.0216	3.81322	2.59392e-05	0.000257792	0	0.25	-4.9377	-6.25052	4.45477	-13.1906	16.8147	0.0789618	0.229346	0.0217511	0.127787	0.389253	2.64223	TRUE	CD16_Mono
COL4A6	0.9784	0.0216	3.81322	2.53511e-05	0.000240529	0	0.25	-6.24172	-7.19338	5.62626	-17.1795	17.2768	0.068726	0.221839	0.0213855	0.111473	0.352357	2.19921	TRUE	CD16_Mono
PTN	0.9784	0.0216	3.81322	1.15287e-05	6.01119e-05	0	0.25	-3.99364	-4.38383	3.53662	-14.0156	12.7598	0.0261378	0.0732084	0.0124292	0.0466325	0.102179	0.595773	TRUE	CD16_Mono
STK33	0.9784	0.0216	3.81322	6.38607e-05	0.000976799	0	0.25	-5.81744	-6.80821	4.25541	-13.3884	12.7901	0.0749406	0.513246	0.0246756	0.247507	0.619126	9.30519	TRUE	CD16_Mono
FYB2	0.9784	0.0216	3.81322	5.22333e-05	0.000640317	0	0.25	-4.55585	-5.3226	5.2191	-14.8453	20.6714	0.0663498	0.428918	0.0206544	0.168247	0.412623	6.07762	TRUE	CD16_Mono
NFASC	0.9784	0.0216	3.81322	3.43917e-05	0.000355524	0	0.25	-3.64362	-4.30486	5.26659	-16.1565	21.7696	0.0720161	0.398692	0.0210199	0.144941	0.34203	3.53586	TRUE	CD16_Mono
RAD21L1	0.9784	0.0216	3.81322	7.06359e-06	3.03681e-05	0	0.25	-4.18698	-4.4706	5.91679	-19.0163	24.8554	0.0221166	0.0754782	0.0122464	0.0451794	0.0541258	0.318825	TRUE	CD16_Mono
PPP1R1A	0.9784	0.0216	3.81322	6.72062e-06	0.000169551	0	0.25	-4.87653	-5.31673	3.83331	-16.1482	12.7039	0.00987022	0.126667	0.00731128	0.0763358	0.0415643	1.66492	TRUE	CD16_Mono
PMP2	0.9784	0.0216	3.81322	4.87181e-07	1.35395e-06	0	0.25	-2.6276	-3.58911	5.66524	-16.9903	31.2413	0.00091391	0.00262687	0.00091391	0.00219157	0.00305111	0.0137417	TRUE	CD16_Mono
ADAMTS18	0.9784	0.0216	3.81322	1.75487e-05	6.61948e-05	0	0.25	-4.98892	-6.53759	6.12936	-16.3013	25.8403	0.0436849	0.105092	0.0160848	0.059821	0.18917	0.702495	TRUE	CD16_Mono
CNTD2	0.9782	0.0218	3.8038	1.91107e-06	1.55223e-05	0	0.25	-4.47601	-5.00796	3.85247	-13.4356	16.4674	0.00639737	0.0244271	0.00493511	0.0183732	0.0234279	0.176762	TRUE	CD16_Mono
WSCD1	0.9782	0.0218	3.8038	9.10726e-06	8.03255e-05	0	0.25	-4.71037	-5.51879	3.9657	-12.7988	13.1994	0.0250411	0.110837	0.0107841	0.0689085	0.0650435	0.836865	TRUE	CD16_Mono
ADRA1A	0.9782	0.0218	3.8038	1.00004e-05	4.35327e-05	0	0.25	-4.81023	-6.11777	7.05609	-20.0944	31.6304	0.0250411	0.0814773	0.0118808	0.0504933	0.0778807	0.494534	TRUE	CD16_Mono
WDR88	0.9782	0.0218	3.8038	1.06656e-05	4.37233e-05	0	0.25	-5.83465	-7.10987	5.35391	-15.1923	13.2034	0.0210199	0.0673537	0.012612	0.0452275	0.0868754	0.488427	TRUE	CD16_Mono
DNER	0.9782	0.0218	3.8038	3.62004e-05	0.000279052	0	0.25	-4.6548	-5.47128	4.94932	-15.0666	18.5634	0.0976056	0.352511	0.0237617	0.137108	0.365231	2.79708	TRUE	CD16_Mono
HLA-DQA2	0.9782	0.0218	3.8038	0.000186321	3.75909e-05	0	0.25	5.34073	5.21934	4.25192	-9.71073	19.4232	0.0409431	0.0137593	0.0349114	0.00939374	1.58854	0.329655	TRUE	CD16_Mono
MYO3A	0.9782	0.0218	3.8038	2.11741e-05	9.66018e-05	0	0.25	-4.14269	-4.77214	5.68099	-17.8219	24.7388	0.0692744	0.120717	0.018461	0.069599	0.254702	1.01839	TRUE	CD16_Mono
HLA-DRB1	0.9782	0.0218	3.8038	0.00612053	0.00208638	0	0.25	5.00537	5.03062	4.21911	-10.2573	18.3707	2.32208	0.804745	0.556754	0.174332	55.4951	20.1165	TRUE	CD16_Mono
GRIN2A	0.9782	0.0218	3.8038	3.68246e-05	0.000180204	0	0.25	-3.42864	-4.91694	6.91126	-17.3398	32.2535	0.104368	0.289878	0.0233961	0.109633	0.371735	1.81936	TRUE	CD16_Mono
AKR1B10	0.9782	0.0218	3.8038	1.98737e-06	1.0707e-05	0	0.25	-3.75967	-4.57928	5.13615	-15.5996	23.9722	0.00493511	0.0195992	0.00438677	0.0158394	0.0183815	0.118154	TRUE	CD16_Mono
CFAP77	0.9782	0.0218	3.8038	1.9814e-05	7.51702e-05	0	0.25	-5.80168	-7.94105	6.38985	-17.8329	21.7172	0.0365564	0.144872	0.0164504	0.070974	0.187087	0.780691	TRUE	CD16_Mono
NID2	0.9782	0.0218	3.8038	1.16806e-05	0.000105856	0	0.25	-4.80475	-5.28381	4.1749	-14.6239	14.524	0.0380186	0.143524	0.0138914	0.0801696	0.142737	1.03774	TRUE	CD16_Mono
PDZRN4	0.9782	0.0218	3.8038	2.82278e-05	0.000151003	0	0.25	-4.54826	-5.19042	5.85324	-17.7681	21.6095	0.0800585	0.246058	0.0230305	0.107165	0.323941	1.59512	TRUE	CD16_Mono
UNC5C	0.9782	0.0218	3.8038	4.01697e-05	0.000322688	0	0.25	-4.81677	-6.91253	7.08011	-17.9623	27.0392	0.0992506	0.326949	0.0254067	0.134364	0.448121	3.18234	TRUE	CD16_Mono
TP63	0.9782	0.0218	3.8038	2.00745e-05	9.45711e-05	0	0.25	-5.27357	-6.13052	5.20905	-15.7489	15.4008	0.0595869	0.154702	0.0186438	0.0801996	0.184339	0.962094	TRUE	CD16_Mono
CPZ	0.9782	0.0218	3.8038	3.86022e-06	1.56891e-05	0	0.25	-4.35043	-5.10282	7.34598	-21.8977	36.9158	0.0151709	0.0383132	0.00840797	0.0249449	0.0333828	0.158756	TRUE	CD16_Mono
JAKMIP1	0.9782	0.0218	3.8038	1.97101e-05	9.12317e-05	0	0.25	0.737927	2.27146	5.45513	-13.5027	16.9117	0.0555657	0.17793	0.0173643	0.0826133	0.207496	0.962904	TRUE	CD16_Mono
ITLN1	0.9782	0.0218	3.8038	3.24753e-05	5.3076e-06	0	0.25	4.56022	4.63364	2.80486	-7.00004	13.1016	0.0135259	0.0078806	0.0135259	0.0054339	0.441793	0.0645591	TRUE	CD16_Mono
MET	0.9782	0.0218	3.8038	0.000143263	0.00105003	0	0.25	-4.22431	-5.69587	4.38552	-12.7748	16.0976	0.134528	0.680824	0.0338147	0.266651	1.63873	10.3689	TRUE	CD16_Mono
BDKRB2	0.9782	0.0218	3.8038	1.66269e-05	0.000299244	0	0.25	-4.04953	-5.26407	5.27813	-14.7444	16.344	0.0250411	0.21156	0.012612	0.11359	0.184008	3.19346	TRUE	CD16_Mono
DNAH5	0.978	0.022	3.79447	4.13989e-05	0.000286577	0	0.25	-6.20673	-7.7633	5.33309	-16.0797	19.5991	0.0661671	0.23741	0.0202888	0.116273	0.298326	2.78491	TRUE	CD16_Mono
VGLL3	0.978	0.022	3.79447	1.24761e-05	3.99282e-05	0	0.25	-4.22454	-4.99118	5.00067	-14.2592	20.232	0.0367392	0.0699473	0.0146226	0.0422343	0.153998	0.415372	TRUE	CD16_Mono
MACC1	0.978	0.022	3.79447	0.000111949	0.000973186	0	0.25	-4.39537	-5.48077	4.40798	-12.8381	14.9291	0.0784134	0.546036	0.0290623	0.235546	0.995815	9.78138	TRUE	CD16_Mono
KCP	0.978	0.022	3.79447	3.8059e-05	0.000389593	0	0.25	-5.39209	-5.93633	4.15568	-13.3236	11.1041	0.0577591	0.402462	0.0230305	0.182051	0.245878	4.04083	TRUE	CD16_Mono
ANO7	0.978	0.022	3.79447	7.80771e-06	4.45377e-05	0	0.25	-3.96798	-4.19588	3.07413	-11.5601	10.5943	0.0197405	0.0834499	0.0109669	0.051562	0.0883289	0.478766	TRUE	CD16_Mono
SLC17A4	0.978	0.022	3.79447	4.2969e-06	4.97194e-05	0	0.25	-4.22142	-4.85324	5.72725	-15.9984	23.5608	0.00840797	0.0547703	0.00530068	0.0378842	0.0185079	0.543503	TRUE	CD16_Mono
CADM1	0.978	0.022	3.79447	7.97266e-05	0.00101508	0	0.25	-5.51078	-5.97387	3.66526	-13.7554	9.38584	0.11369	0.814011	0.0325352	0.265105	0.774189	9.70222	TRUE	CD16_Mono
PDZD2	0.978	0.022	3.79447	0.000118635	0.00200985	0	0.25	-3.82357	-4.81697	4.94561	-16.3243	19.6596	0.18461	1.46496	0.0380186	0.326559	1.28018	20.475	TRUE	CD16_Mono
REG1B	0.978	0.022	3.79447	3.77004e-07	9.48344e-07	0	0.25	-3.82352	-4.10982	5.46563	-16.3745	26.1465	0.00109669	0.00187334	0.000548346	0.00162717	0.00540306	0.0101407	TRUE	CD16_Mono
RGS20	0.978	0.022	3.79447	1.27982e-05	4.20669e-05	0	0.25	-4.82687	-6.53818	5.90204	-15.9052	19.671	0.0286968	0.0782257	0.0137086	0.0488811	0.134515	0.441515	TRUE	CD16_Mono
DNAJB13	0.978	0.022	3.79447	5.78935e-06	3.16846e-05	0	0.25	-4.92927	-5.85991	4.49483	-14.3557	15.5318	0.0129775	0.0616302	0.00767684	0.0384006	0.0678687	0.338299	TRUE	CD16_Mono
SLC36A2	0.978	0.022	3.79447	1.69368e-05	0.000404466	0	0.25	-5.68772	-6.00291	4.90034	-15.9748	13.5227	0.0160848	0.264046	0.0113325	0.126907	0.303327	4.08544	TRUE	CD16_Mono
CHODL	0.978	0.022	3.79447	4.04973e-05	0.000217238	0	0.25	-5.37791	-6.6485	4.604	-13.2374	12.419	0.0912082	0.213466	0.0204716	0.10706	0.334985	2.12535	TRUE	CD16_Mono
NTS	0.978	0.022	3.79447	9.5388e-07	5.1007e-06	0	0.25	-3.49983	-3.93115	4.15354	-16.7271	17.6222	0.00182782	0.00833396	0.00146226	0.00723519	0.00378157	0.0557262	TRUE	CD16_Mono
PAMR1	0.978	0.022	3.79447	8.43802e-06	3.51341e-05	0	0.25	-4.1646	-5.17415	5.7994	-15.898	24.7414	0.0290623	0.0586704	0.0111497	0.0385747	0.0841848	0.368738	TRUE	CD16_Mono
PLEK	0.9778	0.0222	3.78521	0.00105106	0.000290579	0	0.25	6.3197	6.1762	4.43177	-8.54349	20.2259	0.314566	0.087752	0.214038	0.0524627	10.0215	3.01021	TRUE	CD16_Mono
XDH	0.9778	0.0222	3.78521	7.78131e-06	3.40063e-05	0	0.25	-4.79669	-6.27938	5.73934	-15.1789	21.6266	0.0191921	0.0580786	0.0111497	0.037641	0.0866818	0.365886	TRUE	CD16_Mono
PSG6	0.9778	0.0222	3.78521	1.52404e-06	4.70427e-06	0	0.25	-2.71303	-3.21045	5.37567	-14.1822	23.4202	0.00365564	0.00888041	0.00274173	0.00658373	0.0247172	0.0475275	TRUE	CD16_Mono
ADAMTS17	0.9778	0.0222	3.78521	5.77841e-05	0.000760897	0	0.25	-6.03255	-7.15598	5.18244	-15.9103	13.2345	0.122829	0.702921	0.0288795	0.211661	0.593382	7.10563	TRUE	CD16_Mono
CUX2	0.9778	0.0222	3.78521	4.26631e-05	0.000105246	0	0.25	-2.62199	-3.80909	5.66467	-16.1956	19.4962	0.0921221	0.202966	0.02431	0.0867773	0.429288	1.15208	TRUE	CD16_Mono
SHISA6	0.9778	0.0222	3.78521	4.03378e-05	0.000250876	0	0.25	-5.24446	-7.05625	5.66119	-15.2492	20.391	0.106562	0.328192	0.0241272	0.137409	0.392104	2.65394	TRUE	CD16_Mono
VWC2	0.9778	0.0222	3.78521	1.4748e-05	5.62726e-05	0	0.25	-3.66151	-4.75087	5.86748	-17.6161	26.1233	0.0466094	0.0989613	0.0168159	0.0589173	0.151787	0.564467	TRUE	CD16_Mono
CA12	0.9778	0.0222	3.78521	9.56739e-05	0.00266769	0	0.25	-5.78791	-6.76097	4.4812	-15.8604	13.8691	0.0970572	1.48635	0.0330835	0.369661	1.32752	28.7843	TRUE	CD16_Mono
PASD1	0.9778	0.0222	3.78521	4.44649e-06	1.16657e-05	0	0.25	-3.94777	-5.14311	6.17867	-17.5433	28.6779	0.0133431	0.0223463	0.00840797	0.0162297	0.0388101	0.111383	TRUE	CD16_Mono
GLYAT	0.9778	0.0222	3.78521	3.60539e-05	0.000974853	0	0.25	-5.30324	-5.59967	4.6162	-14.7696	13.1195	0.0361908	0.609668	0.0191921	0.239683	0.469462	10.2915	TRUE	CD16_Mono
IMPG1	0.9778	0.0222	3.78521	1.43154e-05	5.54413e-05	0	0.25	-4.05922	-5.26232	5.6648	-14.8033	20.7131	0.0352769	0.102069	0.0160848	0.0602052	0.151508	0.531087	TRUE	CD16_Mono
PAH	0.9778	0.0222	3.78521	4.7305e-05	0.001183	0	0.25	-5.22365	-5.40024	4.52639	-14.7832	10.4616	0.0466094	0.686637	0.0241272	0.238377	0.546425	12.3248	TRUE	CD16_Mono
EDA	0.9778	0.0222	3.78521	5.41149e-05	0.000583746	0	0.25	-5.34043	-6.53403	3.7688	-11.9318	9.61313	0.0553829	0.32681	0.0257723	0.176755	0.521351	5.03362	TRUE	CD16_Mono
SYT14	0.9776	0.0224	3.77604	1.76569e-05	9.39783e-05	0	0.25	-4.70087	-6.41216	5.63763	-14.6222	23.4887	0.0488028	0.11921	0.0164504	0.0697911	0.167987	0.98341	TRUE	CD16_Mono
CDHR4	0.9776	0.0224	3.77604	2.34753e-06	7.67471e-06	0	0.25	-3.61667	-4.15628	4.94818	-15.8091	18.6194	0.00712849	0.0162182	0.00456955	0.0105916	0.0173731	0.0788118	TRUE	CD16_Mono
CLDN16	0.9776	0.0224	3.77604	1.7246e-05	0.00030136	0	0.25	-4.70102	-5.16313	4.67555	-15.7078	15.0542	0.0341802	0.246834	0.015902	0.116021	0.151209	2.73372	TRUE	CD16_Mono
PCDH17	0.9776	0.0224	3.77604	1.10738e-05	0.000112244	0	0.25	-4.90379	-5.18741	4.17282	-14.9589	12.7664	0.0270517	0.101171	0.0124292	0.0604514	0.104548	1.12541	TRUE	CD16_Mono
MYH14	0.9776	0.0224	3.77604	4.47407e-05	0.000290288	0	0.25	-4.78402	-6.15489	4.1255	-12.4549	14.8506	0.0934016	0.330085	0.0288795	0.156193	0.589781	3.29335	TRUE	CD16_Mono
SLCO2A1	0.9776	0.0224	3.77604	3.67389e-05	0.000750543	0	0.25	-5.37608	-5.58586	4.3339	-15.4409	11.6395	0.0774995	0.453753	0.0237617	0.163281	0.419987	6.57948	TRUE	CD16_Mono
SNAP91	0.9776	0.0224	3.77604	1.3274e-05	4.39907e-05	0	0.25	-3.34298	-3.92274	5.3735	-14.7827	19.2664	0.0296107	0.0698398	0.0135259	0.0452215	0.169795	0.40938	TRUE	CD16_Mono
IL17F	0.9776	0.0224	3.77604	8.19639e-07	5.10241e-06	0	0.25	-3.74798	-3.53526	4.17138	-16.2121	15.453	0.00109669	0.0101775	0.00091391	0.00868824	0.00317717	0.0511453	TRUE	CD16_Mono
LRRC8E	0.9776	0.0224	3.77604	4.41546e-06	2.25459e-05	0	0.25	-4.68144	-5.5625	3.99611	-12.6981	13.5797	0.0144398	0.0451918	0.00877353	0.0285835	0.0403789	0.244149	TRUE	CD16_Mono
HECW1	0.9776	0.0224	3.77604	4.7727e-05	0.000570975	0	0.25	-5.24655	-5.92938	5.30055	-15.3183	18.2679	0.116067	0.555427	0.0250411	0.19689	0.474718	5.53111	TRUE	CD16_Mono
TCF21	0.9776	0.0224	3.77604	2.54717e-06	7.14608e-05	0	0.25	-3.81186	-4.42732	4.28259	-20.0903	17.9914	0.00347286	0.0431398	0.00255895	0.0179499	0.00540991	0.668966	TRUE	CD16_Mono
PDE8B	0.9776	0.0224	3.77604	5.35298e-05	0.000316645	0	0.25	-1.64842	-2.66614	3.84322	-10.3515	12.8188	0.0590385	0.257451	0.0255895	0.13311	0.455036	2.91338	TRUE	CD16_Mono
LCN2	0.9776	0.0224	3.77604	2.35035e-06	1.49509e-05	0	0.25	-4.09396	-4.2055	3.64666	-16.1802	10.2284	0.00987022	0.0301553	0.00493511	0.0183492	0.0366484	0.159996	TRUE	CD16_Mono
EGFL6	0.9776	0.0224	3.77604	3.12073e-06	1.31975e-05	0	0.25	-4.5804	-4.63564	4.04027	-15.367	12.7115	0.0080424	0.0242409	0.00584902	0.0183972	0.0173603	0.132073	TRUE	CD16_Mono
RIMS4	0.9776	0.0224	3.77604	6.53236e-06	1.75788e-05	0	0.25	-3.84837	-5.02971	6.82968	-19.9	29.99	0.020106	0.0411564	0.00859075	0.0252391	0.061728	0.176976	TRUE	CD16_Mono
SFRP1	0.9774	0.0226	3.76695	1.5634e-05	0.000325469	0	0.25	-4.93706	-5.51484	4.3338	-15.454	14.2335	0.0164504	0.214406	0.0115153	0.10679	0.230373	3.39956	TRUE	CD16_Mono
BMPR1B	0.9774	0.0226	3.76695	9.58678e-05	0.000788522	0	0.25	-3.43265	-4.8618	6.09704	-16.8079	24.1284	0.198684	0.617472	0.0316213	0.170919	0.986425	7.89174	TRUE	CD16_Mono
MXRA7	0.9774	0.0226	3.76695	2.30262e-05	0.000190238	0	0.25	-4.00316	-4.5301	2.30198	-9.66081	6.60869	0.0297935	0.211018	0.0169987	0.117964	0.19787	2.07012	TRUE	CD16_Mono
TECTA	0.9774	0.0226	3.76695	8.18641e-06	4.3892e-05	0	0.25	-5.30908	-6.77716	4.13788	-12.437	12.6289	0.0186438	0.0556709	0.00932188	0.038965	0.0704683	0.461725	TRUE	CD16_Mono
LAIR2	0.9774	0.0226	3.76695	4.45494e-05	8.26267e-05	0	0.25	3.94875	4.5389	3.91639	-10.7653	16.2283	0.0179126	0.0156899	0.0168159	0.0122728	0.532118	0.901465	TRUE	CD16_Mono
CLDN10	0.9774	0.0226	3.76695	7.59453e-05	0.00121127	0	0.25	-5.11044	-6.19607	4.19215	-13.7626	12.533	0.0791446	0.764814	0.0308901	0.290417	0.759378	11.1277	TRUE	CD16_Mono
TRPV3	0.9774	0.0226	3.76695	9.02451e-06	2.65125e-05	0	0.25	-3.89356	-4.30511	3.42762	-11.951	10.935	0.0254067	0.051518	0.011698	0.0319159	0.116393	0.285571	TRUE	CD16_Mono
KIAA1549L	0.9774	0.0226	3.76695	2.80406e-05	0.000119834	0	0.25	-5.56725	-6.7729	5.46953	-15.634	18.8655	0.0870042	0.194848	0.0237617	0.0948981	0.343189	1.2073	TRUE	CD16_Mono
ADAMTS19	0.9774	0.0226	3.76695	2.08675e-05	8.47431e-05	0	0.25	-5.10693	-6.32196	6.89758	-20.1325	27.7603	0.0500822	0.125976	0.0191921	0.0602112	0.20777	0.888624	TRUE	CD16_Mono
ATCAY	0.9774	0.0226	3.76695	7.12362e-06	1.9573e-05	0	0.25	-3.9003	-4.32463	3.50414	-11.7011	11.0594	0.0168159	0.0344459	0.00785962	0.0223931	0.0735051	0.221976	TRUE	CD16_Mono
KL	0.9774	0.0226	3.76695	2.82923e-05	0.000498762	0	0.25	-5.07349	-6.02797	3.32175	-12.3233	11.0347	0.0263206	0.338234	0.0162676	0.182912	0.244674	4.68516	TRUE	CD16_Mono
CCR9	0.9774	0.0226	3.76695	2.12398e-06	1.61439e-05	0	0.25	-3.69483	-4.04301	3.99344	-13.5235	12.3424	0.00383842	0.0262885	0.00292451	0.0196851	0.00657309	0.16506	TRUE	CD16_Mono
ABCB1	0.9772	0.0228	3.75793	5.80622e-05	0.000483209	0	0.25	-4.28752	-4.8476	2.87518	-10.7387	7.85158	0.0705538	0.412733	0.0277829	0.193162	0.541942	5.08025	TRUE	CD16_Mono
OBSCN	0.9772	0.0228	3.75793	4.72514e-05	0.000435254	0	0.25	-4.96466	-5.78735	3.33958	-11.4164	8.90329	0.104368	0.440959	0.0254067	0.200946	0.526487	4.5201	TRUE	CD16_Mono
LRFN2	0.9772	0.0228	3.75793	2.167e-05	9.11645e-05	0	0.25	-5.44689	-5.99924	5.68942	-17.6998	16.9412	0.070371	0.194434	0.020106	0.0867653	0.219491	0.936149	TRUE	CD16_Mono
COL25A1	0.9772	0.0228	3.75793	5.2541e-05	0.000246098	0	0.25	-4.26136	-5.28555	5.7474	-16.7293	16.9098	0.127033	0.295708	0.0257723	0.115397	0.565751	2.23739	TRUE	CD16_Mono
LURAP1L	0.9772	0.0228	3.75793	1.64045e-05	0.000154975	0	0.25	-4.95526	-6.33969	4.57471	-12.7123	16.742	0.0263206	0.182164	0.0146226	0.102788	0.215677	1.63684	TRUE	CD16_Mono
NETO1	0.9772	0.0228	3.75793	1.04281e-05	2.9195e-05	0	0.25	-2.65877	-3.08898	5.79669	-15.5773	26.018	0.0338147	0.0490174	0.0131603	0.0323602	0.114111	0.299858	TRUE	CD16_Mono
CDH8	0.9772	0.0228	3.75793	2.71052e-05	6.64151e-05	0	0.25	-4.26037	-5.48004	5.4594	-15.8157	20.7979	0.0857247	0.125859	0.0222994	0.0656571	0.352226	0.680629	TRUE	CD16_Mono
CLEC10A	0.9772	0.0228	3.75793	7.95661e-05	3.28589e-05	0	0.25	4.29412	4.37108	3.25655	-11.1371	17.5253	0.0325352	0.0219075	0.0155365	0.0103995	0.392379	0.248306	TRUE	CD16_Mono
SPINK5	0.977	0.023	3.74899	8.00532e-06	5.301e-05	0	0.25	-4.64666	-6.66045	5.14846	-13.8417	20.1254	0.02431	0.0522121	0.0107841	0.0367464	0.0888019	0.577033	TRUE	CD16_Mono
ZNF737	0.977	0.023	3.74899	2.91568e-05	0.000309049	0	0.25	-3.80593	-4.1884	2.23568	-8.35595	5.77577	0.0246756	0.185843	0.0144398	0.141167	0.253943	3.23409	TRUE	CD16_Mono
ZNF544	0.977	0.023	3.74899	5.85749e-05	0.000503342	0	0.25	-3.28582	-3.24926	2.17557	-7.42483	5.46883	0.034363	0.254985	0.0232133	0.174903	0.621952	5.14218	TRUE	CD16_Mono
FGB	0.977	0.023	3.74899	2.39532e-06	1.70343e-05	0	0.25	-3.9403	-4.54461	4.62078	-18.1176	18.3091	0.00310729	0.0116698	0.00310729	0.0090545	0.0391435	0.157004	TRUE	CD16_Mono
TTC29	0.977	0.023	3.74899	1.71593e-05	7.37335e-05	0	0.25	-3.4373	-4.85056	6.43528	-18.6655	30.3221	0.0650703	0.124906	0.0177298	0.0726311	0.212307	0.741233	TRUE	CD16_Mono
FGL2	0.977	0.023	3.74899	0.00245191	0.000341203	0	0.25	4.28759	4.52605	2.63979	-5.96112	17.4042	0.804249	0.151968	0.41784	0.0834869	25.1058	3.434	TRUE	CD16_Mono
ZAN	0.977	0.023	3.74899	9.72168e-06	2.45559e-05	0	0.25	-4.52198	-6.09775	5.7152	-15.1439	20.4001	0.0221166	0.0461256	0.0129775	0.0295952	0.0972889	0.278146	TRUE	CD16_Mono
PALMD	0.9768	0.0232	3.74013	1.4929e-05	0.000236953	0	0.25	-4.54247	-5.02017	4.00022	-14.7198	13.197	0.0219338	0.193929	0.0131603	0.10234	0.138527	2.25212	TRUE	CD16_Mono
CFAP65	0.9768	0.0232	3.74013	8.18052e-06	3.52277e-05	0	0.25	-3.53812	-4.00819	4.45255	-14.2436	19.5834	0.028514	0.0724757	0.0124292	0.0447711	0.0836562	0.352948	TRUE	CD16_Mono
PLAC8	0.9768	0.0232	3.74013	0.00250982	0.000573174	0	0.25	5.99175	6.57496	3.9183	-11.9204	16.3691	0.75453	0.150909	0.358801	0.0923163	25.2205	6.31869	TRUE	CD16_Mono
ACTN2	0.9768	0.0232	3.74013	1.19234e-05	5.33145e-05	0	0.25	-2.65137	-3.36358	4.49213	-14.9232	20.4556	0.0396637	0.0836849	0.0164504	0.0550175	0.13477	0.535358	TRUE	CD16_Mono
NOX4	0.9768	0.0232	3.74013	6.11569e-05	0.00113526	0	0.25	-4.70954	-5.70336	4.18102	-13.2346	14.3095	0.0626942	0.726745	0.0241272	0.262683	0.564562	11.575	TRUE	CD16_Mono
LRRC9	0.9768	0.0232	3.74013	1.05587e-05	7.49647e-05	0	0.25	-5.89737	-7.11048	5.73634	-18.2511	16.943	0.0358253	0.107663	0.0160848	0.0678247	0.159657	0.792907	TRUE	CD16_Mono
PLEKHG4B	0.9768	0.0232	3.74013	1.18368e-05	6.69888e-05	0	0.25	-4.28012	-5.21706	5.90451	-17.7963	21.8755	0.0484372	0.110665	0.0151709	0.0623247	0.14834	0.724082	TRUE	CD16_Mono
VSTM2L	0.9768	0.0232	3.74013	5.89114e-06	2.65895e-05	0	0.25	-4.54254	-5.28581	4.54643	-14.2341	16.6881	0.0180954	0.0521638	0.010053	0.0345398	0.0509005	0.27402	TRUE	CD16_Mono
CXCL13	0.9768	0.0232	3.74013	1.21491e-05	6.50956e-05	0	0.25	-4.23086	-4.67781	4.21352	-17.9808	16.6258	0.0254067	0.0750994	0.0138914	0.0406252	0.15963	0.523997	TRUE	CD16_Mono
PLAC9	0.9768	0.0232	3.74013	7.48796e-06	6.65921e-05	0	0.25	-3.83482	-4.02629	3.69389	-16.0692	11.433	0.0146226	0.0712537	0.00968744	0.0436153	0.100924	0.734733	TRUE	CD16_Mono
TET1	0.9768	0.0232	3.74013	3.16606e-05	0.000204802	0	0.25	-4.42236	-5.22198	3.1574	-10.5351	9.15129	0.0517273	0.187173	0.0212027	0.114959	0.316708	2.15655	TRUE	CD16_Mono
ARHGEF4	0.9768	0.0232	3.74013	2.20336e-05	8.51465e-05	0	0.25	-3.99347	-4.17442	3.53139	-11.7837	11.0162	0.0614147	0.164746	0.0208371	0.0837151	0.245607	0.942581	TRUE	CD16_Mono
LRRC38	0.9768	0.0232	3.74013	5.00945e-06	1.33718e-05	0	0.25	-3.9173	-4.8412	5.03988	-14.8506	20.335	0.0221166	0.0257329	0.0091391	0.0166169	0.0927812	0.141152	TRUE	CD16_Mono
DNAJB1	0.9766	0.0234	3.73134	0.00908989	0.00508609	0	0.25	4.7663	4.32379	5.07943	-12.1778	21.7209	3.0386	1.57672	0.686163	0.3119	94.7468	50.701	TRUE	CD16_Mono
ZBTB7C	0.9766	0.0234	3.73134	6.4009e-05	0.00031863	0	0.25	-3.33284	-4.38706	5.6597	-14.7858	21.4503	0.203802	0.555458	0.028514	0.156932	0.67691	3.32109	TRUE	CD16_Mono
KIAA2012	0.9766	0.0234	3.73134	1.54587e-05	4.73157e-05	0	0.25	-3.66847	-4.13966	3.91684	-12.2462	12.861	0.0557485	0.100116	0.0160848	0.0545672	0.201343	0.522636	TRUE	CD16_Mono
ADGRG2	0.9766	0.0234	3.73134	1.37626e-05	4.7742e-05	0	0.25	-3.51637	-5.02021	4.90988	-12.5133	14.2619	0.0206544	0.0473151	0.0106014	0.033405	0.128054	0.473309	TRUE	CD16_Mono
TSBP1	0.9766	0.0234	3.73134	9.23041e-06	3.02084e-05	0	0.25	-3.41411	-4.67743	6.28982	-16.6963	26.1333	0.0129775	0.0395413	0.00822519	0.0265931	0.0638152	0.303958	TRUE	CD16_Mono
WNT9A	0.9766	0.0234	3.73134	1.11586e-05	4.19448e-05	0	0.25	-4.72975	-5.65401	5.21751	-15.7952	18.0581	0.0241272	0.0655729	0.0115153	0.0404811	0.0960495	0.411782	TRUE	CD16_Mono
PLK5	0.9766	0.0234	3.73134	2.00615e-06	7.35279e-06	0	0.25	-4.30505	-4.80724	3.78379	-12.9184	12.3603	0.00347286	0.0150533	0.00274173	0.0102343	0.0114653	0.0812337	TRUE	CD16_Mono
SLC7A14	0.9766	0.0234	3.73134	1.00564e-05	3.57271e-05	0	0.25	-4.01876	-4.21173	4.33227	-14.2884	13.6115	0.0312557	0.0751569	0.014257	0.045975	0.0993217	0.365713	TRUE	CD16_Mono
COL9A1	0.9766	0.0234	3.73134	6.61005e-06	3.26819e-05	0	0.25	-2.8513	-3.79846	5.80291	-17.8928	27.5011	0.0169987	0.0554641	0.00804241	0.038941	0.0426824	0.329586	TRUE	CD16_Mono
GAP43	0.9766	0.0234	3.73134	7.7468e-06	4.4734e-05	0	0.25	-5.15384	-5.43474	5.21288	-18.1198	18.4453	0.0241272	0.093056	0.0122464	0.0592385	0.0761646	0.463856	TRUE	CD16_Mono
G0S2	0.9764	0.0236	3.72263	0.00179376	0.000466016	0	0.25	4.00612	4.1172	3.3463	-11.2655	15.7803	0.484371	0.277563	0.145494	0.103304	15.079	4.65921	TRUE	CD16_Mono
DOK3	0.9764	0.0236	3.72263	0.00014257	2.74689e-05	0	0.25	3.46106	3.09048	2.11329	-2.98847	10.2833	0.056114	0.0279635	0.0513617	0.0192979	1.68462	0.30378	TRUE	CD16_Mono
ITGA2	0.9764	0.0236	3.72263	6.06084e-05	0.000846781	0	0.25	-5.53674	-6.85465	4.18233	-13.6579	14.0111	0.0614147	0.51115	0.0237617	0.23306	0.583031	7.82572	TRUE	CD16_Mono
CADPS	0.9764	0.0236	3.72263	4.33258e-05	0.000113804	0	0.25	-4.58941	-5.27883	5.02984	-14.7399	14.8398	0.105282	0.206412	0.0239444	0.0896924	0.502562	1.09396	TRUE	CD16_Mono
RBBP8NL	0.9764	0.0236	3.72263	5.11979e-06	2.8751e-05	0	0.25	-4.59259	-4.49169	4.66362	-15.7432	16.6536	0.0195577	0.0602582	0.0091391	0.0365903	0.048326	0.286996	TRUE	CD16_Mono
ERICH6B	0.9764	0.0236	3.72263	7.15408e-06	3.31371e-05	0	0.25	-3.65655	-4.81111	6.42917	-18.5542	28.3283	0.0171815	0.0650358	0.0107841	0.0419371	0.0577648	0.331571	TRUE	CD16_Mono
EBF4	0.9764	0.0236	3.72263	1.48679e-05	9.36485e-05	0	0.25	-4.84324	-5.68224	3.51769	-11.1539	9.91821	0.0334491	0.0966048	0.0160848	0.0641471	0.214195	0.945623	TRUE	CD16_Mono
INSYN2A	0.9764	0.0236	3.72263	1.56396e-05	0.00012385	0	0.25	-4.76372	-5.96712	5.77632	-15.8713	16.6608	0.0241272	0.101776	0.012612	0.0697851	0.157959	1.18089	TRUE	CD16_Mono
MYRF	0.9764	0.0236	3.72263	1.56955e-05	0.000120518	0	0.25	-5.52885	-6.1729	4.36493	-14.2319	14.4115	0.044416	0.183559	0.0169987	0.0943457	0.160793	1.42251	TRUE	CD16_Mono
NPR3	0.9764	0.0236	3.72263	3.12078e-05	0.000517742	0	0.25	-4.72159	-5.62684	3.48242	-10.8843	10.194	0.0425882	0.423615	0.0175471	0.20684	0.158844	5.11636	TRUE	CD16_Mono
MROH9	0.9764	0.0236	3.72263	1.06341e-05	3.92823e-05	0	0.25	-4.97044	-5.82197	5.91321	-16.9315	19.7215	0.0316213	0.0503986	0.0129775	0.0342786	0.107899	0.362386	TRUE	CD16_Mono
ABCA8	0.9764	0.0236	3.72263	1.13865e-05	7.8396e-05	0	0.25	-3.97519	-4.64479	4.9297	-17.826	17.8381	0.0166332	0.0739806	0.00987022	0.050103	0.0981022	0.776415	TRUE	CD16_Mono
ADAM12	0.9764	0.0236	3.72263	4.08513e-05	0.000199685	0	0.25	-3.68386	-3.87388	4.07832	-14.4813	13.4194	0.087187	0.347881	0.0224822	0.118582	0.332671	2.03852	TRUE	CD16_Mono
TAGLN	0.9764	0.0236	3.72263	0.00029611	0.000342893	0	0.25	3.19061	3.02839	2.79098	-9.96676	14.4533	0.0776824	0.213353	0.0696399	0.0477973	2.88934	3.7422	TRUE	CD16_Mono
ARHGAP23	0.9764	0.0236	3.72263	1.88321e-05	0.000141571	0	0.25	-4.67274	-5.06784	4.22178	-13.3777	12.2975	0.0513617	0.215902	0.0208371	0.0965133	0.239496	1.50397	TRUE	CD16_Mono
CFAP97D2	0.9764	0.0236	3.72263	6.89598e-06	2.40574e-05	0	0.25	-3.07711	-3.41834	3.83907	-12.1565	13.6303	0.0171815	0.047648	0.00968744	0.0312554	0.0634132	0.242675	TRUE	CD16_Mono
GPR34	0.9764	0.0236	3.72263	9.4974e-05	3.08978e-05	0	0.25	3.52435	3.62723	2.29943	-7.22401	12.4857	0.0392981	0.0180287	0.0308901	0.0115883	1.12205	0.352717	TRUE	CD16_Mono
FBLN5	0.9764	0.0236	3.72263	2.4792e-05	0.000197942	0	0.25	-3.69495	-3.88966	2.81098	-11.9515	9.83114	0.0562968	0.245916	0.0177298	0.112224	0.194611	2.03649	TRUE	CD16_Mono
MAOA	0.9762	0.0238	3.71398	2.71978e-05	0.000503531	0	0.25	-4.81965	-5.48374	3.10989	-10.7552	8.3723	0.0371047	0.425293	0.0195577	0.210367	0.302742	4.95238	TRUE	CD16_Mono
ADGRG4	0.9762	0.0238	3.71398	5.1245e-06	1.22246e-05	0	0.25	-2.96662	-3.91836	6.11508	-17.5819	27.8582	0.0115153	0.0242378	0.00822519	0.0171273	0.037168	0.125064	TRUE	CD16_Mono
CPNE7	0.9762	0.0238	3.71398	5.7481e-06	5.32113e-05	0	0.25	-4.5201	-4.74332	3.55492	-12.7425	9.49186	0.0195577	0.0687733	0.00877353	0.0425676	0.062535	0.595116	TRUE	CD16_Mono
TACR1	0.9762	0.0238	3.71398	2.10301e-05	0.000140282	0	0.25	-4.86124	-6.20884	5.22357	-14.7431	14.4005	0.0445988	0.143792	0.0168159	0.0802266	0.164595	1.37215	TRUE	CD16_Mono
HMCN1	0.9762	0.0238	3.71398	3.72874e-05	0.000390727	0	0.25	-6.05763	-7.25578	5.39893	-15.7713	15.624	0.111131	0.364769	0.0250411	0.157856	0.420379	3.59649	TRUE	CD16_Mono
LMNTD1	0.9762	0.0238	3.71398	1.79869e-05	8.40093e-05	0	0.25	-5.10409	-5.82053	5.69696	-17.3186	18.4412	0.0484372	0.165807	0.0160848	0.0823581	0.147979	0.873265	TRUE	CD16_Mono
MMEL1	0.9762	0.0238	3.71398	3.44977e-05	2.96995e-05	0	0.25	2.24052	2.57263	2.8048	-6.87657	11.3304	0.0319868	0.0608704	0.0206544	0.0354585	0.453391	0.306084	TRUE	CD16_Mono
GPR20	0.9762	0.0238	3.71398	5.90373e-05	1.31624e-05	0	0.25	5.70405	5.89294	4.37609	-11.0573	26.2469	0.0257723	0.0285189	0.0206544	0.0170793	0.61268	0.145857	TRUE	CD16_Mono
ABI3BP	0.9762	0.0238	3.71398	4.56184e-05	0.000475204	0	0.25	-6.00063	-7.21785	4.48735	-15.9694	13.2669	0.0701883	0.383402	0.0252239	0.176308	0.432886	4.45818	TRUE	CD16_Mono
AHRR	0.9762	0.0238	3.71398	1.78132e-05	8.06312e-05	0	0.25	-4.98817	-6.55199	5.87348	-16.2128	16.5037	0.0513617	0.137707	0.0180954	0.0714153	0.177618	0.790048	TRUE	CD16_Mono
CACNA1E	0.9762	0.0238	3.71398	5.07853e-05	0.000482331	0	0.25	-4.49265	-5.84848	6.87532	-19.5354	29.4238	0.144032	0.539432	0.0263206	0.166635	0.546524	4.61413	TRUE	CD16_Mono
ACSBG2	0.9762	0.0238	3.71398	1.01794e-05	4.04687e-05	0	0.25	-4.57822	-5.46263	4.61438	-13.5691	15.6381	0.0171815	0.0595587	0.00987022	0.0392082	0.0890617	0.457989	TRUE	CD16_Mono
ANO4	0.9762	0.0238	3.71398	3.49862e-05	0.00012526	0	0.25	-5.04073	-6.22484	6.21168	-16.3165	22.2359	0.10181	0.211118	0.0228477	0.0923493	0.356843	1.28116	TRUE	CD16_Mono
PHF21B	0.9762	0.0238	3.71398	1.72265e-05	0.000284062	0	0.25	-4.92286	-6.14887	6.16062	-16.6203	17.0679	0.0504478	0.249725	0.0177298	0.122161	0.227587	2.92332	TRUE	CD16_Mono
SMAD6	0.9762	0.0238	3.71398	3.32885e-05	0.00035805	0	0.25	-4.7906	-5.71929	3.96138	-12.6794	12.8709	0.101444	0.558337	0.0237617	0.180697	0.378818	3.77805	TRUE	CD16_Mono
ARNT2	0.9762	0.0238	3.71398	4.47046e-05	0.000648539	0	0.25	-5.96385	-7.24697	4.59719	-13.3528	12.3741	0.0917565	0.576499	0.0265034	0.228512	0.494267	6.72473	TRUE	CD16_Mono
SPNS2	0.9762	0.0238	3.71398	3.42089e-05	0.000379042	0	0.25	-5.64369	-6.79205	4.01836	-13.5647	11.6947	0.0639737	0.403235	0.0213855	0.181585	0.436611	4.2243	TRUE	CD16_Mono
LYPD6	0.9762	0.0238	3.71398	1.58146e-05	0.000144335	0	0.25	-5.72119	-6.38176	5.44115	-16.2861	13.8909	0.0411259	0.178532	0.0160848	0.0958138	0.102705	1.397	TRUE	CD16_Mono
SLCO1B3	0.976	0.024	3.70541	8.17957e-06	1.80655e-05	0	0.25	-2.84511	-3.63126	5.37371	-14.0258	19.0485	0.0206544	0.0330231	0.0118808	0.0234348	0.0751223	0.191277	TRUE	CD16_Mono
CPA6	0.976	0.024	3.70541	3.32552e-05	8.98143e-05	0	0.25	-5.59099	-7.0195	6.28806	-18.0897	19.7203	0.0919393	0.176122	0.0224822	0.0825563	0.345771	0.951061	TRUE	CD16_Mono
C4BPA	0.976	0.024	3.70541	3.17007e-06	8.86134e-06	0	0.25	-2.27191	-3.38952	5.26871	-12.8667	20.0662	0.00749406	0.0165336	0.0060318	0.0124349	0.0329681	0.0913883	TRUE	CD16_Mono
GRHL3	0.976	0.024	3.70541	6.6717e-06	3.08779e-05	0	0.25	-4.70048	-5.1259	4.81248	-16.4387	19.2828	0.0197404	0.070551	0.0106014	0.0426006	0.0603246	0.31538	TRUE	CD16_Mono
COL15A1	0.976	0.024	3.70541	1.85378e-05	0.000108905	0	0.25	-4.53227	-4.41841	4.42557	-14.4886	12.8283	0.0542862	0.172911	0.0179126	0.0847448	0.219137	1.16463	TRUE	CD16_Mono
P4HA3	0.976	0.024	3.70541	1.76405e-05	8.51163e-05	0	0.25	-3.39464	-3.79454	3.9153	-11.1608	12.8222	0.0274173	0.0884407	0.0140742	0.0589413	0.136197	0.831383	TRUE	CD16_Mono
KCNC2	0.976	0.024	3.70541	9.84235e-06	2.66172e-05	0	0.25	-4.15699	-4.93292	5.53532	-15.9665	20.5227	0.0261378	0.05686	0.0127947	0.0368364	0.110753	0.279991	TRUE	CD16_Mono
CYP2C8	0.976	0.024	3.70541	3.22481e-06	3.70621e-05	0	0.25	-4.74111	-5.93323	4.34054	-13.8798	15.4781	0.00420398	0.0272797	0.00347286	0.0205738	0.0101507	0.354178	TRUE	CD16_Mono
ATP2C2	0.976	0.024	3.70541	1.57612e-05	0.000112663	0	0.25	-4.29947	-5.05629	4.45725	-12.9716	15.4219	0.0354597	0.149201	0.0166332	0.0869274	0.196197	1.21003	TRUE	CD16_Mono
ADORA1	0.976	0.024	3.70541	1.34736e-05	6.19571e-05	0	0.25	-3.49166	-3.91666	5.00641	-14.5369	20.548	0.0400292	0.124263	0.0169987	0.0658193	0.136963	0.653191	TRUE	CD16_Mono
CES5A	0.976	0.024	3.70541	1.06808e-05	3.98179e-05	0	0.25	-4.324	-5.35004	6.87319	-21.355	30.4676	0.0456955	0.0902709	0.0162676	0.0490132	0.136069	0.406492	TRUE	CD16_Mono
TTLL8	0.976	0.024	3.70541	7.84954e-06	2.57602e-05	0	0.25	-3.09337	-3.70062	6.3665	-19.9073	30.486	0.0233961	0.0617352	0.0109669	0.0359238	0.0517008	0.254414	TRUE	CD16_Mono
GRM1	0.9758	0.0242	3.6969	3.14607e-05	0.00014519	0	0.25	-3.87491	-4.66043	5.84205	-16.0227	22.6306	0.0870042	0.214022	0.0206544	0.10135	0.317026	1.42638	TRUE	CD16_Mono
ZNF703	0.9758	0.0242	3.6969	0.000340061	4.66975e-05	0	0.25	4.85725	5.09899	3.37445	-8.24161	16.4597	0.119174	0.072639	0.0917565	0.0506073	3.81121	0.49322	TRUE	CD16_Mono
CD163	0.9758	0.0242	3.6969	0.000206704	8.1307e-05	0	0.25	3.85321	3.79845	3.16521	-9.75755	16.0715	0.0859076	0.0430267	0.046975	0.0238491	1.98229	0.842144	TRUE	CD16_Mono
BHMT2	0.9758	0.0242	3.6969	5.26465e-05	0.00112716	0	0.25	-4.46305	-4.95947	3.53599	-12.2302	10.2573	0.0274173	0.598936	0.020106	0.265306	0.544819	11.5712	TRUE	CD16_Mono
TOX	0.9758	0.0242	3.6969	0.000140832	0.001215	0	0.25	-5.0457	-5.9021	4.05005	-14.6398	10.5077	0.137635	0.826586	0.032718	0.258302	1.1699	11.8881	TRUE	CD16_Mono
MOV10L1	0.9758	0.0242	3.6969	1.0169e-05	5.13792e-05	0	0.25	-4.05712	-4.15964	3.89354	-13.0015	13.7235	0.0319868	0.106313	0.0140742	0.0588483	0.110026	0.541378	TRUE	CD16_Mono
LRRC74A	0.9758	0.0242	3.6969	8.29938e-06	2.59257e-05	0	0.25	-0.908412	-2.0508	6.2025	-15.8609	27.1839	0.0171815	0.0480949	0.00950466	0.0285505	0.0928564	0.257089	TRUE	CD16_Mono
UBE2QL1	0.9758	0.0242	3.6969	6.16881e-06	4.21013e-05	0	0.25	-3.99959	-4.2525	3.59893	-14.0791	11.9755	0.0146226	0.0534607	0.00895632	0.0344527	0.0431129	0.477591	TRUE	CD16_Mono
ITPR3	0.9758	0.0242	3.6969	4.88563e-05	0.000313527	0	0.25	-3.89076	-4.6978	3.70117	-12.5921	11.0533	0.0663498	0.28305	0.02431	0.138531	0.485362	3.23972	TRUE	CD16_Mono
GABRA3	0.9758	0.0242	3.6969	1.08251e-05	3.05599e-05	0	0.25	-5.42698	-7.32313	5.84074	-17.0301	19.1544	0.0296107	0.0527375	0.0131603	0.0354284	0.105576	0.303916	TRUE	CD16_Mono
PIWIL2	0.9758	0.0242	3.6969	1.36006e-05	5.39372e-05	0	0.25	-4.00245	-4.47564	3.45158	-11.6262	9.92232	0.0230305	0.08336	0.0118808	0.0536005	0.150323	0.559597	TRUE	CD16_Mono
RHOB	0.9758	0.0242	3.6969	0.00575449	0.000866512	0	0.25	3.5983	3.65085	2.80011	-9.07131	13.392	1.77518	0.476886	0.642661	0.225588	64.1414	9.90208	TRUE	CD16_Mono
PKP3	0.9758	0.0242	3.6969	4.12431e-06	1.85986e-05	0	0.25	-3.65696	-3.51101	3.74472	-13.3132	12.1706	0.0149881	0.0438917	0.00822519	0.0273947	0.0347857	0.200239	TRUE	CD16_Mono
CNTNAP1	0.9758	0.0242	3.6969	5.92029e-06	3.56817e-05	0	0.25	-3.96968	-4.64734	3.45763	-10.8521	10.2699	0.0138914	0.04911	0.00658015	0.0327805	0.0701017	0.383782	TRUE	CD16_Mono
TCEAL2	0.9758	0.0242	3.6969	2.96057e-06	5.40487e-05	0	0.25	-4.1535	-4.3359	3.03516	-14.6675	6.59544	0.00383842	0.0275797	0.00310729	0.0212673	0.0399047	0.601783	TRUE	CD16_Mono
IER5	0.9756	0.0244	3.68847	0.00159126	0.000315538	0	0.25	5.96709	5.44268	5.05362	-10.2241	22.6269	0.67264	0.22074	0.30159	0.103589	17.4557	3.17007	TRUE	CD16_Mono
DMBX1	0.9756	0.0244	3.68847	9.7485e-07	2.99845e-06	0	0.25	-3.59766	-4.12504	5.01626	-15.0438	24.2071	0.00255895	0.00688688	0.00182782	0.00504963	0.00992091	0.0302064	TRUE	CD16_Mono
PTGFR	0.9756	0.0244	3.68847	2.40077e-05	0.000159936	0	0.25	-4.16216	-5.55088	5.07952	-13.795	19.301	0.0707366	0.176566	0.020106	0.0977382	0.244638	1.5543	TRUE	CD16_Mono
CA1	0.9756	0.0244	3.68847	7.7821e-06	5.09622e-05	0	0.25	-5.10341	-6.06941	5.0344	-15.4263	13.2299	0.0168159	0.0435383	0.00804241	0.0342216	0.0763238	0.488254	TRUE	CD16_Mono
ADAM23	0.9756	0.0244	3.68847	1.88351e-05	6.28983e-05	0	0.25	-4.18547	-4.58347	4.17599	-13.9755	12.5254	0.0491683	0.0780091	0.015902	0.0480795	0.163856	0.625572	TRUE	CD16_Mono
P2RX1	0.9756	0.0244	3.68847	0.000242645	3.5751e-05	0	0.25	5.31845	5.62981	3.3128	-6.15942	16.4629	0.0820691	0.0532415	0.0689088	0.0338823	2.51666	0.374499	TRUE	CD16_Mono
MGAT5B	0.9756	0.0244	3.68847	1.03915e-05	5.21096e-05	0	0.25	-4.36165	-4.51466	4.88152	-15.9835	17.3863	0.0294279	0.0936666	0.0133431	0.0510727	0.104976	0.506874	TRUE	CD16_Mono
HTR2C	0.9756	0.0244	3.68847	1.30233e-05	2.86927e-05	0	0.25	-1.44835	-2.69543	5.34878	-13.5946	21.5929	0.0380186	0.052125	0.014257	0.0349181	0.147735	0.290236	TRUE	CD16_Mono
KLHL13	0.9756	0.0244	3.68847	7.72326e-05	0.00133371	0	0.25	-5.47887	-6.74941	4.64074	-14.3857	14.2895	0.062877	0.636016	0.0277829	0.247339	0.914914	12.1479	TRUE	CD16_Mono
GLI2	0.9756	0.0244	3.68847	3.10493e-05	0.000151457	0	0.25	-3.95052	-4.5144	6.17281	-16.4407	22.0754	0.135441	0.312655	0.0219338	0.108384	0.331032	1.58442	TRUE	CD16_Mono
SLC8A2	0.9756	0.0244	3.68847	1.05688e-05	3.01996e-05	0	0.25	-1.60836	-2.70923	5.73123	-16.1569	24.1596	0.0206544	0.0700074	0.0131603	0.0414207	0.114825	0.333558	TRUE	CD16_Mono
TCERG1L	0.9756	0.0244	3.68847	2.13391e-05	6.83341e-05	0	0.25	-3.45155	-3.9238	4.80679	-13.9744	16.0498	0.0626942	0.143762	0.0188265	0.0660834	0.213899	0.673734	TRUE	CD16_Mono
TEAD3	0.9756	0.0244	3.68847	1.68491e-05	0.000148222	0	0.25	-3.97952	-4.71942	2.78099	-9.46099	8.14976	0.0365564	0.186753	0.0179126	0.100902	0.204502	1.52336	TRUE	CD16_Mono
ABCA5	0.9756	0.0244	3.68847	6.50799e-05	0.00115398	0	0.25	-4.05054	-4.38808	2.65344	-11.4289	5.15846	0.0436849	0.558514	0.0265034	0.261233	0.566937	10.8245	TRUE	CD16_Mono
SDK2	0.9756	0.0244	3.68847	5.03495e-05	0.000164785	0	0.25	-4.30822	-5.02279	4.82642	-13.3948	16.2313	0.122829	0.317684	0.0257723	0.111896	0.478922	1.78539	TRUE	CD16_Mono
TNNI3K	0.9754	0.0246	3.6801	2.86593e-05	0.000206163	0	0.25	-4.52304	-6.13841	4.52593	-13.8405	15.2301	0.0641564	0.192307	0.020106	0.104466	0.256577	1.90544	TRUE	CD16_Mono
CNNM2	0.9754	0.0246	3.6801	8.41307e-05	0.00134737	0	0.25	-4.71387	-5.45663	3.38213	-12.778	7.58637	0.130141	0.926472	0.036922	0.297309	0.975257	12.9565	TRUE	CD16_Mono
RNF212B	0.9754	0.0246	3.6801	4.0613e-05	0.000921119	0	0.25	-4.61608	-4.8801	4.44684	-17.0938	11.7111	0.0467921	0.503056	0.0219338	0.159658	0.39458	8.52784	TRUE	CD16_Mono
TMC7	0.9754	0.0246	3.6801	1.12774e-05	4.87988e-05	0	0.25	-4.65386	-5.50328	3.87037	-14.4212	11.7711	0.0222994	0.0715812	0.0127947	0.0461311	0.0932564	0.543714	TRUE	CD16_Mono
IL6	0.9754	0.0246	3.6801	2.17458e-05	1.98826e-05	0	0.25	3.0056	3.22349	3.9736	-8.69761	14.9026	0.0127947	0.0381036	0.0104186	0.0283223	0.212781	0.203319	TRUE	CD16_Mono
UGDH	0.9754	0.0246	3.6801	3.94167e-05	0.000218771	0	0.25	-2.5441	-2.68279	1.59613	-6.60487	4.62015	0.0389325	0.220203	0.0241272	0.134542	0.422609	2.27218	TRUE	CD16_Mono
SGSM1	0.9754	0.0246	3.6801	3.67306e-05	0.000364891	0	0.25	-3.96811	-4.65315	3.77011	-11.1004	10.4858	0.0667154	0.312841	0.0232133	0.15936	0.398461	3.4825	TRUE	CD16_Mono
FILIP1	0.9754	0.0246	3.6801	2.52042e-05	0.000184389	0	0.25	-4.12444	-4.60089	3.74588	-13.4686	10.8039	0.0429537	0.174112	0.0182782	0.090461	0.211764	1.70342	TRUE	CD16_Mono
TMEM151B	0.9754	0.0246	3.6801	5.63768e-06	2.31129e-05	0	0.25	-4.63454	-5.3202	5.06613	-15.4912	17.5079	0.0193749	0.0514642	0.00895632	0.0329457	0.0641818	0.245735	TRUE	CD16_Mono
PVALEF	0.9754	0.0246	3.6801	3.5124e-06	1.49791e-05	0	0.25	-4.22684	-6.02575	5.97195	-17.6614	25.9908	0.0120636	0.0309092	0.00767684	0.0204657	0.0446945	0.162087	TRUE	CD16_Mono
CHSY3	0.9752	0.0248	3.6718	2.87823e-05	0.00014839	0	0.25	-5.05311	-6.73066	5.88511	-16.1102	16.4433	0.0550174	0.173581	0.0195577	0.091929	0.168008	1.43134	TRUE	CD16_Mono
HBZ	0.9752	0.0248	3.6718	2.46837e-06	7.31123e-06	0	0.25	-3.87241	-4.55574	4.07912	-13.9286	15.1787	0.00749406	0.0136842	0.00438677	0.00949582	0.0206785	0.0764656	TRUE	CD16_Mono
RAP1GAP	0.9752	0.0248	3.6718	4.58679e-05	0.000645799	0	0.25	-5.22549	-6.08961	3.90184	-13.3367	13.1599	0.113508	0.756954	0.0248583	0.233228	0.434538	6.7541	TRUE	CD16_Mono
SYCP1	0.9752	0.0248	3.6718	7.19201e-06	1.93078e-05	0	0.25	-5.02742	-5.7363	5.05801	-16.7495	17.397	0.0248583	0.0385927	0.0113325	0.0265961	0.0961757	0.204568	TRUE	CD16_Mono
ANKRD30A	0.9752	0.0248	3.6718	1.80661e-05	4.91843e-05	0	0.25	-4.57608	-5.58406	5.18477	-14.5956	18.2195	0.0562968	0.0803362	0.018461	0.0480165	0.240172	0.506399	TRUE	CD16_Mono
DHRS9	0.9752	0.0248	3.6718	3.70682e-05	2.25367e-05	0	0.25	3.88519	4.54451	3.18778	-7.74097	11.9698	0.0266862	0.0456609	0.020106	0.0322341	0.509889	0.257598	TRUE	CD16_Mono
PDE1A	0.9752	0.0248	3.6718	0.000137483	0.00289404	0	0.25	-5.8499	-6.87247	5.2287	-17.3941	13.1604	0.171632	1.59597	0.0354597	0.310861	1.289	24.7499	TRUE	CD16_Mono
POU2F3	0.9752	0.0248	3.6718	1.52946e-05	6.33273e-05	0	0.25	-4.07832	-4.67722	4.83508	-14.8672	18.1772	0.0553829	0.157443	0.0186438	0.068305	0.16741	0.69	TRUE	CD16_Mono
OTOGL	0.9752	0.0248	3.6718	2.06647e-05	0.000169352	0	0.25	-3.24648	-3.66144	4.51584	-12.0854	16.2087	0.0533723	0.215953	0.020106	0.109597	0.219681	1.68917	TRUE	CD16_Mono
SH2D4B	0.9752	0.0248	3.6718	1.1709e-05	4.2336e-05	0	0.25	-5.24398	-6.43551	5.59202	-16.1506	17.0718	0.0334491	0.0824052	0.0137086	0.0498688	0.0886324	0.417855	TRUE	CD16_Mono
COL1A2	0.9752	0.0248	3.6718	1.08671e-05	7.72279e-05	0	0.25	-4.39381	-4.89781	4.09275	-15.7025	13.6901	0.00968744	0.0715714	0.00694571	0.0419491	0.125149	0.943432	TRUE	CD16_Mono
IGF1	0.9752	0.0248	3.6718	1.39083e-05	5.30215e-05	0	0.25	-3.17335	-3.55811	3.75313	-12.08	16.2446	0.0224822	0.0651829	0.0137086	0.0425105	0.104663	0.556586	TRUE	CD16_Mono
COL5A1	0.9752	0.0248	3.6718	2.81491e-05	0.000159016	0	0.25	-4.80883	-4.89731	4.55497	-15.6211	13.3487	0.0764029	0.260031	0.0204716	0.101434	0.265008	1.51465	TRUE	CD16_Mono
DNAH8	0.9752	0.0248	3.6718	3.06144e-05	9.24465e-05	0	0.25	-4.40649	-4.84841	4.4051	-13.6527	13.2203	0.0774996	0.181822	0.0215683	0.0816977	0.304048	0.938615	TRUE	CD16_Mono
GFPT2	0.9752	0.0248	3.6718	1.57274e-05	0.000106123	0	0.25	-3.88661	-4.51886	3.66935	-12.2686	11.8731	0.0308901	0.113959	0.0148053	0.0716074	0.156298	0.990801	TRUE	CD16_Mono
SORBS1	0.9752	0.0248	3.6718	6.86262e-05	0.0010175	0	0.25	-5.18689	-6.09906	4.08743	-13.9096	12.2404	0.140194	0.968609	0.0290623	0.276739	0.678871	10.0948	TRUE	CD16_Mono
RAPGEF5	0.9752	0.0248	3.6718	5.25684e-05	0.000610525	0	0.25	-5.09474	-5.73182	4.10032	-13.863	11.0974	0.0740267	0.372114	0.0261378	0.157913	0.51058	5.34738	TRUE	CD16_Mono
KLF4	0.975	0.025	3.66356	0.00125671	0.000241904	0	0.25	4.6587	4.46071	3.54526	-7.48008	18.5771	0.456403	0.196967	0.264485	0.101023	14.0222	2.3967	TRUE	CD16_Mono
CAMP	0.975	0.025	3.66356	8.49667e-06	4.5162e-06	0	0.25	4.84487	5.68925	4.23481	-7.0666	15.6512	0.00621458	0.010907	0.00566624	0.00743033	0.157887	0.0578637	TRUE	CD16_Mono
RANBP3L	0.975	0.025	3.66356	1.7621e-05	0.000600079	0	0.25	-4.53691	-5.22531	5.01983	-15.707	13.1771	0.0235789	0.338568	0.0120636	0.151999	0.227218	5.23272	TRUE	CD16_Mono
WDR64	0.975	0.025	3.66356	1.42561e-05	4.33638e-05	0	0.25	-4.21869	-5.45005	4.96954	-14.2652	20.7938	0.032718	0.0688277	0.0140742	0.0446691	0.123212	0.449258	TRUE	CD16_Mono
NXPH1	0.975	0.025	3.66356	2.16093e-05	6.41863e-05	0	0.25	-3.21068	-4.54133	6.35186	-17.7785	25.5258	0.0652531	0.135042	0.0188265	0.0695659	0.187407	0.642293	TRUE	CD16_Mono
TDRD9	0.975	0.025	3.66356	1.59088e-05	8.89812e-05	0	0.25	-3.51727	-4.5453	4.19162	-11.7548	16.9598	0.0347286	0.123413	0.0160848	0.0717635	0.137497	0.946314	TRUE	CD16_Mono
KLHL3	0.975	0.025	3.66356	3.89838e-05	0.000541499	0	0.25	-3.37226	-3.83578	3.51907	-12.5507	10.3629	0.0539207	0.384789	0.0222994	0.15903	0.392883	4.96669	TRUE	CD16_Mono
TMEM269	0.975	0.025	3.66356	4.914e-06	1.85393e-05	0	0.25	-3.79723	-4.54434	3.79762	-11.3547	12.1383	0.00968744	0.0335034	0.00749406	0.0233508	0.039682	0.191953	TRUE	CD16_Mono
CACNA1B	0.975	0.025	3.66356	2.17904e-05	6.83593e-05	0	0.25	-4.04823	-6.2295	6.34143	-17.1391	28.1147	0.0634253	0.137006	0.0182782	0.0649636	0.260942	0.731713	TRUE	CD16_Mono
SLC6A1	0.975	0.025	3.66356	5.89165e-06	2.72523e-05	0	0.25	-3.49823	-4.03787	4.7427	-14.2154	19.2922	0.0177298	0.0528694	0.00895632	0.0342906	0.0565813	0.300895	TRUE	CD16_Mono
SLIT1	0.975	0.025	3.66356	2.35292e-05	9.16813e-05	0	0.25	-2.76666	-3.33912	5.1613	-15.3369	16.9127	0.0784134	0.193143	0.020106	0.0868524	0.274123	0.936691	TRUE	CD16_Mono
PITPNM3	0.975	0.025	3.66356	2.49692e-05	0.000131029	0	0.25	-5.0139	-6.9446	4.90002	-14.0838	16.6505	0.0692743	0.197265	0.0197404	0.0914457	0.232868	1.30354	TRUE	CD16_Mono
OR1A1	0.975	0.025	3.66356	1.35469e-06	3.37175e-06	0	0.25	-3.6329	-4.67437	4.14975	-12.1704	17.5618	0.00127947	0.00544587	0.00091391	0.00434112	0.00430067	0.036776	TRUE	CD16_Mono
TMPRSS11E	0.9748	0.0252	3.65539	4.07244e-06	1.07763e-05	0	0.25	-4.11233	-4.24072	4.22072	-13.7524	14.3119	0.0131603	0.0209593	0.00859075	0.0162176	0.0375995	0.106877	TRUE	CD16_Mono
GPC4	0.9748	0.0252	3.65539	2.48469e-05	0.000287382	0	0.25	-3.93697	-5.14209	4.09244	-11.1972	15.0115	0.0358253	0.263632	0.0166332	0.142029	0.139396	2.93143	TRUE	CD16_Mono
WNK2	0.9748	0.0252	3.65539	1.94182e-05	0.000115717	0	0.25	-4.2247	-4.79199	5.09605	-15.3043	16.8853	0.0623286	0.212561	0.018461	0.0930068	0.239176	1.20674	TRUE	CD16_Mono
ACSM2A	0.9748	0.0252	3.65539	7.034e-05	0.00393368	0	0.25	-5.28564	-5.05949	5.24218	-18.1519	15.2384	0.0197404	1.55671	0.0149881	0.240947	0.803991	38.0169	TRUE	CD16_Mono
NOS1	0.9748	0.0252	3.65539	3.88738e-05	0.000379082	0	0.25	-3.73817	-4.4472	5.0577	-15.6149	14.7017	0.0877353	0.327919	0.0254067	0.139219	0.507813	3.64564	TRUE	CD16_Mono
TUBA8	0.9748	0.0252	3.65539	6.36246e-06	3.51699e-05	0	0.25	-4.78299	-6.01525	4.58838	-14.1026	11.7822	0.0193749	0.0620932	0.0109669	0.0414237	0.0797117	0.384038	TRUE	CD16_Mono
GRK1	0.9748	0.0252	3.65539	4.72741e-06	2.13993e-05	0	0.25	-3.93353	-4.1469	5.95527	-18.1344	25.3413	0.0148053	0.0505573	0.00804241	0.0318859	0.0446459	0.220638	TRUE	CD16_Mono
EFCAB3	0.9748	0.0252	3.65539	5.69383e-06	1.58754e-05	0	0.25	-4.2865	-4.63542	4.29027	-13.4819	13.8144	0.0153537	0.0286695	0.0071285	0.0202766	0.0511287	0.174614	TRUE	CD16_Mono
MDGA1	0.9748	0.0252	3.65539	1.16783e-05	6.00718e-05	0	0.25	-3.60142	-3.97334	3.37864	-11.2244	11.7925	0.0350941	0.111349	0.0131603	0.0619825	0.116216	0.611892	TRUE	CD16_Mono
STAC	0.9746	0.0254	3.64728	3.52606e-05	0.000259538	0	0.25	-3.89959	-5.26682	5.60625	-13.8144	19.616	0.0617803	0.252734	0.0235789	0.127595	0.416908	2.38287	TRUE	CD16_Mono
FGFBP1	0.9746	0.0254	3.64728	9.32633e-07	6.00227e-06	0	0.25	-4.00261	-4.19294	4.77276	-15.4274	17.3423	0.00274173	0.0119218	0.00255895	0.00995215	0.00590241	0.0614095	TRUE	CD16_Mono
SLC24A2	0.9746	0.0254	3.64728	2.40599e-05	7.6109e-05	0	0.25	-3.18086	-3.62564	4.78094	-14.8525	18.284	0.0727472	0.122479	0.0208371	0.0657292	0.270136	0.745828	TRUE	CD16_Mono
UGT2A3	0.9746	0.0254	3.64728	1.67726e-05	0.000262401	0	0.25	-4.93171	-5.34205	4.4225	-14.4331	12.7059	0.012612	0.144677	0.00859075	0.0976031	0.165462	2.50478	TRUE	CD16_Mono
LRRN3	0.9746	0.0254	3.64728	8.26614e-06	6.27686e-05	0	0.25	-4.43502	-4.99326	3.89387	-12.9352	11.8553	0.0131603	0.0458776	0.00840797	0.0374039	0.090227	0.57324	TRUE	CD16_Mono
TCEAL6	0.9746	0.0254	3.64728	2.8798e-07	1.05449e-06	0	0.25	-2.12703	-3.14517	4.41664	-13.7326	24.023	0.000548346	0.00142903	0.000548346	0.00127892	0.00895458	0.0134071	TRUE	CD16_Mono
DSCAML1	0.9746	0.0254	3.64728	0.000115096	0.00175382	0	0.25	-5.86109	-7.62276	5.69737	-15.9207	14.6091	0.185158	1.39228	0.0356425	0.332017	1.18687	18.1586	TRUE	CD16_Mono
CD14	0.9746	0.0254	3.64728	0.000327654	0.000107104	0	0.25	4.72627	4.35802	3.93082	-8.47605	18.6779	0.170901	0.0827344	0.0727472	0.047377	3.26576	1.196	TRUE	CD16_Mono
MAGEA11	0.9746	0.0254	3.64728	1.51149e-06	3.33923e-06	0	0.25	-3.10655	-4.08911	6.19682	-18.1946	30.917	0.00584902	0.00664971	0.00383842	0.0051577	0.0184996	0.0326407	TRUE	CD16_Mono
NTNG1	0.9746	0.0254	3.64728	3.62736e-05	0.000196857	0	0.25	-3.09117	-3.60007	5.38503	-18.3133	19.3595	0.0764029	0.250892	0.0204716	0.0957868	0.311938	1.97568	TRUE	CD16_Mono
POU3F3	0.9746	0.0254	3.64728	1.89006e-05	0.000381209	0	0.25	-4.84783	-5.79996	3.96081	-11.8595	14.6392	0.0288795	0.277399	0.0149881	0.169748	0.16982	4.08383	TRUE	CD16_Mono
RGN	0.9746	0.0254	3.64728	1.88263e-05	0.000405183	0	0.25	-4.18391	-4.76197	3.15506	-10.7487	8.14232	0.0102358	0.201743	0.0091391	0.140261	0.137937	4.11929	TRUE	CD16_Mono
CYP24A1	0.9746	0.0254	3.64728	9.11387e-06	0.000128748	0	0.25	-4.43777	-5.11498	4.38033	-14.6265	17.4644	0.00584902	0.0797677	0.00420398	0.0428798	0.027628	1.37371	TRUE	CD16_Mono
PLPP3	0.9746	0.0254	3.64728	9.44266e-05	0.00138856	0	0.25	-4.01705	-4.97009	3.16171	-11.0901	10.2189	0.121367	0.920247	0.0347286	0.31102	0.887199	12.858	TRUE	CD16_Mono
SOGA3	0.9746	0.0254	3.64728	7.97306e-06	5.64169e-05	0	0.25	-3.80717	-3.93194	3.77466	-14.2868	10.8201	0.0160848	0.070732	0.0109669	0.0478243	0.093316	0.611711	TRUE	CD16_Mono
GATA4	0.9744	0.0256	3.63923	8.92297e-06	3.12102e-05	0	0.25	-4.44595	-5.13332	5.86141	-16.5487	21.3772	0.0235789	0.0646515	0.0111497	0.0419161	0.0710101	0.309921	TRUE	CD16_Mono
CCRL2	0.9744	0.0256	3.63923	0.000185259	3.32085e-05	0	0.25	5.33754	5.31867	3.83169	-8.34638	16.8287	0.0603179	0.0408449	0.0497167	0.0295742	1.79492	0.360874	TRUE	CD16_Mono
ZPLD1	0.9744	0.0256	3.63923	4.58602e-05	0.000195246	0	0.25	-0.754166	-1.52376	6.60863	-16.0865	22.8389	0.120088	0.368216	0.0283312	0.125223	0.578729	1.97728	TRUE	CD16_Mono
SCAMP5	0.9744	0.0256	3.63923	2.43671e-05	0.000163661	0	0.25	-3.56294	-4.6149	3.38088	-10.1423	12.5605	0.0524584	0.206823	0.0199232	0.115517	0.213766	1.7653	TRUE	CD16_Mono
KLHL30	0.9744	0.0256	3.63923	5.16981e-06	2.22508e-05	0	0.25	-2.95418	-3.70535	5.79432	-17.5388	29.9752	0.0265034	0.0578229	0.0104186	0.0331678	0.0596324	0.238917	TRUE	CD16_Mono
RTN4R	0.9744	0.0256	3.63923	7.42951e-06	3.39355e-05	0	0.25	-3.76198	-3.60996	3.54393	-13.6438	10.064	0.0250411	0.0735143	0.012612	0.043243	0.078694	0.341716	TRUE	CD16_Mono
PTPRS	0.9744	0.0256	3.63923	4.45847e-05	0.000373674	0	0.25	-5.52913	-7.02138	4.07982	-11.8086	12.6473	0.0820691	0.37119	0.0233961	0.184512	0.368724	4.13198	TRUE	CD16_Mono
HLA-DPB1	0.9744	0.0256	3.63923	0.00735872	0.00157232	0	0.25	5.91144	5.94178	4.28391	-9.50814	18.7411	2.09048	0.604835	0.630049	0.158928	61.8876	15.0306	TRUE	CD16_Mono
MINAR1	0.9744	0.0256	3.63923	3.69129e-06	1.40365e-05	0	0.25	-3.49166	-4.81236	5.1972	-14.0933	22.0256	0.00767684	0.0236224	0.00566624	0.0176166	0.0327029	0.146397	TRUE	CD16_Mono
CPE	0.9744	0.0256	3.63923	1.7911e-05	0.000147976	0	0.25	-3.63237	-4.00427	3.92792	-13.6701	16.3604	0.0294279	0.161277	0.0153537	0.0887617	0.193081	1.47717	TRUE	CD16_Mono
VWA5B1	0.9742	0.0258	3.63124	1.73306e-05	0.000125058	0	0.25	-2.82409	-3.51404	5.95462	-16.606	21.6962	0.0409431	0.125888	0.0157192	0.0639129	0.151141	1.32096	TRUE	CD16_Mono
KCNJ1	0.9742	0.0258	3.63124	2.71745e-05	0.000517353	0	0.25	-5.75157	-6.10705	4.8968	-15.4777	13.1254	0.0513617	0.378457	0.0208371	0.171087	0.353549	5.10648	TRUE	CD16_Mono
SPSB1	0.9742	0.0258	3.63124	4.61652e-05	0.000335725	0	0.25	-3.86635	-4.07188	3.04963	-11.6719	8.48959	0.0773168	0.313803	0.0233961	0.13782	0.401336	3.22502	TRUE	CD16_Mono
SLC26A4	0.9742	0.0258	3.63124	9.54673e-06	0.000106371	0	0.25	-3.38687	-3.69123	3.60334	-15.2397	10.7891	0.0148053	0.0780112	0.0102358	0.0407693	0.145833	1.27171	TRUE	CD16_Mono
SERPINI2	0.9742	0.0258	3.63124	3.8976e-06	1.09668e-05	0	0.25	-2.74314	-3.95308	5.06488	-14.2441	20.543	0.00621458	0.0148943	0.00347286	0.0114052	0.0187713	0.110216	TRUE	CD16_Mono
TNFRSF11B	0.9742	0.0258	3.63124	1.52207e-05	0.000191881	0	0.25	-4.68819	-5.31882	3.48028	-13.6267	10.2302	0.0206544	0.162857	0.0118808	0.103172	0.176406	1.89385	TRUE	CD16_Mono
KCTD12	0.9742	0.0258	3.63124	0.000825511	0.00019095	0	0.25	3.88949	3.71507	2.71607	-7.24853	14.0789	0.299213	0.167991	0.173277	0.0939224	8.05407	2.00057	TRUE	CD16_Mono
SLC6A2	0.9742	0.0258	3.63124	5.49525e-06	1.75679e-05	0	0.25	-2.41775	-3.54877	6.08396	-17.4835	29.4831	0.0169987	0.0378028	0.00840797	0.0249179	0.0850257	0.179568	TRUE	CD16_Mono
AHNAK2	0.9742	0.0258	3.63124	1.3494e-05	8.17259e-05	0	0.25	-3.41925	-4.01956	4.82904	-14.6666	20.7126	0.0347286	0.162084	0.0146226	0.0736219	0.110352	0.855997	TRUE	CD16_Mono
PEG10	0.9742	0.0258	3.63124	1.06535e-05	0.000126543	0	0.25	-3.82181	-3.77075	2.97376	-11.3327	8.32616	0.0228477	0.175558	0.0109669	0.101614	0.0530209	1.39036	TRUE	CD16_Mono
MEIS1	0.9742	0.0258	3.63124	2.48489e-05	0.000309231	0	0.25	-5.15435	-6.06164	4.37504	-14.5363	12.9258	0.0414915	0.315933	0.0171815	0.142777	0.218142	3.02993	TRUE	CD16_Mono
ZNF208	0.9742	0.0258	3.63124	2.64302e-05	0.000313726	0	0.25	-3.14318	-3.58684	3.40331	-11.0362	9.53596	0.0257723	0.156553	0.0149881	0.094739	0.225538	3.20788	TRUE	CD16_Mono
HMGA2	0.9742	0.0258	3.63124	2.11511e-05	0.000120544	0	0.25	-5.41221	-6.25979	5.73956	-15.9931	15.8825	0.0608664	0.22694	0.0169987	0.101653	0.173969	1.25764	TRUE	CD16_Mono
SLC3A1	0.9742	0.0258	3.63124	5.55762e-05	0.00103555	0	0.25	-5.25711	-6.57853	3.64317	-11.6323	10.6514	0.0504478	0.67203	0.0246756	0.303923	0.639187	10.4532	TRUE	CD16_Mono
C5orf67	0.9742	0.0258	3.63124	1.78073e-05	0.000212545	0	0.25	-3.99648	-5.36238	7.07705	-18.2389	30.5387	0.044416	0.239921	0.0173643	0.110915	0.13903	2.04781	TRUE	CD16_Mono
ARHGAP39	0.9742	0.0258	3.63124	1.5667e-05	0.000132749	0	0.25	-5.48187	-7.13105	4.15511	-12.4249	12.8144	0.0349114	0.134407	0.0151709	0.0865972	0.149365	1.40532	TRUE	CD16_Mono
CEP128	0.9742	0.0258	3.63124	8.26778e-05	0.000341769	0	0.25	-3.56494	-4.67932	3.37593	-9.71969	9.65215	0.119174	0.34082	0.0330835	0.168949	0.792512	3.62347	TRUE	CD16_Mono
AGXT2	0.9742	0.0258	3.63124	2.33435e-05	0.000896934	0	0.25	-4.94302	-5.16718	4.96553	-15.7717	13.2515	0.0261378	0.502216	0.0155365	0.202387	0.324461	8.70317	TRUE	CD16_Mono
ACER1	0.974	0.026	3.62331	6.15397e-06	1.63456e-05	0	0.25	-4.01793	-4.90507	4.08234	-12.6384	12.0663	0.00749406	0.0203497	0.00566624	0.0149417	0.0327041	0.187501	TRUE	CD16_Mono
NDST3	0.974	0.026	3.62331	1.87569e-05	9.64034e-05	0	0.25	-4.44567	-5.73302	5.32078	-13.7088	19.0651	0.0559313	0.119355	0.0204716	0.0728983	0.218879	0.948178	TRUE	CD16_Mono
CFAP54	0.974	0.026	3.62331	4.14725e-05	0.000175138	0	0.25	-3.77764	-4.70632	4.1992	-12.4628	12.5179	0.093036	0.220195	0.0230305	0.111482	0.36478	1.87715	TRUE	CD16_Mono
TMEM132C	0.974	0.026	3.62331	4.0962e-05	0.000144259	0	0.25	-4.82906	-5.47634	5.74467	-15.9302	16.9862	0.0974228	0.232398	0.0230305	0.0958798	0.353754	1.44977	TRUE	CD16_Mono
CYP11A1	0.974	0.026	3.62331	3.44036e-06	1.63242e-05	0	0.25	-3.5938	-4.49503	4.56266	-13.7447	18.6402	0.0146226	0.0297983	0.00731128	0.0210061	0.0579592	0.180162	TRUE	CD16_Mono
SLC13A1	0.974	0.026	3.62331	4.04365e-05	0.00097579	0	0.25	-4.56057	-4.77799	4.63401	-17.1112	13.7113	0.0297935	0.551148	0.0188265	0.194486	0.410599	10.0355	TRUE	CD16_Mono
ZNF730	0.974	0.026	3.62331	8.7819e-06	3.14219e-05	0	0.25	-3.1674	-4.13527	4.66502	-11.477	17.7612	0.0190093	0.038926	0.0120636	0.0280221	0.128421	0.315212	TRUE	CD16_Mono
FOXC2	0.974	0.026	3.62331	1.82149e-06	2.3278e-05	0	0.25	-3.3181	-3.53439	3.55344	-16.3232	12.8014	0.0020106	0.0213225	0.00182782	0.0148306	0.0107273	0.237361	TRUE	CD16_Mono
ANGPTL4	0.974	0.026	3.62331	9.73716e-06	9.39295e-05	0	0.25	-3.50256	-3.79302	3.5003	-11.8291	13.9331	0.0208371	0.1367	0.0109669	0.0801155	0.0767482	1.0443	TRUE	CD16_Mono
PCDH7	0.974	0.026	3.62331	5.84255e-05	0.000310278	0	0.25	-4.72318	-6.07437	5.78091	-15.285	18.2327	0.123378	0.304858	0.0250411	0.124992	0.563214	3.00994	TRUE	CD16_Mono
CCN2	0.974	0.026	3.62331	2.99542e-05	0.000278323	0	0.25	-3.95344	-4.33788	3.42483	-12.9861	9.88386	0.0162676	0.16352	0.0118808	0.100749	0.313387	3.33014	TRUE	CD16_Mono
IQANK1	0.974	0.026	3.62331	1.38323e-05	0.000112222	0	0.25	-4.77206	-5.85649	4.57409	-12.422	15.323	0.0425882	0.165124	0.0173643	0.0903649	0.138985	1.1939	TRUE	CD16_Mono
CERS3	0.974	0.026	3.62331	1.23392e-05	3.82162e-05	0	0.25	-3.91799	-5.06185	5.49249	-14.6668	18.5513	0.0325352	0.0607839	0.0148053	0.0397756	0.159111	0.389106	TRUE	CD16_Mono
BOC	0.974	0.026	3.62331	1.25966e-05	0.000124346	0	0.25	-4.25038	-4.47948	4.29231	-12.8307	15.7232	0.0334491	0.153732	0.014257	0.0811062	0.0890951	1.29324	TRUE	CD16_Mono
TTC6	0.974	0.026	3.62331	3.37819e-05	9.95998e-05	0	0.25	-3.93834	-5.99672	6.98102	-19.4403	28.7951	0.110035	0.199747	0.0224822	0.0895393	0.369698	0.983524	TRUE	CD16_Mono
HES1	0.9738	0.0262	3.61545	0.00358652	0.000802463	0	0.25	3.80154	3.81594	2.93876	-8.59381	14.7352	1.11205	0.388566	0.341254	0.167364	36.3793	7.38369	TRUE	CD16_Mono
HBB	0.9738	0.0262	3.61545	1.77225e-05	0.00116993	0	0.25	-1.77999	-2.43941	6.63794	-26.1058	29.93	0.00255895	1.76178	0.00237617	0.0192348	0.0753878	11.6853	TRUE	CD16_Mono
NKD2	0.9738	0.0262	3.61545	5.45351e-06	3.02104e-05	0	0.25	-3.89846	-4.02832	3.71665	-12.8087	11.6478	0.0164504	0.0506085	0.00987022	0.0337773	0.047853	0.315676	TRUE	CD16_Mono
GDAP1L1	0.9738	0.0262	3.61545	6.21793e-06	2.79241e-05	0	0.25	-4.4478	-6.11136	5.82189	-14.1918	19.3604	0.0104186	0.030507	0.00676293	0.0231106	0.0685887	0.293414	TRUE	CD16_Mono
KIAA1211	0.9738	0.0262	3.61545	2.87463e-05	0.000134538	0	0.25	-4.64681	-5.1792	5.6054	-16.2683	19.6923	0.0771339	0.208868	0.0210199	0.100365	0.267025	1.40778	TRUE	CD16_Mono
CBLN1	0.9738	0.0262	3.61545	2.09985e-06	9.07942e-06	0	0.25	-3.14316	-3.64856	7.30262	-23.8369	38.0332	0.00859075	0.0227456	0.00584902	0.0170282	0.0150205	0.0912514	TRUE	CD16_Mono
NRP1	0.9738	0.0262	3.61545	0.00011412	0.00132774	0	0.25	-4.45108	-5.48621	3.78881	-11.555	12.4375	0.0977883	0.963843	0.0345458	0.317418	0.979057	13.9602	TRUE	CD16_Mono
ABLIM2	0.9738	0.0262	3.61545	4.24613e-05	0.000286945	0	0.25	-4.29871	-5.26202	4.67146	-14.904	14.5044	0.120271	0.426429	0.0250411	0.14849	0.477098	2.91298	TRUE	CD16_Mono
PAPPA	0.9738	0.0262	3.61545	6.17673e-05	0.000839901	0	0.25	-4.70165	-6.06724	4.50795	-14.7964	14.8316	0.133979	0.709648	0.0255895	0.219944	0.624723	8.6819	TRUE	CD16_Mono
CLMP	0.9738	0.0262	3.61545	2.44331e-05	0.000110147	0	0.25	-3.20793	-3.78907	3.93072	-12.1918	13.5226	0.0403948	0.163967	0.0180954	0.0827304	0.276002	1.13156	TRUE	CD16_Mono
CAPN8	0.9738	0.0262	3.61545	2.86287e-05	0.000112629	0	0.25	-3.42347	-3.95127	5.35576	-16.4356	18.0962	0.0509961	0.103389	0.0177298	0.0568338	0.32626	0.986233	TRUE	CD16_Mono
SLC9A4	0.9738	0.0262	3.61545	1.38048e-05	0.000134597	0	0.25	-4.34034	-5.16389	5.88289	-19.2828	23.3032	0.038567	0.129824	0.0148053	0.0754412	0.159978	1.35533	TRUE	CD16_Mono
HDGFL3	0.9738	0.0262	3.61545	4.96988e-05	0.00028926	0	0.25	-2.65519	-3.30114	2.7777	-7.67323	10.6758	0.0352769	0.174713	0.0212027	0.120597	0.425216	2.8843	TRUE	CD16_Mono
CH25H	0.9738	0.0262	3.61545	0.000186742	3.93701e-05	0	0.25	5.801	5.64259	4.72251	-8.93956	19.5701	0.0531895	0.0296844	0.0336319	0.0186134	1.92587	0.447535	TRUE	CD16_Mono
NR2F2	0.9738	0.0262	3.61545	2.92185e-05	0.000512233	0	0.25	-4.69281	-5.67291	3.04989	-11.7498	9.54339	0.0464266	0.432212	0.0191921	0.223754	0.308892	5.57259	TRUE	CD16_Mono
ADAMTS14	0.9738	0.0262	3.61545	1.23338e-05	6.45508e-05	0	0.25	-3.52738	-4.25791	6.0053	-17.6347	26.2749	0.0477061	0.147386	0.0149881	0.0715744	0.118994	0.678758	TRUE	CD16_Mono
LRP3	0.9736	0.0264	3.60764	1.46511e-05	9.67292e-05	0	0.25	-2.53025	-3.0626	4.44276	-12.5759	18.1938	0.0392981	0.195393	0.0148053	0.0963632	0.105949	1.03195	TRUE	CD16_Mono
GPC1	0.9736	0.0264	3.60764	1.47716e-05	9.48864e-05	0	0.25	-4.14457	-4.36193	3.44373	-11.7684	10.2894	0.0455127	0.174893	0.0164504	0.0840393	0.169119	1.01977	TRUE	CD16_Mono
SERPINA5	0.9736	0.0264	3.60764	1.35378e-05	0.000146318	0	0.25	-4.00396	-4.58936	3.88511	-14.2814	13.0885	0.0239444	0.14345	0.0122464	0.083616	0.121367	1.61303	TRUE	CD16_Mono
SPTBN2	0.9736	0.0264	3.60764	2.54807e-05	0.000240833	0	0.25	-4.39772	-5.01005	4.28992	-13.3568	15.6194	0.0579419	0.259086	0.0215683	0.124905	0.328095	2.55954	TRUE	CD16_Mono
FAM178B	0.9736	0.0264	3.60764	2.01163e-05	8.85145e-05	0	0.25	-4.66802	-5.20542	4.70692	-15.1696	14.2914	0.0623286	0.183336	0.0180954	0.0842675	0.200329	0.88287	TRUE	CD16_Mono
LPAR1	0.9736	0.0264	3.60764	3.58177e-05	0.00023694	0	0.25	-2.37401	-3.69143	5.03619	-16.4276	20.2586	0.0433193	0.202915	0.0204716	0.0983746	0.264272	2.03917	TRUE	CD16_Mono
ASB2	0.9736	0.0264	3.60764	2.66912e-05	3.83743e-05	0	0.25	2.49344	2.9875	3.86822	-6.33163	13.6775	0.0290623	0.0790892	0.0164504	0.0426967	0.240459	0.408294	TRUE	CD16_Mono
OIT3	0.9736	0.0264	3.60764	3.6522e-06	1.22171e-05	0	0.25	-3.1817	-4.41032	4.79381	-12.6358	19.5409	0.0106014	0.0203677	0.00566624	0.0150258	0.0254079	0.123016	TRUE	CD16_Mono
EFNA5	0.9736	0.0264	3.60764	0.000171864	0.00228471	0	0.25	-4.94488	-5.7233	4.93153	-14.9865	13.6619	0.181685	1.41515	0.0429538	0.319576	1.75872	21.2871	TRUE	CD16_Mono
ACOXL	0.9736	0.0264	3.60764	4.95798e-05	0.00024557	0	0.25	-4.05125	-4.84995	5.11092	-15.2436	14.8211	0.123743	0.481596	0.0274173	0.13803	0.508816	2.50204	TRUE	CD16_Mono
PRMT8	0.9736	0.0264	3.60764	1.94861e-05	9.85974e-05	0	0.25	-4.7819	-4.93749	4.79204	-15.3253	13.9	0.0617803	0.167617	0.0191921	0.0839823	0.241618	1.04572	TRUE	CD16_Mono
C1QTNF3	0.9736	0.0264	3.60764	7.26492e-06	8.32785e-05	0	0.25	-3.91116	-4.39357	2.85244	-10.6272	8.05241	0.00950466	0.0926033	0.00676293	0.0649516	0.0728668	0.907737	TRUE	CD16_Mono
HHLA2	0.9736	0.0264	3.60764	1.47017e-05	0.000142756	0	0.25	-4.36735	-4.7127	4.67035	-15.6293	16.4763	0.0248583	0.161948	0.0127947	0.0940155	0.118033	1.50211	TRUE	CD16_Mono
CCDC192	0.9736	0.0264	3.60764	2.62138e-05	0.000120507	0	0.25	-5.89547	-7.45022	5.47219	-15.6403	14.6769	0.0599525	0.197828	0.0206544	0.0948261	0.262097	1.15821	TRUE	CD16_Mono
CELA2B	0.9736	0.0264	3.60764	4.82493e-06	1.37688e-05	0	0.25	-1.8198	-2.85177	5.22138	-14.0545	20.3935	0.00840797	0.0231448	0.00566624	0.0158484	0.0606728	0.143666	TRUE	CD16_Mono
MYH13	0.9736	0.0264	3.60764	7.61276e-06	2.14732e-05	0	0.25	-4.40733	-5.67602	5.51976	-15.0184	18.2614	0.0206544	0.0402711	0.010053	0.0280912	0.0899145	0.227568	TRUE	CD16_Mono
EDDM13	0.9734	0.0266	3.59988	1.43061e-05	6.01558e-05	0	0.25	-2.48617	-3.03031	3.09648	-9.63404	11.3305	0.0106014	0.0419618	0.00859075	0.0325464	0.142621	0.627537	TRUE	CD16_Mono
RP1L1	0.9734	0.0266	3.59988	1.21687e-05	5.612e-05	0	0.25	-4.42258	-5.73645	5.9528	-18.0271	25.6349	0.0477061	0.121038	0.0160848	0.064018	0.141209	0.59412	TRUE	CD16_Mono
SLC27A6	0.9734	0.0266	3.59988	3.26202e-05	9.15987e-05	0	0.25	-3.73885	-4.52631	5.73231	-15.7145	20.0205	0.0895632	0.192175	0.0210199	0.08497	0.294077	0.941207	TRUE	CD16_Mono
VWF	0.9734	0.0266	3.59988	3.50679e-05	0.000308361	0	0.25	-4.58961	-4.9685	4.96735	-16.9833	17.3658	0.088832	0.392583	0.0252239	0.135812	0.443347	3.34079	TRUE	CD16_Mono
PRG4	0.9734	0.0266	3.59988	2.14875e-06	8.22096e-06	0	0.25	-3.39213	-4.15412	4.20922	-12.0396	15.3941	0.00347286	0.00986523	0.00347286	0.00853813	0.0202833	0.0863794	TRUE	CD16_Mono
GRIN3B	0.9734	0.0266	3.59988	4.01112e-06	2.29429e-05	0	0.25	-3.96571	-4.81804	4.37155	-13.5267	16.0771	0.0120636	0.0489809	0.00694571	0.030616	0.0444226	0.253588	TRUE	CD16_Mono
ADAMTS3	0.9734	0.0266	3.59988	3.34675e-05	0.000220006	0	0.25	-5.13914	-6.03324	5.25368	-15.0089	16.8808	0.0868214	0.307811	0.0210199	0.128375	0.302431	2.16777	TRUE	CD16_Mono
SLC2A3	0.9734	0.0266	3.59988	0.000322519	0.000682291	0	0.25	1.93765	2.32743	3.83783	-8.08108	14.2946	0.103272	0.208248	0.0617803	0.102734	3.05774	6.43388	TRUE	CD16_Mono
PRLR	0.9734	0.0266	3.59988	6.12033e-05	0.000654589	0	0.25	-3.21648	-4.16515	3.94087	-11.0306	13.1268	0.0970572	0.612602	0.0274173	0.232445	0.527508	6.68009	TRUE	CD16_Mono
SYT8	0.9734	0.0266	3.59988	5.02995e-06	3.34884e-05	0	0.25	-4.09788	-3.91933	5.13572	-17.0558	17.1667	0.0212027	0.0762527	0.0102358	0.0434892	0.0473112	0.336119	TRUE	CD16_Mono
STRIP2	0.9734	0.0266	3.59988	9.81937e-06	0.000104082	0	0.25	-4.36923	-4.67566	3.60569	-12.4511	10.4616	0.0195577	0.11632	0.00950466	0.0761046	0.0656921	1.02567	TRUE	CD16_Mono
NWD1	0.9734	0.0266	3.59988	1.68527e-05	7.70172e-05	0	0.25	-4.91071	-6.13755	5.32055	-15.1196	17.1779	0.0310729	0.111923	0.0157192	0.0643692	0.159619	0.760247	TRUE	CD16_Mono
ANXA1	0.9732	0.0268	3.59219	0.00318947	0.00223233	0	0.25	4.72377	5.06818	4.62731	-9.38598	17.6259	0.870783	0.452254	0.431365	0.15296	32.598	19.4781	TRUE	CD16_Mono
SCUBE1	0.9732	0.0268	3.59219	2.14979e-05	0.000120991	0	0.25	-3.98018	-3.86679	3.80655	-13.6236	12.0358	0.0641564	0.234537	0.0180954	0.0945769	0.203569	1.31097	TRUE	CD16_Mono
ABTB2	0.9732	0.0268	3.59219	0.000171321	0.002223	0	0.25	-4.19471	-5.86224	5.07507	-14.7926	15.3468	0.278194	1.44898	0.0440504	0.330946	2.11364	20.6321	TRUE	CD16_Mono
AC099489.1	0.9732	0.0268	3.59219	5.64682e-05	0.00021306	0	0.25	-3.04813	-3.67594	4.49988	-11.6299	13.0376	0.112776	0.325703	0.0288795	0.126265	0.562697	2.16836	TRUE	CD16_Mono
RUNX1T1	0.9732	0.0268	3.59219	1.89889e-05	0.000204367	0	0.25	-4.21255	-4.20686	4.38176	-14.6989	12.0135	0.0334491	0.167867	0.0148053	0.0882033	0.141581	2.09238	TRUE	CD16_Mono
TNS2	0.9732	0.0268	3.59219	3.12853e-05	0.000359257	0	0.25	-3.97867	-4.28943	2.8949	-9.87054	7.91045	0.0709194	0.468715	0.0224822	0.189466	0.305106	3.91956	TRUE	CD16_Mono
KCNH8	0.9732	0.0268	3.59219	3.7467e-05	0.00012338	0	0.25	-2.64784	-3.18188	4.91774	-12.5594	17.8358	0.0756717	0.1582	0.0222994	0.0808841	0.334424	1.17612	TRUE	CD16_Mono
ALOX5AP	0.9732	0.0268	3.59219	9.92209e-05	0.00035973	0	0.25	1.91474	2.26842	4.5587	-9.24723	15.5124	0.071285	0.15335	0.0292451	0.0955496	0.847792	4.57374	TRUE	CD16_Mono
GATA6	0.9732	0.0268	3.59219	8.65229e-06	7.56341e-05	0	0.25	-3.81685	-3.95633	3.83182	-12.9996	11.6708	0.0188265	0.0938685	0.00987022	0.0537086	0.0733526	0.775054	TRUE	CD16_Mono
KCNIP1	0.973	0.027	3.58455	6.51313e-05	0.000486886	0	0.25	-5.60087	-6.4684	5.93348	-18.7396	17.6092	0.148784	0.506095	0.0279656	0.158106	0.60387	4.59016	TRUE	CD16_Mono
RGSL1	0.973	0.027	3.58455	1.04019e-05	3.29313e-05	0	0.25	-3.92915	-5.02187	5.5354	-16.1437	20.525	0.0206544	0.066753	0.0111497	0.0415288	0.070726	0.333186	TRUE	CD16_Mono
IGDCC3	0.973	0.027	3.58455	8.41775e-06	2.96825e-05	0	0.25	-3.87839	-4.2647	4.66284	-13.2662	18.2186	0.0241272	0.0606816	0.0109669	0.0373738	0.0636486	0.316364	TRUE	CD16_Mono
ADGRB2	0.973	0.027	3.58455	9.46437e-06	5.40809e-05	0	0.25	-3.78875	-3.5862	3.84592	-13.8565	13.6036	0.0339974	0.12624	0.0133431	0.0634566	0.0797281	0.569053	TRUE	CD16_Mono
PAX7	0.973	0.027	3.58455	1.40927e-05	4.52817e-05	0	0.25	-4.33883	-5.92734	6.81738	-20.4017	29.7433	0.042771	0.098071	0.0168159	0.0517602	0.143251	0.466344	TRUE	CD16_Mono
NOSTRIN	0.973	0.027	3.58455	2.43876e-05	0.000508136	0	0.25	-4.2433	-4.58131	3.57828	-13.0156	11.1836	0.0365564	0.279961	0.0173643	0.15701	0.298264	5.17766	TRUE	CD16_Mono
MLC1	0.973	0.027	3.58455	2.14748e-05	1.8912e-05	0	0.25	2.61322	3.26373	3.05885	-7.02659	12.0026	0.0135259	0.0226614	0.0115153	0.0158454	0.269848	0.201728	TRUE	CD16_Mono
NSG2	0.973	0.027	3.58455	1.90671e-05	7.38274e-05	0	0.25	-3.97642	-5.17898	6.07738	-16.7294	26.0719	0.046975	0.144917	0.0169987	0.0741022	0.166957	0.744336	TRUE	CD16_Mono
KLK7	0.973	0.027	3.58455	1.5629e-06	6.59919e-06	0	0.25	-3.64294	-4.08145	3.48473	-13.3273	12.7241	0.00420398	0.00791362	0.00274173	0.00604034	0.0300973	0.0793865	TRUE	CD16_Mono
ANKRD24	0.973	0.027	3.58455	1.2808e-05	0.000105597	0	0.25	-4.31988	-5.71687	4.63658	-12.6572	15.9286	0.0197404	0.108156	0.0124292	0.0735738	0.103686	1.07912	TRUE	CD16_Mono
PCSK6	0.973	0.027	3.58455	3.17912e-05	0.000226913	0	0.25	-3.19103	-3.88551	4.63229	-12.7504	13.7496	0.0870042	0.294557	0.0237617	0.126442	0.382226	2.32413	TRUE	CD16_Mono
GP6	0.973	0.027	3.58455	1.64693e-05	4.41377e-05	0	0.25	-2.22871	-3.12196	3.4536	-9.52212	11.5589	0.0091391	0.0312038	0.00840797	0.0248578	0.18936	0.497368	TRUE	CD16_Mono
ANTXR1	0.9728	0.0272	3.57696	3.55674e-05	0.000191793	0	0.25	-4.21651	-5.43128	4.57794	-12.8929	17.5503	0.0720161	0.222369	0.0241272	0.107903	0.351966	1.89218	TRUE	CD16_Mono
ARMC3	0.9728	0.0272	3.57696	1.24656e-05	6.71319e-05	0	0.25	-4.42119	-5.08349	4.60544	-13.567	16.6871	0.0296107	0.0956081	0.0135259	0.0628021	0.116899	0.699642	TRUE	CD16_Mono
GPR78	0.9728	0.0272	3.57696	8.26727e-06	3.0658e-05	0	0.25	-3.13076	-3.75424	5.82464	-15.832	25.59	0.0266862	0.0730758	0.0113325	0.0428468	0.0645521	0.317112	TRUE	CD16_Mono
GNLY	0.9728	0.0272	3.57696	0.000356193	0.00373539	0	0.25	3.7008	3.59057	5.88706	-15.3676	22.8372	0.126668	0.479932	0.0442332	0.0819138	5.16235	39.4552	TRUE	CD16_Mono
ITGA8	0.9728	0.0272	3.57696	2.49087e-05	0.000220018	0	0.25	-4.40133	-4.458	4.85255	-16.6935	12.976	0.0520928	0.169738	0.0204716	0.0816676	0.331016	2.40143	TRUE	CD16_Mono
LYN	0.9728	0.0272	3.57696	0.00194856	0.000416747	0	0.25	3.22807	2.88076	2.31292	-4.75885	11.9067	0.645219	0.292002	0.369402	0.150228	21.4416	4.11499	TRUE	CD16_Mono
IL1R2	0.9728	0.0272	3.57696	0.000137306	0.000105437	0	0.25	3.25762	3.30352	3.82698	-9.30329	16.7324	0.0509961	0.140838	0.0292451	0.0740001	0.995826	1.12118	TRUE	CD16_Mono
HSPA1B	0.9728	0.0272	3.57696	0.0105477	0.00214394	0	0.25	5.22272	4.86211	4.76835	-12.7348	22.1577	2.91961	0.959137	0.699141	0.242112	97.8871	20.5167	TRUE	CD16_Mono
CTSG	0.9728	0.0272	3.57696	2.12952e-06	8.70267e-06	0	0.25	1.55729	1.73942	4.76484	-13.789	17.0756	0.00127947	0.00470735	0.00127947	0.00288507	0.0132896	0.123485	TRUE	CD16_Mono
DIPK1B	0.9728	0.0272	3.57696	8.52537e-06	8.61968e-05	0	0.25	-3.00182	-3.62558	3.36388	-10.235	13.0496	0.0160848	0.100432	0.00895632	0.06273	0.0798459	0.894193	TRUE	CD16_Mono
FAM83E	0.9728	0.0272	3.57696	4.76968e-06	1.98695e-05	0	0.25	-4.36405	-5.22799	4.98564	-14.5456	14.6944	0.0120636	0.0390844	0.00676293	0.0231046	0.0581854	0.222181	TRUE	CD16_Mono
EPHA10	0.9728	0.0272	3.57696	6.09641e-06	2.003e-05	0	0.25	-3.32529	-4.08498	4.86095	-13.0289	19.225	0.0217511	0.0413187	0.00987022	0.0263709	0.0655888	0.213693	TRUE	CD16_Mono
HBG2	0.9728	0.0272	3.57696	1.35674e-05	0.000198218	0	0.25	-4.50019	-4.19562	5.53217	-25.5966	20.445	0.0564796	0.798421	0.0171815	0.0659934	0.134558	1.16959	TRUE	CD16_Mono
PDGFRL	0.9728	0.0272	3.57696	1.08395e-05	6.05283e-05	0	0.25	-3.02354	-3.79606	5.39504	-15.8004	23.374	0.0296107	0.124119	0.0153537	0.0673383	0.106354	0.614417	TRUE	CD16_Mono
KCNH5	0.9728	0.0272	3.57696	2.46935e-05	6.5443e-05	0	0.25	-4.19072	-5.04011	5.85283	-15.8367	24.1976	0.0776823	0.132309	0.0212027	0.0660804	0.296601	0.656294	TRUE	CD16_Mono
SPEG	0.9728	0.0272	3.57696	9.42645e-06	4.24975e-05	0	0.25	-4.11553	-4.29437	4.01275	-13.8937	11.9573	0.0288796	0.0884572	0.0113325	0.0492774	0.123836	0.460217	TRUE	CD16_Mono
RASAL1	0.9728	0.0272	3.57696	2.39735e-05	0.000192753	0	0.25	-4.66704	-5.08525	4.50849	-14.8012	13.8665	0.0573935	0.176929	0.0180954	0.094646	0.295379	1.8907	TRUE	CD16_Mono
SYT16	0.9728	0.0272	3.57696	2.80696e-05	0.000106523	0	0.25	-4.25798	-4.96546	5.0263	-13.6908	15.0061	0.0824347	0.176625	0.0206544	0.0873837	0.273692	1.09377	TRUE	CD16_Mono
STAB2	0.9728	0.0272	3.57696	1.84855e-05	5.0083e-05	0	0.25	-4.65038	-5.75591	5.49734	-15.2449	15.6106	0.0562968	0.0895719	0.0171815	0.0524296	0.267326	0.517379	TRUE	CD16_Mono
THBD	0.9728	0.0272	3.57696	0.00019597	6.42459e-05	0	0.25	4.65113	4.72584	3.47212	-6.81623	16.6363	0.0658014	0.0564812	0.0520929	0.0338013	2.1781	0.687281	TRUE	CD16_Mono
JAG1	0.9728	0.0272	3.57696	3.17146e-05	0.000369813	0	0.25	-3.42129	-4.19152	3.39222	-12.7135	11.6531	0.0546518	0.347106	0.0208371	0.166518	0.336317	3.44825	TRUE	CD16_Mono
PAK5	0.9728	0.0272	3.57696	3.83608e-05	0.000105533	0	0.25	-2.71571	-4.02679	4.97824	-12.6052	20.0661	0.0923049	0.165323	0.0246756	0.0884135	0.451363	1.15113	TRUE	CD16_Mono
ZNF165	0.9728	0.0272	3.57696	9.68033e-06	7.42749e-05	0	0.25	-3.46734	-3.63868	2.80624	-10.6664	6.98482	0.0206544	0.0837607	0.0133431	0.061283	0.104686	0.798892	TRUE	CD16_Mono
ACSM2B	0.9726	0.0274	3.56943	5.22143e-05	0.00351126	0	0.25	-4.90922	-4.59127	5.06608	-18.4191	13.8601	0.0195577	1.36811	0.0148053	0.222376	0.681224	32.5994	TRUE	CD16_Mono
GPR158	0.9726	0.0274	3.56943	3.13268e-05	9.20407e-05	0	0.25	-3.37534	-4.09627	5.08035	-14.1537	18.2261	0.100347	0.182122	0.0224822	0.0875188	0.331928	0.954921	TRUE	CD16_Mono
IL11	0.9726	0.0274	3.56943	1.39375e-06	5.44352e-06	0	0.25	-2.58937	-3.2751	4.24015	-12.5298	17.2481	0.00493511	0.0117147	0.00274173	0.00854714	0.0277513	0.0626251	TRUE	CD16_Mono
ACER2	0.9726	0.0274	3.56943	1.29826e-05	0.000105445	0	0.25	-4.9212	-6.07978	4.19149	-12.9487	11.4848	0.025955	0.130844	0.0146226	0.0820309	0.167278	1.0696	TRUE	CD16_Mono
NEXMIF	0.9726	0.0274	3.56943	2.71587e-05	0.000266839	0	0.25	-4.65677	-5.49601	4.37555	-12.6512	11.5536	0.0411259	0.170822	0.0177298	0.097561	0.25711	2.58661	TRUE	CD16_Mono
CAMK2N1	0.9726	0.0274	3.56943	3.64328e-05	0.000495695	0	0.25	-3.32446	-3.56003	2.62293	-9.66596	7.08978	0.0237616	0.304954	0.0149881	0.181495	0.267695	5.42584	TRUE	CD16_Mono
SEPTIN14	0.9726	0.0274	3.56943	7.25807e-06	1.34489e-05	0	0.25	-2.44528	-4.07104	5.38521	-13.3345	21.8739	0.0115153	0.0197192	0.00749406	0.0148487	0.0872657	0.153221	TRUE	CD16_Mono
MELK	0.9726	0.0274	3.56943	1.3791e-05	4.17047e-05	0	0.25	-3.19253	-3.5602	3.93232	-12.8351	12.8026	0.0193749	0.0699178	0.0122464	0.0462932	0.110947	0.438744	TRUE	CD16_Mono
ITGB6	0.9726	0.0274	3.56943	5.85705e-05	0.000410274	0	0.25	-2.65971	-4.06728	4.92314	-12.7656	20.1636	0.0513617	0.294027	0.022665	0.134971	0.437158	4.12232	TRUE	CD16_Mono
CFH	0.9726	0.0274	3.56943	1.86076e-05	0.000137927	0	0.25	-3.2517	-3.72499	3.41917	-13.086	10.0634	0.0222994	0.0885002	0.0118808	0.055687	0.14805	1.35468	TRUE	CD16_Mono
IL1R1	0.9726	0.0274	3.56943	5.69197e-05	0.000492007	0	0.25	-3.93906	-4.8943	3.28835	-12.0715	11.0752	0.0817035	0.46263	0.0281484	0.196401	0.48231	4.62797	TRUE	CD16_Mono
RANBP17	0.9726	0.0274	3.56943	5.23175e-05	0.00053369	0	0.25	-5.42156	-6.90503	4.18676	-13.1562	11.3636	0.0831658	0.33162	0.0281484	0.176851	0.56676	5.22981	TRUE	CD16_Mono
FCGR2B	0.9726	0.0274	3.56943	7.26998e-05	5.05183e-05	0	0.25	3.85919	3.6628	3.54319	-7.0473	16.01	0.0674465	0.0216826	0.0265034	0.0135217	0.864851	0.474265	TRUE	CD16_Mono
SAMD4A	0.9726	0.0274	3.56943	0.000319474	0.00141289	0	0.25	-1.2444	-2.27472	3.14633	-10.6191	9.62589	0.193201	1.05787	0.0806068	0.312473	3.30957	14.5432	TRUE	CD16_Mono
LGALS3	0.9726	0.0274	3.56943	0.00165294	0.000749207	0	0.25	2.71904	2.75268	2.21055	-6.59969	10.9522	0.567901	0.405084	0.358253	0.160123	19.002	8.03877	TRUE	CD16_Mono
ALDH1A3	0.9726	0.0274	3.56943	7.53182e-06	4.04607e-05	0	0.25	-3.07959	-3.52556	4.73125	-13.1652	20.6506	0.0213855	0.0731719	0.0102358	0.04318	0.0582786	0.455147	TRUE	CD16_Mono
SNTG2	0.9726	0.0274	3.56943	4.24575e-05	0.000194818	0	0.25	-3.82187	-4.40876	5.53186	-17.9985	16.9338	0.119722	0.285969	0.02431	0.114697	0.3892	2.10636	TRUE	CD16_Mono
ITGA11	0.9724	0.0276	3.56195	1.89235e-05	0.000120452	0	0.25	-4.14943	-3.96269	4.56093	-15.9191	14.9252	0.0557485	0.224189	0.0179126	0.0911214	0.180787	1.23815	TRUE	CD16_Mono
CPEB1	0.9724	0.0276	3.56195	1.1357e-05	4.82341e-05	0	0.25	-4.26855	-4.60523	3.90539	-13.3081	13.5102	0.0210199	0.0695754	0.0124292	0.0452875	0.103496	0.487067	TRUE	CD16_Mono
COL24A1	0.9724	0.0276	3.56195	4.02426e-05	0.000158307	0	0.25	-2.459	-3.21734	4.47461	-11.3223	13.7327	0.106379	0.207676	0.0230305	0.104214	0.415192	1.55223	TRUE	CD16_Mono
VWA2	0.9724	0.0276	3.56195	1.03727e-05	5.86411e-05	0	0.25	-3.94365	-4.69836	4.93866	-13.9652	19.0389	0.0341802	0.117288	0.0133431	0.0652609	0.0860732	0.623258	TRUE	CD16_Mono
HYAL4	0.9724	0.0276	3.56195	5.20321e-06	2.37203e-05	0	0.25	-2.70026	-3.91024	6.31531	-18.797	29.1462	0.0135259	0.0379655	0.00859075	0.0279531	0.0524742	0.242558	TRUE	CD16_Mono
C1R	0.9724	0.0276	3.56195	7.73861e-06	5.24323e-05	0	0.25	-3.61883	-3.91287	3.13449	-12.3941	9.34487	0.00822519	0.0433131	0.00584902	0.033441	0.0628407	0.595602	TRUE	CD16_Mono
TESC	0.9724	0.0276	3.56195	0.00117474	0.000208537	0	0.25	3.70809	3.35816	2.72559	-4.60599	13.0895	0.364647	0.202956	0.263754	0.106679	13.4033	2.19641	TRUE	CD16_Mono
PTGER3	0.9724	0.0276	3.56195	9.16463e-05	0.00208834	0	0.25	-3.89747	-4.6927	4.5915	-13.071	16.2381	0.0941327	1.1744	0.0292451	0.30558	1.02619	18.3874	TRUE	CD16_Mono
SLC26A7	0.9724	0.0276	3.56195	5.82353e-05	0.00122234	0	0.25	-4.39368	-4.78099	4.61807	-17.9175	12.8576	0.0615975	0.736587	0.0237617	0.154986	0.700693	12.5974	TRUE	CD16_Mono
RFTN2	0.9724	0.0276	3.56195	1.19532e-05	7.19394e-05	0	0.25	-4.25711	-4.47325	3.78469	-12.624	10.7805	0.0233961	0.071008	0.0133431	0.0481786	0.0900391	0.730494	TRUE	CD16_Mono
C11orf49	0.9724	0.0276	3.56195	0.000129004	0.000957846	0	0.25	-3.23369	-3.77371	2.49981	-7.49747	5.91078	0.101809	0.558234	0.0445988	0.292161	1.5184	9.60927	TRUE	CD16_Mono
SHANK1	0.9724	0.0276	3.56195	9.28125e-06	2.75191e-05	0	0.25	-3.60838	-4.78096	5.51809	-15.9694	18.9271	0.022665	0.0614559	0.0127947	0.0358818	0.0809603	0.30042	TRUE	CD16_Mono
SHANK3	0.9724	0.0276	3.56195	1.92262e-05	0.00043876	0	0.25	-5.27623	-5.79883	4.5839	-16.131	13.9212	0.0424054	0.305504	0.0179126	0.14864	0.222997	4.38197	TRUE	CD16_Mono
DHRS2	0.9724	0.0276	3.56195	2.75424e-06	1.76605e-05	0	0.25	-3.61903	-3.49746	3.80365	-13.4666	12.23	0.0109669	0.030084	0.00785962	0.0235909	0.0350784	0.17654	TRUE	CD16_Mono
CACNG6	0.9724	0.0276	3.56195	2.27877e-06	6.21159e-06	0	0.25	-3.28497	-4.53217	6.06129	-18.227	28.2811	0.00420398	0.0125944	0.00274173	0.00906351	0.016316	0.0646069	TRUE	CD16_Mono
XG	0.9724	0.0276	3.56195	5.70457e-06	1.63616e-05	0	0.25	-3.93207	-4.72799	4.57349	-13.0337	13.2417	0.012612	0.0299155	0.00767684	0.0215134	0.0430996	0.187126	TRUE	CD16_Mono
EHF	0.9724	0.0276	3.56195	2.81545e-05	0.000274169	0	0.25	-3.85094	-4.30355	5.36759	-14.4599	17.6086	0.0639737	0.307373	0.0195577	0.125481	0.291334	2.71409	TRUE	CD16_Mono
RAC2	0.9724	0.0276	3.56195	0.00170474	0.000477513	0	0.25	6.67942	6.98505	4.61956	-9.10596	20.2141	0.518913	0.119893	0.36465	0.078041	18.7706	5.69822	TRUE	CD16_Mono
IGFBP3	0.9724	0.0276	3.56195	1.52998e-05	0.000114128	0	0.25	-3.69271	-4.26384	2.99129	-12.3481	9.91586	0.0190093	0.0904947	0.0118808	0.0579626	0.131351	1.13898	TRUE	CD16_Mono
CCN4	0.9724	0.0276	3.56195	1.28935e-05	6.90838e-05	0	0.25	-3.15894	-3.43661	4.51064	-13.8968	16.2806	0.0365564	0.119682	0.0148053	0.0666358	0.143742	0.716246	TRUE	CD16_Mono
XKR6	0.9724	0.0276	3.56195	0.000136318	0.000868422	0	0.25	-4.45351	-5.63213	3.77053	-10.8591	10.6372	0.130689	0.563851	0.0339974	0.259425	1.00627	8.82522	TRUE	CD16_Mono
PLPP7	0.9722	0.0278	3.55453	1.64848e-05	7.36795e-05	0	0.25	-2.91397	-3.69383	3.29302	-9.34234	12.4093	0.0319868	0.119297	0.0157192	0.069608	0.183371	0.827974	TRUE	CD16_Mono
LMCD1	0.9722	0.0278	3.55453	2.54533e-05	0.000336349	0	0.25	-3.94347	-4.31183	3.09485	-11.3605	8.82305	0.0347286	0.307075	0.0164504	0.152912	0.199195	3.26588	TRUE	CD16_Mono
DDN	0.9722	0.0278	3.55453	3.71827e-06	3.33821e-05	0	0.25	-3.69694	-3.82911	4.45876	-17.4278	17.5696	0.00877353	0.0486156	0.00639737	0.0350892	0.03383	0.367626	TRUE	CD16_Mono
CD1C	0.9722	0.0278	3.55453	3.1568e-05	2.04667e-05	0	0.25	4.19956	4.44653	3.3282	-11.7261	18.6038	0.015902	0.0139244	0.0071285	0.00685993	0.18671	0.177013	TRUE	CD16_Mono
GREB1L	0.9722	0.0278	3.55453	3.30231e-05	0.000125538	0	0.25	-4.99363	-6.13895	4.95944	-14.8785	13.8268	0.0698227	0.17843	0.0232133	0.0916618	0.387731	1.30572	TRUE	CD16_Mono
RGS22	0.9722	0.0278	3.55453	1.48169e-05	5.17357e-05	0	0.25	-2.95456	-4.02731	5.05957	-12.5312	16.3013	0.0297935	0.0811802	0.0148053	0.0509346	0.141428	0.507265	TRUE	CD16_Mono
CLNK	0.9722	0.0278	3.55453	6.76357e-05	0.000804678	0	0.25	-4.22926	-4.4661	4.22246	-16.7775	12.0364	0.0795101	0.491092	0.0265034	0.132794	0.665749	8.45419	TRUE	CD16_Mono
CCR7	0.9722	0.0278	3.55453	2.95267e-05	0.000256859	0	0.25	1.16337	1.49038	4.85269	-11.7282	16.7217	0.018461	0.0983425	0.0115153	0.0600131	0.288828	2.25084	TRUE	CD16_Mono
ATP13A5	0.9722	0.0278	3.55453	8.81426e-06	2.95819e-05	0	0.25	-3.93116	-4.76176	5.5533	-15.5268	24.0618	0.0235789	0.0648253	0.0111497	0.0406732	0.0691669	0.31104	TRUE	CD16_Mono
LIN28B	0.9722	0.0278	3.55453	9.80992e-06	2.57764e-05	0	0.25	-3.90941	-4.93095	5.20843	-14.5809	19.9066	0.0239444	0.0492487	0.0129775	0.0337082	0.110091	0.275736	TRUE	CD16_Mono
CSPG4	0.9722	0.0278	3.55453	8.70544e-06	3.68183e-05	0	0.25	-3.42273	-3.50448	4.51064	-14.5416	17.9968	0.0277829	0.08226	0.0118808	0.0449573	0.0781526	0.425081	TRUE	CD16_Mono
ZBBX	0.9722	0.0278	3.55453	1.10201e-05	5.97532e-05	0	0.25	-4.37638	-5.87929	7.03386	-18.9868	32.3103	0.0323524	0.104819	0.0146226	0.0649546	0.0978785	0.62679	TRUE	CD16_Mono
CUBN	0.9722	0.0278	3.55453	0.000209689	0.00531497	0	0.25	-4.45611	-4.87476	4.68115	-14.8444	14.2065	0.147871	2.86423	0.0414915	0.359925	2.18303	50.5464	TRUE	CD16_Mono
OSBP2	0.972	0.028	3.54715	4.27827e-05	0.00035196	0	0.25	-5.01623	-6.39466	4.17933	-11.8062	11.7482	0.0875525	0.377735	0.0241272	0.181549	0.33348	3.80913	TRUE	CD16_Mono
POTEF	0.972	0.028	3.54715	6.5626e-07	2.4432e-06	0	0.25	-3.28589	-4.67411	6.0679	-15.8683	30.3595	0.00109669	0.00310421	0.00109669	0.00260887	0.00731634	0.023754	TRUE	CD16_Mono
ADAM32	0.972	0.028	3.54715	1.43424e-05	4.99785e-05	0	0.25	-3.55494	-5.06934	4.16575	-10.1402	15.1297	0.0288795	0.0670415	0.014257	0.0447171	0.146288	0.54225	TRUE	CD16_Mono
LYPD6B	0.972	0.028	3.54715	3.65209e-05	0.00025545	0	0.25	-1.93739	-2.65181	4.76384	-14.7485	15.0388	0.062877	0.252466	0.0210199	0.119065	0.305971	2.53317	TRUE	CD16_Mono
SULT2A1	0.972	0.028	3.54715	2.86899e-06	6.08625e-06	0	0.25	-2.8084	-3.51428	4.37142	-12.9757	16.7325	0.00310729	0.00915364	0.00274173	0.00699802	0.0298701	0.072982	TRUE	CD16_Mono
PTTG1	0.972	0.028	3.54715	5.34459e-05	7.73511e-05	0	0.25	2.6543	3.04254	4.00214	-7.85158	15.1373	0.022665	0.0547142	0.0199232	0.0441347	0.485076	0.989149	TRUE	CD16_Mono
APC2	0.972	0.028	3.54715	7.92603e-06	3.6977e-05	0	0.25	-4.13058	-4.80498	4.58598	-13.572	14.0638	0.0228477	0.0787383	0.00968744	0.0455607	0.0701942	0.388577	TRUE	CD16_Mono
B4GALNT4	0.972	0.028	3.54715	2.70818e-06	8.7698e-06	0	0.25	-3.4915	-3.4309	4.15551	-13.666	13.9822	0.00658015	0.0201244	0.00475233	0.0134316	0.0330252	0.0928592	TRUE	CD16_Mono
PLD5	0.972	0.028	3.54715	3.49233e-05	0.00011657	0	0.25	-5.00513	-5.67272	4.95486	-14.9871	14.4396	0.106379	0.186861	0.0222994	0.0896053	0.359393	1.19015	TRUE	CD16_Mono
STK31	0.972	0.028	3.54715	8.85456e-06	4.04443e-05	0	0.25	-4.49595	-5.99587	4.4067	-12.0625	13.9766	0.0195577	0.0530799	0.0118808	0.0382415	0.0866486	0.403972	TRUE	CD16_Mono
OSTN	0.972	0.028	3.54715	1.19617e-05	2.63906e-05	0	0.25	-0.555481	-1.64321	4.93112	-12.0008	18.7636	0.0191921	0.0452527	0.0109669	0.0335911	0.1595	0.278485	TRUE	CD16_Mono
DCDC2	0.972	0.028	3.54715	0.000143865	0.00192368	0	0.25	-5.1862	-6.53337	4.57548	-13.3137	15.9079	0.125206	1.13617	0.0367392	0.335287	1.43673	19.4192	TRUE	CD16_Mono
TMC2	0.972	0.028	3.54715	9.22594e-06	2.33556e-05	0	0.25	-4.83599	-6.39503	5.46201	-15.473	16.9256	0.0233961	0.0429912	0.0115153	0.0288477	0.114759	0.266394	TRUE	CD16_Mono
TLDC2	0.972	0.028	3.54715	6.62552e-06	4.14732e-05	0	0.25	-3.74706	-4.02148	3.92499	-14.7626	11.1506	0.0182782	0.0687592	0.00950466	0.0458369	0.0697266	0.452384	TRUE	CD16_Mono
CYP19A1	0.972	0.028	3.54715	1.22305e-05	3.25072e-05	0	0.25	-2.94839	-4.57416	7.14574	-21.6412	33.1292	0.042771	0.0776724	0.014257	0.0435192	0.133972	0.357759	TRUE	CD16_Mono
PMAIP1	0.972	0.028	3.54715	0.000926851	0.000430581	0	0.25	5.61427	5.38798	5.07355	-10.0923	22.2671	0.293912	0.14823	0.180771	0.0837631	10.027	5.12146	TRUE	CD16_Mono
SCN3A	0.972	0.028	3.54715	4.45834e-05	0.000330658	0	0.25	-1.13767	-2.04974	5.46309	-12.8085	17.0655	0.0435021	0.175501	0.0197404	0.0940125	0.354701	3.05723	TRUE	CD16_Mono
TNFRSF1B	0.972	0.028	3.54715	0.00208904	0.000333707	0	0.25	5.26989	4.54628	3.78297	-5.31136	15.6499	0.607384	0.190757	0.37452	0.104421	20.9288	3.3938	TRUE	CD16_Mono
EGR4	0.972	0.028	3.54715	9.11513e-06	9.04258e-06	0	0.25	3.01883	3.64526	4.32588	-8.69377	14.3918	0.00365564	0.0123062	0.00274173	0.0100572	0.0195579	0.0851969	TRUE	CD16_Mono
NOS2	0.972	0.028	3.54715	5.44169e-06	2.67844e-05	0	0.25	-3.19504	-3.8491	4.82856	-13.7971	20.5479	0.0168159	0.0522507	0.00895632	0.0337022	0.0414104	0.285945	TRUE	CD16_Mono
EVA1C	0.972	0.028	3.54715	8.89417e-05	0.000647258	0	0.25	-2.64712	-3.20893	3.12932	-10.1004	9.07641	0.0807896	0.396188	0.0425882	0.188514	1.2863	6.00947	TRUE	CD16_Mono
CSGALNACT1	0.9718	0.0282	3.53983	0.000205493	0.00109617	0	0.25	-2.93057	-3.52599	4.19897	-12.7193	13.2775	0.199415	0.844373	0.0471577	0.239665	1.78042	10.1163	TRUE	CD16_Mono
AQP1	0.9718	0.0282	3.53983	2.97047e-05	0.000681962	0	0.25	-3.71821	-3.78119	3.53179	-13.627	12.8978	0.0222994	0.406064	0.0164504	0.160306	0.440834	6.72457	TRUE	CD16_Mono
SAMD11	0.9718	0.0282	3.53983	1.20442e-05	0.000102322	0	0.25	-4.35388	-4.68939	4.20343	-14.1375	12.5126	0.0387498	0.149659	0.0155365	0.0776478	0.156439	1.13162	TRUE	CD16_Mono
NTF3	0.9718	0.0282	3.53983	1.06872e-05	5.19819e-05	0	0.25	-3.61342	-4.26624	5.80515	-16.0311	24.3666	0.0356425	0.0951525	0.014257	0.0490792	0.102063	0.54178	TRUE	CD16_Mono
ACKR1	0.9718	0.0282	3.53983	2.55517e-06	2.16001e-05	0	0.25	-3.44041	-3.68157	3.74254	-18.5945	10.7446	0.00347286	0.0130027	0.00237617	0.00811483	0.015082	0.23419	TRUE	CD16_Mono
FMN2	0.9718	0.0282	3.53983	4.63778e-05	0.000161347	0	0.25	-3.0378	-3.47437	5.52233	-16.9344	20.9474	0.119539	0.236135	0.0244928	0.0923793	0.463583	1.61032	TRUE	CD16_Mono
LILRA4	0.9718	0.0282	3.53983	2.02703e-05	6.26335e-06	0	0.25	4.94739	5.39683	3.33506	-8.16632	15.2637	0.00913909	0.00669475	0.00859075	0.00452725	0.285224	0.059392	TRUE	CD16_Mono
GREM1	0.9718	0.0282	3.53983	5.78053e-06	2.44811e-05	0	0.25	-3.76659	-4.07591	3.71028	-11.8391	11.9256	0.0118808	0.032627	0.00785962	0.0255213	0.0558438	0.290596	TRUE	CD16_Mono
44989	0.9718	0.0282	3.53983	1.05956e-05	3.44956e-05	0	0.25	-5.24588	-6.08	5.67413	-17.6874	17.7496	0.0354597	0.0684974	0.0149881	0.0419611	0.137572	0.345382	TRUE	CD16_Mono
MB21D2	0.9718	0.0282	3.53983	5.35701e-05	0.000343504	0	0.25	-4.02705	-4.75434	3.37937	-10.9203	9.15826	0.0736611	0.372361	0.0294279	0.167592	0.5735	3.6199	TRUE	CD16_Mono
ARHGAP8	0.9718	0.0282	3.53983	5.55605e-05	0.000779465	0	0.25	-5.00977	-6.09714	3.96568	-12.2168	11.0197	0.0703711	0.540343	0.0261378	0.256339	0.574288	8.23415	TRUE	CD16_Mono
COX7B2	0.9716	0.0284	3.53255	1.18428e-05	3.18941e-05	0	0.25	-3.29534	-4.52764	5.69838	-14.5244	21.6924	0.0350941	0.0629608	0.0135259	0.0399797	0.123181	0.306286	TRUE	CD16_Mono
CHRNA7	0.9716	0.0284	3.53255	2.0663e-05	0.000103936	0	0.25	-5.34317	-6.57089	4.76386	-15.1668	13.8888	0.070371	0.148388	0.0197404	0.0830186	0.256384	1.00513	TRUE	CD16_Mono
PDGFRA	0.9716	0.0284	3.53255	1.63721e-05	0.000154376	0	0.25	-4.11355	-4.30522	4.47365	-17.1233	16.1825	0.0303418	0.161009	0.0151709	0.0842045	0.132027	1.5084	TRUE	CD16_Mono
HLA-DQB1	0.9716	0.0284	3.53255	0.00110168	0.000511976	0	0.25	3.98673	3.56419	3.6444	-8.44094	20.8342	0.513798	0.285139	0.212941	0.109104	10.2805	5.11034	TRUE	CD16_Mono
BICD1	0.9716	0.0284	3.53255	0.000136948	0.000998114	0	0.25	-4.23929	-4.95815	3.32758	-11.1294	9.26277	0.129958	0.648942	0.0391153	0.268423	1.14452	9.74931	TRUE	CD16_Mono
CLEC2B	0.9716	0.0284	3.53255	0.00176596	0.000634451	0	0.25	5.60538	6.12845	4.4819	-10.279	18.2497	0.545602	0.14233	0.347468	0.089122	20.1162	6.51984	TRUE	CD16_Mono
SLC47A1	0.9716	0.0284	3.53255	5.25544e-05	0.000821118	0	0.25	-4.43701	-5.44017	4.56368	-14.3972	14.08	0.0694571	0.685852	0.0244928	0.250251	0.416229	8.27093	TRUE	CD16_Mono
DAAM2	0.9716	0.0284	3.53255	2.18912e-05	0.000118605	0	0.25	-3.86223	-4.22494	3.9658	-13.3544	11.1475	0.0515445	0.190303	0.0195577	0.0903799	0.257153	1.25454	TRUE	CD16_Mono
CCL14	0.9716	0.0284	3.53255	2.74948e-06	7.22743e-05	0	0.25	-3.99318	-4.33094	3.59014	-17.4034	10.099	0.00329007	0.0406117	0.00310729	0.0172384	0.0689742	0.923506	TRUE	CD16_Mono
TTN	0.9716	0.0284	3.53255	8.48675e-05	0.000231037	0	0.25	-2.56973	-3.31593	3.24363	-10.5676	12.3055	0.0831658	0.176291	0.0274173	0.102208	0.645872	2.4324	TRUE	CD16_Mono
SARDH	0.9716	0.0284	3.53255	1.70601e-05	0.000164088	0	0.25	-3.87174	-3.96293	3.13656	-11.2671	9.44609	0.0398465	0.249208	0.0169987	0.112632	0.167372	1.66839	TRUE	CD16_Mono
CD8A	0.9716	0.0284	3.53255	4.27673e-05	0.000234992	0	0.25	1.46941	1.921	3.98341	-10.6981	14.7987	0.0246756	0.0677202	0.0166332	0.0470828	0.434706	2.34937	TRUE	CD16_Mono
BSPH1	0.9716	0.0284	3.53255	2.16968e-06	5.17118e-06	0	0.25	-3.0401	-4.14882	5.25521	-14.3098	22.3314	0.00219338	0.00990424	0.00219338	0.00747837	0.0169972	0.0600784	TRUE	CD16_Mono
TNNI1	0.9716	0.0284	3.53255	7.42402e-06	6.25569e-05	0	0.25	-3.63564	-3.47081	3.47944	-16.0102	10.4076	0.0175471	0.107221	0.0113325	0.0614271	0.0669816	0.632287	TRUE	CD16_Mono
JPH2	0.9716	0.0284	3.53255	1.03061e-05	5.74758e-05	0	0.25	-2.55954	-3.86472	5.733	-14.6393	25.8147	0.0330835	0.0896615	0.0133431	0.0516551	0.0915756	0.583308	TRUE	CD16_Mono
SMC1B	0.9716	0.0284	3.53255	9.86224e-06	2.46062e-05	0	0.25	-2.61168	-3.36842	3.92822	-11.2018	13.2618	0.0168159	0.0387039	0.0109669	0.027839	0.0801975	0.265963	TRUE	CD16_Mono
HSPA1A	0.9716	0.0284	3.53255	0.0159052	0.00452375	0	0.25	5.89766	5.35125	5.94272	-13.5865	27.7693	5.0651	1.87384	0.73917	0.26204	153.263	39.8991	TRUE	CD16_Mono
AOX1	0.9714	0.0286	3.52533	1.99167e-05	0.000325151	0	0.25	-4.03842	-4.52051	4.20026	-13.7675	13.8436	0.0290623	0.283982	0.0177298	0.137241	0.180024	3.19399	TRUE	CD16_Mono
CORO2B	0.9714	0.0286	3.52533	3.2629e-05	0.0001879	0	0.25	-3.82393	-4.31538	4.76315	-14.5691	15.9155	0.10181	0.32906	0.0224822	0.123704	0.34792	2.12067	TRUE	CD16_Mono
NLRP5	0.9714	0.0286	3.52533	6.20883e-06	1.32348e-05	0	0.25	-2.70533	-3.41605	4.73514	-13.0598	15.0416	0.0106014	0.0242889	0.00749406	0.0169742	0.134439	0.152791	TRUE	CD16_Mono
AOC1	0.9714	0.0286	3.52533	1.34155e-05	0.000169112	0	0.25	-4.33834	-4.66494	4.24896	-14.7351	12.1224	0.0297935	0.190883	0.0120636	0.102857	0.130059	1.71804	TRUE	CD16_Mono
TNF	0.9714	0.0286	3.52533	0.000705149	0.000234953	0	0.25	5.94984	6.05885	4.76412	-8.35818	19.7626	0.168891	0.0719448	0.107476	0.0313455	4.9344	1.68635	TRUE	CD16_Mono
KITLG	0.9714	0.0286	3.52533	4.5529e-05	0.000624899	0	0.25	-5.86977	-7.22211	4.5444	-15.5552	12.715	0.0546518	0.38083	0.0228477	0.169586	0.429865	5.84469	TRUE	CD16_Mono
H2AFX	0.9714	0.0286	3.52533	0.000136636	0.000234223	0	0.25	1.43868	1.59738	3.56588	-8.83343	12.7653	0.0778651	0.174115	0.0466094	0.107306	1.29338	2.00943	TRUE	CD16_Mono
SOD2	0.9714	0.0286	3.52533	0.00456445	0.00126972	0	0.25	2.20042	2.32016	1.49995	-4.61331	7.53647	1.33633	0.777825	0.550174	0.31326	44.302	12.4961	TRUE	CD16_Mono
FBXL16	0.9714	0.0286	3.52533	7.02494e-06	3.82827e-05	0	0.25	-3.36613	-3.37507	3.00814	-11.5898	9.83437	0.0202888	0.0782667	0.0109669	0.0427507	0.0677616	0.408163	TRUE	CD16_Mono
PLA2G7	0.9714	0.0286	3.52533	2.25867e-05	1.5993e-05	0	0.25	2.66018	2.8044	3.51317	-8.34199	16.112	0.0179126	0.0274536	0.0122464	0.0207119	0.235412	0.176369	TRUE	CD16_Mono
TRPC6	0.9714	0.0286	3.52533	3.37726e-05	0.000159437	0	0.25	-2.86916	-3.88435	5.21439	-14.943	23.6992	0.0857247	0.252829	0.0215683	0.113698	0.336174	1.65089	TRUE	CD16_Mono
ENPEP	0.9712	0.0288	3.51816	5.94824e-05	0.00102957	0	0.25	-4.12757	-4.59695	4.07658	-12.514	11.4519	0.0652531	0.649868	0.0272345	0.241352	0.671437	9.459	TRUE	CD16_Mono
ABCC4	0.9712	0.0288	3.51816	0.000137596	0.00113847	0	0.25	-4.2089	-4.66559	3.43338	-11.8418	9.40922	0.157924	0.913201	0.0424054	0.29126	1.38789	11.7961	TRUE	CD16_Mono
SLC24A4	0.9712	0.0288	3.51816	0.000406142	6.7674e-05	0	0.25	5.6059	6.3227	3.25999	-5.29771	15.0778	0.154817	0.132987	0.111863	0.0637538	4.3859	0.674636	TRUE	CD16_Mono
ALAS2	0.9712	0.0288	3.51816	2.07176e-06	6.91587e-06	0	0.25	-3.05915	-3.29344	3.89842	-14.8679	12.4189	0.00329007	0.0134412	0.00274173	0.00844506	0.018862	0.0653398	TRUE	CD16_Mono
HEYL	0.9712	0.0288	3.51816	4.05689e-06	2.25031e-05	0	0.25	-3.24953	-3.47571	4.33125	-14.5739	15.9592	0.0106014	0.0362291	0.00621459	0.0218557	0.0299836	0.246918	TRUE	CD16_Mono
CXCL12	0.9712	0.0288	3.51816	1.52744e-05	0.000219781	0	0.25	-3.88853	-4.21417	3.35012	-12.772	8.53983	0.0135259	0.128905	0.00987022	0.0811873	0.213797	2.0578	TRUE	CD16_Mono
TUBB2B	0.9712	0.0288	3.51816	4.72725e-06	6.2221e-05	0	0.25	-3.556	-3.46056	3.26865	-15.3272	9.70404	0.0135259	0.0773137	0.00877353	0.0518562	0.0623088	0.614955	TRUE	CD16_Mono
TPRG1	0.9712	0.0288	3.51816	8.01505e-05	0.000351493	0	0.25	-2.95684	-3.81427	3.39699	-9.09073	10.4066	0.131603	0.485775	0.0297935	0.168976	0.73651	3.61248	TRUE	CD16_Mono
CYP7B1	0.9712	0.0288	3.51816	3.0888e-05	0.000368979	0	0.25	-4.8815	-6.32919	3.72557	-10.5747	12.1579	0.0500822	0.291852	0.0208371	0.16589	0.264809	3.6125	TRUE	CD16_Mono
ACTB	0.9712	0.0288	3.51816	0.0535521	0.00913981	0	0.25	4.68908	5.14749	3.57389	-11.1495	15.91	16.1935	2.70607	0.952477	0.505662	566.868	101.582	TRUE	CD16_Mono
GFRA1	0.9712	0.0288	3.51816	2.04081e-05	0.000148986	0	0.25	-4.20802	-4.14697	4.90458	-15.3728	18.2918	0.0659843	0.212933	0.0197404	0.0955226	0.279343	1.46523	TRUE	CD16_Mono
KHDC1	0.9712	0.0288	3.51816	1.6067e-05	6.55218e-05	0	0.25	-3.33106	-4.01525	3.19179	-10.9582	10.2193	0.0279656	0.0642586	0.0138914	0.0460561	0.141186	0.647146	TRUE	CD16_Mono
PXDNL	0.9712	0.0288	3.51816	4.74976e-05	0.000388949	0	0.25	-5.07744	-7.02032	5.70735	-15.275	17.7475	0.108938	0.396842	0.0266862	0.159592	0.571316	3.78311	TRUE	CD16_Mono
SLC26A8	0.9712	0.0288	3.51816	1.19182e-05	4.11007e-05	0	0.25	-1.91557	-3.34712	4.90822	-12.1144	19.7456	0.0168159	0.0714427	0.0120636	0.0450714	0.110377	0.444925	TRUE	CD16_Mono
PPM1E	0.9712	0.0288	3.51816	2.92651e-05	0.00023719	0	0.25	-2.81808	-3.77341	4.81245	-14.3857	13.433	0.0382014	0.197685	0.0179126	0.0972758	0.361597	2.60987	TRUE	CD16_Mono
NRGN	0.9712	0.0288	3.51816	0.000143029	8.2734e-05	0	0.25	2.88001	3.20651	2.75615	-7.06284	10.9066	0.0605007	0.12525	0.0506306	0.0803617	1.50755	0.890247	TRUE	CD16_Mono
ESPNL	0.9712	0.0288	3.51816	5.92084e-06	2.91814e-05	0	0.25	-3.45066	-3.57288	4.39213	-16.4639	19.5878	0.0250411	0.0680801	0.0091391	0.0422523	0.0586065	0.324318	TRUE	CD16_Mono
KLF2	0.971	0.029	3.51103	0.0042433	0.00245127	0	0.25	4.91143	5.26343	4.85602	-8.28528	19.8376	1.26943	0.716968	0.506672	0.186158	40.1063	21.2082	TRUE	CD16_Mono
MGAM	0.971	0.029	3.51103	4.0463e-05	0.000321538	0	0.25	-3.42685	-4.02375	3.34409	-11.0403	9.52102	0.0535551	0.266784	0.0208371	0.144983	0.33787	3.27644	TRUE	CD16_Mono
SPHKAP	0.971	0.029	3.51103	1.38961e-05	3.42489e-05	0	0.25	-4.23812	-4.75156	4.8774	-16.0458	17.2991	0.0462438	0.0641916	0.0153537	0.0395234	0.153642	0.344006	TRUE	CD16_Mono
KCNT1	0.971	0.029	3.51103	1.11619e-05	3.86093e-05	0	0.25	-3.73406	-3.52893	4.68357	-15.4975	15.2014	0.0276001	0.0878141	0.0122464	0.0435253	0.104729	0.392555	TRUE	CD16_Mono
FCAR	0.971	0.029	3.51103	6.05317e-05	1.18776e-05	0	0.25	3.69134	3.66667	2.43507	-5.30815	12.2816	0.0171815	0.0113754	0.0138914	0.00872727	0.53739	0.129879	TRUE	CD16_Mono
GLCCI1	0.971	0.029	3.51103	9.39174e-05	0.000809809	0	0.25	-4.40731	-5.21391	3.08104	-10.7302	8.14063	0.0681777	0.522761	0.0329007	0.245225	1.07925	8.80904	TRUE	CD16_Mono
CEACAM19	0.971	0.029	3.51103	6.87123e-06	5.46676e-05	0	0.25	-3.5235	-5.33704	4.43225	-11.9539	17.1417	0.0133431	0.0516477	0.00767684	0.0379563	0.0853544	0.623656	TRUE	CD16_Mono
HAVCR1	0.971	0.029	3.51103	1.47925e-05	0.000164911	0	0.25	-4.03619	-4.43382	5.26042	-15.0017	18.0571	0.0182782	0.159971	0.0102358	0.0914757	0.146943	1.6498	TRUE	CD16_Mono
ZCCHC12	0.971	0.029	3.51103	1.28061e-06	5.37737e-06	0	0.25	0.730715	1.5365	4.08165	-9.76605	11.6496	0.0020106	0.00819284	0.0020106	0.00702504	0.00626577	0.0551133	TRUE	CD16_Mono
PREX2	0.971	0.029	3.51103	2.90744e-05	0.000275122	0	0.25	-4.18498	-3.94802	4.32823	-13.9137	11.6807	0.0793274	0.214901	0.018461	0.105135	0.285934	2.73032	TRUE	CD16_Mono
AEBP1	0.971	0.029	3.51103	6.7396e-06	6.32878e-05	0	0.25	-3.60229	-4.05278	3.38993	-12.3895	9.81247	0.00932188	0.047354	0.00658015	0.0336271	0.0397327	0.727346	TRUE	CD16_Mono
OLR1	0.971	0.029	3.51103	0.000168637	7.61017e-05	0	0.25	3.44939	3.32968	3.35374	-7.38471	16.053	0.088101	0.0535319	0.0449644	0.0286346	1.72423	0.793985	TRUE	CD16_Mono
PCED1B	0.971	0.029	3.51103	0.000101259	0.000435806	0	0.25	-2.67431	-3.44279	3.48095	-10.1694	13.8174	0.0531895	0.267671	0.0303418	0.14105	0.754056	4.52174	TRUE	CD16_Mono
CACNG3	0.971	0.029	3.51103	1.1304e-05	3.74812e-05	0	0.25	-2.80794	-3.74714	5.41496	-14.943	19.1467	0.0316213	0.0777691	0.0129775	0.0467376	0.155454	0.400714	TRUE	CD16_Mono
SCN5A	0.971	0.029	3.51103	1.292e-05	4.03246e-05	0	0.25	-3.06439	-3.65155	5.33173	-14.8624	18.5042	0.0396637	0.0845427	0.0146226	0.0491363	0.124114	0.401315	TRUE	CD16_Mono
MMD2	0.971	0.029	3.51103	8.99404e-06	1.96712e-05	0	0.25	-3.70183	-5.12304	5.29867	-13.996	18.3287	0.0149881	0.0333292	0.00932188	0.0224621	0.0834911	0.210952	TRUE	CD16_Mono
DLK1	0.9708	0.0292	3.50395	1.37413e-06	4.92769e-06	0	0.25	-4.22113	-4.08629	4.15464	-15.6238	13.6085	0.00566624	0.00976311	0.00420398	0.00691697	0.0140214	0.0528513	TRUE	CD16_Mono
CNGA1	0.9708	0.0292	3.50395	1.87882e-05	0.000116567	0	0.25	-4.30969	-5.06166	3.87679	-12.3983	10.9732	0.0414915	0.125684	0.0193749	0.0796322	0.256086	1.16644	TRUE	CD16_Mono
BARX2	0.9708	0.0292	3.50395	1.98218e-05	0.000165264	0	0.25	-4.2278	-4.77844	4.25565	-13.0717	15.0121	0.0424054	0.18993	0.0162676	0.0966844	0.182038	1.61895	TRUE	CD16_Mono
TMEM215	0.9708	0.0292	3.50395	6.80724e-07	2.03439e-06	0	0.25	-2.75721	-2.86019	5.40503	-16.124	26.5991	0.00347286	0.00445516	0.00219338	0.00379472	0.00687572	0.0200617	TRUE	CD16_Mono
PIWIL3	0.9708	0.0292	3.50395	5.18405e-06	2.19404e-05	0	0.25	-4.53658	-5.2858	5.15026	-16.0118	15.6357	0.0153537	0.0480205	0.00859075	0.0323332	0.0520531	0.233099	TRUE	CD16_Mono
CARD14	0.9708	0.0292	3.50395	9.97215e-06	4.29213e-05	0	0.25	-2.94096	-3.27683	3.39091	-10.2502	11.0344	0.025955	0.0709382	0.0129775	0.0439395	0.17415	0.449864	TRUE	CD16_Mono
IFNB1	0.9708	0.0292	3.50395	5.74365e-07	6.78571e-07	0	0.25	2.28195	2.51843	4.09309	-11.1359	23.6329	0.000548346	0.00132995	0.000365564	0.00117384	0.000823418	0.00630899	TRUE	CD16_Mono
CHD5	0.9708	0.0292	3.50395	1.23044e-05	5.84675e-05	0	0.25	-4.2717	-4.70011	4.34613	-12.9503	12.6037	0.0310729	0.0950298	0.0137086	0.0539637	0.0957082	0.594723	TRUE	CD16_Mono
XCL2	0.9708	0.0292	3.50395	1.27266e-05	0.000156014	0	0.25	2.87356	3.30599	5.73873	-15.0693	19.5917	0.00676293	0.0360876	0.00530068	0.0176527	0.226889	1.97068	TRUE	CD16_Mono
FREM3	0.9708	0.0292	3.50395	9.02021e-06	3.65119e-05	0	0.25	-4.25388	-4.96113	4.71714	-13.6208	17.5582	0.0268689	0.0657503	0.0124292	0.0424895	0.0694462	0.361141	TRUE	CD16_Mono
C8orf34	0.9708	0.0292	3.50395	3.75687e-05	0.000115336	0	0.25	-4.03061	-5.0028	5.17515	-16.8072	19.4649	0.120636	0.193701	0.0212027	0.0846998	0.422202	1.14689	TRUE	CD16_Mono
PTPRC	0.9708	0.0292	3.50395	0.00473071	0.00176552	0	0.25	5.24559	5.63504	3.80363	-5.95045	15.9308	1.38257	0.42731	0.634436	0.177151	49.637	18.3557	TRUE	CD16_Mono
AGT	0.9706	0.0294	3.49692	3.5691e-06	7.20346e-05	0	0.25	-4.00333	-4.06693	4.1852	-14.5335	12.4951	0.0060318	0.0807756	0.00548346	0.0540598	0.0256904	0.730544	TRUE	CD16_Mono
TNFSF9	0.9706	0.0294	3.49692	1.11727e-05	3.66356e-05	0	0.25	0.82208	1.15447	4.17438	-10.0153	13.751	0.00767684	0.0386562	0.00621459	0.0279681	0.0526181	0.386561	TRUE	CD16_Mono
MAP3K15	0.9706	0.0294	3.49692	2.07566e-05	0.000231221	0	0.25	-4.73942	-5.68953	5.00849	-15.5934	13.6072	0.0575763	0.202873	0.0193749	0.116553	0.271501	2.39878	TRUE	CD16_Mono
IFIT1B	0.9706	0.0294	3.49692	1.47501e-06	7.57065e-06	0	0.25	-3.97338	-4.20146	4.59274	-15.5897	15.1164	0.00219338	0.0126574	0.0020106	0.0100782	0.0051509	0.0736775	TRUE	CD16_Mono
ADGRF1	0.9706	0.0294	3.49692	2.38517e-05	0.000346973	0	0.25	-3.97463	-4.50552	4.76737	-14.7899	15.0251	0.0325352	0.242059	0.015902	0.117573	0.203057	3.55689	TRUE	CD16_Mono
CEBPD	0.9706	0.0294	3.49692	0.00403016	0.000792163	0	0.25	3.03798	3.253	2.21803	-6.0104	10.7603	1.28624	0.441845	0.491683	0.202964	42.899	8.5418	TRUE	CD16_Mono
BBOX1	0.9706	0.0294	3.49692	5.97871e-05	0.00130412	0	0.25	-4.34301	-4.78645	3.9964	-15.9771	9.51427	0.050265	0.666625	0.0254067	0.258567	0.823278	12.1988	TRUE	CD16_Mono
CCDC7	0.9706	0.0294	3.49692	9.70775e-05	0.000847856	0	0.25	-3.90331	-4.66744	2.92978	-10.0033	7.97721	0.0910254	0.47231	0.0380186	0.253982	0.971468	8.48464	TRUE	CD16_Mono
TMEM233	0.9706	0.0294	3.49692	9.24491e-06	0.000120609	0	0.25	-4.96629	-6.04408	4.06186	-14.7101	10.9629	0.0133431	0.0737702	0.00950466	0.0484908	0.0860299	1.16719	TRUE	CD16_Mono
PTX3	0.9706	0.0294	3.49692	5.83273e-05	2.65202e-05	0	0.25	3.53601	4.10715	2.99212	-9.95034	11.7074	0.0235789	0.0349873	0.0160848	0.0259536	0.429389	0.264224	TRUE	CD16_Mono
ENPP3	0.9704	0.0296	3.48993	1.86594e-05	0.000185997	0	0.25	-3.78139	-4.39672	4.49151	-13.144	17.3591	0.0356425	0.231005	0.0164504	0.126451	0.16485	2.0301	TRUE	CD16_Mono
RFPL4B	0.9704	0.0296	3.48993	3.50852e-07	1.3053e-06	0	0.25	-2.30552	-3.14047	5.09136	-14.6024	26.4663	0.00146226	0.00260586	0.00146226	0.00228464	0.00434927	0.0122277	TRUE	CD16_Mono
ELF3	0.9704	0.0296	3.48993	3.49228e-05	0.000472309	0	0.25	-3.76335	-3.98324	3.69112	-13.1233	13.9622	0.0436849	0.318521	0.0228477	0.154161	0.425152	5.2858	TRUE	CD16_Mono
BACE2	0.9704	0.0296	3.48993	7.16641e-05	0.00125207	0	0.25	-4.27799	-5.08201	4.13346	-14.2965	10.6084	0.106379	0.81274	0.0279656	0.252721	0.61945	12.2618	TRUE	CD16_Mono
ATP6V0A4	0.9704	0.0296	3.48993	5.26995e-05	0.000993299	0	0.25	-3.77631	-4.13257	5.23497	-15.5942	16.5388	0.0595869	0.616725	0.0252239	0.222181	0.600972	10.5431	TRUE	CD16_Mono
CCDC3	0.9704	0.0296	3.48993	2.30946e-05	0.000166868	0	0.25	-4.21176	-4.48086	3.71631	-15.4689	10.3874	0.0506306	0.209666	0.0197404	0.101494	0.263211	1.69846	TRUE	CD16_Mono
MUC16	0.9704	0.0296	3.48993	1.04739e-05	2.92024e-05	0	0.25	-3.33225	-4.01365	5.29971	-15.2892	20.2372	0.0334491	0.0609994	0.0124292	0.0338643	0.10105	0.305159	TRUE	CD16_Mono
LINC01862	0.9704	0.0296	3.48993	6.40959e-06	1.65043e-05	0	0.25	-3.16469	-3.65941	4.63967	-14.3713	14.6137	0.0195577	0.0377456	0.0102358	0.0234018	0.113972	0.191434	TRUE	CD16_Mono
PEAR1	0.9704	0.0296	3.48993	7.02112e-06	5.83842e-05	0	0.25	-4.00011	-3.70219	4.10111	-13.2702	11.5079	0.0160848	0.0743011	0.0106014	0.0462212	0.0521259	0.583932	TRUE	CD16_Mono
MYO3B	0.9704	0.0296	3.48993	8.32004e-05	0.000865694	0	0.25	-4.41913	-5.10692	5.36133	-15.045	13.6955	0.153171	0.755451	0.0319868	0.2405	0.776503	8.46449	TRUE	CD16_Mono
SLC16A9	0.9704	0.0296	3.48993	5.81711e-05	0.00147422	0	0.25	-4.64091	-4.82161	4.26529	-13.0597	12.3372	0.0405776	0.853839	0.0224822	0.252382	0.699034	14.1159	TRUE	CD16_Mono
PAK3	0.9704	0.0296	3.48993	1.89911e-05	0.000108376	0	0.25	-4.73214	-5.36253	4.16306	-14.0828	12.2229	0.0429537	0.108053	0.0160848	0.0673293	0.168007	1.05613	TRUE	CD16_Mono
COL6A6	0.9704	0.0296	3.48993	9.82e-06	3.3481e-05	0	0.25	-4.81349	-5.8666	5.09249	-15.0162	15.7778	0.0193749	0.0508578	0.010053	0.0344137	0.0822974	0.344404	TRUE	CD16_Mono
CSF2	0.9704	0.0296	3.48993	1.13159e-06	4.69506e-06	0	0.25	0.37362	1.18082	4.53829	-11.2728	13.789	0.00146226	0.0050766	0.00127947	0.00386077	0.00454714	0.0435982	TRUE	CD16_Mono
IGFBP1	0.9704	0.0296	3.48993	1.40572e-06	1.0086e-05	0	0.25	-2.96126	-3.39069	4.37468	-13.4849	20.0836	0.00255895	0.0165847	0.00237617	0.0134767	0.0067428	0.102775	TRUE	CD16_Mono
ABCC9	0.9704	0.0296	3.48993	1.39944e-05	0.000103671	0	0.25	-4.31754	-4.92779	4.51513	-14.8126	12.9838	0.0407604	0.101738	0.0151709	0.0578876	0.185508	1.00078	TRUE	CD16_Mono
RIMBP2	0.9702	0.0298	3.48299	6.38759e-05	0.000399824	0	0.25	-4.99495	-6.00285	5.75987	-15.6082	16.4477	0.152806	0.364813	0.0281484	0.149096	0.801805	4.00559	TRUE	CD16_Mono
AMZ1	0.9702	0.0298	3.48299	4.36853e-05	0.000128051	0	0.25	-2.5399	-3.70979	4.46914	-10.7013	14.3712	0.0471577	0.187672	0.0206544	0.0922953	0.386202	1.37324	TRUE	CD16_Mono
AKAP12	0.9702	0.0298	3.48299	7.0001e-05	0.00139045	0	0.25	-3.87711	-4.24638	4.45311	-14.4156	13.9692	0.0789618	0.664469	0.0255895	0.205197	0.813484	13.687	TRUE	CD16_Mono
PLA2G2D	0.9702	0.0298	3.48299	1.55768e-06	4.52014e-06	0	0.25	-2.88198	-2.90776	3.98326	-12.1432	12.9464	0.00347286	0.00890142	0.00255895	0.00708809	0.0104634	0.0488415	TRUE	CD16_Mono
KIRREL1	0.9702	0.0298	3.48299	3.32875e-05	0.000413083	0	0.25	-6.61514	-8.23716	5.51822	-16.5702	14.6183	0.077134	0.3998	0.0230305	0.166424	0.371689	4.1075	TRUE	CD16_Mono
GPR84	0.9702	0.0298	3.48299	1.12228e-05	5.02536e-06	0	0.25	5.19091	5.7773	3.98546	-6.84035	17.5753	0.00658015	0.00787159	0.00456955	0.00568008	0.153078	0.0501594	TRUE	CD16_Mono
TNFRSF8	0.9702	0.0298	3.48299	0.000229955	4.64365e-05	0	0.25	4.47417	4.86012	2.90394	-7.55158	12.2509	0.0837141	0.0963776	0.0654359	0.0494155	2.30755	0.475758	TRUE	CD16_Mono
HOXC13	0.9702	0.0298	3.48299	1.16785e-06	7.6064e-06	0	0.25	-2.79616	-3.20761	6.38026	-19.6618	29.7727	0.00255895	0.016984	0.00164504	0.0134166	0.00671065	0.0726377	TRUE	CD16_Mono
TNR	0.9702	0.0298	3.48299	3.86998e-05	0.000146659	0	0.25	-3.26557	-3.37231	4.88896	-14.5334	16.2209	0.122281	0.309858	0.0230305	0.106799	0.320526	1.46427	TRUE	CD16_Mono
HHAT	0.9702	0.0298	3.48299	5.6406e-05	0.000396935	0	0.25	-4.04211	-5.06666	3.51772	-9.74971	9.94271	0.120088	0.388073	0.025955	0.179505	0.542052	3.81179	TRUE	CD16_Mono
CCN1	0.9702	0.0298	3.48299	2.34822e-05	0.000326022	0	0.25	-3.63089	-4.13264	3.55467	-14.3741	10.1509	0.0233961	0.188783	0.0144398	0.110458	0.242898	3.20404	TRUE	CD16_Mono
KBTBD8	0.9702	0.0298	3.48299	4.22423e-05	6.51727e-05	0	0.25	1.8262	2.41942	2.96104	-6.00505	10.7643	0.0325352	0.10643	0.0246756	0.0719977	0.511121	0.677551	TRUE	CD16_Mono
PLD4	0.9702	0.0298	3.48299	0.000191186	3.68972e-05	0	0.25	6.01976	6.65558	3.71793	-6.66635	15.71	0.0696398	0.0485311	0.0599525	0.0322401	1.99752	0.333117	TRUE	CD16_Mono
BEAN1	0.9702	0.0298	3.48299	2.1463e-05	9.42754e-05	0	0.25	-4.02579	-5.37414	5.15004	-14.7913	14.7033	0.0349113	0.112602	0.0173643	0.0681669	0.22315	0.891988	TRUE	CD16_Mono
MAMDC2	0.9702	0.0298	3.48299	3.73297e-05	0.0001745	0	0.25	-2.89273	-3.46548	4.35657	-11.2568	13.833	0.0537379	0.155782	0.0215683	0.0922442	0.385634	1.58983	TRUE	CD16_Mono
TSPAN5	0.97	0.03	3.4761	8.50305e-05	0.000459582	0	0.25	-3.1985	-3.81956	3.41898	-11.9267	11.2315	0.109304	0.338615	0.0266862	0.148331	0.537659	4.49663	TRUE	CD16_Mono
TSPAN8	0.97	0.03	3.4761	2.85501e-05	0.000182839	0	0.25	-2.31911	-2.80528	4.42433	-12.6366	20.2231	0.0795101	0.271469	0.0239444	0.114256	0.300668	1.86202	TRUE	CD16_Mono
IL17REL	0.97	0.03	3.4761	4.07843e-06	1.12929e-05	0	0.25	-2.97813	-3.32183	5.4125	-15.0997	23.4011	0.012612	0.0304465	0.00694571	0.0189886	0.0284656	0.116915	TRUE	CD16_Mono
LOXL1	0.97	0.03	3.4761	1.23967e-05	0.000116578	0	0.25	-4.34942	-4.78399	3.4203	-12.1257	9.48292	0.0371047	0.185849	0.0137086	0.096141	0.120565	1.25402	TRUE	CD16_Mono
HSPG2	0.97	0.03	3.4761	5.53941e-05	0.000665232	0	0.25	-4.53032	-5.50954	3.96864	-13.4263	11.0345	0.114604	0.616489	0.0274173	0.216122	0.548443	6.83964	TRUE	CD16_Mono
FRMD3	0.97	0.03	3.4761	9.45955e-05	0.00111708	0	0.25	-4.10145	-5.05753	3.47915	-10.9381	9.39203	0.135441	0.945435	0.0425882	0.300588	1.23079	11.0555	TRUE	CD16_Mono
GZMB	0.97	0.03	3.4761	0.000146582	0.00129544	0	0.25	3.97058	3.94944	6.1621	-15.8948	24.7149	0.0581246	0.215269	0.0341802	0.0722859	2.14623	16.119	TRUE	CD16_Mono
CSRP2	0.97	0.03	3.4761	1.13216e-05	0.000199549	0	0.25	-3.9274	-4.34593	3.06909	-13.1047	8.17109	0.0166332	0.179057	0.0104186	0.11189	0.103285	2.05189	TRUE	CD16_Mono
SPATA16	0.97	0.03	3.4761	1.89755e-05	7.12956e-05	0	0.25	-3.57057	-4.29612	5.50782	-15.3747	20.1937	0.0572107	0.138542	0.0182782	0.072409	0.250182	0.725575	TRUE	CD16_Mono
SLC17A3	0.97	0.03	3.4761	2.2828e-05	0.000628026	0	0.25	-4.48001	-4.54573	4.352	-15.2752	11.5924	0.0188265	0.323433	0.0115153	0.158433	0.190129	5.61003	TRUE	CD16_Mono
TMEM40	0.97	0.03	3.4761	5.43387e-06	1.96167e-05	0	0.25	-3.47016	-3.91942	4.52506	-13.7581	16.9335	0.0173643	0.0424957	0.00987022	0.0276198	0.07657	0.204384	TRUE	CD16_Mono
KCNK5	0.97	0.03	3.4761	2.94794e-05	0.000629945	0	0.25	-4.49726	-4.65133	4.00952	-13.1387	10.9377	0.0530067	0.562423	0.0193749	0.193696	0.255058	6.11453	TRUE	CD16_Mono
TEKT5	0.97	0.03	3.4761	9.93036e-06	3.01575e-05	0	0.25	-2.39885	-3.57	5.5747	-17.5053	24.4914	0.0237616	0.0579648	0.0124292	0.0376921	0.134342	0.300194	TRUE	CD16_Mono
WT1	0.97	0.03	3.4761	8.74772e-06	7.64661e-05	0	0.25	-3.19632	-3.46374	4.65737	-17.1392	18.6541	0.0239444	0.075168	0.0115153	0.0395204	0.10051	0.785971	TRUE	CD16_Mono
NLRP8	0.97	0.03	3.4761	3.9114e-06	1.1477e-05	0	0.25	-3.4762	-3.75731	4.11339	-13.4176	16.814	0.00767684	0.0212264	0.00621459	0.0149687	0.0660038	0.125	TRUE	CD16_Mono
SSUH2	0.9698	0.0302	3.46925	1.48834e-05	8.56039e-05	0	0.25	-3.44116	-3.18288	4.10336	-15.2645	15.3181	0.0679949	0.155027	0.0186438	0.0742253	0.193949	0.867144	TRUE	CD16_Mono
PPP1R14C	0.9698	0.0302	3.46925	3.37385e-05	0.000264551	0	0.25	-4.14393	-4.57101	4.22564	-14.2605	12.6189	0.0632425	0.359869	0.0215683	0.136496	0.333759	2.81549	TRUE	CD16_Mono
TRIM50	0.9698	0.0302	3.46925	4.82666e-06	6.84079e-05	0	0.25	-3.29258	-3.47454	4.61622	-15.3642	15.899	0.0106014	0.0578121	0.00694571	0.0408984	0.0423383	0.671448	TRUE	CD16_Mono
GLRA1	0.9698	0.0302	3.46925	9.67506e-06	3.77786e-05	0	0.25	-3.6017	-4.77717	5.20508	-13.7884	15.0318	0.0266862	0.0730671	0.0111497	0.0454076	0.0830195	0.397184	TRUE	CD16_Mono
PLA2G2A	0.9698	0.0302	3.46925	8.65261e-07	2.70099e-06	0	0.25	-3.04346	-3.21232	4.84162	-14.9528	21.673	0.00127947	0.00576109	0.00127947	0.00430209	0.00986297	0.0307014	TRUE	CD16_Mono
DOK7	0.9698	0.0302	3.46925	1.37402e-05	8.84952e-05	0	0.25	-3.34928	-3.30664	3.81574	-12.3179	14.0142	0.0546518	0.201337	0.0153537	0.0826583	0.131247	0.949788	TRUE	CD16_Mono
ACMSD	0.9698	0.0302	3.46925	3.58292e-05	0.000654989	0	0.25	-3.88332	-4.37734	3.87797	-12.8321	10.879	0.0380186	0.39332	0.0202888	0.194915	0.501274	6.03934	TRUE	CD16_Mono
SPP1	0.9698	0.0302	3.46925	0.000188926	0.001803	0	0.25	-3.72676	-4.06514	3.58049	-12.5095	11.2845	0.0562968	0.823306	0.0367392	0.242625	1.71572	17.4813	TRUE	CD16_Mono
ADGB	0.9698	0.0302	3.46925	1.82763e-05	6.05218e-05	0	0.25	-2.02032	-2.63619	4.83049	-12.1683	16.3027	0.0422226	0.1007	0.0175471	0.061274	0.207843	0.581132	TRUE	CD16_Mono
PDGFB	0.9698	0.0302	3.46925	3.53758e-05	0.000190214	0	0.25	-3.63569	-3.94543	3.51454	-13.2171	10.133	0.0418571	0.211073	0.0202888	0.111851	0.299086	2.08877	TRUE	CD16_Mono
NPAS1	0.9698	0.0302	3.46925	9.833e-06	4.47623e-05	0	0.25	-3.65226	-3.94286	3.61543	-12.2909	10.6263	0.0212027	0.0889681	0.0118808	0.0522705	0.102939	0.496058	TRUE	CD16_Mono
TMC5	0.9698	0.0302	3.46925	1.19253e-05	3.28766e-05	0	0.25	-3.66963	-4.13981	3.79006	-11.849	11.8836	0.0241272	0.0521969	0.0131603	0.0353924	0.124122	0.350466	TRUE	CD16_Mono
DIAPH3	0.9698	0.0302	3.46925	5.24422e-05	0.000286814	0	0.25	-4.61408	-5.31168	4.12905	-12.9147	13.1992	0.121367	0.436495	0.0277829	0.154974	0.519874	2.91939	TRUE	CD16_Mono
ANXA2	0.9698	0.0302	3.46925	0.00352157	0.000854604	0	0.25	3.27235	3.00235	2.45003	-4.6891	11.2554	1.22264	0.411107	0.587096	0.209626	43.2007	9.30465	TRUE	CD16_Mono
GYPB	0.9698	0.0302	3.46925	1.44846e-06	4.9427e-06	0	0.25	-3.28453	-3.44502	3.09988	-10.2946	9.33892	0.00310729	0.00669475	0.00274173	0.00582718	0.00940849	0.0495959	TRUE	CD16_Mono
RADIL	0.9698	0.0302	3.46925	1.2629e-05	4.91782e-05	0	0.25	-3.83321	-4.17754	4.50818	-14.09	13.6892	0.0341802	0.0937991	0.015902	0.0523906	0.153247	0.494155	TRUE	CD16_Mono
ASPN	0.9696	0.0304	3.46244	7.63508e-06	2.16385e-05	0	0.25	-3.01082	-3.77966	4.00505	-11.7223	12.4673	0.00676293	0.0262796	0.00548346	0.0199193	0.0324667	0.251944	TRUE	CD16_Mono
PSG4	0.9696	0.0304	3.46244	2.85275e-06	2.27862e-05	0	0.25	-1.68939	-2.33821	5.27688	-14.725	21.9605	0.00621458	0.0189777	0.00475233	0.0130444	0.0472178	0.249738	TRUE	CD16_Mono
RBP5	0.9696	0.0304	3.46244	2.81705e-05	0.000765476	0	0.25	-3.98758	-4.2619	3.45033	-13.0157	12.0589	0.0272345	0.473187	0.0182782	0.199289	0.304197	7.61889	TRUE	CD16_Mono
DCLK1	0.9696	0.0304	3.46244	3.52784e-05	0.00022731	0	0.25	-3.8043	-4.62128	5.6412	-15.311	20.5313	0.103455	0.34979	0.0222994	0.132563	0.347371	2.40315	TRUE	CD16_Mono
PCK1	0.9696	0.0304	3.46244	4.69376e-05	0.00119764	0	0.25	-3.47481	-3.92021	4.1798	-13.6877	12.6513	0.0257722	0.634819	0.0188265	0.216978	0.663034	11.9881	TRUE	CD16_Mono
MEDAG	0.9696	0.0304	3.46244	2.50707e-06	1.8395e-05	0	0.25	-4.12097	-3.9569	4.38188	-14.6137	15.3557	0.00968744	0.0319362	0.00475233	0.0230626	0.0389441	0.182018	TRUE	CD16_Mono
PTPN5	0.9696	0.0304	3.46244	8.68401e-06	2.89781e-05	0	0.25	-3.05602	-3.29669	5.33521	-15.7192	22.565	0.0265034	0.0656958	0.011698	0.0400908	0.0843605	0.303393	TRUE	CD16_Mono
OLFM2	0.9696	0.0304	3.46244	1.78089e-05	6.77209e-05	0	0.25	-2.92005	-3.41259	3.14299	-11.0792	10.4493	0.0349114	0.10148	0.0157192	0.0581698	0.204125	0.769642	TRUE	CD16_Mono
MPP2	0.9696	0.0304	3.46244	9.65444e-06	5.18623e-05	0	0.25	-3.59793	-3.80574	3.8639	-13.334	12.2475	0.0290623	0.106425	0.0146226	0.0594457	0.100361	0.556787	TRUE	CD16_Mono
PTPRQ	0.9696	0.0304	3.46244	2.63424e-05	0.000262519	0	0.25	-3.90057	-3.95525	6.05786	-20.6829	23.2312	0.0526412	0.271556	0.0190093	0.0814425	0.287913	2.73458	TRUE	CD16_Mono
DCN	0.9696	0.0304	3.46244	2.40006e-05	0.000114711	0	0.25	-2.90176	-3.3799	3.84796	-14.9676	13.2246	0.0129775	0.0705803	0.0104186	0.0410094	0.201746	1.34937	TRUE	CD16_Mono
HAND2	0.9696	0.0304	3.46244	1.12541e-06	3.207e-06	0	0.25	-3.00675	-3.17847	6.60485	-18.7836	32.1032	0.00347286	0.0066377	0.00292451	0.00562904	0.0079514	0.0317381	TRUE	CD16_Mono
HIST3H2A	0.9696	0.0304	3.46244	0.000255616	7.92011e-05	0	0.25	5.55632	5.58769	4.74948	-12.3757	19.8157	0.0765856	0.0400281	0.0588558	0.0290639	2.375	0.752391	TRUE	CD16_Mono
TEX11	0.9696	0.0304	3.46244	1.42975e-05	4.36337e-05	0	0.25	-4.0856	-5.16737	4.95767	-14.7222	17.4352	0.0391153	0.066651	0.0157192	0.0442848	0.148818	0.45889	TRUE	CD16_Mono
CCL7	0.9696	0.0304	3.46244	5.64365e-07	8.50073e-07	0	0.25	2.15692	2.51608	3.95635	-9.68532	16.0123	0.00164504	0.0019634	0.00146226	0.00169922	0.00667609	0.00834411	TRUE	CD16_Mono
CPLX2	0.9696	0.0304	3.46244	1.17944e-05	3.97268e-05	0	0.25	-3.52798	-4.78862	5.51829	-14.6351	18.3322	0.0288795	0.0800211	0.0118808	0.0484188	0.0971961	0.408302	TRUE	CD16_Mono
RASGEF1C	0.9696	0.0304	3.46244	1.37002e-05	4.70876e-05	0	0.25	-4.69054	-5.55684	5.60724	-16.6058	18.7629	0.0407604	0.100137	0.0151709	0.0540058	0.145023	0.498759	TRUE	CD16_Mono
ANKRD33B	0.9696	0.0304	3.46244	5.59553e-05	0.000565193	0	0.25	-4.4298	-5.12985	3.48186	-11.0965	10.1867	0.062877	0.498343	0.025955	0.209731	0.506207	5.53053	TRUE	CD16_Mono
COL7A1	0.9696	0.0304	3.46244	1.08995e-05	6.68121e-05	0	0.25	-1.39372	-2.15741	4.62433	-12.2059	19.0637	0.020106	0.0896489	0.0109669	0.0469057	0.120898	0.813146	TRUE	CD16_Mono
SLC2A9	0.9694	0.0306	3.45568	0.000109059	0.00208286	0	0.25	-3.4538	-3.87985	4.50061	-13.9906	15.5183	0.163407	1.36738	0.0334491	0.310099	0.973131	20.3238	TRUE	CD16_Mono
PRKCH	0.9694	0.0306	3.45568	0.00023566	0.00103166	0	0.25	-2.40907	-3.01666	3.50409	-10.4646	12.003	0.223725	0.927457	0.0537379	0.2573	2.06109	10.9607	TRUE	CD16_Mono
FAM151A	0.9694	0.0306	3.45568	1.7287e-05	0.000262498	0	0.25	-3.6062	-3.65773	3.35117	-13.6283	12.2312	0.0102358	0.17163	0.00840797	0.09328	0.1232	2.45212	TRUE	CD16_Mono
SHOC1	0.9694	0.0306	3.45568	4.39989e-05	0.000378668	0	0.25	-3.9801	-5.10352	4.48621	-15.6897	11.974	0.0299762	0.210099	0.018461	0.0917609	0.418819	3.79083	TRUE	CD16_Mono
DCSTAMP	0.9694	0.0306	3.45568	5.26732e-06	8.63184e-06	0	0.25	2.75558	3.04665	4.61295	-13.5851	22.1361	0.00548346	0.0162364	0.00420398	0.0128822	0.049085	0.0849148	TRUE	CD16_Mono
KCNK12	0.9694	0.0306	3.45568	8.80711e-06	4.02867e-05	0	0.25	-3.21048	-3.71032	3.33769	-10.3353	11.2913	0.0213855	0.055482	0.012612	0.0388449	0.112953	0.381807	TRUE	CD16_Mono
CNTNAP4	0.9694	0.0306	3.45568	1.94467e-05	5.2088e-05	0	0.25	-3.04097	-3.99498	5.09995	-15.595	16.2418	0.0599525	0.107097	0.0191921	0.05705	0.257469	0.542202	TRUE	CD16_Mono
KBTBD12	0.9694	0.0306	3.45568	1.0923e-05	0.000113763	0	0.25	-4.1681	-4.93433	4.61273	-14.1477	13.1175	0.0217511	0.0958235	0.0127947	0.0594577	0.150671	1.1326	TRUE	CD16_Mono
SDC2	0.9694	0.0306	3.45568	6.909e-05	0.000430848	0	0.25	-2.14484	-2.90472	3.28622	-9.49673	14.9755	0.0709194	0.445599	0.0283312	0.197083	0.584903	4.40412	TRUE	CD16_Mono
ADCY2	0.9694	0.0306	3.45568	4.01634e-05	0.000157814	0	0.25	-3.66113	-4.03204	4.94381	-14.9328	19.1392	0.125206	0.286822	0.0244928	0.111326	0.470108	1.67737	TRUE	CD16_Mono
NEBL	0.9694	0.0306	3.45568	9.81349e-05	0.00158163	0	0.25	-5.82385	-7.30423	4.89783	-15.5236	15.9591	0.15701	1.08468	0.0365564	0.308198	1.18279	15.2942	TRUE	CD16_Mono
PTPRO	0.9694	0.0306	3.45568	0.000112345	0.000481193	0	0.25	1.38351	1.66342	4.00465	-11.4502	13.7414	0.0857247	0.459421	0.0392981	0.111578	0.898161	4.69581	TRUE	CD16_Mono
ACSM3	0.9694	0.0306	3.45568	6.92086e-05	0.000625166	0	0.25	-3.34594	-3.83844	2.64174	-10.6229	7.68982	0.0769512	0.536968	0.0279656	0.205681	0.528913	6.01472	TRUE	CD16_Mono
CXCL14	0.9694	0.0306	3.45568	3.37454e-05	0.000994685	0	0.25	-3.84459	-3.95205	3.73405	-13.6451	14.1275	0.0171815	0.553933	0.0138914	0.160777	0.415758	9.58128	TRUE	CD16_Mono
ST18	0.9694	0.0306	3.45568	4.6719e-05	0.000225022	0	0.25	-2.7143	-3.48414	5.8653	-14.5663	24.2125	0.0881009	0.272417	0.0250411	0.118258	0.436375	2.1501	TRUE	CD16_Mono
COL14A1	0.9694	0.0306	3.45568	3.69035e-05	0.000265588	0	0.25	-4.44771	-5.20291	4.56358	-12.8954	13.4818	0.078779	0.355659	0.02431	0.14462	0.362842	2.71532	TRUE	CD16_Mono
CFAP74	0.9694	0.0306	3.45568	1.45744e-05	7.54074e-05	0	0.25	-3.24058	-3.92229	4.76203	-15.3932	16.4354	0.0383842	0.163233	0.0155365	0.0720187	0.161151	0.790017	TRUE	CD16_Mono
ITM2C	0.9692	0.0308	3.44896	2.47019e-05	0.000193579	0	0.25	-2.84227	-3.07629	2.49744	-12.0077	7.3081	0.0228477	0.146456	0.014257	0.0840724	0.262933	2.27067	TRUE	CD16_Mono
CDC42BPG	0.9692	0.0308	3.44896	1.1482e-05	7.52006e-05	0	0.25	-3.21106	-3.6123	2.93824	-9.6522	8.62632	0.0286968	0.117024	0.0148053	0.0687974	0.133055	0.874144	TRUE	CD16_Mono
DOCK6	0.9692	0.0308	3.44896	3.6678e-05	0.000409395	0	0.25	-4.82337	-6.13545	3.66032	-11.03	8.51886	0.0504478	0.349623	0.0217511	0.182369	0.329446	4.42708	TRUE	CD16_Mono
FAM107A	0.9692	0.0308	3.44896	2.49592e-05	0.000215474	0	0.25	-3.43274	-3.71114	3.17496	-10.9058	10.7215	0.0489856	0.301832	0.0202888	0.131395	0.238743	2.28134	TRUE	CD16_Mono
CIB4	0.9692	0.0308	3.44896	9.72992e-06	3.79647e-05	0	0.25	-2.24876	-2.65813	5.38847	-14.1333	18.8515	0.0316213	0.0906699	0.0118808	0.0468246	0.0788768	0.376894	TRUE	CD16_Mono
EPHB2	0.9692	0.0308	3.44896	5.83377e-05	0.000284859	0	0.25	-2.37431	-2.98528	4.95151	-12.8082	18.1242	0.124475	0.472007	0.025955	0.140711	0.529982	2.88858	TRUE	CD16_Mono
NDNF	0.9692	0.0308	3.44896	7.70116e-06	6.17598e-05	0	0.25	-3.67572	-4.17158	4.10032	-15.9393	12.6133	0.0107841	0.0552265	0.00840797	0.0351462	0.107643	0.636475	TRUE	CD16_Mono
MSH2	0.9692	0.0308	3.44896	6.47216e-05	0.000381501	0	0.25	-3.12141	-3.58589	2.18841	-7.41549	6.39202	0.0893803	0.322505	0.0354597	0.177205	0.832526	3.86851	TRUE	CD16_Mono
CCDC155	0.9692	0.0308	3.44896	5.22558e-06	1.95249e-05	0	0.25	-3.9344	-4.67584	5.34713	-16.52	20.8495	0.0149881	0.0474527	0.00895632	0.0298444	0.0502301	0.216984	TRUE	CD16_Mono
MSX1	0.9692	0.0308	3.44896	3.90963e-06	2.92302e-05	0	0.25	-3.17174	-3.27314	2.99624	-11.715	9.18893	0.00859075	0.042863	0.00548346	0.033447	0.0326091	0.317546	TRUE	CD16_Mono
ZNF556	0.969	0.031	3.44228	8.0448e-06	3.93403e-05	0	0.25	-3.02761	-3.36281	2.68295	-10.4658	9.64122	0.00932188	0.0473211	0.00658015	0.0349151	0.0668439	0.416804	TRUE	CD16_Mono
PLA2G5	0.969	0.031	3.44228	7.42647e-06	2.08943e-05	0	0.25	-2.57247	-3.0222	4.82476	-14.1086	15.694	0.0115153	0.0433334	0.00804241	0.027908	0.0894716	0.220406	TRUE	CD16_Mono
LOXHD1	0.969	0.031	3.44228	2.26985e-05	7.03029e-05	0	0.25	-0.353594	-0.834938	5.55678	-14.903	20.9788	0.0559313	0.123368	0.0186438	0.0683831	0.25426	0.718399	TRUE	CD16_Mono
SVOPL	0.969	0.031	3.44228	2.62344e-05	0.000264585	0	0.25	-2.6008	-3.4271	4.73407	-12.6276	15.2019	0.0356425	0.190661	0.0182782	0.105562	0.320142	2.69525	TRUE	CD16_Mono
NMU	0.969	0.031	3.44228	3.54449e-06	1.24553e-05	0	0.25	-2.85986	-2.96295	3.23048	-10.3549	10.8857	0.010053	0.0194761	0.00694571	0.0158754	0.0457202	0.125281	TRUE	CD16_Mono
TANC2	0.969	0.031	3.44228	0.000223439	0.00107525	0	0.25	-3.68123	-4.69822	3.5661	-10.5931	12.7581	0.165966	0.694494	0.0473405	0.287603	1.87485	11.1127	TRUE	CD16_Mono
MYOCOS	0.969	0.031	3.44228	1.17049e-05	9.63137e-05	0	0.25	-2.79986	-3.40069	4.17644	-11.4065	14.981	0.0215683	0.128945	0.0109669	0.0778159	0.049427	0.969666	TRUE	CD16_Mono
GLUL	0.969	0.031	3.44228	0.00224293	0.000529006	0	0.25	3.03545	3.0319	2.14607	-4.89366	11.7009	0.750874	0.29098	0.382563	0.157952	24.4117	5.49026	TRUE	CD16_Mono
MFSD4A	0.969	0.031	3.44228	2.52756e-05	0.000404975	0	0.25	-4.04545	-4.13387	3.61321	-11.9592	10.4032	0.0506306	0.392589	0.0193749	0.166725	0.230654	3.89673	TRUE	CD16_Mono
KNG1	0.969	0.031	3.44228	3.55142e-05	0.000853299	0	0.25	-3.74805	-3.80351	4.37286	-15.9275	13.5609	0.0118808	0.414756	0.00987022	0.145935	0.389366	8.64735	TRUE	CD16_Mono
SYT4	0.969	0.031	3.44228	1.08618e-06	7.53084e-06	0	0.25	-3.21029	-3.10152	5.1805	-16.2427	22.3504	0.00237616	0.014411	0.00237617	0.0127231	0.0066148	0.0731604	TRUE	CD16_Mono
HKDC1	0.969	0.031	3.44228	2.96884e-05	0.000350903	0	0.25	-4.44499	-5.33443	3.95698	-13.783	12.5167	0.0365564	0.256242	0.0179126	0.13824	0.247681	3.79631	TRUE	CD16_Mono
MOXD1	0.969	0.031	3.44228	1.52571e-05	9.20193e-05	0	0.25	-3.67333	-3.96561	4.29321	-14.7603	13.2963	0.0305246	0.10479	0.0151709	0.0625619	0.127088	0.92067	TRUE	CD16_Mono
GATA2	0.969	0.031	3.44228	1.47291e-05	0.000145695	0	0.25	-3.6013	-3.84974	4.05766	-14.8711	12.0808	0.0455127	0.143522	0.0177298	0.0713642	0.183527	1.55258	TRUE	CD16_Mono
PGAP1	0.9688	0.0312	3.43564	3.05849e-05	0.000255931	0	0.25	-3.68967	-4.40673	2.57253	-10.3521	7.62959	0.0339974	0.170669	0.0197404	0.11359	0.332707	2.38453	TRUE	CD16_Mono
ALS2CL	0.9688	0.0312	3.43564	1.83927e-05	0.000190818	0	0.25	-3.84426	-4.64304	3.77636	-13.8125	11.1083	0.0277829	0.176177	0.0140742	0.091866	0.192418	1.99149	TRUE	CD16_Mono
TERT	0.9688	0.0312	3.43564	4.13003e-06	1.1188e-05	0	0.25	-3.31995	-3.57181	5.08442	-14.2164	21.7802	0.0162676	0.024592	0.00694571	0.0164458	0.0401285	0.11127	TRUE	CD16_Mono
MUC17	0.9688	0.0312	3.43564	4.50027e-06	1.25752e-05	0	0.25	-3.93527	-4.5346	4.52117	-13.7253	13.9493	0.0133431	0.0267628	0.00676293	0.0182201	0.0491178	0.133764	TRUE	CD16_Mono
MUC15	0.9688	0.0312	3.43564	3.6704e-06	4.80175e-05	0	0.25	-3.30302	-3.46103	3.77343	-12.8279	12.2045	0.00676293	0.0485312	0.00566624	0.0357737	0.0275525	0.528332	TRUE	CD16_Mono
OLFM1	0.9688	0.0312	3.43564	2.25247e-05	3.50468e-05	0	0.25	2.22877	2.3799	3.84146	-10.6369	19.2923	0.0257723	0.0667437	0.0131603	0.0407483	0.150579	0.336096	TRUE	CD16_Mono
SCARF1	0.9688	0.0312	3.43564	2.22541e-05	0.000126525	0	0.25	-1.99519	-2.73373	3.06001	-8.66703	10.4925	0.0277829	0.142089	0.0153537	0.0862189	0.168972	1.37438	TRUE	CD16_Mono
CCL21	0.9688	0.0312	3.43564	3.17524e-06	1.19253e-05	0	0.25	-3.25306	-3.66355	4.44839	-15.269	16.0339	0.00146226	0.00814181	0.00127947	0.00596228	0.0235088	0.190107	TRUE	CD16_Mono
IRF4	0.9688	0.0312	3.43564	2.74029e-05	4.99307e-05	0	0.25	2.25903	2.62076	4.03762	-8.28726	15.0239	0.0137086	0.0309663	0.0107841	0.0204207	0.217269	0.474808	TRUE	CD16_Mono
KCNN3	0.9688	0.0312	3.43564	3.81754e-05	0.000362102	0	0.25	-2.28438	-2.79544	4.46971	-11.4945	15.8565	0.0742094	0.437302	0.022665	0.167382	0.312676	3.66345	TRUE	CD16_Mono
CDHR3	0.9688	0.0312	3.43564	4.47343e-05	0.000720854	0	0.25	-4.71964	-5.61111	3.95011	-12.2384	10.1034	0.0758545	0.508989	0.0254067	0.224351	0.551588	6.74481	TRUE	CD16_Mono
ABLIM3	0.9688	0.0312	3.43564	2.78267e-05	0.000359725	0	0.25	-4.24881	-5.03417	4.68039	-15.1535	16.1415	0.0504478	0.33194	0.0186438	0.14513	0.251501	3.4536	TRUE	CD16_Mono
HGF	0.9688	0.0312	3.43564	0.000120979	4.25896e-05	0	0.25	4.00096	4.09641	3.00316	-7.04271	12.2079	0.0520928	0.0429704	0.044416	0.0303698	1.47411	0.437137	TRUE	CD16_Mono
PPP1R2C	0.9688	0.0312	3.43564	6.31194e-07	9.29181e-06	0	0.25	0.685642	1.24968	4.38957	-14.496	13.3167	0.000365564	0.00191237	0.000365564	0.00122188	0.000478422	0.0743113	TRUE	CD16_Mono
ABCA10	0.9688	0.0312	3.43564	2.13592e-05	0.000390632	0	0.25	-5.20363	-6.55582	4.42115	-14.3975	11.227	0.0230305	0.195875	0.0135259	0.114379	0.216242	3.80236	TRUE	CD16_Mono
PLPP1	0.9686	0.0314	3.42904	0.000117979	0.00206038	0	0.25	-3.67908	-3.86462	2.94639	-12.3476	6.94492	0.0860903	0.928472	0.032718	0.294575	0.875464	18.864	TRUE	CD16_Mono
EFCAB8	0.9686	0.0314	3.42904	1.20232e-05	3.13126e-05	0	0.25	-4.29917	-5.67258	4.79249	-14.158	14.4975	0.0244928	0.0587119	0.0131603	0.0367014	0.0891752	0.334946	TRUE	CD16_Mono
FTL	0.9686	0.0314	3.42904	0.130242	0.0213682	0	0.25	7.36656	8.2133	6.17634	-10.4495	29.4632	34.0717	8.14895	0.940413	0.407759	1219.16	195.451	TRUE	CD16_Mono
GLYATL1	0.9686	0.0314	3.42904	3.30728e-05	0.000410683	0	0.25	-3.83067	-4.18604	4.0808	-12.5184	12.3522	0.0466094	0.376923	0.0202888	0.174173	0.372389	4.24211	TRUE	CD16_Mono
TH	0.9686	0.0314	3.42904	2.62174e-06	1.01668e-05	0	0.25	-2.382	-2.31844	5.73241	-17.0264	26.3252	0.0106014	0.0283957	0.00621459	0.0174635	0.0225128	0.104821	TRUE	CD16_Mono
LTF	0.9686	0.0314	3.42904	3.62109e-05	0.00014915	0	0.25	-3.08505	-3.31978	4.74146	-16.0519	18.3908	0.0347286	0.157163	0.0162676	0.0792359	0.341851	1.79379	TRUE	CD16_Mono
COL4A1	0.9686	0.0314	3.42904	8.52336e-05	0.00136029	0	0.25	-5.10229	-6.40699	3.85546	-14.3733	10.2398	0.10181	0.897817	0.0290623	0.303404	0.811045	13.4775	TRUE	CD16_Mono
SLC6A13	0.9686	0.0314	3.42904	2.23725e-05	0.000657478	0	0.25	-4.08193	-4.12974	4.13644	-12.6579	10.9795	0.0303418	0.457189	0.0135259	0.194444	0.140648	6.58525	TRUE	CD16_Mono
VTCN1	0.9686	0.0314	3.42904	1.40616e-05	0.000116334	0	0.25	-3.44074	-3.9005	4.55187	-12.9298	15.6291	0.0288796	0.147492	0.0137086	0.0808571	0.132835	1.25499	TRUE	CD16_Mono
TNFAIP6	0.9686	0.0314	3.42904	7.67012e-05	2.07002e-05	0	0.25	4.07081	4.18843	3.01452	-6.6345	13.599	0.0204716	0.0201185	0.0151709	0.0138489	0.53394	0.224544	TRUE	CD16_Mono
GSTM3	0.9686	0.0314	3.42904	2.22299e-05	0.000304136	0	0.25	-2.75537	-3.06218	2.59362	-12.6244	8.0429	0.0248583	0.163094	0.0153537	0.0874318	0.270192	3.20197	TRUE	CD16_Mono
USP6	0.9686	0.0314	3.42904	6.9437e-06	2.39627e-05	0	0.25	-3.38915	-4.53343	4.40599	-12.9538	15.7606	0.0144398	0.0402167	0.0091391	0.0262959	0.0767335	0.259302	TRUE	CD16_Mono
WNT10A	0.9686	0.0314	3.42904	6.60495e-06	4.89655e-05	0	0.25	-3.7609	-3.6717	4.0382	-13.4197	12.9369	0.0210199	0.0897366	0.0111497	0.0495476	0.072549	0.510597	TRUE	CD16_Mono
TWIST1	0.9686	0.0314	3.42904	7.00447e-06	2.05062e-05	0	0.25	-2.85199	-3.1595	4.64104	-13.6595	21.6673	0.0191921	0.0443124	0.00950466	0.0298054	0.0670314	0.216959	TRUE	CD16_Mono
SST	0.9686	0.0314	3.42904	8.07084e-07	4.76155e-06	0	0.25	-3.55637	-3.81992	4.16636	-14.0402	14.4932	0.00237616	0.00767944	0.00182782	0.00686893	0.00904221	0.052698	TRUE	CD16_Mono
TMEM108	0.9686	0.0314	3.42904	3.32109e-05	0.000143393	0	0.25	-3.74195	-4.53506	5.01708	-13.7583	15.3245	0.0860903	0.217483	0.0215683	0.100662	0.304859	1.4534	TRUE	CD16_Mono
SCARA3	0.9684	0.0316	3.42249	7.72653e-06	3.86832e-05	0	0.25	-4.21826	-4.46935	4.227	-14.8229	13.307	0.020106	0.0635611	0.00950466	0.0390761	0.0427047	0.400374	TRUE	CD16_Mono
RNF17	0.9684	0.0316	3.42249	8.68722e-06	2.48954e-05	0	0.25	-3.24441	-4.03502	4.87604	-13.1978	18.4193	0.0210199	0.0381122	0.0113325	0.0260077	0.0818749	0.244861	TRUE	CD16_Mono
PCSK5	0.9684	0.0316	3.42249	0.000110947	0.000822883	0	0.25	-3.7057	-4.04587	3.54218	-11.2964	11.1024	0.158472	0.743289	0.0396637	0.251193	1.1512	8.47006	TRUE	CD16_Mono
APOF	0.9684	0.0316	3.42249	1.55789e-06	8.28465e-06	0	0.25	-3.0094	-2.94515	4.06727	-14.2675	12.8109	0.00475233	0.0182962	0.0040212	0.0154851	0.0128292	0.0883484	TRUE	CD16_Mono
KRTAP10-4	0.9684	0.0316	3.42249	5.71816e-06	1.9732e-05	0	0.25	-5.12798	-5.77267	5.75618	-17.5396	17.0423	0.0166332	0.039073	0.00877353	0.0262088	0.0594771	0.195431	TRUE	CD16_Mono
RPH3A	0.9684	0.0316	3.42249	6.55322e-05	7.10734e-05	0	0.25	2.54616	2.41842	3.95257	-8.66328	15.229	0.121002	0.146063	0.0325352	0.0695629	0.72892	0.755105	TRUE	CD16_Mono
NTN5	0.9684	0.0316	3.42249	3.8427e-06	1.7792e-05	0	0.25	-3.55773	-4.16531	3.29109	-11.6373	9.51251	0.00658015	0.0268916	0.00566624	0.0174936	0.0295904	0.206692	TRUE	CD16_Mono
ZFR2	0.9684	0.0316	3.42249	1.01021e-05	3.42895e-05	0	0.25	-2.9818	-3.2161	3.32287	-11.4394	11.4133	0.0310729	0.0680432	0.0120636	0.0391511	0.135143	0.387284	TRUE	CD16_Mono
OGN	0.9684	0.0316	3.42249	6.60352e-06	1.73896e-05	0	0.25	-3.0301	-3.50291	3.43042	-11.8734	10.8819	0.0040212	0.0154948	0.00329007	0.0117204	0.0276398	0.199975	TRUE	CD16_Mono
APBA1	0.9684	0.0316	3.42249	4.05175e-05	0.000200411	0	0.25	-3.25628	-4.55626	4.49945	-11.5704	16.0649	0.0802413	0.287532	0.0230305	0.129648	0.373568	2.08683	TRUE	CD16_Mono
DDIT4	0.9684	0.0316	3.42249	0.00165767	0.00118674	0	0.25	2.60345	2.32653	3.24456	-8.84807	13.4166	0.589106	0.459371	0.303052	0.224234	19.7988	13.3064	TRUE	CD16_Mono
CYP26A1	0.9684	0.0316	3.42249	1.21134e-06	6.50644e-06	0	0.25	-3.09274	-3.02026	5.20082	-17.6349	25.7033	0.00347286	0.0140385	0.00292451	0.0114983	0.00551947	0.0630136	TRUE	CD16_Mono
NLRP7	0.9684	0.0316	3.42249	4.96626e-06	1.06368e-05	0	0.25	-2.33586	-3.03974	4.3438	-13.5617	15.5592	0.0080424	0.0205928	0.00621459	0.0135818	0.0284841	0.120184	TRUE	CD16_Mono
TMTC2	0.9684	0.0316	3.42249	0.000237538	0.00147344	0	0.25	-1.93377	-3.19236	3.69949	-9.21952	10.9707	0.224273	1.0046	0.0641565	0.309621	2.70018	13.4554	TRUE	CD16_Mono
CHN1	0.9682	0.0318	3.41597	2.57806e-05	0.00020399	0	0.25	-3.68878	-4.17431	2.93856	-10.3877	9.09972	0.0533723	0.189452	0.0188265	0.102578	0.226548	1.96348	TRUE	CD16_Mono
MUC20	0.9682	0.0318	3.41597	3.59945e-05	0.000576268	0	0.25	-3.85883	-4.24915	3.29009	-11.8626	10.5712	0.0232133	0.300328	0.015902	0.182153	0.35937	6.18126	TRUE	CD16_Mono
HEPH	0.9682	0.0318	3.41597	5.16643e-06	3.27714e-05	0	0.25	-3.94946	-4.49488	3.55714	-11.8322	9.978	0.00950466	0.0288168	0.00621459	0.0222129	0.0587121	0.332062	TRUE	CD16_Mono
PBX4	0.9682	0.0318	3.41597	3.26028e-05	0.000192399	0	0.25	-3.26092	-4.03033	3.54598	-10.8822	10.2578	0.0332663	0.154782	0.0180954	0.0943427	0.299359	1.96837	TRUE	CD16_Mono
CMA1	0.9682	0.0318	3.41597	5.28807e-07	1.27332e-06	0	0.25	-1.42688	-2.10337	5.40043	-15.4934	29.0343	0.00310729	0.0025188	0.0020106	0.00211352	0.00577064	0.0138497	TRUE	CD16_Mono
CEACAM1	0.9682	0.0318	3.41597	2.36345e-05	0.000340791	0	0.25	-3.39027	-3.51582	2.89105	-11.6524	8.35172	0.0261378	0.169764	0.0175471	0.102193	0.451439	3.67499	TRUE	CD16_Mono
DNAH9	0.9682	0.0318	3.41597	4.66764e-05	0.000168465	0	0.25	-4.01917	-5.26512	5.09602	-13.474	16.2338	0.133248	0.303737	0.0255895	0.118873	0.494402	1.73673	TRUE	CD16_Mono
UPK2	0.9682	0.0318	3.41597	1.54809e-05	0.000115157	0	0.25	-4.22547	-4.79387	4.48142	-13.6572	13.0607	0.0466094	0.244484	0.0188265	0.109176	0.145672	1.21993	TRUE	CD16_Mono
DOCK4	0.9682	0.0318	3.41597	0.000258598	0.00156833	0	0.25	-2.82319	-4.27769	4.29509	-11.0051	14.8181	0.229026	1.12693	0.0562968	0.332177	2.43476	14.867	TRUE	CD16_Mono
GRIK5	0.9682	0.0318	3.41597	1.39105e-05	0.000129093	0	0.25	-4.86727	-6.20872	4.83408	-13.3772	13.475	0.0288795	0.121255	0.0140742	0.0776357	0.142711	1.32333	TRUE	CD16_Mono
PLAU	0.9682	0.0318	3.41597	2.12812e-05	9.94147e-05	0	0.25	-2.70525	-3.31147	4.30037	-14.5693	14.8063	0.0224822	0.0967849	0.0118808	0.0611419	0.217709	1.09199	TRUE	CD16_Mono
PCBP3	0.9682	0.0318	3.41597	4.15688e-05	0.000207364	0	0.25	-3.16052	-3.47191	4.51264	-12.305	13.862	0.0910254	0.323609	0.0244928	0.122977	0.452663	2.25515	TRUE	CD16_Mono
KCNB1	0.9682	0.0318	3.41597	2.2539e-05	9.28634e-05	0	0.25	-3.37175	-3.39184	3.92151	-12.795	12.3045	0.0539207	0.202657	0.0206544	0.0836461	0.223836	1.00897	TRUE	CD16_Mono
EBF1	0.9682	0.0318	3.41597	8.29046e-05	0.000714006	0	0.25	-3.19941	-3.41728	4.99192	-14.7489	15.6011	0.103637	0.514317	0.0248583	0.15752	0.513537	6.52729	TRUE	CD16_Mono
SPATA3	0.968	0.032	3.4095	4.10019e-06	1.11177e-05	0	0.25	-3.64146	-4.02751	4.99192	-14.4839	16.9323	0.0162676	0.0249523	0.00877353	0.0170072	0.068246	0.11843	TRUE	CD16_Mono
RHOJ	0.968	0.032	3.4095	1.08103e-05	9.59069e-05	0	0.25	-3.96128	-3.92068	4.18885	-14.5204	12.0949	0.0239444	0.0850808	0.0106014	0.0544831	0.105641	1.00917	TRUE	CD16_Mono
MYBL2	0.968	0.032	3.4095	8.53709e-06	2.24135e-05	0	0.25	-2.89226	-3.08021	3.71278	-11.5856	12.6216	0.0171815	0.0441891	0.010053	0.0293551	0.061064	0.234127	TRUE	CD16_Mono
GPR171	0.968	0.032	3.4095	3.88942e-05	0.000211256	0	0.25	2.28999	2.7153	4.19889	-10.7924	13.3234	0.0111497	0.0359926	0.00877353	0.0259146	0.312438	2.08141	TRUE	CD16_Mono
AFP	0.968	0.032	3.4095	4.21522e-06	6.87886e-05	0	0.25	-3.48034	-3.3779	3.89375	-13.3385	11.5754	0.00877353	0.0603253	0.00658015	0.0437954	0.0391952	0.654351	TRUE	CD16_Mono
MMRN1	0.968	0.032	3.4095	9.00891e-06	4.57294e-05	0	0.25	-2.80824	-3.13453	4.4933	-16.2424	16.6042	0.0193749	0.0704013	0.0102358	0.044606	0.0710653	0.468252	TRUE	CD16_Mono
PHACTR3	0.968	0.032	3.4095	3.59044e-05	0.000188779	0	0.25	-4.22743	-4.34545	4.98987	-15.1597	14.5465	0.0860903	0.258431	0.022665	0.0947781	0.366485	1.715	TRUE	CD16_Mono
XYLB	0.968	0.032	3.4095	3.06484e-05	0.000535206	0	0.25	-3.52621	-4.2317	3.63215	-12.4912	10.5217	0.0323524	0.299879	0.0188265	0.160723	0.324951	5.4141	TRUE	CD16_Mono
PLEKHG1	0.9678	0.0322	3.40306	9.36718e-05	0.000964297	0	0.25	-4.64865	-5.87182	3.91514	-12.7086	10.9763	0.121916	0.753829	0.0307074	0.265523	0.79435	9.43546	TRUE	CD16_Mono
NPHS1	0.9678	0.0322	3.40306	1.78425e-05	0.000135738	0	0.25	-2.57183	-3.04586	5.03268	-18.0222	21.7267	0.0228477	0.130878	0.0131603	0.0569719	0.200247	1.39725	TRUE	CD16_Mono
MMP2	0.9678	0.0322	3.40306	2.55169e-05	9.33379e-05	0	0.25	-2.95175	-2.98171	4.19918	-12.6187	15.8679	0.0608664	0.188003	0.0210199	0.0868584	0.294263	1.02147	TRUE	CD16_Mono
NLRP2	0.9678	0.0322	3.40306	1.30645e-05	3.28532e-05	0	0.25	-1.85397	-2.43367	2.70567	-8.19515	10.1002	0.0133431	0.0336835	0.00987022	0.0245366	0.131222	0.401326	TRUE	CD16_Mono
NYAP2	0.9678	0.0322	3.40306	1.81663e-05	5.57343e-05	0	0.25	-3.78515	-4.4569	4.57713	-13.8238	15.1731	0.0787791	0.096922	0.0195577	0.0553177	0.230561	0.550699	TRUE	CD16_Mono
ADAMTS13	0.9678	0.0322	3.40306	1.18042e-05	7.84295e-05	0	0.25	-3.90802	-5.03946	3.58117	-11.5972	12.551	0.0297935	0.129863	0.0148053	0.076627	0.125645	0.880953	TRUE	CD16_Mono
TRPM5	0.9678	0.0322	3.40306	5.13647e-06	2.9147e-05	0	0.25	-2.01305	-2.51063	5.54946	-15.6899	22.5819	0.0206544	0.0580782	0.0106014	0.0350892	0.0660048	0.309511	TRUE	CD16_Mono
GRIK1	0.9678	0.0322	3.40306	6.20119e-05	0.000159853	0	0.25	-2.78202	-3.8384	5.18602	-12.1135	14.031	0.0934016	0.235031	0.0294279	0.107117	0.627794	1.60059	TRUE	CD16_Mono
SYCP2L	0.9678	0.0322	3.40306	1.57114e-05	0.000100579	0	0.25	-2.62679	-3.68411	3.76107	-11.9115	13.2718	0.0217511	0.0743109	0.0118808	0.0524507	0.14044	1.05628	TRUE	CD16_Mono
PKD2L1	0.9678	0.0322	3.40306	1.19229e-05	1.6995e-05	0	0.25	2.14751	2.08712	3.70054	-10.134	15.8589	0.0166332	0.0377969	0.0104186	0.0251611	0.0883322	0.185732	TRUE	CD16_Mono
TBC1D9	0.9676	0.0324	3.39666	0.000143363	0.000730638	0	0.25	-1.41698	-2.12699	3.1236	-8.32685	10.014	0.133614	0.54713	0.0482544	0.228521	1.4325	6.95616	TRUE	CD16_Mono
UNC13A	0.9676	0.0324	3.39666	1.50182e-05	4.561e-05	0	0.25	-2.93437	-3.5073	4.39945	-13.1189	14.095	0.0336319	0.0953568	0.0135259	0.0495386	0.127345	0.515725	TRUE	CD16_Mono
C7	0.9676	0.0324	3.39666	3.15478e-05	0.000304597	0	0.25	-3.68532	-4.01286	4.16281	-17.0365	14.0451	0.0202888	0.133942	0.0106014	0.0517031	0.172282	2.93254	TRUE	CD16_Mono
GJA1	0.9676	0.0324	3.39666	4.31453e-06	5.37164e-05	0	0.25	-3.698	-3.78366	3.68396	-13.0986	11.1494	0.00785962	0.0472882	0.00566624	0.0336061	0.111097	0.581847	TRUE	CD16_Mono
MYEOV	0.9676	0.0324	3.39666	1.29867e-05	5.26762e-05	0	0.25	-2.48964	-2.67425	5.51674	-14.1427	25.0928	0.0391153	0.12504	0.0148053	0.0592626	0.140857	0.543853	TRUE	CD16_Mono
ADPRHL1	0.9676	0.0324	3.39666	9.77644e-06	4.80734e-05	0	0.25	-3.54301	-4.09255	2.88761	-9.15844	8.56276	0.0257722	0.0742349	0.0124292	0.0460771	0.123695	0.514673	TRUE	CD16_Mono
UNC80	0.9676	0.0324	3.39666	2.13173e-05	7.36234e-05	0	0.25	-2.42832	-2.7789	3.94436	-11.2894	13.6345	0.0738439	0.138412	0.0195577	0.0746546	0.234904	0.786695	TRUE	CD16_Mono
SLC38A11	0.9676	0.0324	3.39666	3.1538e-05	0.00037732	0	0.25	-3.29712	-4.53618	4.63921	-13.6904	19.1653	0.0394809	0.27983	0.0177298	0.144136	0.250474	3.67088	TRUE	CD16_Mono
UGT2B7	0.9676	0.0324	3.39666	0.000146454	0.00188123	0	0.25	-3.98405	-4.27527	4.05343	-14.1518	12.341	0.0705538	1.02714	0.0389326	0.286472	1.62081	18.9433	TRUE	CD16_Mono
C3orf20	0.9676	0.0324	3.39666	8.82288e-06	4.78923e-05	0	0.25	-5.59158	-7.62916	5.48916	-16.6163	15.8281	0.0230305	0.0775831	0.0122464	0.0509346	0.0742075	0.515963	TRUE	CD16_Mono
SULF1	0.9676	0.0324	3.39666	2.52657e-05	0.00017054	0	0.25	-3.7841	-4.97789	4.09621	-12.558	12.6992	0.0553829	0.16323	0.0175471	0.0874798	0.184346	1.76304	TRUE	CD16_Mono
GPAT3	0.9676	0.0324	3.39666	0.000115635	0.000884551	0	0.25	-2.26441	-2.94492	2.99611	-9.25401	9.392	0.0807896	0.60759	0.0431365	0.252028	1.21271	9.13132	TRUE	CD16_Mono
CCR2	0.9674	0.0326	3.3903	1.59839e-05	1.64147e-05	0	0.25	2.1925	2.54432	3.61872	-7.12392	13.1865	0.0171815	0.0181821	0.0071285	0.0143683	0.111312	0.185836	TRUE	CD16_Mono
CLCNKA	0.9674	0.0326	3.3903	1.90232e-05	0.000506567	0	0.25	-4.21394	-4.29528	4.93538	-16.1733	16.3367	0.0224822	0.338474	0.0127947	0.163638	0.219995	5.3391	TRUE	CD16_Mono
EML6	0.9674	0.0326	3.3903	5.62626e-05	0.000404362	0	0.25	-5.17761	-6.50589	4.31339	-12.6493	10.9013	0.130872	0.48124	0.0276001	0.193162	0.551219	4.12798	TRUE	CD16_Mono
PCNX2	0.9674	0.0326	3.3903	0.000110076	0.00068174	0	0.25	-4.02716	-5.06717	3.40889	-9.59822	9.12555	0.104186	0.448425	0.0350941	0.237047	0.874917	6.91658	TRUE	CD16_Mono
HLA-DMB	0.9674	0.0326	3.3903	0.000530222	0.000223013	0	0.25	3.16571	2.96621	2.80924	-6.04524	13.1335	0.17017	0.109948	0.0987022	0.0763929	3.69589	1.98202	TRUE	CD16_Mono
ADH1B	0.9674	0.0326	3.3903	7.03682e-06	3.57103e-05	0	0.25	-2.74451	-3.08141	4.12228	-13.5798	16.7139	0.00932188	0.0338729	0.00694571	0.0248578	0.0289931	0.401687	TRUE	CD16_Mono
DAPK2	0.9674	0.0326	3.3903	3.94741e-05	0.000196016	0	0.25	-3.02381	-3.33662	3.67508	-11.0887	11.6805	0.0723817	0.28961	0.0228477	0.119963	0.358096	2.17981	TRUE	CD16_Mono
CFAP46	0.9674	0.0326	3.3903	2.53713e-05	0.000187475	0	0.25	-3.6829	-4.14084	4.03126	-11.2562	14.1511	0.0668982	0.221284	0.0188265	0.115196	0.21306	2.0641	TRUE	CD16_Mono
COL4A2	0.9674	0.0326	3.3903	0.000111478	0.00172984	0	0.25	-4.80376	-6.35945	3.87367	-12.6767	11.4795	0.15573	1.32551	0.0345458	0.369935	1.04252	17.1045	TRUE	CD16_Mono
IGFBP7	0.9674	0.0326	3.3903	0.000337491	0.00354212	0	0.25	-3.10126	-3.35761	2.32742	-9.25585	7.59828	0.165418	1.95746	0.0711022	0.465337	3.30871	37.2047	TRUE	CD16_Mono
WNK3	0.9674	0.0326	3.3903	1.69959e-05	0.000192824	0	0.25	-4.37511	-5.59465	3.49082	-11.4918	10.5873	0.0290623	0.14321	0.0138914	0.100785	0.171747	1.98541	TRUE	CD16_Mono
AIPL1	0.9674	0.0326	3.3903	5.41364e-06	1.86103e-05	0	0.25	-3.37727	-3.53511	3.9066	-13.2036	12.3032	0.0149881	0.0403101	0.00859075	0.0272446	0.063802	0.191345	TRUE	CD16_Mono
MYO1F	0.9674	0.0326	3.3903	0.00130126	0.00038445	0	0.25	3.77355	3.94717	2.86998	-3.84544	12.5874	0.414911	0.246507	0.293731	0.133248	14.5256	3.97645	TRUE	CD16_Mono
C11orf80	0.9672	0.0328	3.38398	9.23701e-05	0.000796022	0	0.25	-3.7973	-4.61784	3.49416	-11.8357	8.95468	0.0778651	0.478657	0.0316213	0.20641	0.86294	7.7254	TRUE	CD16_Mono
PROX1	0.9672	0.0328	3.38398	1.06648e-05	0.000174467	0	0.25	-4.22043	-4.2788	4.57001	-14.2763	14.4512	0.0252239	0.169333	0.0129775	0.0881553	0.0988056	1.73339	TRUE	CD16_Mono
CPXM1	0.9672	0.0328	3.38398	1.5083e-06	1.56555e-05	0	0.25	-2.68464	-2.80193	3.48655	-16.1026	10.5532	0.00365564	0.014441	0.0020106	0.00818388	0.0126551	0.18025	TRUE	CD16_Mono
GSG1L	0.9672	0.0328	3.38398	2.6735e-05	7.04603e-05	0	0.25	-4.88779	-6.23023	5.67031	-15.7628	16.2079	0.0776823	0.145433	0.0230305	0.0686293	0.351642	0.77057	TRUE	CD16_Mono
SLC22A23	0.9672	0.0328	3.38398	8.00101e-05	0.00070147	0	0.25	-3.91046	-4.70669	3.77791	-11.5592	10.9561	0.123195	0.709912	0.0290623	0.242271	0.654964	7.45202	TRUE	CD16_Mono
KCNJ2	0.9672	0.0328	3.38398	0.000310404	4.45822e-05	0	0.25	5.5027	5.89662	3.4567	-7.65259	15.9043	0.0919395	0.080776	0.0749406	0.0550655	3.22916	0.456505	TRUE	CD16_Mono
CDH16	0.9672	0.0328	3.38398	3.56116e-05	0.000467776	0	0.25	-3.67382	-4.3206	3.2755	-11.8427	12.8966	0.0374703	0.332208	0.0206544	0.192165	0.446583	5.5404	TRUE	CD16_Mono
ADAMTS1	0.9672	0.0328	3.38398	3.19986e-05	0.000370601	0	0.25	-3.1215	-3.53641	3.23422	-11.2302	9.15863	0.0356425	0.284085	0.018461	0.139879	0.281928	3.65154	TRUE	CD16_Mono
GATA3	0.9672	0.0328	3.38398	4.85017e-05	0.000497624	0	0.25	-2.95332	-3.25671	3.42193	-11.9218	10.4181	0.0804241	0.283125	0.0261378	0.122428	0.482616	4.72964	TRUE	CD16_Mono
IGSF21	0.9672	0.0328	3.38398	6.25023e-05	0.00014322	0	0.25	-2.65284	-2.75603	5.46712	-15.7343	22.5561	0.0941327	0.27349	0.02431	0.0996866	0.5659	1.40443	TRUE	CD16_Mono
ADAMTS10	0.9672	0.0328	3.38398	1.862e-05	0.000100739	0	0.25	-2.63552	-3.12008	3.48374	-11.6927	12.0186	0.0202888	0.103167	0.0127947	0.0582238	0.178224	1.06491	TRUE	CD16_Mono
SH2D3C	0.9672	0.0328	3.38398	0.000230703	0.000228121	0	0.25	2.21805	2.14208	3.34159	-5.87069	12.4828	0.110766	0.251509	0.0780479	0.125853	2.79207	2.46174	TRUE	CD16_Mono
TRPM7	0.9672	0.0328	3.38398	0.000158922	0.00183679	0	0.25	-3.22116	-3.40918	2.58889	-10.6948	6.51707	0.109304	0.852378	0.0668982	0.326313	2.34307	16.9784	TRUE	CD16_Mono
DKK2	0.9672	0.0328	3.38398	2.50278e-05	7.04896e-05	0	0.25	-2.79015	-3.56494	4.69906	-12.612	16.8069	0.0579419	0.136449	0.0179126	0.0704066	0.196823	0.719044	TRUE	CD16_Mono
GNB3	0.967	0.033	3.37769	2.07818e-06	9.92042e-06	0	0.25	-3.66111	-4.03501	3.56861	-11.367	12.4271	0.00566624	0.0163743	0.00383842	0.011141	0.0121526	0.105722	TRUE	CD16_Mono
CD300LB	0.967	0.033	3.37769	2.33422e-05	8.25114e-06	0	0.25	3.99637	4.37795	3.18369	-6.04493	14.2402	0.0166332	0.0134199	0.0107841	0.0093307	0.195229	0.0937647	TRUE	CD16_Mono
ARMH4	0.967	0.033	3.37769	7.9993e-05	0.000620523	0	0.25	-4.34012	-5.57159	3.51118	-11.4318	8.62665	0.137269	0.774392	0.0330835	0.250428	0.835084	6.55183	TRUE	CD16_Mono
FANK1	0.967	0.033	3.37769	2.7473e-05	0.000241127	0	0.25	-4.08132	-5.15463	3.14344	-9.6243	9.14451	0.0349113	0.185336	0.0191921	0.121912	0.24468	2.38718	TRUE	CD16_Mono
C4orf50	0.967	0.033	3.37769	2.93633e-05	0.000132579	0	0.25	-4.71093	-5.1625	5.51743	-17.7782	18.1776	0.0941327	0.299869	0.0212027	0.106943	0.295727	1.36117	TRUE	CD16_Mono
RGL1	0.967	0.033	3.37769	0.000110699	0.000651942	0	0.25	-2.74284	-3.44261	3.44646	-9.77694	11.4192	0.165235	0.697042	0.036008	0.244126	0.907075	6.79896	TRUE	CD16_Mono
UMOD	0.967	0.033	3.37769	7.56254e-05	0.00267296	0	0.25	-3.48535	-3.29677	5.00593	-19.2945	17.6857	0.0208371	1.43096	0.0115153	0.168139	0.526517	23.4669	TRUE	CD16_Mono
SPINK4	0.967	0.033	3.37769	8.33764e-06	2.92891e-05	0	0.25	-2.81874	-2.89329	4.79865	-14.9156	18.003	0.0339974	0.0781463	0.0124292	0.0411535	0.0732329	0.30727	TRUE	CD16_Mono
HTRA3	0.967	0.033	3.37769	5.2184e-06	2.56481e-05	0	0.25	-3.39259	-2.91843	4.31275	-13.6517	15.2837	0.015902	0.050077	0.010053	0.0317448	0.0707209	0.279112	TRUE	CD16_Mono
NUP210L	0.967	0.033	3.37769	2.81833e-05	7.70117e-05	0	0.25	-2.64833	-3.78322	4.47491	-11.3919	15.6292	0.0411259	0.0964148	0.0169987	0.0589323	0.258095	0.810812	TRUE	CD16_Mono
OLFML2B	0.967	0.033	3.37769	2.19779e-05	3.20056e-05	0	0.25	2.06754	2.23781	3.72359	-9.59391	16.8054	0.0297935	0.0594993	0.0168159	0.040421	0.303042	0.336001	TRUE	CD16_Mono
ADAMTS12	0.967	0.033	3.37769	3.00523e-05	0.000186219	0	0.25	-4.27176	-4.31503	4.72273	-14.7794	16.3205	0.0895631	0.308928	0.0222994	0.120323	0.267618	1.88772	TRUE	CD16_Mono
NEURL1B	0.967	0.033	3.37769	9.78511e-06	9.58257e-05	0	0.25	-3.45823	-3.39081	3.61641	-12.3147	11.9933	0.0215683	0.117495	0.0131603	0.065396	0.103697	0.988235	TRUE	CD16_Mono
NKAIN1	0.967	0.033	3.37769	1.06239e-05	4.42925e-05	0	0.25	-4.39331	-5.45064	5.50963	-15.5336	19.0665	0.0268689	0.0947691	0.0122464	0.0547713	0.159082	0.486845	TRUE	CD16_Mono
AK8	0.967	0.033	3.37769	2.40128e-05	0.000165494	0	0.25	-4.56861	-6.0842	4.24267	-11.8771	15.5165	0.0493511	0.22874	0.0199232	0.113397	0.246975	1.68484	TRUE	CD16_Mono
ZNF560	0.967	0.033	3.37769	2.63346e-06	4.89896e-06	0	0.25	-2.10149	-2.67655	4.35378	-11.9754	14.7092	0.00621458	0.00894645	0.00383842	0.00652969	0.021788	0.0541489	TRUE	CD16_Mono
G6PC	0.967	0.033	3.37769	1.39345e-05	0.00042583	0	0.25	-4.5427	-4.37835	4.86364	-15.2386	13.8595	0.0111497	0.272717	0.00840797	0.118957	0.193978	3.85008	TRUE	CD16_Mono
HSF5	0.967	0.033	3.37769	8.48192e-06	2.3797e-05	0	0.25	-3.17452	-3.80331	3.51913	-10.4062	10.7539	0.0129775	0.0384246	0.00968744	0.0277159	0.115011	0.269525	TRUE	CD16_Mono
PLLP	0.967	0.033	3.37769	2.67923e-05	0.000223262	0	0.25	-3.32242	-3.77739	2.9128	-10.3949	9.98189	0.0497167	0.277941	0.0217511	0.139417	0.287133	2.3649	TRUE	CD16_Mono
DPEP1	0.967	0.033	3.37769	2.93542e-05	0.00053698	0	0.25	-2.60476	-2.58163	4.07446	-12.0162	11.7047	0.0206544	0.353854	0.0146226	0.16903	0.280431	5.60252	TRUE	CD16_Mono
GDF3	0.9668	0.0332	3.37144	1.06125e-06	5.9176e-06	0	0.25	-3.49739	-3.44275	4.31225	-15.1508	17.1634	0.00310729	0.0101264	0.00237617	0.00853813	0.0052068	0.0667357	TRUE	CD16_Mono
ELN	0.9668	0.0332	3.37144	1.57747e-05	0.000117803	0	0.25	-3.4384	-3.54217	4.55964	-14.5193	14.0544	0.0378358	0.162736	0.0160848	0.0824752	0.119623	1.39309	TRUE	CD16_Mono
MCEMP1	0.9668	0.0332	3.37144	2.29222e-05	7.81329e-06	0	0.25	5.06436	5.289	3.84584	-8.03767	17.6277	0.0186438	0.0115166	0.00932188	0.00731025	0.243243	0.100898	TRUE	CD16_Mono
LAMB4	0.9668	0.0332	3.37144	2.41414e-05	0.00014034	0	0.25	-1.97755	-2.53738	4.52729	-13.7348	16.5394	0.0559313	0.207309	0.0195577	0.100572	0.254495	1.44448	TRUE	CD16_Mono
NELL2	0.9668	0.0332	3.37144	4.66251e-05	0.000152277	0	0.25	-3.52794	-3.72373	3.78621	-13.7611	11.2939	0.0891976	0.177622	0.0221166	0.0902928	0.320431	1.5437	TRUE	CD16_Mono
NTRK1	0.9668	0.0332	3.37144	1.12526e-05	4.92989e-05	0	0.25	-2.75155	-2.75683	4.21886	-13.9431	14.2652	0.0283312	0.088524	0.0138914	0.0513789	0.0887279	0.540632	TRUE	CD16_Mono
NFIX	0.9668	0.0332	3.37144	4.06436e-05	0.000269682	0	0.25	-3.17492	-3.60073	2.65208	-9.99261	9.23638	0.0901115	0.428634	0.0279656	0.15918	0.59651	3.1235	TRUE	CD16_Mono
PTPRH	0.9668	0.0332	3.37144	5.64901e-06	1.39594e-05	0	0.25	-1.82777	-2.20596	4.61411	-12.2815	18.7358	0.0131603	0.0331788	0.00749406	0.0212703	0.0510043	0.151142	TRUE	CD16_Mono
MGAT5	0.9668	0.0332	3.37144	0.000248121	0.00129255	0	0.25	-3.57696	-4.26284	3.22465	-11.0158	9.3005	0.198867	0.992653	0.0515445	0.295763	2.00226	11.9375	TRUE	CD16_Mono
NTRK3	0.9668	0.0332	3.37144	4.09183e-05	0.000158318	0	0.25	-1.97891	-2.32866	5.18816	-15.3149	22.8643	0.107476	0.273902	0.0230305	0.097501	0.330511	1.74273	TRUE	CD16_Mono
ADCYAP1	0.9668	0.0332	3.37144	1.44242e-06	7.12664e-06	0	0.25	-1.74171	-2.20545	4.81123	-15.6792	23.7051	0.0040212	0.0135402	0.00347286	0.0108888	0.0137043	0.0805085	TRUE	CD16_Mono
RAB27B	0.9668	0.0332	3.37144	2.0047e-05	6.93949e-05	0	0.25	-2.69441	-2.80209	3.64307	-10.5975	11.7818	0.0429537	0.101018	0.0179126	0.0605295	0.205164	0.727796	TRUE	CD16_Mono
DENND2A	0.9666	0.0334	3.36523	4.59119e-05	0.000705661	0	0.25	-4.89486	-5.65794	5.39414	-15.8228	13.8287	0.0999817	0.632602	0.0279656	0.206002	0.538252	6.80191	TRUE	CD16_Mono
FLRT2	0.9666	0.0334	3.36523	1.78766e-05	0.000112317	0	0.25	-2.58955	-2.72115	4.31709	-12.6529	14.1044	0.0314385	0.11906	0.0135259	0.0648105	0.128413	1.20117	TRUE	CD16_Mono
ENPP2	0.9666	0.0334	3.36523	3.39803e-05	0.00032589	0	0.25	-3.02973	-3.57728	3.30744	-11.5715	12.0698	0.0424054	0.323433	0.0199232	0.151234	0.295518	3.57195	TRUE	CD16_Mono
MMRN2	0.9666	0.0334	3.36523	1.58175e-05	0.000222103	0	0.25	-3.62956	-3.13339	4.002	-13.2176	10.8486	0.0493511	0.32182	0.0177298	0.134917	0.162588	2.24015	TRUE	CD16_Mono
CELF5	0.9666	0.0334	3.36523	1.21415e-05	4.50413e-05	0	0.25	-3.51584	-3.93988	4.08405	-13.3358	16.2386	0.038567	0.107964	0.0146226	0.0519463	0.111505	0.523739	TRUE	CD16_Mono
ATP6V0B	0.9666	0.0334	3.36523	0.00197949	0.00080955	0	0.25	2.82219	3.09517	2.46921	-10.7341	10.5771	0.565159	0.366388	0.387498	0.167448	20.7719	8.29441	TRUE	CD16_Mono
CACNA1I	0.9666	0.0334	3.36523	1.51029e-05	4.92972e-05	0	0.25	-3.16957	-3.09023	4.47101	-13.4519	14.8897	0.0451471	0.116779	0.0151709	0.0551976	0.127799	0.51752	TRUE	CD16_Mono
BIRC3	0.9666	0.0334	3.36523	0.00138779	0.00070039	0	0.25	3.22496	3.24462	3.06457	-6.53066	13.9858	0.381463	0.216034	0.230122	0.115769	13.3449	7.09619	TRUE	CD16_Mono
RCAN2	0.9666	0.0334	3.36523	5.86366e-05	0.000809199	0	0.25	-4.14424	-4.9318	3.68591	-15.318	11.2516	0.0965088	0.658481	0.0281484	0.225861	0.646651	8.88501	TRUE	CD16_Mono
DAZL	0.9666	0.0334	3.36523	7.61536e-06	2.59534e-05	0	0.25	-3.08437	-3.98761	5.6294	-15.047	23.9912	0.0296107	0.0552773	0.0122464	0.0350231	0.0866985	0.252318	TRUE	CD16_Mono
DIPK2B	0.9666	0.0334	3.36523	6.73299e-06	7.28137e-05	0	0.25	-3.01372	-3.04212	4.08326	-13.4547	12.9978	0.00840797	0.0505609	0.00658015	0.0358157	0.0407573	0.769327	TRUE	CD16_Mono
PAPPA2	0.9666	0.0334	3.36523	7.57447e-05	0.000828441	0	0.25	-4.1481	-4.79072	4.95363	-17.0447	14.8805	0.13142	0.539214	0.030159	0.155683	0.924852	7.34145	TRUE	CD16_Mono
BCAM	0.9666	0.0334	3.36523	3.56608e-05	0.000413976	0	0.25	-2.93321	-3.56028	2.67995	-10.3536	10.0168	0.0329007	0.308223	0.0195577	0.174563	0.491469	4.77001	TRUE	CD16_Mono
DPP4	0.9664	0.0336	3.35905	3.28711e-05	0.000284861	0	0.25	-3.6554	-4.21734	2.9128	-9.60766	7.87582	0.0352769	0.263511	0.0180954	0.140717	0.306546	2.75106	TRUE	CD16_Mono
CLDN4	0.9664	0.0336	3.35905	2.57176e-05	0.000215017	0	0.25	-3.08727	-3.42199	3.32593	-12.1285	12.3979	0.0588558	0.253617	0.0221166	0.121005	0.26823	2.50634	TRUE	CD16_Mono
MYO1E	0.9664	0.0336	3.35905	0.000280881	0.00180717	0	0.25	-3.18276	-4.15898	3.637	-10.5218	11.5805	0.232499	1.19033	0.052824	0.343516	2.37456	17.6588	TRUE	CD16_Mono
LINGO1	0.9664	0.0336	3.35905	2.76257e-05	0.000112134	0	0.25	-2.3896	-2.92955	6.46266	-18.7187	31.9141	0.0979711	0.222302	0.0221166	0.0917789	0.302425	1.20329	TRUE	CD16_Mono
TMEM163	0.9664	0.0336	3.35905	7.41342e-05	0.000230163	0	0.25	-3.71616	-4.32187	4.58738	-14.2593	16.016	0.120819	0.287636	0.0283312	0.126982	0.885783	2.40952	TRUE	CD16_Mono
FOXQ1	0.9664	0.0336	3.35905	5.92414e-06	5.5772e-05	0	0.25	-2.79256	-3.08554	3.18885	-10.2192	12.6659	0.014257	0.0929748	0.00749406	0.0569839	0.0404281	0.602154	TRUE	CD16_Mono
OR10H5	0.9664	0.0336	3.35905	1.87784e-06	4.24864e-06	0	0.25	-3.1549	-3.5381	3.62972	-11.5981	13.2247	0.00347286	0.00763442	0.00237617	0.00560803	0.00934424	0.046075	TRUE	CD16_Mono
CFAP44	0.9664	0.0336	3.35905	3.55287e-05	0.000380657	0	0.25	-4.23283	-5.38342	3.27164	-9.56248	8.3	0.0341802	0.230938	0.0186438	0.158085	0.312009	3.93506	TRUE	CD16_Mono
TGFBR3	0.9664	0.0336	3.35905	9.85587e-05	0.000970073	0	0.25	-3.78669	-4.41862	2.80951	-9.80288	8.30426	0.13599	0.956753	0.0330835	0.282911	0.7913	9.68215	TRUE	CD16_Mono
OPRD1	0.9664	0.0336	3.35905	7.45182e-06	2.08919e-05	0	0.25	-3.92588	-4.16419	4.09452	-13.6634	12.6481	0.0186438	0.0429129	0.0107841	0.0268903	0.0947988	0.221206	TRUE	CD16_Mono
PTPRU	0.9662	0.0338	3.35291	1.61798e-05	8.09854e-05	0	0.25	-2.96652	-3.65916	3.7526	-10.3894	13.3983	0.042771	0.140737	0.0151709	0.0734838	0.149005	0.82969	TRUE	CD16_Mono
MYO1H	0.9662	0.0338	3.35291	1.74371e-05	6.37923e-05	0	0.25	-4.29953	-5.89334	5.30257	-14.2229	15.5696	0.0378358	0.118669	0.0175471	0.0671162	0.199815	0.685553	TRUE	CD16_Mono
TMPRSS2	0.9662	0.0338	3.35291	3.87017e-05	0.000626676	0	0.25	-4.60158	-5.09356	4.34891	-12.7573	13.9992	0.0822519	0.54381	0.0233961	0.215441	0.41831	6.11834	TRUE	CD16_Mono
WNT5B	0.9662	0.0338	3.35291	4.36522e-05	0.000230495	0	0.25	-2.98051	-3.41411	4.5411	-12.6164	12.8179	0.0932188	0.406672	0.0276001	0.137757	0.521855	2.36569	TRUE	CD16_Mono
ADGRA1	0.9662	0.0338	3.35291	9.0602e-06	2.97532e-05	0	0.25	-2.54	-2.67363	5.02026	-13.3755	18.9015	0.0222994	0.0672417	0.0111497	0.0383255	0.0721287	0.303771	TRUE	CD16_Mono
C10orf71	0.9662	0.0338	3.35291	3.77742e-06	1.20558e-05	0	0.25	-2.39067	-2.49046	5.04118	-14.5317	22.8548	0.0135259	0.0253876	0.00658015	0.0174906	0.0426924	0.133665	TRUE	CD16_Mono
TEAD2	0.9662	0.0338	3.35291	1.39798e-05	0.000111079	0	0.25	-2.92253	-3.53753	3.39556	-10.3686	10.2521	0.0261378	0.134271	0.014257	0.0758975	0.11335	1.24729	TRUE	CD16_Mono
LRCOL1	0.9662	0.0338	3.35291	2.27201e-06	2.06528e-05	0	0.25	-3.61085	-3.78045	4.82333	-16.2998	17.8794	0.00621458	0.0379833	0.00493511	0.0267792	0.0215212	0.227933	TRUE	CD16_Mono
CEACAM8	0.9662	0.0338	3.35291	1.34759e-06	4.81811e-06	0	0.25	-2.54722	-2.75614	4.80382	-13.7495	17.978	0.00365564	0.010817	0.00292451	0.00845107	0.013516	0.0510426	TRUE	CD16_Mono
SEMA3C	0.9662	0.0338	3.35291	6.75423e-05	0.000369848	0	0.25	-1.03721	-2.09439	4.08095	-11.5917	14.9028	0.0756717	0.310858	0.0319868	0.143584	0.807694	3.57575	TRUE	CD16_Mono
IL17B	0.9662	0.0338	3.35291	4.98311e-06	2.56416e-05	0	0.25	-3.12476	-3.15895	4.5157	-15.2565	16.8586	0.0157193	0.0582343	0.00968744	0.0355635	0.0423583	0.274095	TRUE	CD16_Mono
DKK3	0.9662	0.0338	3.35291	8.94295e-06	5.63092e-05	0	0.25	-3.11957	-3.16221	3.41635	-10.6733	9.73721	0.0241272	0.0924964	0.0122464	0.0546663	0.144214	0.611477	TRUE	CD16_Mono
SMIM17	0.9662	0.0338	3.35291	1.9028e-06	1.28533e-05	0	0.25	-3.68411	-4.54946	3.16188	-10.1982	11.6373	0.00530068	0.00957695	0.00329007	0.00799474	0.0488751	0.132863	TRUE	CD16_Mono
SAMSN1	0.9662	0.0338	3.35291	0.00184728	0.000409909	0	0.25	5.31016	5.31698	3.92624	-4.84918	17.611	0.552181	0.185491	0.35679	0.105135	20.8055	4.74392	TRUE	CD16_Mono
ALDOB	0.9662	0.0338	3.35291	0.000322606	0.00646617	0	0.25	-2.63091	-2.46235	4.99319	-17.342	19.5859	0.0745751	3.25729	0.0319868	0.253865	2.54532	57.4306	TRUE	CD16_Mono
GRIN1	0.966	0.034	3.3468	5.00542e-06	2.00376e-05	0	0.25	-1.85293	-2.06694	5.10673	-15.288	22.8629	0.0144398	0.0495393	0.00749406	0.0298684	0.0395386	0.209644	TRUE	CD16_Mono
ZBED2	0.966	0.034	3.3468	7.42705e-07	4.33725e-06	0	0.25	-3.56366	-3.4753	4.28285	-16.7033	12.108	0.00438677	0.00743626	0.00310729	0.00621446	0.012914	0.0475113	TRUE	CD16_Mono
SCNN1A	0.966	0.034	3.3468	6.16035e-05	0.00086954	0	0.25	-4.22084	-5.36346	4.17112	-12.1962	12.5411	0.0749406	0.647694	0.0272345	0.281719	0.605916	9.05324	TRUE	CD16_Mono
TNC	0.966	0.034	3.3468	2.08265e-05	0.00018839	0	0.25	-3.55378	-3.83971	4.76915	-16.7047	13.7238	0.0257723	0.140801	0.0122464	0.0660504	0.14404	1.72482	TRUE	CD16_Mono
IL1A	0.966	0.034	3.3468	1.85428e-05	7.55244e-06	0	0.25	3.54336	3.93582	3.18671	-8.86794	13.7696	0.00584902	0.0116877	0.0040212	0.00686893	0.118191	0.0802605	TRUE	CD16_Mono
PALD1	0.966	0.034	3.3468	6.73609e-05	0.000171596	0	0.25	-2.33596	-2.62281	4.35565	-12.0289	17.2809	0.0610492	0.194494	0.025955	0.0943878	0.528084	1.74479	TRUE	CD16_Mono
GPR183	0.966	0.034	3.3468	0.000190817	0.000467087	0	0.25	2.31822	2.50799	3.88823	-8.7914	14.6587	0.0672637	0.138654	0.0255895	0.0545672	0.807206	4.03497	TRUE	CD16_Mono
SLC7A1	0.966	0.034	3.3468	7.60877e-05	0.000292185	0	0.25	-1.86078	-2.5032	3.19225	-9.44364	10.8567	0.0882837	0.241757	0.0279656	0.120825	0.575615	3.02019	TRUE	CD16_Mono
ASS1	0.966	0.034	3.3468	6.13387e-05	0.00140144	0	0.25	-3.98912	-4.2456	3.78243	-11.7457	10.3993	0.0625114	0.926889	0.0281484	0.282016	0.57084	13.9074	TRUE	CD16_Mono
ADGRL1	0.966	0.034	3.3468	2.63207e-05	0.000132214	0	0.25	-2.57335	-3.25299	3.01632	-8.88963	9.35441	0.0411259	0.161021	0.0180954	0.0926105	0.197399	1.40682	TRUE	CD16_Mono
MPPED2	0.966	0.034	3.3468	8.84585e-05	0.00102207	0	0.25	-4.20239	-5.15493	4.32699	-12.2894	12.996	0.140559	0.801402	0.0308901	0.261896	0.779323	9.84107	TRUE	CD16_Mono
SULT1E1	0.966	0.034	3.3468	1.68323e-06	9.67496e-06	0	0.25	-3.10517	-2.94068	4.16849	-16.5052	14.0123	0.00694571	0.0164407	0.00548346	0.0141732	0.0376622	0.0977156	TRUE	CD16_Mono
SNX31	0.966	0.034	3.3468	9.27058e-06	2.74082e-05	0	0.25	-2.84494	-3.27265	4.31863	-12.4277	15.414	0.022665	0.0531788	0.0111497	0.0356986	0.078499	0.282937	TRUE	CD16_Mono
PRODH2	0.9658	0.0342	3.34073	1.46189e-05	0.00068148	0	0.25	-3.44002	-3.26805	4.664	-17.1174	12.1394	0.0115153	0.310588	0.00987022	0.136238	0.24084	7.26874	TRUE	CD16_Mono
ART4	0.9658	0.0342	3.34073	4.93836e-06	4.22625e-05	0	0.25	-4.32708	-4.9846	4.13615	-14.3286	13.0501	0.00840797	0.0468232	0.0060318	0.0352393	0.0327217	0.405681	TRUE	CD16_Mono
KCNK3	0.9658	0.0342	3.34073	9.08596e-06	4.66851e-05	0	0.25	-4.24452	-4.40484	4.94584	-15.1727	16.0937	0.0297935	0.11502	0.0140742	0.0564916	0.133307	0.50355	TRUE	CD16_Mono
ISYNA1	0.9658	0.0342	3.34073	1.55521e-05	0.000139649	0	0.25	-2.92944	-3.36405	2.4228	-9.63135	6.91503	0.018461	0.130328	0.00950466	0.0833789	0.0647786	1.49289	TRUE	CD16_Mono
MTRNR2L8	0.9658	0.0342	3.34073	0.000336623	0.00114556	0	0.25	0.238659	0.239135	4.44368	-13.6043	15.517	0.121367	0.520254	0.0491683	0.137925	3.08424	11.6307	TRUE	CD16_Mono
MVB12B	0.9658	0.0342	3.34073	7.6871e-05	0.000315749	0	0.25	-2.70692	-3.33042	2.98066	-9.52007	9.90801	0.0875525	0.32527	0.0281484	0.154992	0.698372	3.18235	TRUE	CD16_Mono
ABCA3	0.9658	0.0342	3.34073	2.2805e-05	0.000135009	0	0.25	-3.38617	-4.00921	2.77961	-9.1943	8.24335	0.0356425	0.164889	0.0188265	0.0975941	0.314759	1.4651	TRUE	CD16_Mono
UACA	0.9658	0.0342	3.34073	0.000130846	0.00131143	0	0.25	-2.91476	-4.06513	3.28409	-10.239	10.3675	0.102175	0.760761	0.0537379	0.33849	1.70997	13.5074	TRUE	CD16_Mono
PTPRR	0.9658	0.0342	3.34073	2.20254e-05	0.000108715	0	0.25	-3.89333	-4.19738	4.21788	-13.5818	12.6587	0.0626942	0.19266	0.0204716	0.089161	0.23075	1.0766	TRUE	CD16_Mono
TMPRSS6	0.9658	0.0342	3.34073	7.54808e-06	2.43085e-05	0	0.25	-3.47448	-3.73332	4.69288	-14.7822	14.7634	0.0169987	0.0606002	0.0091391	0.0345668	0.0490433	0.259992	TRUE	CD16_Mono
CSF1	0.9658	0.0342	3.34073	1.11792e-05	9.82122e-05	0	0.25	-3.22798	-3.36653	3.06125	-9.95431	8.15358	0.0199232	0.116947	0.0115153	0.0733967	0.0925242	1.00455	TRUE	CD16_Mono
CDH26	0.9658	0.0342	3.34073	1.065e-05	5.07061e-05	0	0.25	-2.72788	-3.76795	3.70491	-10.3081	13.4073	0.0193749	0.0712662	0.0115153	0.0484908	0.0719444	0.509557	TRUE	CD16_Mono
LGMN	0.9658	0.0342	3.34073	8.28085e-05	0.000354738	0	0.25	-2.47065	-2.84674	2.49734	-9.02902	8.78516	0.047706	0.26502	0.0277829	0.155329	0.851052	3.68579	TRUE	CD16_Mono
LIPG	0.9656	0.0344	3.33469	1.65052e-05	0.000165525	0	0.25	-3.82249	-4.82962	3.92139	-11.2461	14.1815	0.0310729	0.176974	0.014257	0.101416	0.122304	1.63221	TRUE	CD16_Mono
LTBP1	0.9656	0.0344	3.33469	5.37079e-05	0.000367395	0	0.25	-4.47158	-5.29953	4.01007	-13.5309	11.5656	0.0999817	0.428176	0.0281484	0.16375	0.553315	3.91955	TRUE	CD16_Mono
BNIP5	0.9656	0.0344	3.33469	3.1052e-06	1.29039e-05	0	0.25	-3.4175	-3.19034	4.40917	-15.1156	15.0603	0.00639737	0.0315878	0.00438677	0.0217476	0.0248295	0.137501	TRUE	CD16_Mono
ZNF98	0.9656	0.0344	3.33469	2.93286e-05	0.000361286	0	0.25	-4.447	-5.5897	4.70071	-13.642	13.7159	0.0542862	0.272175	0.0195577	0.134806	0.273929	3.7457	TRUE	CD16_Mono
NR5A2	0.9656	0.0344	3.33469	1.41571e-05	8.33814e-05	0	0.25	-3.14553	-2.88431	4.18662	-13.1009	12.6853	0.0400292	0.118624	0.0166332	0.0630693	0.178634	0.884901	TRUE	CD16_Mono
LDB2	0.9656	0.0344	3.33469	7.50064e-05	0.00150795	0	0.25	-3.75055	-3.65892	4.0564	-14.6415	11.2311	0.103637	0.826461	0.0277829	0.204402	0.686367	14.4775	TRUE	CD16_Mono
MIOX	0.9656	0.0344	3.33469	3.91598e-05	0.00178659	0	0.25	-3.49564	-3.17251	4.96479	-18.4689	13.4104	0.0162676	0.808927	0.0122464	0.186761	0.499779	17.8995	TRUE	CD16_Mono
TYRO3	0.9656	0.0344	3.33469	9.37975e-06	7.10465e-05	0	0.25	-3.19	-3.23871	3.26183	-13.8811	10.0866	0.0162676	0.0857443	0.00987022	0.0542249	0.0842381	0.729445	TRUE	CD16_Mono
SYT2	0.9656	0.0344	3.33469	1.53959e-05	7.14584e-05	0	0.25	-4.12329	-4.84948	4.66164	-14.6805	13.6675	0.0440504	0.139928	0.0171815	0.0745255	0.14329	0.773116	TRUE	CD16_Mono
SERPINE1	0.9654	0.0346	3.32869	5.9899e-05	0.000551601	0	0.25	-1.36242	-1.63098	4.54832	-15.6332	20.0762	0.02431	0.203503	0.0124292	0.0553297	0.349545	5.06751	TRUE	CD16_Mono
LRG1	0.9654	0.0346	3.32869	6.17166e-05	1.4689e-05	0	0.25	3.34521	3.36593	2.32278	-4.24248	10.8995	0.0244928	0.0201215	0.0197404	0.0144704	0.771034	0.162247	TRUE	CD16_Mono
VIM	0.9654	0.0346	3.32869	0.00471511	0.00132385	0	0.25	4.28986	4.24046	3.48908	-7.69488	17.5034	1.48237	0.610941	0.609943	0.185872	48.0976	13.9895	TRUE	CD16_Mono
MDFI	0.9654	0.0346	3.32869	4.16294e-06	1.67347e-05	0	0.25	-2.12378	-2.19745	4.33612	-11.3717	15.7085	0.0113325	0.0363916	0.00676293	0.0237531	0.0363206	0.175504	TRUE	CD16_Mono
KCNJ15	0.9654	0.0346	3.32869	0.000112748	0.00161858	0	0.25	-3.57809	-4.36592	4.29214	-12.1731	14.204	0.0928532	1.07683	0.0307074	0.296127	0.846969	16.557	TRUE	CD16_Mono
FTCD	0.9654	0.0346	3.32869	1.86223e-05	0.000807135	0	0.25	-4.08298	-4.30149	4.4832	-15.2278	11.6631	0.0197404	0.396718	0.0124292	0.184993	0.260211	8.13477	TRUE	CD16_Mono
TBX3	0.9654	0.0346	3.32869	8.46836e-06	0.000116889	0	0.25	-3.67045	-3.59334	3.87122	-13.9471	10.3292	0.0233961	0.104828	0.0113325	0.0600431	0.107532	1.18745	TRUE	CD16_Mono
GRIP2	0.9654	0.0346	3.32869	1.23489e-05	9.58384e-05	0	0.25	-3.75083	-4.02069	3.61943	-12.885	10.9843	0.0279656	0.118994	0.0133431	0.0711301	0.110863	0.989283	TRUE	CD16_Mono
CRIP1	0.9654	0.0346	3.32869	0.00629286	0.00167883	0	0.25	6.88241	7.15998	5.52878	-12.782	24.2996	1.70463	0.367048	0.595504	0.136439	65.4698	16.2291	TRUE	CD16_Mono
OMD	0.9654	0.0346	3.32869	5.82523e-06	1.5051e-05	0	0.25	-2.39818	-3.19702	3.85383	-11.7929	12.3328	0.00182782	0.0092347	0.00182782	0.00790167	0.0359287	0.149641	TRUE	CD16_Mono
SLC2A2	0.9654	0.0346	3.32869	1.1346e-05	0.000143675	0	0.25	-3.46843	-3.73284	4.22345	-12.0456	12.3134	0.0148053	0.137613	0.00932188	0.0869724	0.0669214	1.49655	TRUE	CD16_Mono
PEX5L	0.9654	0.0346	3.32869	2.10032e-05	9.78058e-05	0	0.25	-3.9547	-4.72384	4.67338	-13.0813	14.7491	0.05191	0.145622	0.0188265	0.0784613	0.209906	0.944769	TRUE	CD16_Mono
EDN2	0.9654	0.0346	3.32869	4.73919e-06	4.27476e-05	0	0.25	-3.27507	-3.27716	4.67259	-13.9285	17.1953	0.012612	0.0801237	0.00804241	0.0492684	0.0384773	0.472451	TRUE	CD16_Mono
PDZK1IP1	0.9654	0.0346	3.32869	4.7443e-05	0.0014284	0	0.25	-2.75895	-2.83756	4.35398	-13.9211	14.8299	0.0288795	0.808002	0.0199232	0.191186	0.607145	13.9788	TRUE	CD16_Mono
CHRNG	0.9652	0.0348	3.32272	2.84727e-06	1.12236e-05	0	0.25	-3.44548	-4.10436	4.03288	-11.7739	12.3256	0.00676293	0.0198181	0.0040212	0.0131134	0.0195755	0.115945	TRUE	CD16_Mono
GPC3	0.9652	0.0348	3.32272	4.47474e-05	0.000361041	0	0.25	-2.77976	-3.10197	3.41098	-10.4395	10.6728	0.0721988	0.491908	0.0224822	0.169928	0.293437	3.68858	TRUE	CD16_Mono
DSC2	0.9652	0.0348	3.32272	2.58249e-05	9.14341e-05	0	0.25	-1.05486	-1.90331	3.19691	-8.89433	15.2132	0.0290623	0.0938255	0.0166332	0.0690676	0.217641	0.975494	TRUE	CD16_Mono
CCR1	0.9652	0.0348	3.32272	9.26003e-05	2.7609e-05	0	0.25	4.00565	3.85132	3.29886	-7.00397	16.2352	0.0394809	0.0280212	0.0292451	0.0215585	0.912124	0.298735	TRUE	CD16_Mono
ANGPTL3	0.9652	0.0348	3.32272	6.53419e-06	0.000127911	0	0.25	-3.33163	-3.26928	3.39835	-12.8043	13.1963	0.00475233	0.0652066	0.00475233	0.0444259	0.0544414	1.20051	TRUE	CD16_Mono
ELF5	0.9652	0.0348	3.32272	7.84055e-06	4.88248e-05	0	0.25	-3.70293	-3.53849	4.40914	-14.3336	14.6344	0.0274173	0.0734964	0.0127947	0.0452965	0.0763045	0.543742	TRUE	CD16_Mono
CMBL	0.9652	0.0348	3.32272	5.29309e-05	0.000711508	0	0.25	-2.99221	-3.28774	3.23678	-10.2371	8.90981	0.0473405	0.57941	0.0244928	0.234573	0.547726	7.92164	TRUE	CD16_Mono
SMIM35	0.9652	0.0348	3.32272	2.42942e-05	0.000132179	0	0.25	-3.3162	-3.46103	4.66294	-13.7101	12.7514	0.0495339	0.173862	0.0179126	0.0879992	0.255346	1.37825	TRUE	CD16_Mono
LINC00514	0.9652	0.0348	3.32272	3.43933e-06	1.30908e-05	0	0.25	-3.33134	-3.26362	4.06513	-13.3079	14.0166	0.00859075	0.0336076	0.00548346	0.0169772	0.0384273	0.142043	TRUE	CD16_Mono
RGS2	0.9652	0.0348	3.32272	0.00692091	0.00128014	0	0.25	6.44254	6.42032	4.62997	-9.04709	20.9697	1.913	0.375269	0.621824	0.147256	68.9481	11.7848	TRUE	CD16_Mono
RAD54L2	0.9652	0.0348	3.32272	9.9672e-05	0.000543883	0	0.25	-2.55659	-3.02628	2.24459	-6.81304	7.82314	0.060318	0.316929	0.0382014	0.201643	0.97536	5.42322	TRUE	CD16_Mono
TGFBI	0.9652	0.0348	3.32272	0.00026692	6.48231e-05	0	0.25	4.20449	4.28547	2.875	-5.46903	14.2344	0.136721	0.0884525	0.0924877	0.0546092	3.23325	0.729466	TRUE	CD16_Mono
P4HA2	0.9652	0.0348	3.32272	4.36986e-05	0.000536149	0	0.25	-3.43789	-3.58365	3.38164	-10.5413	11.4223	0.0976056	0.689513	0.0254067	0.216014	0.356907	5.59234	TRUE	CD16_Mono
F2RL3	0.965	0.035	3.31678	2.96969e-06	4.07108e-05	0	0.25	-3.21971	-3.06901	3.55189	-13.6363	10.5205	0.00639737	0.0277926	0.00456955	0.0190847	0.0195938	0.428643	TRUE	CD16_Mono
TTYH2	0.965	0.035	3.31678	7.28042e-05	5.15697e-05	0	0.25	1.94973	2.14548	2.33286	-4.29181	10.0404	0.046061	0.089476	0.0296107	0.0548043	0.812034	0.538415	TRUE	CD16_Mono
ZFAND2A	0.965	0.035	3.31678	0.00180692	0.000550386	0	0.25	4.09927	4.11179	3.89625	-9.57377	14.6965	0.58344	0.216382	0.256809	0.102605	17.6998	4.60388	TRUE	CD16_Mono
SHISA2	0.965	0.035	3.31678	2.49472e-06	1.59558e-05	0	0.25	-3.24019	-3.31292	3.30714	-14.1574	10.4311	0.00822519	0.0258142	0.00530068	0.019484	0.0594432	0.168836	TRUE	CD16_Mono
SRGN	0.965	0.035	3.31678	0.0129124	0.00380915	0	0.25	6.70671	7.51917	5.16171	-10.0719	22.2548	3.49227	0.929326	0.819777	0.212135	122.598	35.4767	TRUE	CD16_Mono
FABP5	0.965	0.035	3.31678	0.000302471	0.000129294	0	0.25	3.58669	3.58882	3.48041	-6.85323	15.8257	0.116432	0.0658388	0.0648876	0.0346149	3.04691	1.51673	TRUE	CD16_Mono
CELSR3	0.965	0.035	3.31678	9.12622e-06	5.24352e-05	0	0.25	-3.4277	-3.28173	3.83427	-13.2179	12.5096	0.0349113	0.131829	0.0137086	0.0648496	0.0822651	0.580377	TRUE	CD16_Mono
CFAP100	0.965	0.035	3.31678	8.28007e-06	3.02332e-05	0	0.25	-3.14086	-3.57377	4.10825	-11.14	12.0296	0.0166332	0.0523442	0.00877353	0.0358638	0.0725493	0.325156	TRUE	CD16_Mono
FOSB	0.965	0.035	3.31678	0.00164036	0.00121466	0	0.25	3.67411	3.12834	4.56748	-10.2406	20.857	0.622556	0.710587	0.293548	0.190628	16.6531	13.0262	TRUE	CD16_Mono
FYB1	0.965	0.035	3.31678	0.00232479	0.000629671	0	0.25	3.88149	4.00249	2.68791	-4.35367	12.6832	0.789809	0.322574	0.446902	0.164746	25.9752	7.40977	TRUE	CD16_Mono
TNFRSF21	0.965	0.035	3.31678	8.21293e-05	0.000477363	0	0.25	-1.83237	-2.5379	2.98271	-7.49181	10.6318	0.0572107	0.403093	0.0312557	0.198797	0.781693	4.64767	TRUE	CD16_Mono
SFN	0.9648	0.0352	3.31087	2.11899e-06	1.09174e-05	0	0.25	-2.88732	-3.04142	3.54513	-13.5145	13.7118	0.00530068	0.0204276	0.00456955	0.0144824	0.0270856	0.123836	TRUE	CD16_Mono
PADI4	0.9648	0.0352	3.31087	3.53414e-05	2.42726e-05	0	0.25	1.99537	2.1498	2.59665	-6.0187	10.9743	0.0277829	0.0393401	0.0173643	0.0259296	0.427397	0.260991	TRUE	CD16_Mono
COL8A2	0.9648	0.0352	3.31087	8.19345e-06	2.73704e-05	0	0.25	-1.67066	-2.20239	4.71727	-12.6255	20.4529	0.0197404	0.0612729	0.0104186	0.0370406	0.0750771	0.290551	TRUE	CD16_Mono
CRHR2	0.9648	0.0352	3.31087	6.44095e-06	2.97884e-05	0	0.25	-1.41875	-2.08504	6.7641	-21.9247	33.6895	0.0221166	0.0619099	0.0109669	0.039007	0.0602006	0.297071	TRUE	CD16_Mono
HBG1	0.9648	0.0352	3.31087	7.81261e-06	2.22076e-05	0	0.25	4.20058	4.34676	3.72511	-13.5289	16.8965	0.000548346	0.171926	0.000548346	0.00107777	0.000933814	0.142739	TRUE	CD16_Mono
SLC7A8	0.9648	0.0352	3.31087	7.46724e-05	0.00100108	0	0.25	-3.77751	-4.32344	3.38031	-11.6216	9.35877	0.0637909	0.609242	0.0281484	0.23977	0.630917	9.51398	TRUE	CD16_Mono
TLL2	0.9648	0.0352	3.31087	2.0249e-05	9.83959e-05	0	0.25	-2.66001	-3.0263	4.65217	-12.6535	20.3905	0.0621459	0.197463	0.0204716	0.0921662	0.212702	1.01815	TRUE	CD16_Mono
CERS1	0.9648	0.0352	3.31087	4.65425e-06	2.15073e-05	0	0.25	-3.67454	-3.23722	4.5063	-14.9241	14.3218	0.0188265	0.0487048	0.0107841	0.0304058	0.0527361	0.217227	TRUE	CD16_Mono
PRSS23	0.9648	0.0352	3.31087	5.45504e-05	0.000500198	0	0.25	-3.25074	-3.85119	2.98772	-11.3043	10.5062	0.0689088	0.445791	0.0276001	0.203897	0.571036	5.37692	TRUE	CD16_Mono
EHHADH	0.9646	0.0354	3.305	4.72905e-05	0.000759471	0	0.25	-3.8606	-4.4545	3.19323	-11.0116	9.32271	0.0392981	0.482162	0.0241272	0.236078	0.522859	7.71394	TRUE	CD16_Mono
DEPTOR	0.9646	0.0354	3.305	0.000139188	0.00170209	0	0.25	-3.05901	-4.11439	3.62975	-11.4201	12.4579	0.144032	1.15747	0.0431365	0.328274	1.52238	15.9648	TRUE	CD16_Mono
SASH1	0.9646	0.0354	3.305	0.000183244	0.00167262	0	0.25	-2.32874	-3.68938	3.78366	-9.20936	13.701	0.180406	1.26958	0.0535551	0.366353	1.88561	16.8023	TRUE	CD16_Mono
SYT10	0.9646	0.0354	3.305	7.343e-06	0.000103644	0	0.25	-3.20098	-3.36746	4.04264	-13.4977	13.4443	0.02431	0.0890806	0.0107841	0.0575333	0.0812716	1.00605	TRUE	CD16_Mono
ACTA1	0.9646	0.0354	3.305	6.2635e-07	2.61579e-06	0	0.25	-2.8319	-2.95109	3.93858	-13.3565	18.5196	0.00109669	0.00527774	0.00091391	0.00420302	0.00976114	0.0268069	TRUE	CD16_Mono
MME	0.9646	0.0354	3.305	8.09089e-05	0.00152428	0	0.25	-3.51353	-3.85092	4.36994	-14.0199	13.2993	0.0676293	0.881462	0.0248583	0.248491	0.631497	14.064	TRUE	CD16_Mono
VWA3B	0.9646	0.0354	3.305	2.05582e-05	8.74582e-05	0	0.25	-1.8454	-2.2099	4.759	-12.9081	17.7552	0.0683605	0.193791	0.0202888	0.0834509	0.257001	0.889853	TRUE	CD16_Mono
TACSTD2	0.9646	0.0354	3.305	1.21052e-05	0.000136452	0	0.25	-2.97908	-3.12832	3.63469	-15.4077	11.3486	0.014257	0.108289	0.00950466	0.0602593	0.0958445	1.77627	TRUE	CD16_Mono
KCNU1	0.9646	0.0354	3.305	1.29195e-05	2.95117e-05	0	0.25	-2.90728	-3.128	4.95025	-14.446	15.812	0.0392981	0.056965	0.0162676	0.037566	0.136608	0.305168	TRUE	CD16_Mono
CEP295NL	0.9646	0.0354	3.305	1.06708e-05	4.3277e-05	0	0.25	-1.20416	-1.47334	4.2781	-11.1616	15.4795	0.0241272	0.0918353	0.0131603	0.0490222	0.14258	0.455798	TRUE	CD16_Mono
CARD11	0.9646	0.0354	3.305	0.000103475	0.000181725	0	0.25	-2.25816	-2.59223	4.01362	-11.7076	13.4448	0.0809724	0.148673	0.0297935	0.0792839	0.968023	2.21314	TRUE	CD16_Mono
EFNB2	0.9646	0.0354	3.305	1.972e-05	0.000245976	0	0.25	-3.47985	-3.52945	3.42741	-11.8095	8.54282	0.0400292	0.22597	0.0179126	0.120338	0.181968	2.50653	TRUE	CD16_Mono
TRH	0.9646	0.0354	3.305	1.12062e-06	2.7631e-06	0	0.25	1.01959	1.60165	3.90987	-9.23207	14.437	0.00182782	0.00542785	0.00127947	0.0044612	0.00230798	0.0275658	TRUE	CD16_Mono
S100B	0.9644	0.0356	3.29916	9.80516e-05	0.000150787	0	0.25	4.53368	4.62866	4.79469	-11.7356	17.8704	0.0297934	0.028453	0.0228477	0.0163017	1.14011	1.39815	TRUE	CD16_Mono
EFHC2	0.9644	0.0356	3.29916	1.47342e-05	9.41565e-05	0	0.25	-3.59547	-4.10662	3.47269	-10.787	9.43545	0.0321696	0.109792	0.0155365	0.0691096	0.175095	0.975832	TRUE	CD16_Mono
DMRT2	0.9644	0.0356	3.29916	8.23274e-06	0.00018622	0	0.25	-3.13166	-3.16199	3.75626	-15.604	9.60644	0.00968744	0.100392	0.00584902	0.0523366	0.0692863	1.83193	TRUE	CD16_Mono
HOXD8	0.9644	0.0356	3.29916	1.15112e-05	0.000171428	0	0.25	-3.68084	-4.36733	3.04766	-10.9712	8.91238	0.0212027	0.140828	0.0131603	0.0976811	0.127873	1.77058	TRUE	CD16_Mono
SLC2A1	0.9644	0.0356	3.29916	3.61782e-05	0.000225378	0	0.25	-3.18293	-3.44553	2.90791	-10.0859	8.85555	0.0747578	0.327207	0.022665	0.131338	0.390137	2.37565	TRUE	CD16_Mono
JUN	0.9644	0.0356	3.29916	0.0120065	0.00571905	0	0.25	3.61963	3.87367	3.77872	-9.69449	17.6006	3.61108	1.80785	0.679035	0.353603	119.375	52.3988	TRUE	CD16_Mono
IL22	0.9644	0.0356	3.29916	4.52539e-07	1.66664e-06	0	0.25	-2.93119	-2.7111	4.11189	-13.8256	13.0201	0.00164504	0.00259985	0.00146226	0.00193939	0.00241206	0.0159678	TRUE	CD16_Mono
FADS6	0.9644	0.0356	3.29916	3.19603e-06	1.50172e-05	0	0.25	-2.75113	-3.37234	3.98242	-11.5775	16.4925	0.00968744	0.0297531	0.00584902	0.0198893	0.0365165	0.16507	TRUE	CD16_Mono
ESM1	0.9644	0.0356	3.29916	4.71658e-06	7.07656e-05	0	0.25	-3.30124	-3.21342	3.63488	-15.6102	9.74429	0.0113325	0.0478548	0.0071285	0.0270374	0.131473	0.860052	TRUE	CD16_Mono
ARHGEF26	0.9644	0.0356	3.29916	2.42585e-05	0.000128428	0	0.25	-2.7072	-2.99165	2.72225	-10.0259	9.25454	0.0575763	0.14827	0.0199232	0.084967	0.32062	1.34366	TRUE	CD16_Mono
SATB2	0.9644	0.0356	3.29916	3.2398e-05	0.000263141	0	0.25	-4.06564	-4.54849	3.71	-12.9519	10.8775	0.0785962	0.288778	0.022665	0.136262	0.363275	2.63598	TRUE	CD16_Mono
UNC45B	0.9644	0.0356	3.29916	1.28036e-05	1.23104e-05	0	0.25	2.00424	2.26469	3.21905	-7.64579	12.8394	0.0190093	0.025889	0.0106014	0.0174395	0.222919	0.129878	TRUE	CD16_Mono
OR6N1	0.9644	0.0356	3.29916	1.56698e-06	3.72929e-06	0	0.25	-2.70539	-2.68108	5.05576	-15.0454	23.851	0.00365564	0.00786858	0.00292451	0.00625049	0.00855194	0.0364848	TRUE	CD16_Mono
C1QL1	0.9644	0.0356	3.29916	3.663e-06	2.52364e-05	0	0.25	-2.5438	-2.83828	5.29978	-16.6481	25.7176	0.0113325	0.0496333	0.00749406	0.036158	0.038187	0.271171	TRUE	CD16_Mono
MYO7B	0.9644	0.0356	3.29916	2.10228e-05	0.000195721	0	0.25	-2.66019	-2.9759	4.04756	-11.9284	14.9753	0.0535551	0.217841	0.0193749	0.12051	0.307899	2.19112	TRUE	CD16_Mono
LIF	0.9644	0.0356	3.29916	4.07092e-06	2.47628e-05	0	0.25	-3.22739	-3.45267	3.30115	-11.6579	9.57988	0.010053	0.0351608	0.00621459	0.0248518	0.0458629	0.308	TRUE	CD16_Mono
VEGFA	0.9642	0.0358	3.29335	7.29019e-05	0.000578081	0	0.25	-2.47027	-3.16241	2.94122	-10.402	10.3984	0.0818863	0.460472	0.0277829	0.226065	0.440757	5.97542	TRUE	CD16_Mono
PRG2	0.9642	0.0358	3.29335	2.65784e-06	2.45524e-06	0	0.25	2.44475	2.4559	3.6081	-8.08502	16.6032	0.00310729	0.00435609	0.00310729	0.00328436	0.0314306	0.0261154	TRUE	CD16_Mono
COL16A1	0.9642	0.0358	3.29335	1.26013e-05	7.04371e-05	0	0.25	-3.59498	-3.35474	3.9608	-12.5464	12.215	0.0488028	0.148904	0.0140742	0.0688815	0.116166	0.795681	TRUE	CD16_Mono
SUSD4	0.9642	0.0358	3.29335	2.92642e-05	0.000447843	0	0.25	-3.82323	-3.94963	4.48701	-12.4256	12.242	0.0765856	0.376762	0.0202888	0.16242	0.281693	4.42354	TRUE	CD16_Mono
IFI6	0.9642	0.0358	3.29335	0.000786226	0.000242093	0	0.25	3.44982	2.93429	3.30067	-11.5533	13.8799	0.24968	0.131855	0.170901	0.090581	8.24626	2.53424	TRUE	CD16_Mono
CNGB1	0.9642	0.0358	3.29335	1.54607e-05	5.70397e-05	0	0.25	-1.94435	-2.27683	4.5631	-11.8769	13.9476	0.0334491	0.118693	0.0146226	0.0624418	0.129383	0.564025	TRUE	CD16_Mono
CLIC4	0.9642	0.0358	3.29335	0.0001508	0.0012875	0	0.25	-2.33998	-3.09609	3.14249	-8.47081	11.0787	0.10839	0.825927	0.0552001	0.311789	1.68758	12.6389	TRUE	CD16_Mono
MYLK4	0.9642	0.0358	3.29335	1.42529e-05	0.000105698	0	0.25	-3.54427	-4.48115	3.48749	-10.9725	11.8884	0.0281484	0.134476	0.0138914	0.0800525	0.13237	1.0327	TRUE	CD16_Mono
TTLL10	0.9642	0.0358	3.29335	5.62481e-06	2.7942e-05	0	0.25	-2.892	-3.30083	3.29946	-9.97309	10.624	0.0109669	0.0391477	0.00694571	0.0260377	0.0468699	0.294907	TRUE	CD16_Mono
PRICKLE1	0.9642	0.0358	3.29335	4.44989e-05	0.00037198	0	0.25	-2.65775	-3.21582	3.70884	-10.6797	13.797	0.064522	0.345171	0.0232133	0.151981	0.367852	3.63155	TRUE	CD16_Mono
MT2A	0.9642	0.0358	3.29335	0.0105178	0.00237105	0	0.25	4.18301	4.47535	3.69433	-9.08733	18.6346	2.73609	0.913582	0.669896	0.258528	105.926	22.7982	TRUE	CD16_Mono
PGLYRP1	0.9642	0.0358	3.29335	1.74982e-06	8.32506e-06	0	0.25	-2.36989	-2.82459	4.29146	-13.364	15.842	0.00365564	0.0156629	0.00292451	0.0120146	0.0201046	0.0893386	TRUE	CD16_Mono
HAO2	0.9642	0.0358	3.29335	1.52758e-05	0.000305062	0	0.25	-3.60245	-3.7747	4.06786	-14.2784	13.7087	0.014257	0.186287	0.0106014	0.115844	0.172565	2.94037	TRUE	CD16_Mono
AK4	0.9642	0.0358	3.29335	6.42941e-05	0.00087313	0	0.25	-3.10872	-3.3553	3.435	-10.1626	10.1378	0.0495339	0.701776	0.0246756	0.246576	0.529912	9.16036	TRUE	CD16_Mono
GABBR2	0.9642	0.0358	3.29335	3.86239e-05	0.000116657	0	0.25	-3.33548	-4.28845	5.2545	-14.555	15.8013	0.106379	0.241296	0.02431	0.0963992	0.362947	1.17371	TRUE	CD16_Mono
GCNT7	0.9642	0.0358	3.29335	9.26427e-06	2.82847e-05	0	0.25	-4.00713	-5.17886	5.09145	-13.3341	13.3731	0.011698	0.0263426	0.00767684	0.0202465	0.0958091	0.257914	TRUE	CD16_Mono
ZSWIM4	0.9642	0.0358	3.29335	3.65526e-05	0.000171558	0	0.25	-2.14945	-2.60606	2.52111	-8.36436	9.17028	0.0542862	0.210078	0.0254067	0.116949	0.433549	1.90144	TRUE	CD16_Mono
SIGLEC8	0.964	0.036	3.28757	1.89338e-06	2.75394e-06	0	0.25	-2.09529	-2.23844	4.31866	-13.2466	16.9924	0.00255895	0.00519369	0.0020106	0.0038938	0.0123638	0.0308267	TRUE	CD16_Mono
MEIS2	0.964	0.036	3.28757	5.45388e-05	0.00139881	0	0.25	-3.22293	-3.16461	4.3474	-13.7777	11.7444	0.0531895	0.648561	0.0246756	0.176914	0.468587	12.8289	TRUE	CD16_Mono
VNN1	0.964	0.036	3.28757	0.000373713	6.80209e-05	0	0.25	4.43972	3.94898	3.39132	-6.60508	16.4379	0.114239	0.0600971	0.0893804	0.0419581	4.26259	0.748425	TRUE	CD16_Mono
ADGRD1	0.964	0.036	3.28757	3.52665e-05	7.88468e-05	0	0.25	1.40409	1.6766	4.32764	-10.4965	17.4629	0.0674465	0.158674	0.0235789	0.0723009	0.367961	0.819253	TRUE	CD16_Mono
PXDN	0.964	0.036	3.28757	2.26059e-05	0.000181024	0	0.25	-4.1832	-4.07823	4.34766	-13.5505	12.1794	0.042771	0.193975	0.0179126	0.0900587	0.162885	1.82737	TRUE	CD16_Mono
SLC35F1	0.964	0.036	3.28757	0.000101337	0.000186156	0	0.25	-2.70175	-3.11821	5.4126	-14.6365	14.4851	0.113142	0.23385	0.0361908	0.103779	1.0277	1.68395	TRUE	CD16_Mono
MEST	0.964	0.036	3.28757	9.69157e-06	0.000106926	0	0.25	-3.13828	-3.27963	2.84362	-12.3456	8.06624	0.0193749	0.0994784	0.0113325	0.0628531	0.0973997	1.06512	TRUE	CD16_Mono
LY9	0.964	0.036	3.28757	3.31304e-05	0.000190297	0	0.25	1.18636	1.56558	3.97048	-10.0519	12.5883	0.0144398	0.0427843	0.0113325	0.0305409	0.19005	1.61463	TRUE	CD16_Mono
CDCP1	0.964	0.036	3.28757	4.86785e-05	0.000133093	0	0.25	-2.90517	-3.52871	3.83287	-10.7408	12.5305	0.040212	0.131258	0.0179126	0.0740842	0.283308	1.27711	TRUE	CD16_Mono
OR3A2	0.9638	0.0362	3.28182	1.05281e-05	3.2341e-05	0	0.25	-3.62905	-4.55243	4.20972	-11.9171	13.6495	0.014257	0.0431082	0.00968744	0.0289108	0.0837275	0.348226	TRUE	CD16_Mono
DOC2B	0.9638	0.0362	3.28182	1.64172e-05	0.000115598	0	0.25	-1.85182	-2.03439	4.01192	-12.2446	11.499	0.0352769	0.126241	0.0182782	0.0717515	0.212535	1.14818	TRUE	CD16_Mono
CXCL3	0.9638	0.0362	3.28182	0.000212326	8.6463e-05	0	0.25	3.91212	3.50554	3.86197	-8.69377	20.0486	0.0367391	0.0709994	0.0202888	0.0318589	0.984109	0.842812	TRUE	CD16_Mono
CRYBG3	0.9638	0.0362	3.28182	0.000101849	0.000597396	0	0.25	-2.10701	-2.91233	2.60762	-7.14201	8.97538	0.0711022	0.364537	0.038567	0.213847	0.952999	5.79859	TRUE	CD16_Mono
TNIK	0.9638	0.0362	3.28182	0.000136537	0.000908359	0	0.25	-3.28578	-3.65846	3.21205	-10.1513	9.90818	0.165235	0.820024	0.0420398	0.251217	1.32636	9.27747	TRUE	CD16_Mono
SCIN	0.9638	0.0362	3.28182	7.48309e-05	0.000869649	0	0.25	-3.41991	-4.20795	4.04003	-11.9238	12.5976	0.0734784	0.50603	0.0276001	0.22282	0.625888	8.47868	TRUE	CD16_Mono
SLC52A3	0.9638	0.0362	3.28182	8.09592e-06	3.61132e-05	0	0.25	-2.64002	-2.8976	3.75841	-11.592	12.9944	0.0248583	0.0495602	0.011698	0.0315467	0.0717325	0.392412	TRUE	CD16_Mono
EDARADD	0.9638	0.0362	3.28182	2.42779e-05	0.000110128	0	0.25	-3.13004	-3.47454	3.27117	-10.3413	10.2543	0.0506306	0.140486	0.0191921	0.0780801	0.257344	1.16254	TRUE	CD16_Mono
CLDN7	0.9638	0.0362	3.28182	3.74823e-05	0.000293349	0	0.25	-2.85028	-3.17623	2.88013	-10.7377	10.2249	0.0336319	0.17663	0.018461	0.114325	0.286367	3.08579	TRUE	CD16_Mono
NTN1	0.9638	0.0362	3.28182	4.22702e-05	0.000221285	0	0.25	-3.66187	-4.22794	4.98069	-14.093	14.0873	0.100896	0.303034	0.0241272	0.124229	0.444055	2.52356	TRUE	CD16_Mono
HSP90AA1	0.9638	0.0362	3.28182	0.0243682	0.010474	0	0.25	3.16993	3.44592	3.24658	-8.90351	13.2416	6.72899	3.55569	0.860537	0.49121	222.475	93.1732	TRUE	CD16_Mono
BATF	0.9636	0.0364	3.27611	9.56635e-05	0.000151895	0	0.25	3.49421	3.63455	4.24916	-6.97656	15.5282	0.0338146	0.0577727	0.0265034	0.0390701	0.832205	1.67906	TRUE	CD16_Mono
TFF3	0.9636	0.0364	3.27611	1.16855e-06	1.45939e-05	0	0.25	-2.85495	-2.91241	3.5516	-17.9254	10.9792	0.00219338	0.0141467	0.0020106	0.00994014	0.0104243	0.164635	TRUE	CD16_Mono
NRG4	0.9636	0.0364	3.27611	1.75786e-05	7.29902e-05	0	0.25	-2.22242	-2.91577	3.53096	-10.6275	10.8289	0.0257723	0.0975533	0.0127947	0.0615262	0.123223	0.761912	TRUE	CD16_Mono
PLG	0.9636	0.0364	3.27611	3.74716e-05	0.000988845	0	0.25	-3.50628	-3.42514	4.72325	-14.6687	15.4403	0.0197405	0.472642	0.0146226	0.169628	0.370257	8.59843	TRUE	CD16_Mono
TPO	0.9636	0.0364	3.27611	1.62194e-05	3.96102e-05	0	0.25	-2.61241	-2.63138	4.23188	-12.6263	14.5911	0.0533723	0.0865084	0.0169987	0.0454016	0.160767	0.38644	TRUE	CD16_Mono
SERPINB9	0.9636	0.0364	3.27611	0.000568139	0.000342978	0	0.25	3.66521	3.44745	3.81473	-6.89274	17.7	0.146957	0.10641	0.115335	0.0675605	5.00599	3.58581	TRUE	CD16_Mono
SCUBE3	0.9636	0.0364	3.27611	1.02237e-05	6.51937e-05	0	0.25	-3.41249	-3.9336	3.81729	-12.0157	10.865	0.0241272	0.087047	0.0127947	0.0544591	0.138811	0.704778	TRUE	CD16_Mono
CBLB	0.9636	0.0364	3.27611	0.00023161	0.00132454	0	0.25	-2.74207	-3.38964	2.63646	-8.78607	8.7018	0.141656	0.753288	0.0709194	0.323927	2.91976	12.334	TRUE	CD16_Mono
ANGPT2	0.9636	0.0364	3.27611	3.20055e-05	0.000176995	0	0.25	-2.09642	-2.5759	3.3076	-9.43204	10.9828	0.0286968	0.161915	0.0164504	0.0984347	0.253724	1.80219	TRUE	CD16_Mono
HSD11B2	0.9636	0.0364	3.27611	4.45298e-05	0.000805319	0	0.25	-3.44104	-3.78512	3.75798	-12.5649	12.9329	0.0458783	0.4545	0.020106	0.203336	0.471349	8.37532	TRUE	CD16_Mono
RASSF2	0.9636	0.0364	3.27611	0.000270615	7.80238e-05	0	0.25	3.71961	3.27898	2.94681	-4.89851	12.7759	0.104552	0.0727223	0.0866386	0.0471398	3.24698	0.771273	TRUE	CD16_Mono
NNAT	0.9636	0.0364	3.27611	2.436e-06	1.46993e-05	0	0.25	-3.71055	-4.52339	4.47658	-13.44	12.7216	0.00456955	0.0154528	0.00347286	0.0133356	0.0224145	0.141887	TRUE	CD16_Mono
TXNDC5	0.9636	0.0364	3.27611	2.81786e-05	0.000144847	0	0.25	-2.49178	-2.81274	1.94042	-9.30009	6.83038	0.025955	0.158975	0.0182782	0.103878	0.270869	1.61731	TRUE	CD16_Mono
LYVE1	0.9636	0.0364	3.27611	1.08214e-05	4.78398e-05	0	0.25	-2.55796	-2.78196	3.77922	-14.0371	12.606	0.0188265	0.0683797	0.0109669	0.0391781	0.0854995	0.54288	TRUE	CD16_Mono
GPRC5A	0.9636	0.0364	3.27611	2.39312e-05	0.000136648	0	0.25	-1.79026	-2.30006	4.43285	-12.9688	17.2763	0.0425882	0.135281	0.018461	0.069629	0.370271	1.52948	TRUE	CD16_Mono
TTC34	0.9634	0.0366	3.27042	1.16394e-05	5.53376e-05	0	0.25	-3.41191	-4.17406	3.76286	-11.3731	11.7764	0.0288796	0.101236	0.0138914	0.0580076	0.0833105	0.573107	TRUE	CD16_Mono
HYDIN	0.9634	0.0366	3.27042	3.41727e-05	0.000296195	0	0.25	-2.88522	-4.48288	4.3416	-11.2471	17.3144	0.0498994	0.184612	0.0213855	0.126628	0.362513	2.98821	TRUE	CD16_Mono
SYNM	0.9634	0.0366	3.27042	1.24055e-05	9.18164e-05	0	0.25	-3.10068	-3.35419	2.83111	-10.3711	8.9315	0.0232133	0.139713	0.012612	0.0838412	0.127022	1.02484	TRUE	CD16_Mono
SSTR2	0.9634	0.0366	3.27042	9.24124e-06	6.46742e-05	0	0.25	-2.6406	-2.89541	2.73007	-10.2245	9.06012	0.00767684	0.0654417	0.00584902	0.047362	0.0765572	0.731097	TRUE	CD16_Mono
OR2T11	0.9634	0.0366	3.27042	3.46431e-06	5.24777e-05	0	0.25	-2.80122	-3.54929	5.03232	-14.2641	21.6768	0.00292451	0.0323085	0.00219338	0.0225492	0.0157582	0.496856	TRUE	CD16_Mono
RSPO3	0.9634	0.0366	3.27042	6.56348e-06	3.58706e-05	0	0.25	-3.37096	-3.07864	4.21573	-15.7953	15.2548	0.0186438	0.0627148	0.0115153	0.0420122	0.0782738	0.360641	TRUE	CD16_Mono
ANGPT4	0.9634	0.0366	3.27042	7.58854e-06	1.99762e-05	0	0.25	-0.711012	-0.964294	5.27211	-14.1134	22.5372	0.0224822	0.0529018	0.0122464	0.0302017	0.0590381	0.219224	TRUE	CD16_Mono
FBXW8	0.9634	0.0366	3.27042	4.90547e-05	0.000343107	0	0.25	-3.84223	-4.9908	2.98926	-8.78604	8.30653	0.0681777	0.274838	0.0274173	0.165034	0.65201	3.44603	TRUE	CD16_Mono
MTRNR2L12	0.9634	0.0366	3.27042	0.00175252	0.00513146	0	0.25	-0.571528	-0.499881	4.68787	-15.4991	16.5364	0.607567	2.19616	0.0701883	0.200178	19.0555	54.5681	TRUE	CD16_Mono
ZC3H12B	0.9634	0.0366	3.27042	2.07165e-05	0.000211367	0	0.25	-4.68647	-5.76828	3.9403	-11.6183	10.7811	0.0169987	0.103312	0.00950466	0.069692	0.1249	1.98472	TRUE	CD16_Mono
C1S	0.9634	0.0366	3.27042	4.45865e-05	0.000231867	0	0.25	-2.85545	-3.68682	3.67584	-10.7036	10.0167	0.0577591	0.276616	0.0266862	0.143464	0.441959	2.38057	TRUE	CD16_Mono
IQCK	0.9632	0.0368	3.26476	5.43085e-05	0.000550935	0	0.25	-4.239	-5.40232	3.0813	-9.36578	9.62258	0.0932188	0.450282	0.030159	0.224189	0.584878	5.6641	TRUE	CD16_Mono
ATP10A	0.9632	0.0368	3.26476	5.58995e-05	0.000204407	0	0.25	-1.20879	-1.44797	4.08514	-12.3182	13.3624	0.0848108	0.225356	0.0248583	0.0871916	0.497662	2.05433	TRUE	CD16_Mono
SENP7	0.9632	0.0368	3.26476	0.000136104	0.000725931	0	0.25	-2.56583	-2.80045	1.93879	-6.67656	6.31731	0.0764028	0.381658	0.0497167	0.244012	1.51713	7.20707	TRUE	CD16_Mono
ST6GAL1	0.9632	0.0368	3.26476	0.000390525	0.00156178	0	0.25	-1.7218	-2.11359	3.17235	-10.0909	11.3872	0.200146	0.851296	0.081338	0.269753	3.28408	14.994	TRUE	CD16_Mono
NEK10	0.9632	0.0368	3.26476	3.89725e-05	0.000232651	0	0.25	-4.15016	-5.02268	4.03811	-11.5625	10.6647	0.0740267	0.292244	0.0235789	0.139741	0.314774	2.38498	TRUE	CD16_Mono
MTRNR2L1	0.9632	0.0368	3.26476	0.00023685	0.000447149	0	0.25	0.843805	0.644388	5.3716	-18.7664	19.8707	0.188997	0.359293	0.0530068	0.106547	1.79721	4.7527	TRUE	CD16_Mono
SLC34A1	0.9632	0.0368	3.26476	1.93898e-05	0.000446644	0	0.25	-3.4788	-3.55584	4.72034	-14.2385	12.8702	0.0193749	0.3095	0.0115153	0.14921	0.128502	4.76145	TRUE	CD16_Mono
OLFM4	0.9632	0.0368	3.26476	5.12311e-06	2.35838e-05	0	0.25	-2.45995	-2.68686	4.37969	-12.714	17.3809	0.0102358	0.0345903	0.00639737	0.0237681	0.0460336	0.242902	TRUE	CD16_Mono
CR1	0.9632	0.0368	3.26476	8.77948e-05	7.70586e-05	0	0.25	2.78458	2.9767	3.33269	-7.39894	13.5676	0.0484372	0.096274	0.0361908	0.0576054	0.980264	0.884992	TRUE	CD16_Mono
SLC22A8	0.9632	0.0368	3.26476	2.28396e-05	0.000503388	0	0.25	-3.22014	-3.07756	4.56028	-13.1572	13.652	0.0213855	0.336865	0.0129775	0.14193	0.27604	4.85863	TRUE	CD16_Mono
SLC4A5	0.9632	0.0368	3.26476	2.61369e-05	0.000163765	0	0.25	-4.22803	-5.61726	3.7027	-9.89175	9.87513	0.0482544	0.164653	0.0210199	0.105481	0.317416	1.76924	TRUE	CD16_Mono
COL4A4	0.9632	0.0368	3.26476	6.66613e-05	0.00108027	0	0.25	-4.59552	-6.17297	4.03056	-11.7244	12.2316	0.0853591	0.669369	0.0292451	0.285334	0.704816	10.3696	TRUE	CD16_Mono
CTSZ	0.9632	0.0368	3.26476	0.000829357	0.000231294	0	0.25	2.50967	2.55666	1.72159	-4.46866	9.09432	0.309814	0.151657	0.198136	0.102623	8.40178	2.43647	TRUE	CD16_Mono
CD24	0.9632	0.0368	3.26476	9.52177e-05	0.00102856	0	0.25	-3.21027	-3.47887	2.56746	-10.0807	7.85573	0.0376531	0.468773	0.0265034	0.237119	0.785043	10.9149	TRUE	CD16_Mono
GPR139	0.963	0.037	3.25914	3.43256e-06	9.52818e-06	0	0.25	-2.70793	-3.00444	4.60744	-13.307	14.8238	0.00694571	0.0189655	0.00511789	0.0135818	0.0173939	0.0932936	TRUE	CD16_Mono
FAM131C	0.963	0.037	3.25914	9.89039e-06	0.000103904	0	0.25	-3.85103	-3.83954	4.16582	-14.5172	12.1896	0.0310729	0.193029	0.0138914	0.083592	0.0839051	1.09971	TRUE	CD16_Mono
AQP2	0.963	0.037	3.25914	3.15744e-05	0.000397182	0	0.25	-3.00813	-3.12216	3.92311	-16.9682	12.6869	0.0380186	0.254437	0.0175471	0.076543	0.415831	4.87537	TRUE	CD16_Mono
AKR7A3	0.963	0.037	3.25914	7.38812e-06	0.000155499	0	0.25	-3.41829	-3.44556	3.22524	-12.1991	10.4739	0.0080424	0.112908	0.00621459	0.07388	0.0637051	1.60053	TRUE	CD16_Mono
SLC6A20	0.963	0.037	3.25914	1.46274e-05	7.86986e-05	0	0.25	-2.85074	-2.94919	4.45672	-13.6688	16.1537	0.0219338	0.0957093	0.0131603	0.0559272	0.134249	0.803681	TRUE	CD16_Mono
NRP2	0.963	0.037	3.25914	6.68513e-05	0.000206904	0	0.25	-1.8108	-2.03488	4.29335	-11.5189	17.8682	0.0802413	0.2653	0.0272345	0.114073	0.654634	2.20934	TRUE	CD16_Mono
CASZ1	0.963	0.037	3.25914	8.43531e-05	0.000880625	0	0.25	-3.76349	-3.98574	3.66239	-10.6894	10.7973	0.234326	1.08735	0.0316213	0.268804	0.849873	9.13648	TRUE	CD16_Mono
DUSP1	0.963	0.037	3.25914	0.0177429	0.00484571	0	0.25	4.19925	4.56994	3.59562	-8.26262	15.973	4.90446	1.31047	0.872784	0.362408	179.799	48.7378	TRUE	CD16_Mono
TMEM178A	0.963	0.037	3.25914	1.30958e-05	0.000182518	0	0.25	-4.37219	-5.39615	3.8122	-14.2935	10.9022	0.0202888	0.119352	0.0124292	0.0781971	0.115351	1.90701	TRUE	CD16_Mono
SEPTIN3	0.963	0.037	3.25914	6.68985e-06	2.27706e-05	0	0.25	-2.91107	-3.32172	3.83072	-11.5189	13.6505	0.0193749	0.0498907	0.00932188	0.0311924	0.0443895	0.244784	TRUE	CD16_Mono
ARHGAP18	0.963	0.037	3.25914	0.000237297	0.00114836	0	0.25	-2.36001	-2.55827	1.87134	-8.07875	6.28789	0.146226	0.753443	0.0692744	0.317922	2.40585	11.8391	TRUE	CD16_Mono
SLCO2B1	0.9628	0.0372	3.25354	0.000101612	0.000203774	0	0.25	-2.76148	-3.22088	3.90639	-13.1817	14.3675	0.0743922	0.227454	0.0283312	0.110392	1.00388	2.05919	TRUE	CD16_Mono
XCL1	0.9628	0.0372	3.25354	6.03325e-06	9.99479e-05	0	0.25	0.459168	0.768838	4.59488	-14.2179	14.7719	0.00621458	0.0244626	0.00511789	0.0120086	0.134738	1.07927	TRUE	CD16_Mono
TMEM213	0.9628	0.0372	3.25354	3.50054e-05	0.000839762	0	0.25	-3.15563	-3.0647	4.02065	-14.3447	10.2124	0.0325352	0.473336	0.0160848	0.179622	0.330718	8.81288	TRUE	CD16_Mono
FOXB1	0.9628	0.0372	3.25354	4.3794e-06	1.24357e-05	0	0.25	-2.86065	-3.05448	3.82912	-11.7711	13.3599	0.00950466	0.025718	0.00749406	0.0182981	0.0303869	0.133344	TRUE	CD16_Mono
SYTL5	0.9628	0.0372	3.25354	9.67469e-06	4.14038e-05	0	0.25	-1.21057	-1.65418	4.08238	-12.8675	15.1254	0.018461	0.0545663	0.0111497	0.0383796	0.149853	0.393215	TRUE	CD16_Mono
CACNB2	0.9628	0.0372	3.25354	7.26219e-05	0.000915056	0	0.25	-4.61832	-5.64865	4.99469	-14.7411	13.189	0.137269	0.687809	0.0312557	0.224618	0.713738	8.7302	TRUE	CD16_Mono
FAM9B	0.9628	0.0372	3.25354	1.31785e-05	4.90465e-05	0	0.25	-3.40544	-4.40684	5.30136	-15.2852	15.6488	0.0299762	0.0975922	0.0138914	0.0582238	0.116721	0.517548	TRUE	CD16_Mono
KRTAP5-9	0.9628	0.0372	3.25354	6.32608e-07	2.0514e-06	0	0.25	-2.42219	-2.87241	3.56397	-11.6761	16.8564	0.00091391	0.00349148	0.000731128	0.00287907	0.00269231	0.0214985	TRUE	CD16_Mono
RSPO4	0.9628	0.0372	3.25354	7.32961e-06	4.4682e-05	0	0.25	-4.481	-6.25341	5.34392	-13.2355	16.7569	0.0144398	0.0454085	0.00859075	0.0333539	0.0426011	0.440916	TRUE	CD16_Mono
PMEPA1	0.9626	0.0374	3.24797	2.87725e-05	0.000182438	0	0.25	-3.70012	-4.52791	3.15246	-10.3693	9.48219	0.0524584	0.22472	0.020106	0.113704	0.271374	2.03828	TRUE	CD16_Mono
WNT7A	0.9626	0.0374	3.24797	7.70967e-06	2.99393e-05	0	0.25	-3.17954	-3.0764	4.51205	-13.0937	16.5718	0.0274173	0.0630409	0.0135259	0.0354765	0.100518	0.295401	TRUE	CD16_Mono
NKD1	0.9626	0.0374	3.24797	1.83062e-05	7.00433e-05	0	0.25	-2.9521	-3.11085	4.37885	-13.3338	13.3638	0.0440504	0.112717	0.0169987	0.0573502	0.202426	0.686863	TRUE	CD16_Mono
IER3	0.9626	0.0374	3.24797	0.00133204	0.00047935	0	0.25	2.79994	2.72601	2.70786	-6.46501	14.1996	0.419848	0.309201	0.193566	0.131278	10.7282	5.02731	TRUE	CD16_Mono
ST8SIA1	0.9626	0.0374	3.24797	4.16708e-05	0.000137378	0	0.25	-3.32451	-3.58847	3.94496	-13.8866	12.1363	0.0849936	0.216987	0.0221166	0.098822	0.348979	1.4411	TRUE	CD16_Mono
MAP2	0.9626	0.0374	3.24797	4.53452e-05	0.000280977	0	0.25	-3.92559	-4.6451	4.2713	-12.8025	12.1792	0.113873	0.284032	0.0272345	0.132362	0.554743	2.72826	TRUE	CD16_Mono
BCL11A	0.9626	0.0374	3.24797	0.000120678	0.000191284	0	0.25	1.76433	2.18331	3.09869	-7.57077	13.0624	0.0934015	0.204551	0.0535551	0.102626	1.67767	1.9489	TRUE	CD16_Mono
TBX1	0.9626	0.0374	3.24797	5.06653e-06	2.31449e-05	0	0.25	-2.95946	-2.97632	4.24276	-19.4586	15.5087	0.0137086	0.0347644	0.00639737	0.0231977	0.0373122	0.211506	TRUE	CD16_Mono
PROM1	0.9626	0.0374	3.24797	4.5695e-05	0.000502203	0	0.25	-3.72443	-4.56022	4.63766	-13.4232	16.5061	0.0685432	0.408055	0.02431	0.163428	0.484477	5.04104	TRUE	CD16_Mono
CLTCL1	0.9626	0.0374	3.24797	2.42425e-05	0.000186212	0	0.25	-4.12197	-5.7867	3.93512	-9.84843	11.1688	0.0425882	0.183887	0.0197404	0.111341	0.277265	1.82903	TRUE	CD16_Mono
UMODL1	0.9626	0.0374	3.24797	3.25944e-05	6.87415e-05	0	0.25	1.54739	1.94834	4.09258	-9.46408	14.6686	0.067081	0.160972	0.0230305	0.0718296	0.432871	0.716219	TRUE	CD16_Mono
CALML3	0.9626	0.0374	3.24797	2.20299e-06	3.42934e-05	0	0.25	-1.82839	-1.77849	4.21686	-13.0622	17.5274	0.00237616	0.0349719	0.0020106	0.0248999	0.0513318	0.382359	TRUE	CD16_Mono
EHD2	0.9626	0.0374	3.24797	1.09393e-05	5.44432e-05	0	0.25	-3.37761	-3.54426	3.87679	-12.4551	12.592	0.0219338	0.0860853	0.0122464	0.0477373	0.142491	0.60115	TRUE	CD16_Mono
RARRES1	0.9624	0.0376	3.24243	1.79525e-05	7.78103e-05	0	0.25	-2.57455	-2.88185	2.8614	-9.96055	8.66393	0.0237617	0.0780735	0.0135259	0.0540718	0.154238	0.772478	TRUE	CD16_Mono
SMIM22	0.9624	0.0376	3.24243	4.36469e-06	3.69367e-05	0	0.25	-2.77156	-2.96547	2.99361	-11.9537	10.0022	0.00767684	0.0377011	0.00566624	0.0275988	0.0440055	0.433419	TRUE	CD16_Mono
CLIC6	0.9624	0.0376	3.24243	1.02959e-05	5.81188e-05	0	0.25	-3.27227	-3.68542	3.92734	-12.7947	12.2894	0.0237616	0.0795613	0.0120636	0.04602	0.0873124	0.615641	TRUE	CD16_Mono
PLCL2	0.9624	0.0376	3.24243	0.000190459	0.00106134	0	0.25	-2.96472	-3.28621	2.54282	-8.60053	6.19422	0.174008	0.747893	0.0625114	0.290134	2.08181	10.0316	TRUE	CD16_Mono
FAM227A	0.9624	0.0376	3.24243	1.69935e-05	0.000153223	0	0.25	-4.82351	-6.35107	3.74746	-10.7997	10.2693	0.0323524	0.140639	0.0175471	0.0951053	0.201527	1.5579	TRUE	CD16_Mono
LUM	0.9624	0.0376	3.24243	6.2974e-06	2.83323e-05	0	0.25	-2.48011	-2.77173	3.49442	-15.9568	12.2558	0.0040212	0.0188274	0.00365564	0.0131044	0.064332	0.363764	TRUE	CD16_Mono
SMOC2	0.9624	0.0376	3.24243	2.36622e-05	0.000128073	0	0.25	-3.47716	-3.53171	4.87386	-14.4268	17.2567	0.105282	0.248019	0.0222994	0.0940395	0.301428	1.26861	TRUE	CD16_Mono
CLDN3	0.9624	0.0376	3.24243	6.70107e-06	7.26402e-05	0	0.25	-2.80895	-2.80468	3.0975	-13.7496	11.1322	0.0135259	0.0908013	0.0091391	0.0600911	0.0818013	0.841989	TRUE	CD16_Mono
LEPR	0.9624	0.0376	3.24243	4.69167e-05	0.000402297	0	0.25	-3.44894	-4.32649	2.94287	-9.96381	8.57434	0.0720161	0.433907	0.0268689	0.197236	0.495961	4.10567	TRUE	CD16_Mono
GML	0.9624	0.0376	3.24243	6.75909e-06	2.31627e-05	0	0.25	-2.88002	-3.01173	4.1473	-11.9543	12.5261	0.0182782	0.0451531	0.0091391	0.0296613	0.063115	0.237342	TRUE	CD16_Mono
KIF17	0.9624	0.0376	3.24243	1.16477e-05	6.78315e-05	0	0.25	-2.48389	-2.80575	3.89316	-11.4092	15.7319	0.0341802	0.133795	0.0146226	0.0712412	0.120796	0.74845	TRUE	CD16_Mono
SERPINA3	0.9624	0.0376	3.24243	4.09896e-06	1.68968e-05	0	0.25	-2.54658	-2.9967	3.57541	-12.3198	15.4032	0.00694571	0.0213975	0.00493511	0.0147796	0.0235232	0.200944	TRUE	CD16_Mono
ITIH1	0.9624	0.0376	3.24243	2.25608e-06	6.71945e-06	0	0.25	-3.05414	-3.10517	4.13691	-13.5326	15.2909	0.00987022	0.0161912	0.00383842	0.0110149	0.0176542	0.0756614	TRUE	CD16_Mono
VAT1L	0.9622	0.0378	3.23691	2.57297e-05	0.000164576	0	0.25	-3.82608	-4.07719	4.63041	-13.9294	13.3067	0.0714677	0.23113	0.0222994	0.101032	0.322026	1.75486	TRUE	CD16_Mono
SLC6A3	0.9622	0.0378	3.23691	6.37216e-06	2.06333e-05	0	0.25	-2.03883	-2.4696	5.12815	-14.0675	19.4277	0.0168159	0.0430423	0.00987022	0.0280461	0.0725519	0.21004	TRUE	CD16_Mono
DNASE1	0.9622	0.0378	3.23691	7.23782e-05	0.000647969	0	0.25	-2.86286	-3.49707	2.53444	-8.7768	7.18162	0.0595869	0.458338	0.034363	0.231133	0.858166	6.78866	TRUE	CD16_Mono
SLCO5A1	0.9622	0.0378	3.23691	2.06325e-05	5.96173e-05	0	0.25	-1.95906	-2.49237	4.63493	-12.6791	20.9355	0.0449643	0.103402	0.0166332	0.0603313	0.16746	0.613043	TRUE	CD16_Mono
FN1	0.9622	0.0378	3.23691	4.04573e-05	0.000230744	0	0.25	-1.98402	-2.36892	3.8956	-12.8288	13.4642	0.0495339	0.141501	0.0166332	0.0672603	0.382383	2.42718	TRUE	CD16_Mono
RBFOX3	0.9622	0.0378	3.23691	5.26389e-05	0.000187901	0	0.25	-2.79948	-2.88778	4.20197	-12.2392	16.5081	0.144581	0.415513	0.0252239	0.116748	0.526998	2.00466	TRUE	CD16_Mono
SLC28A3	0.9622	0.0378	3.23691	2.23304e-05	2.38746e-05	0	0.25	3.00331	2.71161	4.51464	-10.8313	20.4864	0.0239444	0.0548086	0.0144398	0.0337742	0.31528	0.248089	TRUE	CD16_Mono
GNG4	0.9622	0.0378	3.23691	1.66318e-05	5.09711e-05	0	0.25	-2.73092	-2.98206	3.67275	-10.7765	12.1944	0.0318041	0.0793786	0.0155365	0.0503552	0.1571	0.509166	TRUE	CD16_Mono
CYP4A11	0.9622	0.0378	3.23691	1.7702e-05	0.000459012	0	0.25	-2.51598	-2.43881	4.44166	-13.9675	12.9905	0.0091391	0.255148	0.00785962	0.131209	0.230194	4.38097	TRUE	CD16_Mono
CA8	0.9622	0.0378	3.23691	3.829e-05	0.000407552	0	0.25	-1.39428	-1.89942	4.36601	-14.9095	14.6184	0.0316213	0.244911	0.0173643	0.0929407	0.328947	4.31172	TRUE	CD16_Mono
PPP1R15A	0.9622	0.0378	3.23691	0.00322831	0.00118463	0	0.25	4.09839	4.07361	3.79955	-7.39543	16.3134	0.939326	0.437598	0.425151	0.189523	29.6927	11.0793	TRUE	CD16_Mono
MROH8	0.9622	0.0378	3.23691	2.88215e-05	0.000172864	0	0.25	-2.68173	-3.33606	2.75033	-9.10939	10.2041	0.0383842	0.188441	0.0186438	0.109378	0.228305	1.74121	TRUE	CD16_Mono
AQP3	0.9622	0.0378	3.23691	2.49415e-05	0.000251518	0	0.25	-2.6757	-2.84247	2.79556	-12.232	9.18755	0.0222994	0.183514	0.0151709	0.0969516	0.250341	2.8987	TRUE	CD16_Mono
MEGF6	0.9622	0.0378	3.23691	3.23429e-05	0.000160059	0	0.25	-3.29588	-3.57601	2.91624	-10.2969	9.72758	0.0877353	0.274986	0.0195577	0.110747	0.239313	1.64744	TRUE	CD16_Mono
DEPDC1B	0.9622	0.0378	3.23691	1.75518e-05	0.000172362	0	0.25	-3.09263	-3.09631	3.70064	-13.4159	10.0315	0.0392981	0.17227	0.0162676	0.0950693	0.150599	1.5346	TRUE	CD16_Mono
FMN1	0.962	0.038	3.23143	0.000237266	0.00104729	0	0.25	-2.72511	-3.38979	4.21588	-11.36	12.6393	0.208371	0.867333	0.0491683	0.261347	1.97207	9.79899	TRUE	CD16_Mono
CSF3	0.962	0.038	3.23143	1.57391e-06	1.35993e-05	0	0.25	-2.69252	-2.33895	4.77553	-15.4954	17.2302	0.00493511	0.0284266	0.0040212	0.02224	0.014928	0.139053	TRUE	CD16_Mono
KCNJ14	0.962	0.038	3.23143	8.56631e-06	3.37592e-05	0	0.25	-1.96608	-2.49231	2.41641	-7.59257	7.80916	0.00658015	0.0283811	0.00530068	0.0212913	0.0945617	0.360935	TRUE	CD16_Mono
REN	0.962	0.038	3.23143	8.25042e-06	5.57009e-05	0	0.25	-3.74362	-4.04602	4.43448	-16.6992	13.4795	0.0146226	0.0803335	0.00804241	0.0490012	0.076272	0.557227	TRUE	CD16_Mono
KCNH4	0.962	0.038	3.23143	9.41712e-06	2.75052e-05	0	0.25	-0.835496	-1.1531	4.40596	-12.0954	14.96	0.015902	0.0554091	0.00895632	0.0337502	0.0765803	0.291782	TRUE	CD16_Mono
SLC35F3	0.962	0.038	3.23143	5.34953e-05	0.000280295	0	0.25	-3.91162	-4.46716	4.91898	-16.8879	14.5976	0.118625	0.315093	0.0268689	0.12486	0.616085	3.00146	TRUE	CD16_Mono
TPSB2	0.962	0.038	3.23143	4.09868e-06	6.90269e-05	0	0.25	1.89839	1.73917	4.37659	-15.5057	17.5512	0.000548346	0.0458283	0.000365564	0.00444619	0.00102722	1.17915	TRUE	CD16_Mono
COL4A3	0.962	0.038	3.23143	7.68011e-05	0.00151193	0	0.25	-5.04034	-6.88525	4.83094	-13.3799	15.1381	0.0784134	0.872207	0.0303418	0.30879	0.87445	13.5782	TRUE	CD16_Mono
SNED1	0.962	0.038	3.23143	0.000123919	0.000694226	0	0.25	-1.82629	-2.45383	3.81565	-10.1471	10.9816	0.10053	0.44691	0.0477061	0.200082	1.71484	7.50745	TRUE	CD16_Mono
ADGRB1	0.962	0.038	3.23143	1.6285e-05	7.3351e-05	0	0.25	-3.02599	-2.88586	3.97655	-12.7508	12.8229	0.0676293	0.154004	0.0169987	0.0715294	0.180914	0.703907	TRUE	CD16_Mono
CLIC3	0.962	0.038	3.23143	3.67184e-05	0.000221868	0	0.25	2.10653	2.12951	4.67233	-13.5305	17.2098	0.0173643	0.0577186	0.0131603	0.0380013	0.513547	2.59	TRUE	CD16_Mono
CEL	0.962	0.038	3.23143	3.37347e-06	1.85414e-05	0	0.25	-2.16207	-2.60076	3.14895	-10.0862	11.9283	0.0040212	0.0198393	0.00310729	0.0154701	0.0332936	0.184319	TRUE	CD16_Mono
SH3PXD2B	0.9618	0.0382	3.22597	5.72771e-05	0.000166244	0	0.25	-1.42814	-2.32524	3.79494	-11.0055	14.6088	0.060318	0.230061	0.025955	0.110017	0.483033	1.76568	TRUE	CD16_Mono
FCGBP	0.9618	0.0382	3.22597	1.42687e-05	8.20677e-05	0	0.25	-3.2036	-3.36429	3.11898	-12.2032	9.06586	0.0233961	0.106374	0.0131603	0.065435	0.165655	0.866708	TRUE	CD16_Mono
ICOS	0.9618	0.0382	3.22597	1.66663e-05	8.30651e-05	0	0.25	1.32378	1.55596	4.20781	-10.2405	15.0556	0.011698	0.0247573	0.0071285	0.0183011	0.108945	0.695275	TRUE	CD16_Mono
NLRC3	0.9618	0.0382	3.22597	1.95826e-05	7.16347e-05	0	0.25	-2.45833	-2.99693	2.90546	-9.46003	9.26355	0.0193749	0.0512874	0.0122464	0.037551	0.211326	0.764785	TRUE	CD16_Mono
DUSP9	0.9618	0.0382	3.22597	6.53606e-06	0.000140287	0	0.25	-3.61661	-3.78839	3.69657	-15.0153	11.3403	0.00694571	0.101154	0.00456955	0.0681159	0.0465406	1.54623	TRUE	CD16_Mono
SLC22A12	0.9618	0.0382	3.22597	9.721e-06	0.000276041	0	0.25	-3.15905	-3.07815	4.5685	-14.1729	12.0998	0.0102358	0.164456	0.00804241	0.0991252	0.178578	3.03476	TRUE	CD16_Mono
ACTG2	0.9618	0.0382	3.22597	4.47384e-06	1.5658e-05	0	0.25	-2.56044	-2.6262	4.02803	-13.4065	13.1724	0.00987022	0.0298885	0.00658015	0.0214894	0.0487267	0.193598	TRUE	CD16_Mono
PF4	0.9618	0.0382	3.22597	3.03678e-06	3.33904e-06	0	0.25	1.72047	1.92059	4.08303	-8.62063	13.373	0.0020106	0.00467732	0.0020106	0.00412496	0.00480113	0.0426631	TRUE	CD16_Mono
SLC22A5	0.9618	0.0382	3.22597	3.6664e-05	0.000495124	0	0.25	-3.28961	-4.0297	2.90179	-10.0298	8.76373	0.0506306	0.394223	0.0233961	0.200148	0.400011	4.94599	TRUE	CD16_Mono
NLRP4	0.9616	0.0384	3.22054	3.89216e-06	8.00246e-06	0	0.25	-1.01786	-1.70495	4.6302	-11.3443	20.321	0.00877353	0.0150954	0.00493511	0.0106907	0.0290316	0.08266	TRUE	CD16_Mono
ENTHD1	0.9616	0.0384	3.22054	1.02759e-05	2.60457e-05	0	0.25	-2.82068	-3.16513	4.51887	-13.4557	14.7475	0.0286968	0.0569885	0.0131603	0.0352573	0.0936253	0.285927	TRUE	CD16_Mono
CXCL11	0.9616	0.0384	3.22054	1.69668e-05	5.6943e-06	0	0.25	3.26693	3.44738	3.19433	-6.64574	15.2207	0.0127947	0.00579411	0.00511789	0.0043141	0.154411	0.0563232	TRUE	CD16_Mono
UCHL1	0.9616	0.0384	3.22054	8.62859e-06	0.000103851	0	0.25	-2.76756	-3.21594	3.26982	-12.6268	12.3385	0.0115153	0.0768932	0.00840797	0.0548524	0.0836346	1.15893	TRUE	CD16_Mono
REG1A	0.9616	0.0384	3.22054	2.87027e-06	1.03992e-05	0	0.25	-2.66362	-2.92084	4.09984	-13.8744	14.2412	0.00182782	0.00685686	0.00164504	0.00581518	0.0348872	0.11677	TRUE	CD16_Mono
IER2	0.9616	0.0384	3.22054	0.00360064	0.00196109	0	0.25	2.81283	2.88424	3.16347	-8.76351	13.2885	0.968387	0.822206	0.41784	0.274481	31.4868	19.1863	TRUE	CD16_Mono
ZNF366	0.9616	0.0384	3.22054	1.64303e-05	0.000122042	0	0.25	-1.72796	-1.74753	4.28712	-11.2348	15.4996	0.0230305	0.171733	0.0127947	0.090494	0.117225	1.2274	TRUE	CD16_Mono
FER1L5	0.9616	0.0384	3.22054	1.20916e-05	8.21124e-05	0	0.25	-4.29929	-5.19942	4.22426	-11.1457	11.7063	0.0286968	0.0916656	0.0140742	0.061277	0.116953	0.815576	TRUE	CD16_Mono
PJVK	0.9616	0.0384	3.22054	1.34888e-05	0.000130109	0	0.25	-3.52729	-4.18251	3.00466	-9.64984	9.07121	0.0274173	0.170591	0.0144398	0.108798	0.154484	1.41621	TRUE	CD16_Mono
TSPAN1	0.9616	0.0384	3.22054	2.9646e-05	0.000318886	0	0.25	-3.16839	-3.69677	3.36137	-12.4356	11.8882	0.0383842	0.271163	0.0177298	0.146292	0.206996	3.19171	TRUE	CD16_Mono
IL1RN	0.9616	0.0384	3.22054	7.54092e-05	2.25027e-05	0	0.25	4.52131	4.93997	3.24482	-6.0835	14.1638	0.0515445	0.0341548	0.022665	0.0205498	0.634618	0.238438	TRUE	CD16_Mono
ZBTB10	0.9614	0.0386	3.21514	7.10517e-05	0.000326445	0	0.25	-2.40013	-2.6063	1.52932	-6.52699	5.33572	0.0497167	0.264672	0.0296107	0.167256	0.673861	3.4016	TRUE	CD16_Mono
LRRC69	0.9614	0.0386	3.21514	2.9914e-05	0.000162795	0	0.25	-3.03643	-3.87352	2.7186	-7.69773	7.36638	0.0389325	0.121305	0.0206544	0.0861138	0.314217	1.70622	TRUE	CD16_Mono
DNAH12	0.9614	0.0386	3.21514	2.20353e-05	7.85479e-05	0	0.25	-3.00907	-3.43914	4.60312	-12.3367	15.3973	0.0568452	0.136583	0.0195577	0.0768162	0.23233	0.880563	TRUE	CD16_Mono
ITGA5	0.9614	0.0386	3.21514	5.71577e-05	0.000147308	0	0.25	0.656847	-0.182968	3.54399	-8.19217	12.2818	0.0318041	0.107579	0.0248583	0.0697851	0.613182	1.46879	TRUE	CD16_Mono
DES	0.9614	0.0386	3.21514	6.36257e-06	9.92524e-06	0	0.25	1.75442	1.56487	4.5826	-12.4436	20.9643	0.00712849	0.017095	0.00530068	0.0112191	0.103467	0.212117	TRUE	CD16_Mono
FUBP3	0.9614	0.0386	3.21514	9.24344e-05	0.000377803	0	0.25	-2.05728	-2.04613	1.49983	-4.98332	6.10815	0.0484372	0.219013	0.0383842	0.161006	1.12767	3.95081	TRUE	CD16_Mono
MYL9	0.9614	0.0386	3.21514	1.78373e-05	0.000248553	0	0.25	-2.79357	-3.09259	2.60569	-13.7491	6.67735	0.0166332	0.17095	0.0118808	0.073847	0.2475	2.86764	TRUE	CD16_Mono
TCIM	0.9614	0.0386	3.21514	3.10707e-05	0.000719589	0	0.25	-2.66555	-2.91168	3.58745	-11.6012	11.0807	0.0151709	0.251101	0.0127947	0.137162	0.351393	6.36909	TRUE	CD16_Mono
CCL2	0.9614	0.0386	3.21514	7.93084e-06	6.45265e-05	0	0.25	-2.59703	-2.93358	3.63253	-13.9324	12.3051	0.00694571	0.0562005	0.00530068	0.0281092	0.066915	0.803695	TRUE	CD16_Mono
MMP7	0.9614	0.0386	3.21514	3.34306e-05	0.000144793	0	0.25	-3.00572	-3.38491	3.67158	-14.4336	12.6155	0.0113325	0.076333	0.0091391	0.0451524	0.115843	1.47872	TRUE	CD16_Mono
NNMT	0.9614	0.0386	3.21514	1.90963e-05	0.000194897	0	0.25	-3.0556	-3.43594	3.67077	-11.8674	14.0736	0.0305246	0.190165	0.0135259	0.0980894	0.15385	2.02677	TRUE	CD16_Mono
NEB	0.9614	0.0386	3.21514	2.60427e-05	0.000144778	0	0.25	-3.85998	-4.69032	3.76054	-11.1372	10.139	0.0530067	0.161378	0.0208371	0.0982786	0.289111	1.46898	TRUE	CD16_Mono
RFX8	0.9614	0.0386	3.21514	9.54849e-06	3.71033e-05	0	0.25	-2.59025	-2.96504	4.31518	-11.6731	14.5556	0.025955	0.067948	0.0133431	0.0424865	0.101019	0.39891	TRUE	CD16_Mono
PLN	0.9614	0.0386	3.21514	3.82761e-06	3.22557e-05	0	0.25	-2.13356	-2.49297	3.25753	-14.9599	11.14	0.00456955	0.030783	0.00383842	0.0174395	0.0246028	0.390864	TRUE	CD16_Mono
MMP8	0.9614	0.0386	3.21514	1.47187e-06	2.92243e-06	0	0.25	0.667313	0.594935	6.19008	-18.5323	31.2783	0.00511789	0.00665272	0.00420398	0.00537686	0.0292217	0.0316306	TRUE	CD16_Mono
LRRC17	0.9612	0.0388	3.20976	5.31873e-06	5.68751e-05	0	0.25	-4.30532	-5.51809	3.31785	-11.2243	9.08238	0.00987022	0.0469731	0.00804241	0.0358487	0.0790461	0.597478	TRUE	CD16_Mono
ACE2	0.9612	0.0388	3.20976	9.98898e-06	0.000128654	0	0.25	-2.80888	-3.05905	3.68969	-11.6847	13.0302	0.0146226	0.0943176	0.00840797	0.0692087	0.159581	1.23835	TRUE	CD16_Mono
PAK6	0.9612	0.0388	3.20976	1.85582e-05	0.000109955	0	0.25	-3.10645	-3.09254	3.61389	-11.1425	11.6996	0.0562968	0.18249	0.0197404	0.0866512	0.177664	1.13127	TRUE	CD16_Mono
DDC	0.9612	0.0388	3.20976	2.56052e-05	0.00040034	0	0.25	-3.32156	-3.22563	4.16702	-11.9194	12.1191	0.052824	0.372174	0.0212027	0.163401	0.358027	4.17811	TRUE	CD16_Mono
HUNK	0.9612	0.0388	3.20976	4.33204e-05	0.000406451	0	0.25	-3.54166	-4.83105	5.06853	-13.4226	20.2288	0.11168	0.429012	0.0261378	0.171795	0.510614	4.17404	TRUE	CD16_Mono
ECRG4	0.9612	0.0388	3.20976	3.15214e-06	3.33948e-05	0	0.25	-2.62345	-2.69324	2.96852	-14.4014	9.30998	0.00639737	0.0324945	0.00383842	0.0199763	0.0138501	0.374372	TRUE	CD16_Mono
ST5	0.9612	0.0388	3.20976	6.70747e-05	0.00057603	0	0.25	-4.35162	-5.67583	3.98952	-10.9652	10.9794	0.111497	0.572556	0.0307074	0.220406	0.639691	5.73037	TRUE	CD16_Mono
TIMP3	0.9612	0.0388	3.20976	0.000126436	0.00303143	0	0.25	-2.89388	-2.91121	3.46698	-13.2087	9.31686	0.0740266	1.28524	0.0325352	0.239221	1.04876	27.3874	TRUE	CD16_Mono
LRRC63	0.9612	0.0388	3.20976	8.42615e-06	2.47551e-05	0	0.25	-1.7293	-2.15594	4.22583	-11.6803	14.3312	0.0149881	0.0385568	0.0102358	0.0276649	0.0985955	0.245123	TRUE	CD16_Mono
CACNA2D4	0.9612	0.0388	3.20976	5.78414e-05	8.68331e-05	0	0.25	1.30784	1.93395	2.65997	-6.82222	9.57782	0.0639737	0.175223	0.0303418	0.084991	0.575615	0.959413	TRUE	CD16_Mono
AP1S3	0.9612	0.0388	3.20976	8.48626e-05	0.000522283	0	0.25	-3.12935	-3.5108	2.80683	-11.1256	8.57812	0.0754889	0.347003	0.0310729	0.163825	0.983876	4.82418	TRUE	CD16_Mono
HP	0.9612	0.0388	3.20976	4.3944e-06	2.85484e-06	0	0.25	2.0972	2.302	2.65521	-6.19063	11.5548	0.00530068	0.00426603	0.0020106	0.00354555	0.0851731	0.0302564	TRUE	CD16_Mono
CDK15	0.961	0.039	3.20441	1.10689e-05	3.37832e-05	0	0.25	-3.2083	-3.94437	4.58942	-12.9457	15.3095	0.0265034	0.0687164	0.0124292	0.041769	0.103425	0.356326	TRUE	CD16_Mono
RGS16	0.961	0.039	3.20441	2.99253e-05	0.000123515	0	0.25	-0.245086	-0.613333	3.51594	-10.0249	11.6898	0.0252239	0.112184	0.0166332	0.0692898	0.295357	1.31128	TRUE	CD16_Mono
IL23A	0.961	0.039	3.20441	1.70402e-05	5.05846e-05	0	0.25	0.514181	1.19859	3.09074	-7.14236	9.9064	0.0153537	0.0675618	0.0124292	0.048782	0.115545	0.521425	TRUE	CD16_Mono
RAPGEF4	0.961	0.039	3.20441	3.95423e-05	0.000416479	0	0.25	-3.23954	-3.21052	4.26315	-12.8321	12.7908	0.087187	0.333207	0.0230305	0.133977	0.389236	4.13799	TRUE	CD16_Mono
RAD18	0.961	0.039	3.20441	3.6416e-05	0.000131087	0	0.25	-2.32671	-2.72887	1.91263	-6.28282	6.28944	0.0581246	0.145014	0.0235789	0.0881553	0.380056	1.32607	TRUE	CD16_Mono
FGF7	0.961	0.039	3.20441	1.19417e-05	8.14667e-05	0	0.25	-2.59105	-2.72302	2.59514	-10.9601	7.81035	0.0106014	0.0669931	0.00767684	0.0406702	0.163146	0.871315	TRUE	CD16_Mono
ANO9	0.961	0.039	3.20441	1.34729e-05	9.51681e-05	0	0.25	-3.1875	-3.6197	2.59349	-10.0818	7.49443	0.0179126	0.0834358	0.0106014	0.0589563	0.107052	1.10091	TRUE	CD16_Mono
LRRK1	0.961	0.039	3.20441	0.000129379	0.000189761	0	0.25	1.23121	0.927599	3.69471	-8.23075	15.6813	0.101261	0.234133	0.0511789	0.11244	1.50689	1.87043	TRUE	CD16_Mono
SLC22A7	0.961	0.039	3.20441	6.08318e-06	0.000271447	0	0.25	-3.63132	-3.61592	4.65209	-16.2913	12.0581	0.00767684	0.15365	0.00548346	0.0890199	0.0563634	2.65812	TRUE	CD16_Mono
SLA	0.961	0.039	3.20441	0.00159685	0.000424602	0	0.25	5.17997	5.26899	3.7026	-5.89099	15.1421	0.433006	0.148877	0.312923	0.0914487	15.7527	4.46591	TRUE	CD16_Mono
FBN3	0.9608	0.0392	3.19909	1.33222e-05	6.24461e-05	0	0.25	-3.61776	-3.68351	4.37948	-13.5582	13.7517	0.0252239	0.0812274	0.0133431	0.0475962	0.11908	0.666929	TRUE	CD16_Mono
MUC1	0.9608	0.0392	3.19909	4.0232e-05	0.00042657	0	0.25	-2.72081	-3.10135	3.73901	-10.9607	13.1064	0.0455127	0.299628	0.0212027	0.162726	0.487466	4.57197	TRUE	CD16_Mono
TTR	0.9608	0.0392	3.19909	7.06569e-06	6.2359e-05	0	0.25	-3.28715	-2.92562	3.80082	-13.5091	10.5734	0.0213855	0.0928757	0.00987022	0.0595748	0.0565518	0.61867	TRUE	CD16_Mono
TP73	0.9608	0.0392	3.19909	1.52602e-05	5.93394e-05	0	0.25	-3.24981	-3.23787	4.47995	-14.6014	14.7014	0.0433193	0.141889	0.0168159	0.064045	0.129661	0.618128	TRUE	CD16_Mono
HIST1H2BH	0.9608	0.0392	3.19909	5.19305e-05	3.39989e-05	0	0.25	3.82149	3.98343	4.22073	-8.44842	17.4691	0.0222994	0.0259013	0.0186438	0.019481	0.525729	0.312796	TRUE	CD16_Mono
PRND	0.9608	0.0392	3.19909	3.6882e-06	1.36293e-05	0	0.25	1.47353	2.07538	3.95056	-10.6428	15.3018	0.00840797	0.0305734	0.00584902	0.0240713	0.0473087	0.146147	TRUE	CD16_Mono
COL6A3	0.9608	0.0392	3.19909	1.52946e-05	9.1989e-05	0	0.25	-2.70177	-2.76248	3.84701	-14.5675	13.1574	0.032718	0.0904777	0.0127947	0.0477733	0.171034	0.903087	TRUE	CD16_Mono
NFATC2	0.9608	0.0392	3.19909	0.000128327	0.000503473	0	0.25	-2.19789	-2.76727	3.38595	-11.5392	12.7702	0.101261	0.400537	0.0332663	0.155743	0.970983	4.99348	TRUE	CD16_Mono
NFAM1	0.9608	0.0392	3.19909	0.000148596	5.66071e-05	0	0.25	3.3201	3.20155	2.89415	-5.50145	12.9077	0.0828001	0.106019	0.0594041	0.0578696	1.94817	0.647322	TRUE	CD16_Mono
RASGRP2	0.9608	0.0392	3.19909	0.000705491	0.00021986	0	0.25	4.4915	3.90579	3.67783	-7.44694	14.5964	0.213306	0.103388	0.175471	0.0673834	7.61259	2.1023	TRUE	CD16_Mono
FBLIM1	0.9608	0.0392	3.19909	2.12415e-05	0.00012436	0	0.25	-2.80162	-3.11767	2.60596	-8.79012	7.29984	0.0314385	0.131408	0.0179126	0.0781431	0.295235	1.38234	TRUE	CD16_Mono
SIAH3	0.9608	0.0392	3.19909	1.37749e-05	0.000133851	0	0.25	-2.93957	-2.82134	4.64916	-13.6845	14.7214	0.0407604	0.223283	0.0164504	0.0979183	0.137027	1.32075	TRUE	CD16_Mono
APOC3	0.9606	0.0394	3.19379	2.5581e-06	5.16614e-05	0	0.25	-0.939163	-0.732441	4.80992	-14.7009	17.3563	0.00292451	0.0402352	0.00274173	0.0276949	0.038689	0.564019	TRUE	CD16_Mono
SLC45A4	0.9606	0.0394	3.19379	0.00010651	0.000895101	0	0.25	-3.30474	-3.96584	3.46248	-11.305	10.4097	0.177847	0.835838	0.0345458	0.253463	0.81072	9.09788	TRUE	CD16_Mono
BAALC	0.9606	0.0394	3.19379	1.38633e-05	8.10282e-05	0	0.25	-2.79046	-3.14196	3.37943	-11.034	10.9838	0.0277829	0.106167	0.0140742	0.064024	0.118913	0.798173	TRUE	CD16_Mono
KIT	0.9606	0.0394	3.19379	1.53053e-05	0.000164886	0	0.25	-2.95467	-3.00673	3.51137	-13.5364	10.4177	0.0316213	0.144425	0.0151709	0.0774826	0.2016	1.73765	TRUE	CD16_Mono
MMP10	0.9606	0.0394	3.19379	7.45091e-07	2.64241e-06	0	0.25	-1.19955	-1.74452	5.91058	-18.2465	30.5713	0.0020106	0.00519969	0.00127947	0.00452725	0.00852237	0.0262446	TRUE	CD16_Mono
CHGB	0.9606	0.0394	3.19379	6.36163e-06	6.96457e-05	0	0.25	-1.84531	-2.05232	3.72948	-14.5017	12.9244	0.0151709	0.0501256	0.0071285	0.0352333	0.0395249	0.693711	TRUE	CD16_Mono
SLC38A1	0.9604	0.0396	3.18852	0.00019345	0.000937046	0	0.25	-1.97076	-2.53112	2.84891	-8.81638	9.33549	0.0855419	0.421646	0.0403948	0.210373	1.18361	9.10074	TRUE	CD16_Mono
WDR97	0.9604	0.0396	3.18852	5.0732e-06	3.40014e-05	0	0.25	-3.29679	-3.70595	3.01267	-10.0821	9.01224	0.00731127	0.0501729	0.00621459	0.0337112	0.0670783	0.371034	TRUE	CD16_Mono
CXCR2	0.9604	0.0396	3.18852	1.02146e-05	2.63657e-05	0	0.25	1.06975	1.61586	3.32773	-10.6816	11.2813	0.00621458	0.0248866	0.00493511	0.0191778	0.0727761	0.297496	TRUE	CD16_Mono
SLC6A11	0.9604	0.0396	3.18852	1.00462e-05	2.90832e-05	0	0.25	-3.3418	-3.13858	4.49611	-14.997	14.5935	0.0332663	0.0651732	0.0144398	0.037536	0.116291	0.302878	TRUE	CD16_Mono
HIST1H2BJ	0.9604	0.0396	3.18852	2.16107e-05	3.11795e-05	0	0.25	1.35152	1.23776	3.46886	-6.81616	13.4769	0.0190093	0.04972	0.0127947	0.0332849	0.187772	0.315556	TRUE	CD16_Mono
LAMC3	0.9604	0.0396	3.18852	1.73777e-05	9.09171e-05	0	0.25	-2.52571	-2.35713	4.59411	-14.6516	16.4581	0.0466094	0.179221	0.0175471	0.079368	0.151603	1.00144	TRUE	CD16_Mono
TIAM2	0.9604	0.0396	3.18852	0.000146937	0.000724947	0	0.25	-2.36665	-3.68151	3.35774	-10.2755	10.8864	0.165966	0.584554	0.0539207	0.253568	1.61728	6.89534	TRUE	CD16_Mono
CRTAM	0.9604	0.0396	3.18852	0.000113592	8.47226e-05	0	0.25	4.04104	4.58437	3.77532	-6.04963	14.571	0.0396636	0.0401061	0.034363	0.0281062	1.25788	0.978999	TRUE	CD16_Mono
AQP6	0.9604	0.0396	3.18852	8.18229e-06	0.000108717	0	0.25	-3.35623	-3.06636	4.23411	-14.9156	11.5812	0.0169987	0.123902	0.00968744	0.0660354	0.0510128	1.20398	TRUE	CD16_Mono
LSP1	0.9604	0.0396	3.18852	0.00247584	0.000514856	0	0.25	6.46151	6.83434	4.5435	-8.85184	20.3303	0.821248	0.179446	0.452751	0.106649	26.9748	5.67156	TRUE	CD16_Mono
PLEKHA4	0.9602	0.0398	3.18327	1.69999e-05	0.000109204	0	0.25	-2.73194	-2.78981	2.90228	-9.93097	8.61336	0.0274173	0.112806	0.015902	0.0708028	0.216706	1.16882	TRUE	CD16_Mono
COL13A1	0.9602	0.0398	3.18327	2.20722e-05	0.000110678	0	0.25	-2.41371	-2.22365	4.36806	-12.8441	13.246	0.0707366	0.221033	0.0197404	0.0926375	0.205346	1.1238	TRUE	CD16_Mono
ONECUT3	0.9602	0.0398	3.18327	4.44368e-06	1.41079e-05	0	0.25	-3.261	-2.98792	3.66741	-13.0807	11.3934	0.0102358	0.030876	0.00530068	0.0196521	0.0312526	0.14858	TRUE	CD16_Mono
KRTAP2-3	0.9602	0.0398	3.18327	3.55823e-07	1.57034e-06	0	0.25	-1.63482	-2.03343	4.98565	-13.6049	26.5861	0.00109669	0.00373766	0.000731128	0.0032063	0.0142303	0.0153869	TRUE	CD16_Mono
SLC5A10	0.9602	0.0398	3.18327	4.05968e-05	0.000430966	0	0.25	-1.24389	-1.39388	4.11863	-11.2504	14.4522	0.0592213	0.42605	0.0257723	0.177061	0.490204	4.34344	TRUE	CD16_Mono
SLC47A2	0.9602	0.0398	3.18327	2.54489e-05	0.000420753	0	0.25	-3.21343	-3.60503	4.30193	-12.397	14.053	0.0347286	0.33954	0.0164504	0.162831	0.232887	4.46783	TRUE	CD16_Mono
RGCC	0.9602	0.0398	3.18327	0.000132558	0.000747588	0	0.25	0.488121	0.54118	4.15579	-10.2702	18.3063	0.0442332	0.20126	0.0263206	0.0890049	0.950111	6.94116	TRUE	CD16_Mono
MAL	0.9602	0.0398	3.18327	6.7296e-05	0.00096598	0	0.25	-2.93685	-3.04308	3.31868	-10.3093	9.77679	0.0740267	0.651799	0.0257723	0.229353	0.470084	10.098	TRUE	CD16_Mono
UNKL	0.9602	0.0398	3.18327	4.46835e-05	0.000207041	0	0.25	-2.42276	-3.02445	2.08887	-6.62089	6.59216	0.0535551	0.201754	0.0230305	0.120924	0.461065	2.10721	TRUE	CD16_Mono
AKR1E2	0.96	0.04	3.17805	1.27106e-05	6.09805e-05	0	0.25	-3.0512	-3.84521	3.62139	-10.3747	10.335	0.0232133	0.0870742	0.0135259	0.0548734	0.0971989	0.6517	TRUE	CD16_Mono
PCOLCE2	0.96	0.04	3.17805	1.37485e-05	6.90302e-05	0	0.25	-2.66688	-2.77556	3.76354	-13.1953	13.9223	0.0252239	0.105543	0.0131603	0.0646784	0.119638	0.76741	TRUE	CD16_Mono
CNKSR2	0.96	0.04	3.17805	1.60927e-05	5.20365e-05	0	0.25	-2.42149	-2.70434	3.43397	-10.2089	11.776	0.0349113	0.0611777	0.0133431	0.0425976	0.118969	0.529842	TRUE	CD16_Mono
ADAMTS2	0.96	0.04	3.17805	4.43246e-05	0.000141222	0	0.25	-0.289601	0.000671387	4.47334	-12.8426	13.7663	0.0685432	0.225019	0.0217511	0.0853963	0.360115	1.40756	TRUE	CD16_Mono
PADI2	0.96	0.04	3.17805	2.77324e-05	0.000124822	0	0.25	-1.7548	-1.84272	4.51238	-13.3391	14.4417	0.0277829	0.154614	0.0140742	0.0781821	0.18891	1.23423	TRUE	CD16_Mono
SLC22A6	0.96	0.04	3.17805	2.99154e-05	0.000761757	0	0.25	-3.46764	-3.3564	4.47709	-15.654	11.9227	0.0252239	0.433808	0.0166332	0.174689	0.354804	8.02653	TRUE	CD16_Mono
B4GALNT3	0.96	0.04	3.17805	5.1852e-05	0.000408915	0	0.25	-2.42626	-2.94064	4.32975	-11.8268	12.8081	0.088832	0.365529	0.0272345	0.154383	0.501465	4.05322	TRUE	CD16_Mono
UBR1	0.96	0.04	3.17805	0.00017019	0.000762124	0	0.25	-2.16039	-2.30863	2.06239	-6.31516	6.85027	0.0855419	0.399826	0.0539207	0.24566	1.65028	7.57998	TRUE	CD16_Mono
CCR3	0.96	0.04	3.17805	9.01044e-06	2.80935e-05	0	0.25	-1.6797	-2.03296	4.10874	-11.3718	14.8847	0.0179126	0.0603004	0.0106014	0.0379082	0.0679029	0.313012	TRUE	CD16_Mono
CEBPA	0.96	0.04	3.17805	0.000187444	3.78462e-05	0	0.25	4.54929	4.45757	3.61536	-8.32226	18.974	0.0760373	0.0563952	0.0553829	0.0413277	1.80899	0.386923	TRUE	CD16_Mono
EXOC3L2	0.96	0.04	3.17805	9.50535e-06	0.000125062	0	0.25	-2.99323	-2.82267	3.69742	-12.5492	9.54456	0.0182782	0.0862124	0.010053	0.0540808	0.108133	1.37219	TRUE	CD16_Mono
CROCC2	0.96	0.04	3.17805	1.9201e-05	8.87134e-05	0	0.25	1.35842	1.14815	5.45091	-14.3842	22.3734	0.052824	0.194491	0.0190093	0.0795901	0.185921	0.900526	TRUE	CD16_Mono
TREM2	0.9598	0.0402	3.17286	6.84656e-06	1.03897e-05	0	0.25	1.93073	1.96786	3.5029	-12.0609	16.2943	0.0060318	0.00934279	0.00365564	0.00578515	0.0542251	0.0934143	TRUE	CD16_Mono
CCBE1	0.9598	0.0402	3.17286	3.73941e-05	0.00023332	0	0.25	-2.9859	-3.1933	4.19977	-13.9646	13.729	0.0742095	0.227812	0.0244928	0.0992423	0.4387	2.25003	TRUE	CD16_Mono
SFRP2	0.9598	0.0402	3.17286	2.56855e-06	9.23588e-06	0	0.25	-2.89701	-2.98951	4.60034	-15.0811	17.6199	0.00694571	0.0147442	0.00475233	0.0107958	0.0412416	0.118487	TRUE	CD16_Mono
RUNX3	0.9598	0.0402	3.17286	0.000269981	0.00034293	0	0.25	3.56555	4.04125	4.33451	-6.59953	18.999	0.128679	0.175336	0.0824347	0.093367	3.09444	3.69654	TRUE	CD16_Mono
C5AR1	0.9598	0.0402	3.17286	0.00119053	0.000298596	0	0.25	3.58171	2.84301	3.00889	-6.63516	13.8554	0.398644	0.232112	0.267593	0.136598	13.1255	2.95962	TRUE	CD16_Mono
GZMK	0.9598	0.0402	3.17286	3.70131e-05	0.00038215	0	0.25	2.34331	2.53443	5.13791	-13.0598	18.8962	0.0133431	0.0620071	0.00932188	0.0280732	0.490315	4.06556	TRUE	CD16_Mono
FABP1	0.9598	0.0402	3.17286	2.42305e-05	0.000839876	0	0.25	-1.79478	-1.52675	4.65252	-16.2356	17.6844	0.0107841	0.439243	0.00895632	0.0924694	0.28713	8.21991	TRUE	CD16_Mono
TPSAB1	0.9598	0.0402	3.17286	2.98103e-06	4.63344e-05	0	0.25	1.50772	1.63057	3.6979	-14.8029	13.8862	0.00091391	0.0342459	0.000731128	0.00338643	0.0201002	0.854398	TRUE	CD16_Mono
ZNF385C	0.9598	0.0402	3.17286	1.3428e-05	5.77426e-05	0	0.25	-2.63258	-2.77479	3.58846	-11.56	13.0557	0.0361908	0.125316	0.0149881	0.0656001	0.127599	0.633149	TRUE	CD16_Mono
GP1BB	0.9598	0.0402	3.17286	2.04562e-06	1.12225e-05	0	0.25	-2.80624	-2.87337	2.75224	-10.8255	7.91003	0.00566624	0.0137714	0.0040212	0.0113481	0.0161989	0.121792	TRUE	CD16_Mono
IRF7	0.9598	0.0402	3.17286	0.000420632	0.000110576	0	0.25	2.79928	2.63166	2.17467	-5.54957	10.1972	0.141108	0.100599	0.116067	0.0718566	4.61405	1.21477	TRUE	CD16_Mono
DNAH2	0.9598	0.0402	3.17286	1.9044e-05	7.40872e-05	0	0.25	-3.08114	-3.50527	4.08614	-11.8158	12.4685	0.0451471	0.151996	0.0191921	0.0763418	0.247825	0.778413	TRUE	CD16_Mono
TVP23A	0.9596	0.0404	3.16769	1.26325e-05	3.09034e-05	0	0.25	-2.42174	-2.5981	3.4668	-10.8127	12.2152	0.0182782	0.0497018	0.0122464	0.033495	0.0886186	0.327449	TRUE	CD16_Mono
CPT1C	0.9596	0.0404	3.16769	5.66141e-06	2.557e-05	0	0.25	-2.96373	-3.04165	3.38959	-11.5132	10.7931	0.0144398	0.0444111	0.00859075	0.0289918	0.0551087	0.267431	TRUE	CD16_Mono
GJC2	0.9596	0.0404	3.16769	4.30568e-06	1.57823e-05	0	0.25	-2.41574	-2.57232	3.39005	-11.337	11.8002	0.0246756	0.0300114	0.00840797	0.0199433	0.0472595	0.161208	TRUE	CD16_Mono
TIFA	0.9596	0.0404	3.16769	6.67384e-05	0.000103485	0	0.25	0.814495	1.12458	2.56567	-6.47157	8.38688	0.0354597	0.0938193	0.0255895	0.0659724	0.62309	1.11643	TRUE	CD16_Mono
GC	0.9596	0.0404	3.16769	4.50157e-06	2.67557e-05	0	0.25	-2.60944	-2.61056	4.2667	-15.1889	15.7223	0.012612	0.0321406	0.00785962	0.0232097	0.0408485	0.246414	TRUE	CD16_Mono
SCART1	0.9596	0.0404	3.16769	1.40016e-05	0.000118555	0	0.25	-3.71076	-4.81343	3.18444	-9.97716	8.06602	0.0166332	0.0824035	0.011698	0.0629552	0.228916	1.14464	TRUE	CD16_Mono
SGPP2	0.9596	0.0404	3.16769	6.03343e-05	0.000606267	0	0.25	-3.38264	-4.18247	3.93727	-11.1503	11.3516	0.0934015	0.456683	0.0296107	0.201556	0.632491	5.97764	TRUE	CD16_Mono
PBLD	0.9596	0.0404	3.16769	6.39023e-05	0.000641863	0	0.25	-3.09333	-3.74349	2.80882	-8.70564	9.94464	0.052824	0.465261	0.0263206	0.241442	0.483553	6.48694	TRUE	CD16_Mono
ADAMTS6	0.9596	0.0404	3.16769	4.17427e-05	0.000250823	0	0.25	-1.91901	-2.04577	3.44123	-12.3425	10.6526	0.0632426	0.245704	0.0222994	0.106285	0.331024	2.5196	TRUE	CD16_Mono
GPR161	0.9596	0.0404	3.16769	9.23992e-06	5.00671e-05	0	0.25	-3.2609	-3.67436	3.32754	-10.3336	10.512	0.0299762	0.0812525	0.0115153	0.0530211	0.0809589	0.521931	TRUE	CD16_Mono
BCAS1	0.9596	0.0404	3.16769	1.99719e-05	0.000138883	0	0.25	-2.91971	-2.75887	4.05439	-11.7755	11.644	0.0595869	0.257564	0.0193749	0.106354	0.223796	1.38257	TRUE	CD16_Mono
COL6A2	0.9596	0.0404	3.16769	1.18159e-05	0.000109135	0	0.25	-2.59349	-2.95365	3.1827	-11.4496	10.7941	0.0166332	0.0840291	0.0106014	0.0510096	0.135502	1.17321	TRUE	CD16_Mono
LDLRAD3	0.9596	0.0404	3.16769	0.000110173	0.000309392	0	0.25	0.0615686	-0.626091	4.24238	-12.2142	16.1293	0.137635	0.428487	0.0453299	0.160453	1.36347	3.33514	TRUE	CD16_Mono
CDC14A	0.9596	0.0404	3.16769	0.000124596	0.000582027	0	0.25	-2.50339	-2.98663	2.35372	-9.24243	7.61518	0.0928532	0.487557	0.0462438	0.219989	1.18611	5.86353	TRUE	CD16_Mono
RHBG	0.9594	0.0406	3.16254	1.79932e-05	0.000328171	0	0.25	-2.45736	-2.33087	4.318	-14.2059	14.2898	0.0228477	0.196818	0.0151709	0.104115	0.250062	3.86548	TRUE	CD16_Mono
ADM	0.9594	0.0406	3.16254	0.000736076	0.000205642	0	0.25	3.05822	2.87005	2.58583	-7.2921	11.4977	0.242551	0.186016	0.137452	0.106973	7.33758	2.23189	TRUE	CD16_Mono
CD5L	0.9594	0.0406	3.16254	8.05696e-06	1.44927e-05	0	0.25	0.386656	0.187869	4.26603	-10.4209	18.8153	0.0193749	0.0262196	0.0102358	0.0197542	0.0944621	0.157163	TRUE	CD16_Mono
EGR2	0.9594	0.0406	3.16254	8.19331e-05	0.000107925	0	0.25	1.53133	1.75343	3.36339	-7.20101	11.5635	0.0698227	0.166825	0.0336319	0.0921452	0.755501	1.18494	TRUE	CD16_Mono
TIGIT	0.9594	0.0406	3.16254	2.40483e-05	0.000113187	0	0.25	0.414064	0.694854	3.82742	-10.2347	13.1112	0.0140742	0.0441536	0.011698	0.0321591	0.214645	1.3865	TRUE	CD16_Mono
CCDC168	0.9594	0.0406	3.16254	3.17099e-06	1.75884e-05	0	0.25	-2.6786	-2.86895	2.7519	-9.95656	9.19519	0.00621458	0.0164406	0.00511789	0.012585	0.0344965	0.199218	TRUE	CD16_Mono
CBFA2T3	0.9594	0.0406	3.16254	0.000103445	7.1944e-05	0	0.25	2.80837	3.29307	2.98657	-5.16348	11.9838	0.0802412	0.130533	0.0418571	0.0618354	1.25702	0.777301	TRUE	CD16_Mono
C1QC	0.9594	0.0406	3.16254	0.000130485	8.80411e-05	0	0.25	4.46922	4.02698	4.12	-11.5182	20.3474	0.0979712	0.0525943	0.0283312	0.0210871	1.50319	0.899643	TRUE	CD16_Mono
MAP1B	0.9594	0.0406	3.16254	2.08029e-05	0.00017543	0	0.25	-2.75689	-3.06428	3.85698	-11.7451	13.2137	0.0276001	0.158807	0.0146226	0.0854984	0.17869	1.79818	TRUE	CD16_Mono
IRAK2	0.9594	0.0406	3.16254	7.47809e-05	0.000214648	0	0.25	-2.46911	-2.72615	3.32862	-9.82416	11.5625	0.0605008	0.261075	0.0274173	0.119068	0.684159	2.21304	TRUE	CD16_Mono
MTA1	0.9594	0.0406	3.16254	4.94545e-05	0.000188367	0	0.25	-1.99983	-2.28566	1.61648	-5.6327	5.53742	0.0566624	0.187448	0.0294279	0.116673	0.562774	2.11767	TRUE	CD16_Mono
ADGRL4	0.9592	0.0408	3.15742	3.58083e-05	0.000321001	0	0.25	-3.14746	-2.91864	3.98427	-12.9711	12.6219	0.0842625	0.274554	0.022665	0.11978	0.362627	3.1668	TRUE	CD16_Mono
CD79A	0.9592	0.0408	3.15742	4.25741e-05	0.000253922	0	0.25	3.48083	3.45384	4.16251	-11.2522	16.921	0.00987022	0.0380936	0.00932188	0.02224	0.297825	1.98395	TRUE	CD16_Mono
DPYSL3	0.9592	0.0408	3.15742	1.49324e-05	0.000105839	0	0.25	-2.67649	-2.75921	4.29422	-13.9137	17.9735	0.0281484	0.122155	0.0133431	0.0679088	0.146945	1.02437	TRUE	CD16_Mono
HMGCS2	0.9592	0.0408	3.15742	1.48152e-05	0.000155381	0	0.25	-2.61297	-2.96873	3.33499	-12.4699	12.0584	0.0166332	0.103162	0.00950466	0.0660144	0.141594	1.6258	TRUE	CD16_Mono
OSM	0.9592	0.0408	3.15742	9.64384e-05	3.81668e-05	0	0.25	4.70785	5.17657	4.19343	-6.33845	16.6377	0.0396637	0.0325006	0.0252239	0.0221349	1.02944	0.506926	TRUE	CD16_Mono
GASK1B	0.9592	0.0408	3.15742	9.04211e-05	7.77411e-05	0	0.25	2.67419	3.05574	3.26374	-5.95799	12.932	0.0500822	0.081337	0.0350941	0.0541169	1.0609	0.831468	TRUE	CD16_Mono
CEACAM6	0.9592	0.0408	3.15742	2.003e-06	6.43883e-06	0	0.25	-1.41783	-1.49455	4.71306	-12.8967	19.6513	0.00584902	0.0142457	0.00456955	0.0108678	0.0242912	0.0663582	TRUE	CD16_Mono
JAM2	0.9592	0.0408	3.15742	1.28173e-05	8.71828e-05	0	0.25	-2.44408	-2.63685	3.42045	-10.7038	11.9078	0.0252239	0.0849636	0.0131603	0.0548644	0.105938	0.907775	TRUE	CD16_Mono
TEX14	0.959	0.041	3.15232	0.000176214	0.000145802	0	0.25	-0.367131	-0.879171	5.04757	-11.845	19.3758	0.0875525	0.204827	0.0398465	0.100902	1.71604	1.72557	TRUE	CD16_Mono
TNFRSF18	0.959	0.041	3.15232	5.33769e-06	3.08873e-05	0	0.25	0.0174741	0.264114	3.78091	-10.6311	12.3157	0.00895631	0.02304	0.00676293	0.0165539	0.0998344	0.434123	TRUE	CD16_Mono
HS3ST1	0.959	0.041	3.15232	2.8694e-05	0.000162631	0	0.25	-1.62983	-1.92817	3.18629	-9.0942	11.085	0.0416743	0.18976	0.0175471	0.105006	0.278395	1.72014	TRUE	CD16_Mono
PID1	0.959	0.041	3.15232	0.000286487	0.000254272	0	0.25	2.85073	2.75702	3.8691	-11.4342	14.1156	0.150612	0.223325	0.0630598	0.0968645	2.2866	2.21304	TRUE	CD16_Mono
H3F3B	0.959	0.041	3.15232	0.013484	0.00711598	0	0.25	4.06793	4.41753	4.30148	-11.6856	17.9171	3.50983	1.70456	0.833851	0.407981	129.827	66.3699	TRUE	CD16_Mono
KRT19	0.959	0.041	3.15232	2.75323e-05	0.000273282	0	0.25	-2.39199	-2.47948	3.54932	-15.0096	12.6093	0.0239444	0.156901	0.0144398	0.0621176	0.318185	2.90765	TRUE	CD16_Mono
SCML2	0.959	0.041	3.15232	9.84097e-06	4.7878e-05	0	0.25	-2.97414	-3.96496	2.98702	-9.20622	10.2695	0.0127947	0.0481891	0.00804241	0.0365993	0.0580822	0.483488	TRUE	CD16_Mono
HJV	0.959	0.041	3.15232	1.0418e-05	5.40252e-05	0	0.25	-3.19409	-3.609	4.57724	-13.6046	13.1411	0.0254067	0.119517	0.0138914	0.069701	0.113931	0.578671	TRUE	CD16_Mono
GLDN	0.959	0.041	3.15232	2.45118e-05	3.5739e-05	0	0.25	-0.789786	-1.14857	4.7695	-14.8756	20.1368	0.0274173	0.054578	0.0127947	0.0350682	0.146215	0.377084	TRUE	CD16_Mono
P2RY8	0.959	0.041	3.15232	0.000117559	0.000250607	0	0.25	0.535028	0.424941	3.67289	-8.34057	14.4568	0.0391153	0.123347	0.028514	0.0707368	0.712969	2.60643	TRUE	CD16_Mono
ACSM1	0.959	0.041	3.15232	1.20041e-05	8.3537e-05	0	0.25	-2.93535	-3.07588	3.3418	-10.7774	9.47612	0.0206544	0.114458	0.0107841	0.0693738	0.104352	0.796293	TRUE	CD16_Mono
CMKLR1	0.959	0.041	3.15232	7.26997e-05	8.26531e-05	0	0.25	1.90413	2.11078	3.19304	-5.5853	11.668	0.0473405	0.111973	0.0283312	0.0602533	0.67167	0.917526	TRUE	CD16_Mono
KRT80	0.959	0.041	3.15232	6.95705e-06	4.52141e-05	0	0.25	-2.65477	-2.38036	4.38373	-12.4046	16.8782	0.0190093	0.0879144	0.0091391	0.0485839	0.0629588	0.471228	TRUE	CD16_Mono
FGF1	0.959	0.041	3.15232	2.64454e-05	0.000170333	0	0.25	-2.47394	-2.73751	4.1609	-14.1176	14.2804	0.0480716	0.218628	0.0186438	0.0923373	0.210882	1.71491	TRUE	CD16_Mono
ZNF804A	0.9588	0.0412	3.14724	7.75264e-05	0.000116886	0	0.25	0.509159	0.178889	4.79601	-11.6947	19.0861	0.0886492	0.148641	0.0334491	0.0719196	0.841228	1.1085	TRUE	CD16_Mono
CCDC154	0.9588	0.0412	3.14724	8.41551e-06	3.30312e-05	0	0.25	-1.62298	-2.3947	3.04253	-8.39412	10.0718	0.00749406	0.0305099	0.00566624	0.0231376	0.0996069	0.331113	TRUE	CD16_Mono
DSG2	0.9588	0.0412	3.14724	2.31075e-05	0.000218795	0	0.25	-3.11532	-3.86504	3.02301	-10.4043	9.39351	0.0263206	0.179524	0.0149881	0.115565	0.312825	2.50497	TRUE	CD16_Mono
HIST1H1B	0.9588	0.0412	3.14724	2.47014e-06	7.44811e-06	0	0.25	0.585476	0.901428	3.65651	-10.6607	13.4336	0.00182782	0.00640354	0.00164504	0.00546392	0.029959	0.0759376	TRUE	CD16_Mono
KCND3	0.9588	0.0412	3.14724	2.70797e-05	0.000144887	0	0.25	-3.79081	-4.4889	3.80573	-11.9804	10.5779	0.0769512	0.193961	0.0217511	0.0973239	0.273982	1.47178	TRUE	CD16_Mono
NOTCH4	0.9588	0.0412	3.14724	7.10894e-05	0.000305289	0	0.25	0.744384	1.16837	3.478	-8.43544	10.2072	0.0575763	0.282106	0.034363	0.142122	0.901408	3.3502	TRUE	CD16_Mono
CCR6	0.9588	0.0412	3.14724	1.16758e-05	8.11837e-05	0	0.25	-2.40525	-2.50281	2.64821	-11.1184	8.09411	0.015902	0.0580882	0.00877353	0.0412946	0.0927058	0.85725	TRUE	CD16_Mono
NLRP3	0.9588	0.0412	3.14724	0.000149301	6.58109e-05	0	0.25	3.58742	3.62117	3.43905	-7.00813	14.8702	0.0456954	0.0571384	0.0361908	0.0325284	1.26435	0.679817	TRUE	CD16_Mono
PCP4	0.9588	0.0412	3.14724	1.48016e-05	0.000164618	0	0.25	-2.95073	-3.09772	2.9593	-12.659	9.35121	0.0294279	0.147779	0.0124292	0.084889	0.120634	1.71409	TRUE	CD16_Mono
GRK5	0.9588	0.0412	3.14724	0.0001229	0.000432164	0	0.25	-1.28628	-1.49388	3.30717	-8.4454	9.35952	0.148784	0.513769	0.0409432	0.166593	1.12177	4.33655	TRUE	CD16_Mono
TCL1A	0.9588	0.0412	3.14724	9.43866e-06	7.11611e-05	0	0.25	3.07025	3.06689	4.50728	-11.807	16.6445	0.00274173	0.0138674	0.00274173	0.00923463	0.0487188	0.662785	TRUE	CD16_Mono
GCN1	0.9586	0.0414	3.14219	5.25326e-05	0.000239317	0	0.25	-2.42955	-3.0107	1.74215	-5.91815	4.98325	0.0411259	0.198562	0.0246756	0.133461	0.536167	2.63243	TRUE	CD16_Mono
ARHGAP26	0.9586	0.0414	3.14219	0.000561487	0.0019903	0	0.25	-1.96165	-2.25777	3.05921	-9.35459	10.6702	0.309633	1.62076	0.0996162	0.35614	4.95407	19.4047	TRUE	CD16_Mono
KCNC1	0.9586	0.0414	3.14219	1.96438e-05	7.90304e-05	0	0.25	-2.16216	-2.53767	3.47186	-9.79901	12.886	0.0526412	0.13316	0.0166332	0.0756693	0.233127	0.864949	TRUE	CD16_Mono
CCDC80	0.9586	0.0414	3.14219	1.33605e-05	7.83402e-05	0	0.25	-2.70047	-3.35318	3.69054	-11.6428	11.4624	0.0212027	0.0957943	0.0124292	0.0602232	0.108686	0.892714	TRUE	CD16_Mono
IL1RL1	0.9586	0.0414	3.14219	5.72672e-06	5.72911e-05	0	0.25	-2.25384	-2.3579	3.77341	-17.6477	11.7531	0.014257	0.037992	0.00584902	0.0227744	0.0767954	0.706823	TRUE	CD16_Mono
CHIT1	0.9586	0.0414	3.14219	1.50767e-05	5.89781e-05	0	0.25	-1.08003	-1.16853	4.6209	-12.2071	14.8546	0.0405776	0.133812	0.0160848	0.0722108	0.175061	0.631549	TRUE	CD16_Mono
BTBD11	0.9586	0.0414	3.14219	7.83442e-05	0.000661449	0	0.25	-3.82494	-4.45514	4.29441	-11.8639	11.5024	0.127765	0.665575	0.0277829	0.20965	0.627616	6.55925	TRUE	CD16_Mono
NEURL1	0.9586	0.0414	3.14219	0.00031799	9.99428e-05	0	0.25	3.51157	3.58798	3.16315	-7.12481	14.041	0.123012	0.159514	0.082983	0.0801035	2.93633	1.07388	TRUE	CD16_Mono
SPATA21	0.9586	0.0414	3.14219	1.28938e-05	4.34312e-05	0	0.25	-2.88996	-3.43546	3.43661	-9.96965	10.0794	0.0215683	0.0708539	0.0122464	0.0437504	0.139776	0.467146	TRUE	CD16_Mono
C1orf21	0.9586	0.0414	3.14219	9.24002e-05	0.000370851	0	0.25	-2.55387	-2.85059	2.90107	-9.19333	11.2021	0.0950466	0.350232	0.0279656	0.150714	0.584688	3.99823	TRUE	CD16_Mono
SNAI1	0.9586	0.0414	3.14219	6.08301e-05	4.73616e-05	0	0.25	2.88759	2.72262	4.01682	-8.34427	15.3392	0.0407604	0.0638173	0.0235789	0.0443719	0.536345	0.496715	TRUE	CD16_Mono
CPAMD8	0.9584	0.0416	3.13716	4.81092e-05	0.000187453	0	0.25	-0.869977	-1.1021	3.91285	-11.3164	12.1335	0.0692743	0.230763	0.02431	0.101242	0.475176	1.98533	TRUE	CD16_Mono
DOCK2	0.9584	0.0416	3.13716	0.0007752	0.000387704	0	0.25	3.31324	3.31051	3.44148	-5.46942	14.4811	0.336684	0.371494	0.185706	0.147196	7.90257	3.80301	TRUE	CD16_Mono
TNFRSF4	0.9584	0.0416	3.13716	9.775e-06	4.66985e-05	0	0.25	0.819787	0.361637	3.8585	-8.92766	13.179	0.00639737	0.0251296	0.00548346	0.0179049	0.0838936	0.567727	TRUE	CD16_Mono
ITPKB	0.9584	0.0416	3.13716	0.000171464	0.000709468	0	0.25	-1.39717	-1.84908	2.84863	-7.83134	10.0283	0.126302	0.558354	0.0557485	0.209758	1.65293	6.06886	TRUE	CD16_Mono
MARCKS	0.9584	0.0416	3.13716	0.000827466	0.000240297	0	0.25	3.31359	3.19634	2.62928	-5.09522	13.3869	0.283494	0.193111	0.181685	0.10763	7.97121	2.53255	TRUE	CD16_Mono
PLEKHN1	0.9584	0.0416	3.13716	8.1392e-06	3.86998e-05	0	0.25	-2.41055	-2.70304	3.34729	-11.0131	10.3178	0.0140742	0.0553039	0.00950466	0.0341495	0.0715966	0.415541	TRUE	CD16_Mono
CXCL2	0.9584	0.0416	3.13716	0.000320383	0.000164826	0	0.25	3.49702	3.01443	3.92798	-8.64167	19.1422	0.0888321	0.13555	0.0435021	0.0472359	2.66759	1.7544	TRUE	CD16_Mono
JCAD	0.9584	0.0416	3.13716	1.43731e-05	0.000123563	0	0.25	-3.66468	-3.35723	4.01515	-13.1876	10.5211	0.0281484	0.155069	0.0148053	0.0839703	0.118786	1.37274	TRUE	CD16_Mono
GPRC6A	0.9584	0.0416	3.13716	2.08876e-06	9.28087e-06	0	0.25	-2.49795	-2.51838	4.11441	-14.0989	17.6671	0.00584902	0.0168699	0.00347286	0.0135547	0.0181248	0.0989355	TRUE	CD16_Mono
ST8SIA6	0.9584	0.0416	3.13716	2.61661e-05	0.000121609	0	0.25	-1.78828	-2.19579	3.94211	-10.9168	14.4469	0.0455127	0.136694	0.0182782	0.0755883	0.233853	1.18595	TRUE	CD16_Mono
CALCA	0.9584	0.0416	3.13716	2.52493e-06	3.55211e-05	0	0.25	-2.3483	-2.32818	3.95341	-15.2294	12.6414	0.00749406	0.0286904	0.00566624	0.0178928	0.0726336	0.347483	TRUE	CD16_Mono
ID2	0.9584	0.0416	3.13716	0.00309069	0.00207587	0	0.25	2.08488	2.29753	2.58579	-8.71356	11.9455	1.21076	0.785184	0.492049	0.30906	40.3801	24.0674	TRUE	CD16_Mono
LCK	0.9584	0.0416	3.13716	6.0397e-05	0.000351039	0	0.25	0.82465	1.19613	3.89688	-10.1964	13.025	0.0296107	0.101788	0.0206544	0.0687344	0.508973	3.66309	TRUE	CD16_Mono
AGMAT	0.9584	0.0416	3.13716	2.34907e-05	0.000337824	0	0.25	-2.65554	-2.6636	3.28635	-10.6089	10.2028	0.0151709	0.245864	0.0109669	0.127676	0.176797	3.86541	TRUE	CD16_Mono
COL23A1	0.9584	0.0416	3.13716	5.66885e-05	0.000392317	0	0.25	-3.8672	-3.91513	4.76047	-13.9989	15.4729	0.15902	0.619149	0.0268689	0.169817	0.667265	4.08382	TRUE	CD16_Mono
CD1E	0.9582	0.0418	3.13216	1.03232e-05	1.63832e-05	0	0.25	3.14565	3.37781	3.04943	-11.9082	14.9699	0.00566624	0.0134439	0.00237617	0.00540688	0.0517202	0.165676	TRUE	CD16_Mono
SLC45A3	0.9582	0.0418	3.13216	9.7773e-06	8.71464e-05	0	0.25	-2.46472	-2.78374	3.73231	-11.5471	16.0916	0.0279656	0.166542	0.0140742	0.0869184	0.088285	0.916741	TRUE	CD16_Mono
HIST1H3D	0.9582	0.0418	3.13216	4.395e-05	4.31423e-05	0	0.25	2.16966	2.2315	3.21398	-8.35306	13.2293	0.025955	0.056029	0.0208371	0.0416999	0.731521	0.439011	TRUE	CD16_Mono
PIP5KL1	0.958	0.042	3.12718	6.79846e-06	3.9531e-05	0	0.25	-2.98323	-3.21891	3.33399	-11.599	11.3352	0.0166332	0.0812095	0.0107841	0.0466505	0.050685	0.411666	TRUE	CD16_Mono
COLQ	0.958	0.042	3.12718	2.07007e-05	0.000160319	0	0.25	-3.61941	-4.75511	3.25792	-9.39059	8.83256	0.0212027	0.104781	0.0122464	0.0756423	0.170725	1.55682	TRUE	CD16_Mono
LEF1	0.958	0.042	3.12718	5.02728e-05	0.000265821	0	0.25	-1.86137	-2.25942	3.32279	-11.3561	12.7524	0.0431365	0.177718	0.0210199	0.0972638	0.4688	2.64721	TRUE	CD16_Mono
RIPOR3	0.958	0.042	3.12718	5.89995e-05	0.000576053	0	0.25	-3.10676	-3.41439	3.41365	-10.9346	11.0376	0.122829	0.770279	0.028514	0.223042	0.523358	6.55797	TRUE	CD16_Mono
SYT12	0.958	0.042	3.12718	9.15625e-06	3.289e-05	0	0.25	-2.96469	-3.02928	3.57679	-11.4438	10.9833	0.0230305	0.0672534	0.0115153	0.0374909	0.124524	0.364362	TRUE	CD16_Mono
CYTH4	0.958	0.042	3.12718	0.000350807	8.84655e-05	0	0.25	4.07444	4.3051	2.95116	-5.47572	11.9098	0.136356	0.0624895	0.117894	0.0429909	4.89925	1.11275	TRUE	CD16_Mono
CHST15	0.958	0.042	3.12718	0.000499772	0.000165033	0	0.25	4.07189	3.58183	3.54071	-7.82007	15.4684	0.16359	0.168742	0.130324	0.0850991	5.23023	1.61032	TRUE	CD16_Mono
NIPAL2	0.958	0.042	3.12718	3.7257e-05	0.000153559	0	0.25	-2.42555	-2.86961	2.30741	-7.36551	7.16045	0.0299762	0.123298	0.0171815	0.0858316	0.290902	1.53923	TRUE	CD16_Mono
NFKBIA	0.958	0.042	3.12718	0.00456079	0.00212724	0	0.25	2.38502	2.8192	2.63677	-7.80673	12.3531	1.3822	0.73263	0.481448	0.280735	46.2017	21.8484	TRUE	CD16_Mono
COMP	0.958	0.042	3.12718	4.39372e-06	3.32264e-05	0	0.25	-1.71921	-1.84004	3.89198	-14.4928	13.1672	0.00968744	0.0307923	0.00676293	0.0213723	0.0480563	0.269351	TRUE	CD16_Mono
PDE2A	0.9578	0.0422	3.12222	2.14709e-05	0.000180415	0	0.25	-2.98001	-2.54596	3.99477	-12.5704	11.779	0.0599524	0.234091	0.0195577	0.10479	0.223167	1.98472	TRUE	CD16_Mono
E2F8	0.9578	0.0422	3.12222	3.51227e-06	1.8436e-05	0	0.25	-2.30536	-2.19134	4.12988	-12.1548	13.7803	0.0111497	0.0419197	0.00785962	0.0307241	0.033786	0.189572	TRUE	CD16_Mono
ABCA6	0.9578	0.0422	3.12222	2.04561e-05	0.000127074	0	0.25	-1.72745	-2.39002	3.02326	-9.76154	9.46859	0.0153537	0.0908823	0.0102358	0.064084	0.163189	1.22743	TRUE	CD16_Mono
AMN	0.9578	0.0422	3.12222	2.29667e-05	0.000302094	0	0.25	-2.51274	-2.7594	3.10129	-10.033	8.85043	0.0232133	0.218049	0.0137086	0.131233	0.164989	3.14031	TRUE	CD16_Mono
FOS	0.9578	0.0422	3.12222	0.0103612	0.00382802	0	0.25	4.02648	4.20242	3.86986	-8.04464	20.565	2.85325	1.64105	0.678121	0.303899	99.4631	40.7803	TRUE	CD16_Mono
PDE6G	0.9578	0.0422	3.12222	2.20249e-05	2.29024e-05	0	0.25	1.65205	1.95358	2.62265	-5.73289	10.3789	0.0244928	0.0466867	0.0164504	0.027902	0.317126	0.274133	TRUE	CD16_Mono
NAT8	0.9578	0.0422	3.12222	2.1597e-05	0.000618128	0	0.25	-2.25649	-2.28653	4.32807	-14.8885	17.9393	0.00950466	0.335414	0.00804241	0.0913226	0.298389	6.16067	TRUE	CD16_Mono
LMNA	0.9578	0.0422	3.12222	0.000148102	0.000812513	0	0.25	-2.37995	-2.53139	1.96582	-7.95355	6.64816	0.146957	0.747569	0.0495339	0.267387	1.53783	9.08864	TRUE	CD16_Mono
CST6	0.9578	0.0422	3.12222	2.22089e-06	8.90425e-06	0	0.25	-1.12792	-1.36281	4.14896	-12.6175	14.6136	0.00584902	0.0178155	0.00511789	0.0128102	0.0190304	0.0959352	TRUE	CD16_Mono
KANK4	0.9576	0.0424	3.11728	1.14833e-05	4.71738e-05	0	0.25	-3.02286	-3.11148	3.479	-11.0733	10.0567	0.0250411	0.0734484	0.0104186	0.045978	0.113787	0.503257	TRUE	CD16_Mono
PIP5K1B	0.9576	0.0424	3.11728	9.32158e-05	0.000472755	0	0.25	-1.68538	-2.30711	3.32844	-9.61906	11.4789	0.126851	0.458309	0.036922	0.187956	1.02656	4.61432	TRUE	CD16_Mono
HAP1	0.9576	0.0424	3.11728	5.58544e-06	2.52498e-05	0	0.25	-2.355	-2.55975	2.80046	-9.38111	10.3086	0.0140742	0.0427807	0.00840797	0.0276739	0.0896821	0.278041	TRUE	CD16_Mono
PRR16	0.9576	0.0424	3.11728	3.29842e-05	8.33803e-05	0	0.25	0.795345	0.587487	4.5252	-14.0709	16.6123	0.0409431	0.0925085	0.0195577	0.0538437	0.301038	0.795912	TRUE	CD16_Mono
MT1H	0.9576	0.0424	3.11728	4.07133e-05	0.00136883	0	0.25	-1.94687	-1.87947	4.19389	-15.2122	17.6915	0.0144398	0.631873	0.0113325	0.122143	0.437123	12.3295	TRUE	CD16_Mono
HTRA1	0.9576	0.0424	3.11728	3.1446e-05	0.000187805	0	0.25	-2.48067	-2.81639	2.69025	-12.486	8.21892	0.0279656	0.171517	0.0153537	0.0988009	0.264866	1.99498	TRUE	CD16_Mono
SERPINB2	0.9576	0.0424	3.11728	7.28944e-06	1.04531e-05	0	0.25	1.47126	1.83958	3.848	-11.4694	16.0422	0.0109669	0.0163115	0.00658015	0.0118975	0.0920655	0.103246	TRUE	CD16_Mono
HS3ST3B1	0.9576	0.0424	3.11728	6.04135e-05	0.000145918	0	0.25	1.00776	0.686069	3.85475	-6.73189	14.5086	0.0617803	0.208293	0.0255895	0.0981104	0.498876	1.46084	TRUE	CD16_Mono
RFX2	0.9576	0.0424	3.11728	0.000148917	0.000700924	0	0.25	-3.11879	-4.19781	3.85622	-11.6834	11.7694	0.166514	0.664539	0.0407604	0.22073	1.73548	6.93793	TRUE	CD16_Mono
STAC2	0.9576	0.0424	3.11728	9.26519e-06	8.25349e-05	0	0.25	-2.89045	-2.85188	3.7633	-12.7555	11.2125	0.0155365	0.0768772	0.00895632	0.0457198	0.135688	0.972117	TRUE	CD16_Mono
ATP1B1	0.9574	0.0426	3.11237	0.000257879	0.00356608	0	0.25	-3.04671	-3.4025	2.7473	-9.43445	10.1547	0.1327	1.98401	0.0588558	0.456898	2.57438	35.593	TRUE	CD16_Mono
IFFO2	0.9574	0.0426	3.11237	4.17476e-05	0.000233891	0	0.25	-2.41646	-2.38937	2.4539	-9.04518	7.02899	0.0659843	0.371967	0.0265034	0.144058	0.449843	2.54681	TRUE	CD16_Mono
TMEM255B	0.9574	0.0426	3.11237	4.53128e-05	0.000137045	0	0.25	0.822201	1.29433	3.32322	-7.43007	10.0171	0.0414915	0.135161	0.0250411	0.0788456	0.571489	1.41801	TRUE	CD16_Mono
PI3	0.9574	0.0426	3.11237	2.60601e-06	2.85083e-06	0	0.25	1.28543	1.37226	3.99053	-12.8935	17.3514	0.00091391	0.00321228	0.000731128	0.00241373	0.00173637	0.0317286	TRUE	CD16_Mono
GPX2	0.9574	0.0426	3.11237	3.31337e-06	1.7048e-05	0	0.25	-2.41114	-2.63312	2.91123	-9.53621	9.78711	0.00530068	0.0237306	0.00456955	0.0188986	0.0214338	0.188949	TRUE	CD16_Mono
AZGP1	0.9574	0.0426	3.11237	1.08641e-05	0.000245366	0	0.25	-2.7616	-2.64455	3.78458	-15.5211	12.101	0.00548346	0.157086	0.00475233	0.089125	0.0781585	2.66023	TRUE	CD16_Mono
ALDH3B2	0.9574	0.0426	3.11237	5.77665e-06	2.24119e-05	0	0.25	-2.08526	-2.03958	4.26279	-12.9733	17.3814	0.0171815	0.0497315	0.00968744	0.0304479	0.0689516	0.224159	TRUE	CD16_Mono
GADD45B	0.9574	0.0426	3.11237	0.00193177	0.00133249	0	0.25	2.27928	2.33511	2.91963	-7.04771	13.1043	0.645039	0.585897	0.30488	0.222508	19.4198	13.5535	TRUE	CD16_Mono
SAMHD1	0.9574	0.0426	3.11237	0.00110082	0.000396817	0	0.25	2.89878	2.60316	2.42348	-5.45365	11.8326	0.412901	0.219865	0.256809	0.129459	11.7695	4.11929	TRUE	CD16_Mono
S100A2	0.9574	0.0426	3.11237	2.53577e-05	0.000250258	0	0.25	-2.07083	-2.27841	3.51926	-13.6031	14.0927	0.032718	0.192365	0.0175471	0.0846788	0.260882	2.98381	TRUE	CD16_Mono
RGMA	0.9574	0.0426	3.11237	9.25239e-06	3.5384e-05	0	0.25	-2.46688	-2.36978	3.28664	-10.4925	11.7464	0.0303418	0.0758382	0.0124292	0.0449603	0.0802177	0.374745	TRUE	CD16_Mono
WDR49	0.9574	0.0426	3.11237	2.17091e-05	5.03488e-05	0	0.25	-0.393699	-0.925939	3.81369	-10.2084	13.9821	0.0350941	0.0732503	0.0160848	0.0433181	0.182545	0.483442	TRUE	CD16_Mono
SLC13A3	0.9572	0.0428	3.10747	5.97717e-05	0.00177695	0	0.25	-3.72239	-3.7443	4.46141	-14.0587	12.3349	0.0568452	1.1694	0.0248583	0.250062	0.59018	18.5752	TRUE	CD16_Mono
HSPH1	0.9572	0.0428	3.10747	0.003122	0.00132715	0	0.25	2.42661	2.66378	2.5338	-5.9603	10.5282	1.0203	0.581344	0.450192	0.230397	33.4881	13.0922	TRUE	CD16_Mono
SV2C	0.9572	0.0428	3.10747	2.41161e-05	8.03222e-05	0	0.25	-3.23588	-3.85391	4.57177	-13.03	13.8638	0.0661671	0.179843	0.0215683	0.0839673	0.29905	0.892064	TRUE	CD16_Mono
PLXNA1	0.9572	0.0428	3.10747	1.96611e-05	8.56581e-05	0	0.25	-2.83845	-3.18244	2.62729	-8.45179	8.18675	0.0431365	0.137144	0.0186438	0.0784733	0.23638	0.975697	TRUE	CD16_Mono
TMEM174	0.9572	0.0428	3.10747	6.9571e-06	0.000118792	0	0.25	-2.74151	-2.6988	3.70735	-11.7571	10.8682	0.00530067	0.0872874	0.00420398	0.0596018	0.0692906	1.1131	TRUE	CD16_Mono
FAM167A	0.9572	0.0428	3.10747	2.05692e-05	0.000137685	0	0.25	-3.01628	-2.92273	4.00368	-11.8628	11.3909	0.0577591	0.232727	0.0182782	0.0910674	0.185278	1.33275	TRUE	CD16_Mono
NECTIN4	0.9572	0.0428	3.10747	9.18451e-06	3.3156e-05	0	0.25	-1.90726	-2.0887	3.5847	-10.243	13.6044	0.0310729	0.06226	0.0140742	0.0349481	0.108914	0.341642	TRUE	CD16_Mono
MS4A3	0.9572	0.0428	3.10747	1.85256e-06	3.18013e-06	0	0.25	-0.998232	-1.37833	4.1654	-11.2777	17.5509	0.00255895	0.00584515	0.0020106	0.00471038	0.0314882	0.034222	TRUE	CD16_Mono
ADGRD2	0.9572	0.0428	3.10747	4.0398e-06	1.25221e-05	0	0.25	-2.67067	-2.68456	4.00787	-12.2322	15.0461	0.0122464	0.0265886	0.00767684	0.0175416	0.0468154	0.124194	TRUE	CD16_Mono
CD36	0.9572	0.0428	3.10747	0.000259091	0.00020599	0	0.25	2.61084	2.7382	3.35063	-7.65664	12.4706	0.154268	0.282982	0.0743923	0.12199	2.2722	1.9643	TRUE	CD16_Mono
MYO5C	0.957	0.043	3.1026	4.42199e-05	0.000462216	0	0.25	-4.04738	-5.1147	3.85132	-10.7213	9.93313	0.0676293	0.380507	0.0268689	0.193501	0.482906	4.63332	TRUE	CD16_Mono
TAF3	0.957	0.043	3.1026	0.000233776	0.00071843	0	0.25	-1.48056	-1.86613	1.71354	-4.63629	8.41419	0.159203	0.448338	0.0807896	0.248789	2.82579	7.35733	TRUE	CD16_Mono
MRVI1	0.957	0.043	3.1026	8.53989e-05	0.000134115	0	0.25	1.91541	1.52652	3.64296	-9.70154	13.3635	0.0612319	0.179796	0.0361908	0.0858496	0.907261	1.38882	TRUE	CD16_Mono
ALPK2	0.957	0.043	3.1026	5.90851e-05	0.000606828	0	0.25	-1.77778	-1.79738	4.16632	-10.4605	14.1047	0.093036	0.55957	0.0297935	0.198409	0.650506	6.80186	TRUE	CD16_Mono
EFCAB13	0.957	0.043	3.1026	6.34245e-05	0.000458699	0	0.25	-2.66887	-3.48688	2.87319	-8.76461	8.44836	0.0429537	0.295916	0.0257723	0.172444	0.445326	4.61274	TRUE	CD16_Mono
CD44	0.957	0.043	3.1026	0.0014915	0.000703379	0	0.25	3.39129	3.3806	3.15053	-5.51126	13.874	0.468832	0.24953	0.31146	0.132101	15.3892	6.77425	TRUE	CD16_Mono
PSCA	0.957	0.043	3.1026	6.05301e-06	4.18372e-05	0	0.25	-2.51093	-2.37992	3.58421	-14.155	11.5813	0.018461	0.0689662	0.0107841	0.0423094	0.0511055	0.398045	TRUE	CD16_Mono
DTHD1	0.957	0.043	3.1026	1.75072e-05	7.33371e-05	0	0.25	-0.229721	0.0962181	4.29667	-11.5501	14.2269	0.025955	0.0460692	0.0138914	0.0329397	0.214028	0.902153	TRUE	CD16_Mono
SIPA1L2	0.9568	0.0432	3.09775	8.35669e-05	0.000263973	0	0.25	-0.902799	-1.53683	3.20796	-7.47884	10.3453	0.0705538	0.197707	0.0354597	0.111188	0.823976	2.44146	TRUE	CD16_Mono
ATP6V0D2	0.9568	0.0432	3.09775	4.5879e-05	0.000709864	0	0.25	-3.54034	-3.67236	4.18293	-13.8772	12.0472	0.0648876	0.407498	0.0241272	0.143533	0.639387	7.2322	TRUE	CD16_Mono
KLRB1	0.9568	0.0432	3.09775	0.000118086	0.00126252	0	0.25	1.56315	2.03005	4.6778	-13.5957	17.3108	0.0429537	0.176335	0.0265034	0.0675755	1.6507	12.0219	TRUE	CD16_Mono
PRSS2	0.9568	0.0432	3.09775	2.01463e-06	7.9744e-06	0	0.25	-1.95485	-1.66266	5.00427	-14.9284	23.0404	0.00530067	0.0171821	0.00420398	0.0135397	0.0135766	0.0768589	TRUE	CD16_Mono
SAMD3	0.9568	0.0432	3.09775	6.64297e-05	0.000332693	0	0.25	-1.19184	-1.2801	3.52001	-11.2062	10.7297	0.0647048	0.18728	0.0281484	0.107735	0.634286	3.427	TRUE	CD16_Mono
HELLS	0.9568	0.0432	3.09775	3.50425e-05	0.000130589	0	0.25	-2.05284	-2.58073	2.29876	-7.34162	7.16348	0.0387498	0.116164	0.0179126	0.0773025	0.226013	1.4373	TRUE	CD16_Mono
GRM6	0.9568	0.0432	3.09775	2.79828e-06	6.68217e-06	0	0.25	-1.83409	-2.25726	3.20408	-8.28971	12.9413	0.00566624	0.0105287	0.00310729	0.00773655	0.0378745	0.0691898	TRUE	CD16_Mono
PIK3R3	0.9568	0.0432	3.09775	7.42793e-05	0.000643307	0	0.25	-2.73373	-2.95035	2.54139	-9.8585	7.16072	0.0615975	0.461912	0.0277829	0.199172	0.569999	6.4735	TRUE	CD16_Mono
PRRG2	0.9568	0.0432	3.09775	1.97966e-05	0.000100892	0	0.25	-2.18294	-2.21386	2.02878	-7.7732	6.63545	0.0314385	0.16013	0.0177298	0.0944178	0.20861	1.10467	TRUE	CD16_Mono
MYADM	0.9566	0.0434	3.09293	0.000460114	0.000296395	0	0.25	3.43553	3.0397	3.95287	-7.17986	19.8656	0.179126	0.16781	0.131237	0.086309	5.36411	2.99603	TRUE	CD16_Mono
TOX2	0.9566	0.0434	3.09293	3.18733e-05	0.000134953	0	0.25	-2.07416	-2.19277	3.34951	-10.0877	10.5306	0.0595869	0.162072	0.0195577	0.0842165	0.291245	1.57433	TRUE	CD16_Mono
PITPNC1	0.9566	0.0434	3.09293	0.000470189	0.00234734	0	0.25	-2.259	-2.99107	2.84983	-8.78965	10.3876	0.265583	1.44913	0.107293	0.37318	5.1703	21.477	TRUE	CD16_Mono
HRH1	0.9566	0.0434	3.09293	0.00011845	0.000318367	0	0.25	-0.630089	-0.876578	4.17568	-12.024	15.5233	0.0853591	0.211726	0.0305246	0.0916678	1.23232	2.84732	TRUE	CD16_Mono
PRDM15	0.9566	0.0434	3.09293	2.74506e-05	0.000107265	0	0.25	-2.39978	-3.16548	2.45546	-7.23968	7.48905	0.0416743	0.132256	0.0188265	0.0813494	0.294734	1.12174	TRUE	CD16_Mono
RHOH	0.9566	0.0434	3.09293	0.000101462	0.000355211	0	0.25	1.41355	1.50586	4.2797	-8.47617	15.2942	0.0363736	0.0950464	0.0246756	0.0629822	0.688661	3.49868	TRUE	CD16_Mono
DPYS	0.9566	0.0434	3.09293	5.23307e-05	0.000867241	0	0.25	-3.35008	-3.43673	4.19629	-12.1195	10.8425	0.0422226	0.538267	0.0204716	0.223673	0.38425	8.54522	TRUE	CD16_Mono
NFKBIZ	0.9566	0.0434	3.09293	0.00250704	0.000725568	0	0.25	2.94934	2.46699	2.65074	-4.91997	12.6381	0.782314	0.445707	0.432645	0.217848	28.3713	7.45825	TRUE	CD16_Mono
NRARP	0.9566	0.0434	3.09293	3.15863e-05	5.02261e-05	0	0.25	1.2295	1.4421	3.31165	-8.2923	11.7131	0.025955	0.0759716	0.0171815	0.0521174	0.311861	0.518947	TRUE	CD16_Mono
PLXDC2	0.9566	0.0434	3.09293	0.000846989	0.00222722	0	0.25	-0.919294	-1.79202	3.31046	-7.60409	13.1514	0.42716	1.27346	0.166149	0.412178	10.5533	20.861	TRUE	CD16_Mono
HBA2	0.9566	0.0434	3.09293	5.85181e-05	0.000285819	0	0.25	2.01747	1.64014	5.22725	-17.0977	24.8484	0.0162676	0.466517	0.011698	0.0141912	0.76748	2.3286	TRUE	CD16_Mono
F8	0.9566	0.0434	3.09293	3.54852e-05	0.000290112	0	0.25	-2.7311	-2.90912	2.1889	-9.03118	5.76128	0.0456955	0.193192	0.0237617	0.120422	0.327141	2.83952	TRUE	CD16_Mono
ETS2	0.9566	0.0434	3.09293	0.000992568	0.000465325	0	0.25	2.0341	2.09397	1.71525	-4.58063	8.02217	0.318221	0.291863	0.238896	0.169232	11.319	4.81603	TRUE	CD16_Mono
GFRA2	0.9564	0.0436	3.08812	4.06564e-05	7.621e-05	0	0.25	1.30223	1.65211	3.54386	-6.93248	12.3998	0.0577591	0.156052	0.0233961	0.0786385	0.31722	0.802836	TRUE	CD16_Mono
CRYAB	0.9564	0.0436	3.08812	5.7242e-05	0.00100748	0	0.25	-1.79824	-2.08954	4.1544	-12.812	14.0937	0.0435021	0.628635	0.0197404	0.198536	0.401147	10.9662	TRUE	CD16_Mono
CPED1	0.9564	0.0436	3.08812	8.65325e-05	0.000186763	0	0.25	0.983098	0.988312	3.816	-9.67596	13.9264	0.0976055	0.206241	0.0374703	0.100398	0.927133	1.84909	TRUE	CD16_Mono
ABHD5	0.9564	0.0436	3.08812	0.000773321	0.000243838	0	0.25	1.89293	1.87915	1.31032	-3.8985	8.05597	0.234874	0.200937	0.161579	0.126313	8.0009	2.46321	TRUE	CD16_Mono
ST3GAL6	0.9564	0.0436	3.08812	0.000107428	0.000551297	0	0.25	-0.875854	-1.96198	3.65316	-10.8261	15.3405	0.0760373	0.449551	0.0455127	0.207812	1.19814	5.04125	TRUE	CD16_Mono
POU3F1	0.9564	0.0436	3.08812	4.31611e-06	2.53331e-05	0	0.25	-0.763232	0.0378704	4.33413	-10.6291	12.8367	0.00895631	0.0404548	0.00584902	0.0312164	0.030181	0.259286	TRUE	CD16_Mono
RAB37	0.9564	0.0436	3.08812	0.000107264	7.74265e-05	0	0.25	2.21871	2.68942	2.76779	-5.00057	10.2683	0.0626941	0.0961594	0.0420398	0.0588392	1.32059	0.864191	TRUE	CD16_Mono
AXL	0.9564	0.0436	3.08812	4.81833e-05	0.000105959	0	0.25	-0.834391	-1.23612	3.73689	-10.9291	16.1198	0.038567	0.101766	0.0210199	0.0618954	0.420742	1.08402	TRUE	CD16_Mono
LY6H	0.9564	0.0436	3.08812	9.94309e-07	2.55351e-06	0	0.25	0.851575	1.17391	3.81983	-11.5441	13.6881	0.0020106	0.00399284	0.00146226	0.00300816	0.0266881	0.0280715	TRUE	CD16_Mono
FOLR2	0.9562	0.0438	3.08333	2.86356e-05	2.36951e-05	0	0.25	4.04896	4.00918	3.66161	-9.09504	16.3243	0.0113325	0.0161372	0.010053	0.0100872	0.325305	0.290353	TRUE	CD16_Mono
BEGAIN	0.9562	0.0438	3.08333	2.09327e-05	4.34513e-05	0	0.25	0.965576	1.46557	3.18037	-9.25885	11.3458	0.0365564	0.0889924	0.0162676	0.0512378	0.214169	0.448395	TRUE	CD16_Mono
PRDM1	0.9562	0.0438	3.08333	0.000204645	0.000434563	0	0.25	1.67775	1.19962	3.86994	-8.59575	14.2651	0.0891975	0.215361	0.0451471	0.119456	1.41827	4.61767	TRUE	CD16_Mono
BCO2	0.9562	0.0438	3.08333	2.87576e-05	0.000139504	0	0.25	-2.04611	-2.65721	2.45244	-8.46102	9.19103	0.02431	0.117839	0.0169987	0.0810702	0.322537	1.51083	TRUE	CD16_Mono
CRISPLD2	0.956	0.044	3.07857	4.19457e-05	0.000257587	0	0.25	-0.200189	-0.215513	3.96758	-13.3965	14.4502	0.0608664	0.255787	0.0235789	0.0987319	0.461138	2.57553	TRUE	CD16_Mono
CYP4F22	0.956	0.044	3.07857	5.08475e-05	1.50446e-05	0	0.25	3.04283	3.0859	2.83438	-7.10444	13.1788	0.0263206	0.0284562	0.0215683	0.0193009	0.61781	0.182027	TRUE	CD16_Mono
PRKY	0.956	0.044	3.07857	7.53495e-05	0.000239331	0	0.25	-1.71359	-2.35309	3.73972	-9.40344	13.0364	0.0396637	0.140277	0.0248583	0.0924994	0.703618	2.43861	TRUE	CD16_Mono
TMEM266	0.956	0.044	3.07857	2.88774e-05	0.000148578	0	0.25	-3.16934	-4.19801	4.0671	-11.5851	12.2964	0.062877	0.23825	0.0241272	0.112527	0.363489	1.59678	TRUE	CD16_Mono
BTNL9	0.9558	0.0442	3.07382	1.28026e-05	0.000239128	0	0.25	-1.97397	-2.03524	3.82204	-13.4691	10.6903	0.0144398	0.112421	0.00968744	0.0637418	0.187726	2.38435	TRUE	CD16_Mono
FCRL1	0.9558	0.0442	3.07382	2.08587e-05	6.05134e-05	0	0.25	1.04129	1.23682	3.51883	-12.0547	14.486	0.0135259	0.0273095	0.00950466	0.0185653	0.209286	0.708618	TRUE	CD16_Mono
TRPV1	0.9558	0.0442	3.07382	2.32653e-05	0.000278619	0	0.25	-3.64819	-4.32747	3.32896	-10.3187	9.92856	0.0190093	0.150605	0.0135259	0.105763	0.285752	2.78834	TRUE	CD16_Mono
POSTN	0.9558	0.0442	3.07382	4.30684e-06	2.38002e-05	0	0.25	-2.5287	-2.6177	3.39169	-16.5119	10.4169	0.00639737	0.0190557	0.00566624	0.0113481	0.0263386	0.284707	TRUE	CD16_Mono
SLC1A3	0.9558	0.0442	3.07382	0.000311272	0.000112287	0	0.25	3.70191	3.78084	3.11318	-8.31372	15.9307	0.11625	0.089653	0.0681777	0.0512048	2.96082	0.983967	TRUE	CD16_Mono
ARC	0.9558	0.0442	3.07382	1.47017e-05	3.11725e-05	0	0.25	1.52638	1.59489	3.62048	-11.6425	15.9638	0.0107841	0.0442915	0.00804241	0.0296643	0.143032	0.285328	TRUE	CD16_Mono
TSPAN7	0.9558	0.0442	3.07382	2.83923e-05	0.000347753	0	0.25	-2.9043	-3.21827	2.76717	-9.9022	7.83694	0.0341802	0.226725	0.0166332	0.137898	0.27988	3.30344	TRUE	CD16_Mono
MAPK13	0.9558	0.0442	3.07382	1.95383e-05	9.46518e-05	0	0.25	-2.37034	-2.59756	1.91029	-6.8225	6.06086	0.0168159	0.0834933	0.0118808	0.0603764	0.117034	1.09512	TRUE	CD16_Mono
CLU	0.9556	0.0444	3.0691	9.35637e-05	0.00058424	0	0.25	-2.42188	-2.73764	2.70107	-11.3228	8.66305	0.0467922	0.399964	0.028514	0.176593	0.836173	6.82582	TRUE	CD16_Mono
DUSP4	0.9556	0.0444	3.0691	1.7659e-05	0.00010002	0	0.25	0.00295686	0.0829797	4.0217	-10.4325	14.0694	0.0215683	0.0947043	0.0118808	0.0593166	0.134893	1.13264	TRUE	CD16_Mono
VSIG4	0.9556	0.0444	3.0691	3.84051e-05	2.62552e-05	0	0.25	3.02161	3.01081	3.47016	-9.44644	15.4855	0.0363736	0.0189056	0.0131603	0.0127051	0.305145	0.261432	TRUE	CD16_Mono
C12orf75	0.9556	0.0444	3.0691	0.000127725	0.00103668	0	0.25	-2.45695	-2.7438	2.28698	-9.18637	6.37342	0.0879181	0.630325	0.0383842	0.264223	1.03688	11.5193	TRUE	CD16_Mono
APBA2	0.9556	0.0444	3.0691	4.33983e-05	0.000145479	0	0.25	-1.88806	-2.0054	3.97145	-11.0694	13.9447	0.0815208	0.197309	0.0228477	0.0926285	0.465481	1.76915	TRUE	CD16_Mono
FOXI1	0.9554	0.0446	3.0644	4.88068e-06	5.8412e-05	0	0.25	-2.26222	-2.42216	3.41773	-13.3484	10.8515	0.00621458	0.0364697	0.00475233	0.0241463	0.056564	0.74988	TRUE	CD16_Mono
MATK	0.9554	0.0446	3.0644	2.6762e-05	0.000128884	0	0.25	0.593808	0.919892	3.51499	-9.4612	12.8795	0.015902	0.0416795	0.011698	0.0318048	0.302284	1.45011	TRUE	CD16_Mono
ITIH5	0.9554	0.0446	3.0644	2.49909e-05	0.000233244	0	0.25	-2.90103	-3.24829	3.723	-11.1735	11.8844	0.0394809	0.203672	0.0193749	0.11017	0.330843	2.52128	TRUE	CD16_Mono
PLK1	0.9554	0.0446	3.0644	4.30313e-06	1.99042e-05	0	0.25	-2.02514	-2.39621	2.91749	-9.87287	10.0476	0.00822519	0.0301951	0.00566624	0.0243685	0.042884	0.220018	TRUE	CD16_Mono
MT1M	0.9554	0.0446	3.0644	7.88792e-06	0.000118022	0	0.25	-1.53163	-1.67422	3.46981	-11.8522	11.3938	0.00438677	0.0728141	0.00365564	0.041715	0.0709121	1.16551	TRUE	CD16_Mono
WFDC2	0.9554	0.0446	3.0644	3.52259e-05	0.000349827	0	0.25	-1.91026	-2.25553	3.63108	-14.4572	13.1559	0.0290623	0.25226	0.0169987	0.0895003	0.353796	4.15199	TRUE	CD16_Mono
FLT4	0.9554	0.0446	3.0644	1.13514e-05	0.000124469	0	0.25	-3.33029	-3.09053	3.85055	-13.3394	9.684	0.0316213	0.11141	0.0127947	0.0658583	0.141329	1.35406	TRUE	CD16_Mono
MED27	0.9554	0.0446	3.0644	0.000134679	0.000474942	0	0.25	-1.90487	-2.46967	2.01966	-5.45694	6.91397	0.0875525	0.343666	0.0517273	0.199334	1.57942	4.94769	TRUE	CD16_Mono
ZNF883	0.9554	0.0446	3.0644	7.04872e-06	2.70459e-05	0	0.25	-2.20873	-2.49121	1.85917	-6.85625	9.1701	0.00676293	0.0269102	0.00530068	0.0214114	0.032124	0.287964	TRUE	CD16_Mono
REC114	0.9554	0.0446	3.0644	9.06543e-06	2.64382e-05	0	0.25	-4.13991	-5.86496	5.23896	-13.2779	14.8478	0.020106	0.0447386	0.010053	0.0301296	0.107448	0.274627	TRUE	CD16_Mono
CTLA4	0.9552	0.0448	3.05971	1.08264e-05	4.76321e-05	0	0.25	1.89384	2.24822	4.00136	-11.2467	15.5375	0.00694571	0.0179776	0.00566624	0.0115733	0.118255	0.615208	TRUE	CD16_Mono
SCNN1B	0.9552	0.0448	3.05971	3.82345e-05	0.000219793	0	0.25	-2.56175	-2.64802	4.22752	-14.4444	14.6115	0.0617803	0.18825	0.0212027	0.080815	0.320161	2.21816	TRUE	CD16_Mono
FCGR3B	0.9552	0.0448	3.05971	1.5126e-05	1.15074e-05	0	0.25	3.15277	3.05569	3.10235	-9.7087	15.3544	0.0080424	0.00616939	0.00658015	0.00399587	0.373072	0.126886	TRUE	CD16_Mono
IL12RB1	0.9552	0.0448	3.05971	0.000101251	8.09708e-05	0	0.25	2.29943	2.78127	2.81234	-7.4421	10.4868	0.0539206	0.096036	0.0418571	0.0566747	1.30348	0.92605	TRUE	CD16_Mono
TMTC1	0.9552	0.0448	3.05971	0.00013728	0.000804851	0	0.25	-0.524034	-0.786692	3.97501	-10.3579	13.801	0.116798	0.53245	0.0577591	0.180237	2.0954	7.40512	TRUE	CD16_Mono
GRAMD1B	0.9552	0.0448	3.05971	0.000128916	0.00135613	0	0.25	-2.62209	-2.55805	3.65197	-11.0724	9.66619	0.134345	1.00354	0.044416	0.259128	1.22935	13.0303	TRUE	CD16_Mono
DNAJA4	0.9552	0.0448	3.05971	0.000785904	0.000280974	0	0.25	2.54012	2.66344	2.69802	-7.6707	11.5893	0.315481	0.185558	0.156096	0.0789957	8.03979	2.76656	TRUE	CD16_Mono
CCL17	0.9552	0.0448	3.05971	3.80625e-06	1.42005e-05	0	0.25	-0.87149	-1.28335	4.09174	-14.5906	21.4747	0.00785962	0.0248503	0.00584902	0.0155452	0.0198653	0.15074	TRUE	CD16_Mono
DNAH1	0.9552	0.0448	3.05971	4.08947e-05	0.000190995	0	0.25	-2.77042	-3.67005	2.81287	-7.97469	7.86111	0.0455127	0.193279	0.0237617	0.110311	0.41645	1.96685	TRUE	CD16_Mono
PIGR	0.9552	0.0448	3.05971	3.75958e-05	0.000220633	0	0.25	-2.50981	-2.84186	2.77145	-10.5284	8.11971	0.020106	0.138971	0.0135259	0.0944478	0.276768	2.6686	TRUE	CD16_Mono
C11orf54	0.9552	0.0448	3.05971	0.000143515	0.00116852	0	0.25	-2.47046	-2.56184	1.89456	-7.86556	4.79452	0.0610491	0.65173	0.0442332	0.300627	1.61018	11.3547	TRUE	CD16_Mono
TMEM61	0.9552	0.0448	3.05971	6.08822e-06	8.57126e-05	0	0.25	-3.05831	-3.06715	3.72876	-13.0764	11.0551	0.0118808	0.085384	0.00767684	0.0548914	0.0613504	0.867928	TRUE	CD16_Mono
EMP1	0.9552	0.0448	3.05971	6.62136e-05	0.00044781	0	0.25	-1.92251	-2.0976	3.73428	-13.3942	13.3429	0.05191	0.227467	0.0208371	0.112737	0.998948	4.03567	TRUE	CD16_Mono
JUND	0.955	0.045	3.05505	0.00182534	0.0016711	0	0.25	1.76621	1.69475	2.9219	-10.8683	13.5976	0.642114	0.844905	0.322976	0.265766	19.0913	16.4634	TRUE	CD16_Mono
BST2	0.955	0.045	3.05505	0.00122246	0.000630346	0	0.25	4.41144	4.62127	4.05931	-9.27926	18.1845	0.388043	0.217554	0.279291	0.107183	13.7004	7.05681	TRUE	CD16_Mono
DGKK	0.955	0.045	3.05505	6.39531e-06	2.4448e-05	0	0.25	-2.2126	-2.33087	3.95997	-13.0335	13.0087	0.0144398	0.0452285	0.00895632	0.0317658	0.0697075	0.256752	TRUE	CD16_Mono
ADCY1	0.955	0.045	3.05505	2.10437e-05	0.000123253	0	0.25	-3.07636	-3.29419	3.72694	-10.9714	10.7807	0.0698227	0.154982	0.0171815	0.0846188	0.200699	1.32537	TRUE	CD16_Mono
ARHGAP20	0.955	0.045	3.05505	1.3166e-05	3.81929e-05	0	0.25	-1.49017	-1.59761	3.5394	-9.18633	12.2129	0.0237616	0.0633994	0.0133431	0.0416999	0.132227	0.387716	TRUE	CD16_Mono
VDR	0.955	0.045	3.05505	0.000118198	0.000599699	0	0.25	-0.92839	-1.53672	3.29944	-8.80276	12.7415	0.0997989	0.576912	0.046061	0.217929	1.22013	5.95494	TRUE	CD16_Mono
MAN1C1	0.955	0.045	3.05505	8.91347e-05	0.000716173	0	0.25	-3.13077	-3.8044	3.09285	-8.82516	9.34171	0.169256	0.839436	0.0319868	0.242553	0.785447	7.12694	TRUE	CD16_Mono
FXYD4	0.9548	0.0452	3.0504	1.38153e-05	0.000307805	0	0.25	-2.13519	-2.14823	3.55381	-16.1966	12.3742	0.0149881	0.141905	0.0104186	0.0463143	0.240541	2.96159	TRUE	CD16_Mono
MEIKIN	0.9548	0.0452	3.0504	8.88849e-05	5.43829e-05	0	0.25	2.13262	1.79908	3.59375	-7.327	13.9309	0.0456954	0.0547072	0.0323524	0.0367284	1.01527	0.560817	TRUE	CD16_Mono
ADRB2	0.9548	0.0452	3.0504	0.000207138	0.00022977	0	0.25	3.30383	3.5703	4.02147	-10.4901	13.562	0.0853593	0.113492	0.0636081	0.0789837	2.42811	2.29371	TRUE	CD16_Mono
NPHS2	0.9548	0.0452	3.0504	1.30539e-05	0.000173158	0	0.25	-2.06588	-2.14329	3.69641	-17.1643	12.4655	0.00731128	0.0979364	0.00548346	0.0242334	0.156909	1.54556	TRUE	CD16_Mono
RBL1	0.9548	0.0452	3.0504	5.36012e-05	0.000147938	0	0.25	-1.6633	-2.19507	2.11879	-6.27671	7.77065	0.040212	0.124424	0.0263206	0.0870685	0.539351	1.63363	TRUE	CD16_Mono
MT1A	0.9548	0.0452	3.0504	2.56715e-06	2.73386e-05	0	0.25	-1.37739	-1.24253	4.0219	-13.2358	11.2052	0.00237616	0.0407728	0.00182782	0.0258065	0.0093413	0.292091	TRUE	CD16_Mono
H2AFY	0.9548	0.0452	3.0504	0.00152093	0.000590303	0	0.25	1.48095	1.49182	0.925741	-3.00121	8.30147	0.490216	0.310672	0.31932	0.207899	15.2012	5.90051	TRUE	CD16_Mono
TIFAB	0.9546	0.0454	3.04578	2.32222e-06	3.07978e-06	0	0.25	1.36939	1.66297	3.46026	-8.09488	16.9906	0.00621458	0.0064786	0.00383842	0.0047344	0.0238828	0.0308979	TRUE	CD16_Mono
CXCL1	0.9546	0.0454	3.04578	5.94968e-06	3.6416e-05	0	0.25	-1.7056	-2.04639	3.79276	-12.7751	12.9373	0.00639737	0.0348186	0.00456955	0.0231046	0.052015	0.347239	TRUE	CD16_Mono
SLC27A2	0.9546	0.0454	3.04578	2.66948e-05	0.000647	0	0.25	-3.32274	-3.24066	3.78107	-12.019	10.1364	0.0270517	0.406092	0.0148053	0.179391	0.218383	6.45354	TRUE	CD16_Mono
SLFN12L	0.9546	0.0454	3.04578	3.48004e-05	0.000101681	0	0.25	-0.648539	-0.813115	3.51271	-11.4457	12.3652	0.0232133	0.0507171	0.0144398	0.0359898	0.321082	1.25922	TRUE	CD16_Mono
IL7R	0.9546	0.0454	3.04578	0.000200457	0.00131631	0	0.25	2.37679	2.2975	4.72576	-11.2069	19.6464	0.0683604	0.26156	0.038567	0.0782092	2.09961	10.8432	TRUE	CD16_Mono
CEMIP2	0.9544	0.0456	3.04117	0.000382663	0.00104423	0	0.25	-1.14518	-1.66025	2.30282	-7.25323	8.6854	0.18918	0.620942	0.106745	0.281074	4.47417	11.4036	TRUE	CD16_Mono
TFF1	0.9544	0.0456	3.04117	1.17202e-06	3.77468e-06	0	0.25	-2.61685	-2.34301	3.94308	-13.9773	14.3382	0.00365564	0.00925571	0.00310729	0.00685993	0.00781246	0.0387032	TRUE	CD16_Mono
JADE3	0.9544	0.0456	3.04117	3.42117e-05	0.000260676	0	0.25	-3.48284	-4.61744	3.20131	-9.47224	9.34205	0.0387498	0.208702	0.0199232	0.132275	0.289595	2.44948	TRUE	CD16_Mono
CP	0.9544	0.0456	3.04117	1.09629e-05	6.60911e-05	0	0.25	-2.12993	-2.52962	3.51174	-11.5915	12.5559	0.0215683	0.0740645	0.0113325	0.0484068	0.110405	0.67976	TRUE	CD16_Mono
ZNF831	0.9544	0.0456	3.04117	3.58439e-05	0.000156589	0	0.25	-0.745065	-0.227684	4.10663	-11.7835	13.0147	0.0498994	0.112355	0.0208371	0.0642671	0.283854	1.54908	TRUE	CD16_Mono
RND3	0.9544	0.0456	3.04117	2.12799e-05	0.000176738	0	0.25	-2.75803	-3.06059	3.44819	-10.2353	11.4161	0.0367392	0.209409	0.0173643	0.110635	0.180572	1.78034	TRUE	CD16_Mono
DEFB1	0.9544	0.0456	3.04117	0.000106892	0.00184008	0	0.25	-2.3281	-2.44433	3.60369	-14.0121	11.274	0.0513617	0.867157	0.0288795	0.187677	1.0229	19.9046	TRUE	CD16_Mono
HPD	0.9544	0.0456	3.04117	4.27537e-05	0.000737248	0	0.25	-2.62229	-2.54176	3.64798	-11.8233	9.54398	0.0391153	0.433688	0.0235789	0.173768	0.498147	7.24016	TRUE	CD16_Mono
TPM2	0.9544	0.0456	3.04117	1.76708e-05	0.000165819	0	0.25	-1.69508	-1.96475	2.65346	-12.2035	8.90848	0.011698	0.122428	0.00840797	0.0574192	0.0765975	1.90575	TRUE	CD16_Mono
SOD3	0.9544	0.0456	3.04117	1.30729e-05	0.000138094	0	0.25	-1.84391	-1.90651	3.45714	-14.0194	12.4699	0.011698	0.135567	0.0091391	0.0819919	0.135171	1.57219	TRUE	CD16_Mono
ZAP70	0.9544	0.0456	3.04117	3.14262e-05	0.00018006	0	0.25	0.226695	0.689027	3.67032	-11.4951	12.2408	0.0146226	0.0479189	0.0113325	0.0366413	0.273721	1.61488	TRUE	CD16_Mono
NINJ2	0.9544	0.0456	3.04117	0.00012324	0.000116538	0	0.25	2.2494	2.36942	3.00242	-7.09403	11.0645	0.100347	0.228404	0.0561141	0.094712	1.67531	1.29621	TRUE	CD16_Mono
C12orf42	0.9542	0.0458	3.03659	2.96394e-05	7.44298e-05	0	0.25	-1.84987	-1.7892	3.8372	-12.0448	12.0724	0.0588558	0.108404	0.0177298	0.0634506	0.226088	0.848632	TRUE	CD16_Mono
FAM83H	0.9542	0.0458	3.03659	1.08874e-05	6.84913e-05	0	0.25	-3.1542	-3.84254	2.56495	-8.32241	8.13387	0.0182782	0.0845613	0.0111497	0.055681	0.0711744	0.772821	TRUE	CD16_Mono
F13A1	0.9542	0.0458	3.03659	0.000117214	0.000206707	0	0.25	-1.67288	-1.95723	3.77528	-13.1216	13.1124	0.0924877	0.187669	0.0308901	0.0965853	1.23732	2.22952	TRUE	CD16_Mono
APOC1	0.9542	0.0458	3.03659	1.9401e-05	6.20883e-05	0	0.25	0.765055	0.731694	3.71247	-12.9486	18.1018	0.0120636	0.0626211	0.0107841	0.0372477	0.20046	0.684546	TRUE	CD16_Mono
MZB1	0.9542	0.0458	3.03659	1.05463e-05	0.000175386	0	0.25	0.00957531	0.310975	3.42096	-15.4801	11.5169	0.00822518	0.0503207	0.00676293	0.0317778	0.0623293	0.743687	TRUE	CD16_Mono
KSR1	0.9542	0.0458	3.03659	0.000128822	0.000699455	0	0.25	-2.27551	-3.26064	2.92392	-7.2529	7.77178	0.17675	0.891732	0.0533723	0.27047	1.57612	7.49934	TRUE	CD16_Mono
LPIN2	0.9542	0.0458	3.03659	0.000201718	0.00088165	0	0.25	-2.22514	-2.47827	1.60739	-6.34793	5.12667	0.127764	0.68408	0.0590386	0.292407	1.57619	8.99158	TRUE	CD16_Mono
CNN1	0.9542	0.0458	3.03659	4.56663e-06	2.5966e-05	0	0.25	-1.64059	-1.96983	4.22149	-15.1395	20.465	0.00731128	0.0337881	0.00548346	0.0198713	0.0527373	0.35961	TRUE	CD16_Mono
RAB3C	0.9542	0.0458	3.03659	2.25625e-05	9.87711e-05	0	0.25	-1.5735	-1.44705	3.89818	-12.5167	13.469	0.0566624	0.184237	0.0195577	0.0896954	0.224009	1.00286	TRUE	CD16_Mono
GJA5	0.9542	0.0458	3.03659	5.8183e-06	9.66535e-05	0	0.25	-2.56271	-2.46099	3.53205	-14.1236	10.1727	0.00859075	0.0556526	0.00639737	0.0354705	0.0593409	0.889401	TRUE	CD16_Mono
FXYD1	0.9542	0.0458	3.03659	1.70742e-05	5.04766e-05	0	0.25	1.29282	1.09359	3.5829	-8.92003	13.3696	0.0153537	0.0523678	0.0091391	0.032084	0.138385	0.548636	TRUE	CD16_Mono
NOTCH3	0.9542	0.0458	3.03659	2.30795e-05	0.000155607	0	0.25	-2.04237	-2.53444	3.75214	-10.8056	12.1113	0.0449643	0.162958	0.0202888	0.0914637	0.238352	1.63278	TRUE	CD16_Mono
RUFY4	0.954	0.046	3.03202	1.45375e-05	3.06023e-05	0	0.25	1.72318	1.80439	4.35803	-11.7088	20.0572	0.0239444	0.0699324	0.0135259	0.0428768	0.135177	0.323397	TRUE	CD16_Mono
RAP1GAP2	0.954	0.046	3.03202	0.000463001	0.0008496	0	0.25	-0.221777	-0.534117	3.52341	-7.38014	12.0046	0.281484	0.883759	0.111497	0.264235	5.52103	9.24283	TRUE	CD16_Mono
PRDM2	0.954	0.046	3.03202	0.000277312	0.000729656	0	0.25	-1.30724	-1.69738	1.59792	-5.79022	7.31362	0.159752	0.46584	0.0908426	0.254313	3.01058	7.49189	TRUE	CD16_Mono
RNF144B	0.954	0.046	3.03202	0.00220444	0.000610999	0	0.25	3.27941	2.67567	2.84629	-5.35757	12.8319	0.614878	0.454984	0.370499	0.19103	23.2801	5.70379	TRUE	CD16_Mono
PALLD	0.954	0.046	3.03202	0.000130027	0.00081518	0	0.25	-2.89105	-3.21217	2.81501	-9.17289	8.21119	0.190824	0.73601	0.044416	0.251043	1.0749	8.12315	TRUE	CD16_Mono
CLEC5A	0.954	0.046	3.03202	9.66726e-06	1.15153e-05	0	0.25	0.357967	-0.214625	3.91374	-9.47436	17.0697	0.0115153	0.0134021	0.0071285	0.0102644	0.0893196	0.127262	TRUE	CD16_Mono
EBI3	0.954	0.046	3.03202	2.97101e-05	1.44981e-05	0	0.25	2.68581	2.8963	2.53296	-5.31982	13.6391	0.0168159	0.0200705	0.0133431	0.0148096	0.358845	0.151193	TRUE	CD16_Mono
ALB	0.954	0.046	3.03202	2.65276e-05	0.000444787	0	0.25	-2.12126	-2.01183	4.10097	-16.2528	13.7828	0.0104186	0.189386	0.00749406	0.0725831	0.216654	4.20136	TRUE	CD16_Mono
ERG	0.954	0.046	3.03202	3.27633e-05	0.000329909	0	0.25	-2.26363	-1.99788	4.37864	-12.6475	14.7381	0.0674465	0.267968	0.0217511	0.11353	0.383716	3.19825	TRUE	CD16_Mono
SERINC5	0.954	0.046	3.03202	0.000176748	0.000541831	0	0.25	-1.77801	-2.28195	2.30441	-7.70115	7.50377	0.11369	0.415594	0.0504478	0.206575	1.57369	5.5513	TRUE	CD16_Mono
CLDN2	0.9538	0.0462	3.02747	1.24935e-05	0.000159439	0	0.25	-2.55925	-2.65871	3.78194	-11.659	11.8758	0.0149881	0.147018	0.0102358	0.0928266	0.141816	1.67129	TRUE	CD16_Mono
CYTIP	0.9538	0.0462	3.02747	0.00285486	0.000784619	0	0.25	4.37653	4.31411	3.29158	-6.5973	13.7582	0.819786	0.259568	0.480351	0.154206	30.4004	8.28771	TRUE	CD16_Mono
ADGRA2	0.9538	0.0462	3.02747	1.46008e-05	7.08238e-05	0	0.25	-2.62479	-2.46758	3.91548	-11.1948	12.297	0.0425882	0.125793	0.0157192	0.0681039	0.158663	0.751342	TRUE	CD16_Mono
ARG2	0.9538	0.0462	3.02747	6.00989e-05	0.000359966	0	0.25	-2.2196	-2.39911	2.24273	-9.43872	6.20734	0.0583074	0.316292	0.0272345	0.163632	0.548797	3.91652	TRUE	CD16_Mono
MYT1	0.9538	0.0462	3.02747	1.49774e-05	7.12579e-05	0	0.25	-2.95557	-2.57356	4.3864	-13.3357	14.8412	0.0581246	0.171711	0.0186438	0.0774676	0.167997	0.77894	TRUE	CD16_Mono
CXCL9	0.9538	0.0462	3.02747	8.33371e-06	7.86981e-06	0	0.25	1.62658	1.61763	3.45336	-7.88877	14.9075	0.0277829	0.00732219	0.00347286	0.00527779	0.109159	0.0781135	TRUE	CD16_Mono
SNTB1	0.9538	0.0462	3.02747	0.00013782	0.000628991	0	0.25	-1.7798	-2.29096	2.86619	-9.40543	8.88127	0.109852	0.477736	0.0455127	0.192684	1.17794	6.54842	TRUE	CD16_Mono
SAP30	0.9538	0.0462	3.02747	0.000172146	0.000116321	0	0.25	1.78675	2.07106	2.20015	-4.71508	8.31971	0.0826174	0.164167	0.0584902	0.100314	1.87034	1.22265	TRUE	CD16_Mono
LGR6	0.9538	0.0462	3.02747	1.98572e-05	7.65673e-05	0	0.25	-1.87192	-1.67014	4.00506	-11.0679	13.6407	0.0498994	0.150647	0.0188265	0.0730575	0.221278	0.794892	TRUE	CD16_Mono
PARVG	0.9536	0.0464	3.02294	0.000557144	0.000116125	0	0.25	5.11563	5.48754	3.39406	-5.80193	14.4941	0.171815	0.0559741	0.140559	0.039028	5.4901	1.07238	TRUE	CD16_Mono
GUCY1A1	0.9536	0.0464	3.02294	6.13341e-05	0.000380648	0	0.25	-1.42306	-1.62407	2.76411	-8.0356	12.1314	0.0530067	0.316877	0.0288795	0.165743	0.75961	3.53569	TRUE	CD16_Mono
CPA3	0.9536	0.0464	3.02294	7.07893e-06	1.96728e-05	0	0.25	0.435997	0.574388	4.03458	-13.1679	14.9303	0.00767684	0.0269731	0.00566624	0.0146145	0.0317198	0.310068	TRUE	CD16_Mono
STAB1	0.9536	0.0464	3.02294	5.56122e-05	9.82965e-05	0	0.25	0.737958	0.908627	3.53534	-9.58809	12.2412	0.0520928	0.0966334	0.02431	0.0566657	0.673397	1.06573	TRUE	CD16_Mono
P2RX5	0.9536	0.0464	3.02294	2.68105e-05	6.85285e-05	0	0.25	0.209137	0.462094	3.30451	-10.881	12.1143	0.0155365	0.0444173	0.0106014	0.0299135	0.246492	0.60948	TRUE	CD16_Mono
DKK1	0.9536	0.0464	3.02294	8.61044e-07	4.76005e-06	0	0.25	-1.5692	-1.67707	4.62971	-13.6651	22.1222	0.00127947	0.00933379	0.00109669	0.00782962	0.00377973	0.0463539	TRUE	CD16_Mono
BCL11B	0.9536	0.0464	3.02294	0.000102743	0.000460091	0	0.25	-0.349063	-0.242968	3.81599	-11.3587	12.358	0.082983	0.314468	0.0303418	0.139888	0.895066	5.24559	TRUE	CD16_Mono
RHOBTB3	0.9536	0.0464	3.02294	0.000143071	0.00139296	0	0.25	-2.6049	-3.11327	3.11331	-9.83816	9.59241	0.123926	1.01728	0.0394809	0.319709	1.17668	13.4543	TRUE	CD16_Mono
FOXC1	0.9536	0.0464	3.02294	1.42826e-05	0.000130722	0	0.25	-1.54023	-1.99198	3.11352	-10.5789	11.4322	0.018461	0.12927	0.0113325	0.0840033	0.236573	1.4423	TRUE	CD16_Mono
APOD	0.9536	0.0464	3.02294	3.96168e-06	2.73655e-05	0	0.25	-2.69783	-2.76178	3.27154	-13.4598	10.1228	0.00548346	0.0320595	0.00383842	0.0219488	0.0276071	0.326392	TRUE	CD16_Mono
CTXN3	0.9536	0.0464	3.02294	6.97523e-06	0.000114579	0	0.25	-1.66207	-1.6471	4.10218	-12.0334	16.1574	0.00676293	0.070701	0.00566624	0.0441647	0.0748609	1.09078	TRUE	CD16_Mono
CPM	0.9534	0.0466	3.01843	0.000315012	0.0013087	0	0.25	-1.62889	-2.24322	3.025	-8.50919	11.521	0.14385	0.819257	0.0721989	0.314113	2.92739	12.775	TRUE	CD16_Mono
STC1	0.9534	0.0466	3.01843	1.37403e-05	0.000161142	0	0.25	-2.18625	-2.28454	3.82821	-14.4834	11.3109	0.0109669	0.0776861	0.00840797	0.0369325	0.150213	1.5737	TRUE	CD16_Mono
CNTN2	0.9534	0.0466	3.01843	7.28885e-06	3.70865e-05	0	0.25	-2.08242	-2.03719	3.13628	-10.7094	10.7441	0.0168159	0.0708787	0.0102358	0.0463173	0.0890263	0.396245	TRUE	CD16_Mono
KNDC1	0.9534	0.0466	3.01843	2.93821e-05	6.16774e-05	0	0.25	0.504641	0.13147	3.63593	-8.49259	11.7789	0.0286968	0.0853834	0.0179126	0.0517452	0.430272	0.650613	TRUE	CD16_Mono
IL2RB	0.9534	0.0466	3.01843	2.04261e-05	9.39557e-05	0	0.25	0.118684	0.759396	4.12841	-10.4013	14.2871	0.0235789	0.0852064	0.0146226	0.0526968	0.20913	1.12113	TRUE	CD16_Mono
TYMS	0.9534	0.0466	3.01843	7.23747e-06	5.8018e-05	0	0.25	-2.44183	-2.4473	2.65094	-10.8045	9.31645	0.00950466	0.0870357	0.00658015	0.058461	0.0396343	0.627605	TRUE	CD16_Mono
UBASH3A	0.9532	0.0468	3.01394	1.07287e-05	3.41212e-05	0	0.25	-0.287347	0.155489	3.82087	-10.1744	13.04	0.0149881	0.0419851	0.010053	0.0271455	0.100673	0.38529	TRUE	CD16_Mono
DGKG	0.9532	0.0468	3.01394	0.000109981	0.000436214	0	0.25	-0.619966	-0.554064	3.84479	-9.24595	11.9881	0.125937	0.538467	0.0413087	0.176097	1.2208	4.33915	TRUE	CD16_Mono
ACSBG1	0.9532	0.0468	3.01394	1.40487e-05	6.95101e-05	0	0.25	-2.30815	-2.4174	3.89023	-12.3048	11.6648	0.0396637	0.144646	0.0160848	0.073817	0.175533	0.744816	TRUE	CD16_Mono
CGA	0.953	0.047	3.00947	1.51679e-06	1.02752e-05	0	0.25	-2.28864	-2.43732	3.20197	-12.501	9.27093	0.00292451	0.00686888	0.00274173	0.00482747	0.0345837	0.10436	TRUE	CD16_Mono
AHSP	0.953	0.047	3.00947	2.94497e-07	1.61911e-06	0	0.25	-2.06236	-2.11229	3.72362	-14.9811	10.9096	0.00091391	0.0053168	0.000548346	0.00166019	0.0043466	0.0138122	TRUE	CD16_Mono
NT5DC3	0.953	0.047	3.00947	4.1445e-05	0.000215025	0	0.25	-2.75226	-3.20191	3.37997	-10.9221	9.74174	0.0541034	0.217746	0.0252239	0.117	0.415754	2.10249	TRUE	CD16_Mono
SAA2	0.953	0.047	3.00947	2.28919e-06	8.91507e-06	0	0.25	-2.3641	-2.46978	3.59159	-14.3483	15.2126	0.00456955	0.0114504	0.00347286	0.00900346	0.0331872	0.0876497	TRUE	CD16_Mono
FAM20A	0.953	0.047	3.00947	8.68207e-05	0.000222185	0	0.25	-0.0868512	-0.537494	3.43823	-8.03408	13.2436	0.0685432	0.221051	0.036922	0.113043	1.05049	2.45226	TRUE	CD16_Mono
TNFSF18	0.953	0.047	3.00947	3.01998e-06	7.7972e-06	0	0.25	1.48342	1.36853	4.42434	-13.5105	24.5852	0.00475233	0.0162874	0.00347286	0.0135727	0.0379456	0.0803143	TRUE	CD16_Mono
SLPI	0.953	0.047	3.00947	3.18682e-05	5.59922e-05	0	0.25	3.13181	2.71653	3.59271	-12.1717	20.0382	0.011698	0.0324275	0.010053	0.0120477	0.491773	0.565191	TRUE	CD16_Mono
ADGRF5	0.953	0.047	3.00947	5.11543e-05	0.00135144	0	0.25	-2.92558	-2.75101	3.98547	-14.2479	12.6944	0.0637909	0.658637	0.0281484	0.178331	1.02139	13.5342	TRUE	CD16_Mono
SCRIB	0.9528	0.0472	3.00501	2.79005e-05	0.000111975	0	0.25	-1.96326	-2.11148	1.73799	-6.78606	5.32648	0.0288796	0.124394	0.018461	0.0812563	0.282301	1.22985	TRUE	CD16_Mono
TSPAN32	0.9528	0.0472	3.00501	0.000217838	7.11293e-05	0	0.25	4.71277	5.35072	3.73881	-5.55433	14.7857	0.088832	0.0782252	0.0738439	0.047338	2.78493	0.900055	TRUE	CD16_Mono
CCDC102B	0.9528	0.0472	3.00501	4.78297e-05	0.000319058	0	0.25	-3.22948	-4.27961	2.87001	-10.2073	7.91628	0.0818863	0.295638	0.0250411	0.15402	0.474344	3.15622	TRUE	CD16_Mono
PODXL	0.9528	0.0472	3.00501	4.70008e-05	0.000572561	0	0.25	-2.63242	-2.55674	3.5534	-12.7622	10.7815	0.0475233	0.418126	0.0215683	0.174719	0.454755	6.05285	TRUE	CD16_Mono
GPD1	0.9528	0.0472	3.00501	1.34076e-05	0.000248517	0	0.25	-3.52574	-3.30323	3.68936	-11.2248	9.92023	0.0179126	0.244359	0.00987022	0.131164	0.0849111	2.46548	TRUE	CD16_Mono
FERMT3	0.9528	0.0472	3.00501	0.00035789	0.000136373	0	0.25	3.14361	3.41602	2.51667	-4.62412	10.5574	0.129227	0.0730738	0.105648	0.0517602	3.87323	1.49824	TRUE	CD16_Mono
GEM	0.9528	0.0472	3.00501	2.08659e-05	0.000161683	0	0.25	-2.41626	-2.72657	2.81145	-12.3604	7.5683	0.0149881	0.12617	0.011698	0.0786144	0.129519	1.55886	TRUE	CD16_Mono
SCN4A	0.9528	0.0472	3.00501	6.85352e-06	3.70097e-05	0	0.25	-2.75819	-2.36701	4.26301	-14.0822	13.5877	0.0228477	0.0769428	0.0107841	0.0430929	0.0676715	0.380751	TRUE	CD16_Mono
MT1G	0.9528	0.0472	3.00501	0.000155715	0.00579044	0	0.25	-1.40946	-1.25486	4.69723	-15.5538	21.8342	0.042771	2.62992	0.0195577	0.158697	1.31978	53.8259	TRUE	CD16_Mono
RRM2	0.9528	0.0472	3.00501	2.6488e-05	0.000159478	0	0.25	-2.66615	-2.84193	3.25713	-9.49002	10.7823	0.0466094	0.232511	0.0191921	0.116258	0.213258	1.62769	TRUE	CD16_Mono
ACPP	0.9526	0.0474	3.00057	7.51301e-05	0.000412356	0	0.25	1.11486	0.772357	4.13522	-10.1096	13.6018	0.0383842	0.204357	0.0292451	0.10349	0.834953	3.42614	TRUE	CD16_Mono
C11orf96	0.9526	0.0474	3.00057	1.35384e-05	0.000127142	0	0.25	0.00173394	-0.187572	3.76822	-14.9315	15.8293	0.0122464	0.116297	0.00840797	0.0374819	0.105264	1.45471	TRUE	CD16_Mono
LGI4	0.9526	0.0474	3.00057	6.7556e-06	3.95577e-05	0	0.25	-2.60022	-2.28356	3.92635	-12.9411	15.5364	0.0248583	0.090923	0.0115153	0.0505893	0.0793075	0.452785	TRUE	CD16_Mono
VCAN	0.9526	0.0474	3.00057	0.000483628	0.000283191	0	0.25	3.57303	3.65206	3.52698	-7.88352	15.1019	0.228295	0.27127	0.101261	0.104304	4.58427	3.16461	TRUE	CD16_Mono
PPFIA4	0.9526	0.0474	3.00057	1.13869e-05	5.03921e-05	0	0.25	-0.891065	-1.00442	4.45379	-11.9216	17.8417	0.0367392	0.105035	0.0157192	0.0583289	0.150448	0.548249	TRUE	CD16_Mono
SLC14A1	0.9524	0.0476	2.99615	2.91668e-05	0.000191992	0	0.25	-0.71582	-1.00064	3.41579	-11.5152	11.6957	0.0250411	0.122393	0.0133431	0.0632824	0.247176	1.9261	TRUE	CD16_Mono
CLEC1A	0.9524	0.0476	2.99615	1.48592e-05	8.41917e-05	0	0.25	-0.0251837	-0.226821	3.89652	-10.4092	16.1456	0.0193749	0.0719478	0.0135259	0.0469237	0.252666	0.839967	TRUE	CD16_Mono
CALCRL	0.9524	0.0476	2.99615	3.79021e-05	0.000362039	0	0.25	-1.88943	-2.17255	3.23886	-9.49238	11.2443	0.0354597	0.237538	0.0197404	0.131578	0.284379	3.45231	TRUE	CD16_Mono
MYO15A	0.9524	0.0476	2.99615	1.76922e-05	7.97026e-05	0	0.25	-2.26129	-2.32541	3.4073	-10.8802	12.5791	0.0442332	0.170758	0.0168159	0.0809231	0.136292	0.860159	TRUE	CD16_Mono
TMSB15A	0.9522	0.0478	2.99175	2.50679e-06	1.97833e-05	0	0.25	-0.0655064	0.32535	3.85269	-11.3685	11.3679	0.00255895	0.0164287	0.0020106	0.013888	0.0167604	0.224186	TRUE	CD16_Mono
HDC	0.9522	0.0478	2.99175	4.73793e-06	9.78336e-06	0	0.25	-0.796626	-0.979722	4.32009	-12.2732	18.6748	0.0109669	0.018236	0.00694571	0.0135637	0.0637461	0.120246	TRUE	CD16_Mono
MUC12	0.9522	0.0478	2.99175	2.06497e-05	4.03819e-05	0	0.25	0.606069	0.812382	3.22886	-8.12876	11.0714	0.0215683	0.0554541	0.0118808	0.0345878	0.205551	0.424381	TRUE	CD16_Mono
IGF2BP3	0.9522	0.0478	2.99175	1.83601e-05	5.29452e-05	0	0.25	-1.63574	-1.91974	3.66578	-9.87754	13.2038	0.0405776	0.105807	0.0166332	0.061271	0.18014	0.582364	TRUE	CD16_Mono
GMPR	0.9522	0.0478	2.99175	4.09228e-05	0.000318698	0	0.25	-2.40196	-2.53721	2.4535	-8.70745	7.80301	0.0416743	0.284901	0.0248583	0.150891	0.514142	3.22683	TRUE	CD16_Mono
SEMG1	0.9522	0.0478	2.99175	2.37506e-07	5.90691e-07	0	0.25	-1.50171	-1.80084	4.84895	-13.9587	25.5469	0.000731128	0.00130594	0.000731128	0.00112581	0.00297	0.00561339	TRUE	CD16_Mono
MRLN	0.9522	0.0478	2.99175	6.21465e-06	6.55697e-05	0	0.25	-1.63596	-1.36612	3.88679	-11.5884	12.2385	0.0104186	0.0860509	0.00804241	0.0572571	0.0936011	0.708563	TRUE	CD16_Mono
GNA15	0.9522	0.0478	2.99175	9.11944e-05	3.43916e-05	0	0.25	3.81978	3.86046	3.20896	-4.87739	14.3571	0.038567	0.0517582	0.0318041	0.0327055	0.780233	0.360689	TRUE	CD16_Mono
ANKDD1A	0.9522	0.0478	2.99175	2.72454e-05	7.75977e-05	0	0.25	-1.31128	-1.77252	2.72834	-7.15568	9.51294	0.0206544	0.0728727	0.0135259	0.0510066	0.225024	0.831772	TRUE	CD16_Mono
PLCG2	0.952	0.048	2.98736	0.000567292	0.00189687	0	0.25	-1.86516	-2.19411	2.51715	-8.87631	9.68335	0.322244	1.17529	0.121184	0.380661	6.30928	20.0724	TRUE	CD16_Mono
OTOF	0.952	0.048	2.98736	1.41163e-05	5.0459e-05	0	0.25	-2.05959	-1.78456	4.16041	-12.8784	14.4658	0.0500823	0.123541	0.0162676	0.0604574	0.12922	0.523553	TRUE	CD16_Mono
GBP1	0.952	0.048	2.98736	0.00067111	0.000174964	0	0.25	2.88125	2.90204	2.22508	-5.60312	13.0397	0.196673	0.0768425	0.131603	0.0586681	5.70519	1.70712	TRUE	CD16_Mono
CHST11	0.952	0.048	2.98736	0.000515714	0.00070932	0	0.25	-0.316611	-0.743463	3.18385	-7.76448	12.2703	0.252788	0.568942	0.107659	0.202832	5.62381	7.34819	TRUE	CD16_Mono
GNG2	0.952	0.048	2.98736	0.000577384	0.000369195	0	0.25	3.00361	2.34411	3.31371	-6.2943	14.3204	0.214403	0.184016	0.163041	0.108597	6.90262	4.08272	TRUE	CD16_Mono
FMNL1	0.952	0.048	2.98736	0.000558084	0.000184842	0	0.25	4.50642	4.42951	3.67061	-5.91557	14.3043	0.184975	0.108389	0.154085	0.0677977	6.31811	1.87232	TRUE	CD16_Mono
KRTAP17-1	0.952	0.048	2.98736	2.44376e-07	1.26055e-06	0	0.25	-2.23333	-2.05608	3.85588	-13.3145	18.5791	0.00127947	0.00247977	0.00127947	0.00212853	0.00384041	0.012976	TRUE	CD16_Mono
FLT1	0.9518	0.0482	2.983	5.98401e-05	0.000944063	0	0.25	-1.5911	-1.30706	3.89776	-12.2007	11.6634	0.0584902	0.482424	0.0272345	0.153389	0.6153	9.05861	TRUE	CD16_Mono
HOMER1	0.9518	0.0482	2.983	7.72181e-05	0.000497864	0	0.25	-2.4896	-2.85809	2.53969	-9.46001	6.70016	0.071285	0.37991	0.0323524	0.184473	0.731624	5.23549	TRUE	CD16_Mono
AGXT	0.9518	0.0482	2.983	4.44591e-06	6.68071e-05	0	0.25	-1.88258	-1.86023	3.85572	-13.1627	12.3464	0.00840797	0.0782649	0.00621459	0.0493554	0.0604734	0.696486	TRUE	CD16_Mono
PRAP1	0.9518	0.0482	2.983	2.68778e-05	0.000361635	0	0.25	-0.454055	-0.593454	4.39169	-12.2606	19.048	0.00877353	0.18803	0.00676293	0.0742913	0.210368	3.65692	TRUE	CD16_Mono
NISCH	0.9518	0.0482	2.983	7.92127e-05	0.000367798	0	0.25	-2.14556	-2.29516	1.59769	-6.62837	5.84027	0.0531895	0.241172	0.0332663	0.16426	0.723341	3.95998	TRUE	CD16_Mono
PLCE1	0.9518	0.0482	2.983	6.72708e-05	0.000316638	0	0.25	-2.13571	-2.2718	2.87285	-11.5943	9.70291	0.0811552	0.294874	0.0266862	0.124403	0.519874	3.19857	TRUE	CD16_Mono
ATP6V1B1	0.9516	0.0484	2.97864	1.28643e-05	0.000103562	0	0.25	-2.2688	-2.3005	3.46753	-12.7715	10.2191	0.0235789	0.110912	0.0122464	0.0693858	0.0929054	1.14793	TRUE	CD16_Mono
ANPEP	0.9516	0.0484	2.97864	0.00014066	0.000724716	0	0.25	-0.00680155	-0.0727639	3.56697	-8.52938	11.0228	0.0625113	0.460301	0.0508134	0.207938	1.68471	7.49866	TRUE	CD16_Mono
CYP17A1	0.9516	0.0484	2.97864	5.36086e-06	7.64253e-05	0	0.25	-2.26588	-2.07521	3.46799	-12.3348	10.1989	0.00987022	0.0819854	0.00749406	0.0548404	0.0997665	0.788723	TRUE	CD16_Mono
GIPR	0.9516	0.0484	2.97864	1.33783e-05	5.66363e-05	0	0.25	-1.88696	-1.98328	3.53941	-10.2358	12.5083	0.0305246	0.116038	0.014257	0.0595658	0.124948	0.621758	TRUE	CD16_Mono
IGFL2	0.9516	0.0484	2.97864	1.39549e-06	4.37164e-06	0	0.25	-2.17656	-1.94331	4.36378	-14.1899	18.3822	0.00255895	0.0101444	0.00237617	0.00782062	0.00743232	0.0439646	TRUE	CD16_Mono
ZNF469	0.9516	0.0484	2.97864	1.42272e-05	3.07303e-05	0	0.25	1.30522	1.54257	3.82036	-9.4541	15.5365	0.0316213	0.0751532	0.0137086	0.0411295	0.158089	0.335751	TRUE	CD16_Mono
GPX3	0.9516	0.0484	2.97864	0.000324495	0.00692221	0	0.25	-1.87437	-1.85063	4.01985	-13.8566	14.1952	0.107476	3.24322	0.0422226	0.278672	3.5869	63.8869	TRUE	CD16_Mono
NID1	0.9516	0.0484	2.97864	6.29564e-05	0.000296334	0	0.25	-1.07904	-1.44514	3.03383	-10.2707	10.4581	0.052824	0.237778	0.0281484	0.12341	0.600039	2.77617	TRUE	CD16_Mono
CRIP2	0.9516	0.0484	2.97864	3.46461e-05	0.000379125	0	0.25	-2.14495	-2.15725	2.48916	-10.7752	7.93077	0.0358253	0.24227	0.0186438	0.131933	0.330717	3.82289	TRUE	CD16_Mono
SUSD1	0.9514	0.0486	2.97431	0.000168038	0.000578933	0	0.25	-1.12758	-1.562	2.92976	-7.12822	9.24543	0.141473	0.621229	0.0573935	0.226453	1.6602	6.02996	TRUE	CD16_Mono
ALOX5	0.9514	0.0486	2.97431	0.000390019	0.000119983	0	0.25	4.29509	4.37168	3.42158	-5.42583	16.8388	0.171633	0.129462	0.121916	0.0756333	4.62085	1.26776	TRUE	CD16_Mono
FOLR1	0.9514	0.0486	2.97431	7.55605e-06	0.000149324	0	0.25	-2.74877	-2.64896	3.85321	-13.4172	11.5626	0.0124292	0.111388	0.00822519	0.0697851	0.0584084	1.53173	TRUE	CD16_Mono
UBC	0.9514	0.0486	2.97431	0.0110894	0.00399759	0	0.25	3.27734	3.4044	3.27605	-8.77028	14.1918	3.33636	1.31485	0.787973	0.400965	115.894	40.1019	TRUE	CD16_Mono
LAMP5	0.9514	0.0486	2.97431	2.75615e-06	6.03448e-06	0	0.25	0.870365	1.08298	3.53136	-10.3497	17.0933	0.00566624	0.0112013	0.00475233	0.00901848	0.0187104	0.0619555	TRUE	CD16_Mono
KRT7	0.9512	0.0488	2.96999	5.04685e-05	0.000274666	0	0.25	-1.07538	-1.29426	3.50555	-13.7207	14.2523	0.04862	0.237892	0.0228477	0.102938	0.507369	2.7314	TRUE	CD16_Mono
CD207	0.9512	0.0488	2.96999	1.92823e-06	4.44927e-06	0	0.25	1.07331	1.30968	3.55152	-12.5497	15.2632	0.00383842	0.00663171	0.00310729	0.00454526	0.00806375	0.0458516	TRUE	CD16_Mono
IKZF4	0.9512	0.0488	2.96999	2.49446e-05	0.000125049	0	0.25	-2.16644	-2.45926	2.06508	-7.77396	6.84929	0.0321696	0.162986	0.0182782	0.0985398	0.302309	1.25813	TRUE	CD16_Mono
SLC23A2	0.9512	0.0488	2.96999	0.000101543	0.000357207	0	0.25	-2.06508	-2.68814	2.45737	-7.10938	7.7494	0.0934016	0.285166	0.0365564	0.161603	0.908049	3.43181	TRUE	CD16_Mono
CCL8	0.9512	0.0488	2.96999	2.54889e-06	9.99525e-06	0	0.25	-0.408986	-0.583599	4.11039	-15.2694	15.967	0.00127947	0.010748	0.00127947	0.00488751	0.00673148	0.108818	TRUE	CD16_Mono
COG7	0.9512	0.0488	2.96999	5.84615e-05	0.000353742	0	0.25	-2.51433	-2.94828	2.1438	-6.70849	6.03694	0.058673	0.248565	0.0316213	0.158703	0.843137	3.60735	TRUE	CD16_Mono
SELENOP	0.9512	0.0488	2.96999	9.88967e-05	0.000883097	0	0.25	-2.17805	-2.27082	2.94207	-10.3506	9.51589	0.0575763	0.532126	0.0323524	0.21705	0.929464	9.30946	TRUE	CD16_Mono
PLAT	0.9512	0.0488	2.96999	2.52537e-05	0.000701565	0	0.25	-1.31931	-1.34788	3.79538	-12.9898	14.1032	0.0188265	0.245013	0.0131603	0.0912115	0.294393	6.31559	TRUE	CD16_Mono
PTH2	0.951	0.049	2.96569	4.10057e-07	1.91352e-06	0	0.25	-2.99847	-2.45597	4.39107	-15.1184	12.5362	0.00182782	0.00418497	0.00182782	0.00353354	0.0067023	0.0185849	TRUE	CD16_Mono
KIAA0556	0.951	0.049	2.96569	9.5281e-05	0.000528873	0	0.25	-3.44585	-4.87568	3.22532	-8.19044	9.28077	0.122098	0.474278	0.0371047	0.226984	0.913239	5.28212	TRUE	CD16_Mono
MICAL2	0.951	0.049	2.96569	7.28066e-05	0.000273302	0	0.25	-1.5703	-1.64524	3.35206	-9.85268	10.6552	0.108572	0.421163	0.0297935	0.141579	0.60671	2.83188	TRUE	CD16_Mono
EIF2AK3	0.951	0.049	2.96569	9.91548e-05	0.000437553	0	0.25	-1.94636	-2.67225	2.57882	-7.79269	7.18837	0.078779	0.37213	0.0345458	0.195395	0.819949	4.54703	TRUE	CD16_Mono
OTOA	0.951	0.049	2.96569	2.86419e-05	2.59796e-05	0	0.25	1.36923	1.51676	2.36075	-5.57812	11.0613	0.0257723	0.0453603	0.0180954	0.0312344	0.336802	0.283094	TRUE	CD16_Mono
VSTM2B	0.951	0.049	2.96569	5.532e-06	1.50029e-05	0	0.25	-1.97438	-2.04741	3.77996	-11.3213	13.4693	0.0109669	0.0286214	0.00767684	0.0199373	0.0587827	0.148999	TRUE	CD16_Mono
CHI3L1	0.951	0.049	2.96569	8.03618e-06	2.63993e-05	0	0.25	-0.123502	-0.923632	4.37867	-13.0164	20.332	0.00859075	0.0318104	0.00639737	0.0242364	0.0534892	0.292992	TRUE	CD16_Mono
DUOX1	0.951	0.049	2.96569	2.66128e-05	9.64557e-05	0	0.25	-1.47056	-2.00802	2.71438	-7.36339	9.54204	0.032718	0.0862102	0.0206544	0.0597999	0.349091	0.954422	TRUE	CD16_Mono
ERO1B	0.9508	0.0492	2.96141	9.13213e-05	0.000322384	0	0.25	-1.98198	-2.38127	1.70045	-6.50009	6.32367	0.056114	0.217353	0.034363	0.146493	0.783058	3.11076	TRUE	CD16_Mono
TMEM155	0.9508	0.0492	2.96141	8.15673e-07	2.68152e-06	0	0.25	-0.39385	0.232448	4.57321	-11.4997	14.4151	0.00182782	0.00544887	0.00182782	0.00454827	0.00427158	0.0267822	TRUE	CD16_Mono
SEZ6L	0.9508	0.0492	2.96141	4.16688e-05	5.88761e-05	0	0.25	1.89627	1.49402	3.96443	-9.02668	15.1364	0.0559312	0.117431	0.0222994	0.0618204	0.445498	0.595897	TRUE	CD16_Mono
WDFY4	0.9508	0.0492	2.96141	0.0001019	0.000191372	0	0.25	0.0266211	0.106171	4.08887	-11.1675	15.558	0.119539	0.284443	0.0354597	0.114466	0.958029	2.04721	TRUE	CD16_Mono
RGS13	0.9508	0.0492	2.96141	5.51152e-06	2.0582e-05	0	0.25	0.279521	0.45071	3.54	-10.1061	12.0477	0.00329007	0.0153087	0.00292451	0.0123299	0.0258432	0.307601	TRUE	CD16_Mono
BASP1	0.9508	0.0492	2.96141	0.000321579	0.000192485	0	0.25	3.76196	3.94633	3.78263	-5.72034	16.0034	0.170536	0.238964	0.0974228	0.1076	3.54284	2.04295	TRUE	CD16_Mono
BCAS4	0.9508	0.0492	2.96141	4.32387e-05	0.000239579	0	0.25	-2.72964	-3.25892	2.55609	-8.72953	8.22515	0.0683604	0.276088	0.0228477	0.132857	0.395483	2.65995	TRUE	CD16_Mono
GSTA2	0.9506	0.0494	2.95714	3.46944e-05	0.000791745	0	0.25	-2.10406	-2.02324	4.31048	-14.2778	18.6128	0.0111497	0.434033	0.00859075	0.0904309	0.341597	8.07041	TRUE	CD16_Mono
C15orf48	0.9506	0.0494	2.95714	8.25594e-05	7.42371e-05	0	0.25	1.87643	1.83804	3.09505	-8.38417	14.1719	0.0594041	0.098402	0.0244928	0.0524116	0.739215	0.825484	TRUE	CD16_Mono
MRC1	0.9506	0.0494	2.95714	9.5949e-05	0.000129934	0	0.25	-0.872322	-1.07654	3.76987	-12.9686	13.5187	0.0937672	0.114526	0.0296107	0.0638408	0.891812	1.37017	TRUE	CD16_Mono
RNASE1	0.9504	0.0496	2.95289	4.08295e-05	0.000666081	0	0.25	1.36014	0.936393	4.90686	-13.8108	19.7644	0.00987023	0.211473	0.00767684	0.0568698	0.255881	7.08314	TRUE	CD16_Mono
SMOX	0.9504	0.0496	2.95289	1.79814e-05	8.16035e-05	0	0.25	-2.34547	-2.31057	3.00845	-10.069	11.0627	0.0524584	0.156511	0.0193749	0.0763448	0.224341	0.879465	TRUE	CD16_Mono
PAX5	0.9502	0.0498	2.94866	4.0734e-05	0.000132732	0	0.25	-1.81406	-1.69432	3.82153	-12.8754	12.0109	0.0696399	0.166184	0.0224822	0.0815596	0.366137	1.32528	TRUE	CD16_Mono
SLCO3A1	0.9502	0.0498	2.94866	0.00039493	0.00110343	0	0.25	-0.410694	-0.978913	3.18409	-7.15019	11.3384	0.257357	0.959715	0.10053	0.272112	4.06714	11	TRUE	CD16_Mono
GRAP2	0.9502	0.0498	2.94866	4.14627e-05	0.00013074	0	0.25	0.295628	0.375624	3.8277	-9.25957	13.146	0.028514	0.0918784	0.0173643	0.0567588	0.277856	1.52334	TRUE	CD16_Mono
ST3GAL3	0.9502	0.0498	2.94866	8.27299e-05	0.000466877	0	0.25	-3.13298	-4.20525	2.66617	-7.41825	6.46787	0.0968744	0.422454	0.0361908	0.210415	0.922912	5.01407	TRUE	CD16_Mono
A2M	0.9502	0.0498	2.94866	4.72552e-05	0.000488833	0	0.25	-1.54944	-1.48354	3.53736	-11.8741	12.1074	0.0191921	0.216128	0.0148053	0.0954235	0.387809	5.04827	TRUE	CD16_Mono
MUC13	0.95	0.05	2.94444	7.004e-06	4.0571e-05	0	0.25	-1.99014	-2.16871	3.63538	-12.5768	13.4801	0.0102358	0.0455825	0.0071285	0.0315436	0.0951692	0.443087	TRUE	CD16_Mono
CRX	0.95	0.05	2.94444	4.63895e-06	1.01947e-05	0	0.25	-1.46099	-1.68741	2.52831	-8.18574	10.4508	0.00712849	0.0158189	0.00548346	0.0115583	0.0524138	0.116314	TRUE	CD16_Mono
PLA2G4B	0.95	0.05	2.94444	1.6383e-05	6.21812e-05	0	0.25	-1.42251	-1.60542	1.96959	-7.50726	7.0112	0.0107841	0.042007	0.00877353	0.0336632	0.182077	0.713226	TRUE	CD16_Mono
IL20	0.95	0.05	2.94444	1.5529e-06	4.4645e-06	0	0.25	0.711572	1.20519	4.31983	-11.4493	18.0413	0.00347286	0.0107929	0.00292451	0.00901247	0.0145034	0.0471803	TRUE	CD16_Mono
SPARC	0.95	0.05	2.94444	3.15596e-05	0.000526262	0	0.25	-2.09247	-2.04736	3.24403	-11.8658	10.5629	0.022665	0.224255	0.0160848	0.105991	0.464079	5.1772	TRUE	CD16_Mono
RBP4	0.9498	0.0502	2.94024	3.76005e-06	0.000127159	0	0.25	-1.6781	-1.70927	3.69654	-16.957	10.09	0.00383842	0.0708366	0.00292451	0.0263049	0.0520506	1.035	TRUE	CD16_Mono
S100P	0.9498	0.0502	2.94024	1.49235e-05	9.1074e-06	0	0.25	3.00001	3.03521	3.59252	-9.34488	16.8555	0.00566624	0.0100693	0.00475233	0.00685993	0.128391	0.135431	TRUE	CD16_Mono
NR0B2	0.9498	0.0502	2.94024	8.22207e-06	6.49054e-05	0	0.25	-1.31662	-1.45785	3.78977	-11.9146	12.851	0.015902	0.0646814	0.010053	0.0404631	0.0481323	0.678751	TRUE	CD16_Mono
IGFBP6	0.9498	0.0502	2.94024	5.9187e-05	7.67664e-05	0	0.25	1.94646	1.72336	3.09462	-9.81474	13.0917	0.0265034	0.0774215	0.0212027	0.0494545	0.785626	0.859029	TRUE	CD16_Mono
RIPOR2	0.9498	0.0502	2.94024	0.00224723	0.000834784	0	0.25	2.97933	2.57349	2.85671	-5.14636	16.3023	0.649424	0.397556	0.40212	0.187259	24.2994	8.14365	TRUE	CD16_Mono
DBF4B	0.9498	0.0502	2.94024	1.73458e-05	7.88979e-05	0	0.25	-2.39165	-3.33841	2.67608	-7.01581	7.86117	0.0179126	0.0687805	0.0120636	0.0512948	0.168684	0.846746	TRUE	CD16_Mono
XPNPEP2	0.9498	0.0502	2.94024	3.26601e-05	0.000248653	0	0.25	-0.675101	-0.53091	3.4515	-10.378	10.2664	0.0166332	0.164923	0.0122464	0.100437	0.243896	2.46324	TRUE	CD16_Mono
LHFPL6	0.9496	0.0504	2.93605	7.78921e-05	0.000590917	0	0.25	-2.50371	-2.47031	3.69838	-11.0569	11.1334	0.103455	0.44505	0.0314385	0.17242	0.65407	5.2742	TRUE	CD16_Mono
VIPR1	0.9496	0.0504	2.93605	3.20827e-05	5.19587e-05	0	0.25	1.02823	1.37624	2.86311	-5.76118	10.7928	0.0425882	0.0953035	0.020106	0.0533243	0.370983	0.543477	TRUE	CD16_Mono
DLGAP5	0.9494	0.0506	2.93188	6.91756e-06	4.08362e-05	0	0.25	-2.49284	-2.10556	3.8417	-12.9692	12.6858	0.0208371	0.0823461	0.0118808	0.055678	0.0585167	0.422566	TRUE	CD16_Mono
NCAM1	0.9494	0.0506	2.93188	4.06638e-05	0.000110137	0	0.25	-1.38308	-1.22137	4.03762	-11.6057	13.3842	0.0793274	0.17249	0.0224822	0.0812503	0.385735	1.16128	TRUE	CD16_Mono
PVALB	0.9494	0.0506	2.93188	1.0432e-05	9.49658e-05	0	0.25	-1.55827	-1.65082	3.28519	-12.3935	9.55295	0.0138914	0.0735623	0.00859075	0.0464103	0.135935	1.05528	TRUE	CD16_Mono
MPP4	0.9494	0.0506	2.93188	6.30047e-06	1.59597e-05	0	0.25	-1.38779	-1.67111	3.01142	-9.37883	10.8099	0.0188265	0.0308732	0.00968744	0.0218797	0.11138	0.172672	TRUE	CD16_Mono
GSTA1	0.9494	0.0506	2.93188	4.53334e-05	0.00139997	0	0.25	-1.21107	-0.952783	4.49279	-14.6524	19.4125	0.00987022	0.623559	0.00932188	0.105099	0.32901	13.8016	TRUE	CD16_Mono
CHCHD6	0.9494	0.0506	2.93188	6.91156e-05	0.000284643	0	0.25	-2.40934	-2.92953	1.90476	-5.77513	5.82789	0.105648	0.305844	0.0356425	0.157247	0.815683	2.90298	TRUE	CD16_Mono
IKZF3	0.9494	0.0506	2.93188	7.10119e-05	0.000246406	0	0.25	0.124171	0.394557	3.59941	-8.76213	12.5422	0.0376531	0.134542	0.02431	0.0803947	0.588535	2.82775	TRUE	CD16_Mono
TFPI2	0.9494	0.0506	2.93188	4.46783e-06	5.42303e-05	0	0.25	-2.43108	-2.47213	3.04193	-11.7633	8.06386	0.00712849	0.0351461	0.0060318	0.0266591	0.108002	0.492677	TRUE	CD16_Mono
CFHR1	0.9492	0.0508	2.92772	6.45796e-07	2.02129e-06	0	0.25	-1.34852	-1.52067	4.16939	-11.9741	19.5251	0.00146226	0.00285503	0.00109669	0.0026479	0.00434383	0.0203676	TRUE	CD16_Mono
CST2	0.9492	0.0508	2.92772	5.19304e-07	1.85225e-06	0	0.25	-1.80251	-1.46232	5.1767	-15.2101	24.4225	0.00219338	0.00412493	0.00146226	0.0034885	0.00377158	0.0183744	TRUE	CD16_Mono
CCK	0.9492	0.0508	2.92772	1.21744e-06	3.99384e-06	0	0.25	-1.45433	-1.52485	4.19892	-12.9004	19.5682	0.00329007	0.0091236	0.00219338	0.00728923	0.0219483	0.0425084	TRUE	CD16_Mono
DDX3Y	0.9492	0.0508	2.92772	0.000102056	0.000266159	0	0.25	-1.54175	-1.90793	2.62961	-7.67539	8.26598	0.060318	0.137304	0.0341802	0.101101	0.963672	2.69717	TRUE	CD16_Mono
TMEM52B	0.9492	0.0508	2.92772	6.06667e-05	0.000943166	0	0.25	-1.40169	-1.37744	3.75855	-11.5462	12.9688	0.0296107	0.419479	0.020106	0.139138	0.470462	9.06542	TRUE	CD16_Mono
NDUFAF6	0.9492	0.0508	2.92772	0.00011946	0.00050174	0	0.25	-2.15347	-2.4138	1.94987	-6.99047	5.67007	0.129227	0.620037	0.0449644	0.225822	1.10218	5.20792	TRUE	CD16_Mono
UBASH3B	0.9492	0.0508	2.92772	0.000307387	0.000262978	0	0.25	1.29536	0.935848	3.29844	-6.95828	13.205	0.138	0.254824	0.0800585	0.118036	3.12511	2.56668	TRUE	CD16_Mono
ARIH2OS	0.9492	0.0508	2.92772	6.59042e-05	6.41521e-05	0	0.25	1.05528	1.30215	2.11194	-5.29704	7.28674	0.0272345	0.0684808	0.0224822	0.0526188	0.686964	0.643271	TRUE	CD16_Mono
TNFAIP3	0.949	0.051	2.92358	0.000734756	0.00067418	0	0.25	2.72032	2.1117	3.71181	-7.35556	16.0681	0.226101	0.33684	0.146774	0.142668	7.09703	7.28989	TRUE	CD16_Mono
CD22	0.949	0.051	2.92358	8.04536e-05	7.43788e-05	0	0.25	2.75747	2.79133	2.71907	-7.15672	13.5216	0.0369219	0.0405593	0.0299762	0.0271875	0.975566	0.71728	TRUE	CD16_Mono
ANKRD22	0.949	0.051	2.92358	0.000104261	5.2796e-05	0	0.25	3.15775	3.35702	2.86504	-6.22756	11.3357	0.0552001	0.0573255	0.0374703	0.0398656	1.04964	0.567759	TRUE	CD16_Mono
COL5A3	0.949	0.051	2.92358	9.71697e-06	3.40522e-05	0	0.25	-1.58873	-1.59332	3.47088	-11.7065	12.3139	0.0175471	0.0625818	0.00950466	0.0374069	0.112516	0.407632	TRUE	CD16_Mono
AFAP1L1	0.949	0.051	2.92358	1.91556e-05	0.00016971	0	0.25	-2.78267	-2.51426	3.47	-10.5005	9.39737	0.0424054	0.196857	0.0179126	0.104652	0.20395	1.80645	TRUE	CD16_Mono
SLC7A7	0.949	0.051	2.92358	0.00113205	0.000507148	0	0.25	3.30306	2.93362	3.24144	-8.3272	13.3626	0.381097	0.447057	0.278194	0.189571	12.6456	5.40714	TRUE	CD16_Mono
DAB2	0.949	0.051	2.92358	0.000124852	0.000922859	0	0.25	-1.92408	-2.2775	2.57585	-7.47193	7.99323	0.100896	0.750654	0.0484372	0.287955	1.26605	10.18	TRUE	CD16_Mono
BHLHE41	0.949	0.051	2.92358	1.83206e-05	7.99699e-05	0	0.25	-1.70974	-1.99073	3.4952	-10.4301	16.2646	0.0252239	0.108919	0.0137086	0.0693138	0.135699	0.827885	TRUE	CD16_Mono
RXFP1	0.949	0.051	2.92358	2.75339e-05	0.000113946	0	0.25	-2.31681	-2.12351	3.94364	-14.168	11.4892	0.0731128	0.152849	0.0233961	0.0786985	0.330227	1.16431	TRUE	CD16_Mono
SDC3	0.9488	0.0512	2.91946	2.59438e-05	6.54418e-05	0	0.25	-1.36614	-1.56188	3.36808	-9.40375	12.3877	0.042771	0.101977	0.0171815	0.0533543	0.193658	0.690156	TRUE	CD16_Mono
RAMP1	0.9488	0.0512	2.91946	1.35159e-05	6.91893e-05	0	0.25	-1.73874	-1.52513	3.30256	-11.9166	10.8032	0.0290623	0.0852293	0.0124292	0.0463833	0.144838	0.73931	TRUE	CD16_Mono
ELFN2	0.9488	0.0512	2.91946	1.07979e-05	8.81243e-05	0	0.25	-1.91091	-1.57838	4.51431	-15.565	17.8405	0.0307074	0.187168	0.0133431	0.0814275	0.0899221	0.908117	TRUE	CD16_Mono
LEKR1	0.9488	0.0512	2.91946	3.80684e-05	0.000266713	0	0.25	-2.99514	-3.92952	3.24356	-8.53495	9.00508	0.0581246	0.216471	0.0217511	0.13268	0.315967	2.63781	TRUE	CD16_Mono
GPM6B	0.9488	0.0512	2.91946	5.87375e-05	0.000209902	0	0.25	-1.29332	-1.67949	2.78784	-8.21039	9.59915	0.0573935	0.145655	0.0244928	0.0860628	0.594593	2.21679	TRUE	CD16_Mono
IL21R	0.9488	0.0512	2.91946	6.28882e-05	5.24952e-05	0	0.25	2.33514	2.15048	3.52915	-6.08058	13.5586	0.0365564	0.0550493	0.0288795	0.0371457	0.879603	0.63533	TRUE	CD16_Mono
SUCNR1	0.9488	0.0512	2.91946	2.37733e-05	9.19318e-05	0	0.25	-0.739467	-1.05607	2.83878	-8.37382	10.6776	0.0135259	0.0649824	0.0106014	0.0500459	0.205208	0.904926	TRUE	CD16_Mono
CD163L1	0.9486	0.0514	2.91535	3.06969e-05	4.23191e-05	0	0.25	-0.913083	-1.05404	3.92641	-12.6619	14.4645	0.0276001	0.0529626	0.0169987	0.0356326	0.27672	0.460715	TRUE	CD16_Mono
ATP9A	0.9486	0.0514	2.91535	6.79722e-05	0.000422505	0	0.25	-3.26182	-4.47914	3.39993	-9.42871	10.5051	0.0882837	0.37859	0.0299762	0.18251	0.642743	4.31265	TRUE	CD16_Mono
MFGE8	0.9486	0.0514	2.91535	1.60129e-05	6.35854e-05	0	0.25	-0.612361	-0.95538	2.74114	-10.19	8.97276	0.0166332	0.0627657	0.0120636	0.0429699	0.261832	0.791451	TRUE	CD16_Mono
APOC2	0.9486	0.0514	2.91535	4.25921e-06	3.17697e-05	0	0.25	-1.60308	-1.57928	3.53765	-11.9232	11.9891	0.00255895	0.0229588	0.0020106	0.0163828	0.0201236	0.300119	TRUE	CD16_Mono
FOLR3	0.9486	0.0514	2.91535	2.52394e-05	6.73387e-05	0	0.25	0.441839	0.66436	3.41402	-9.53259	11.0093	0.0222994	0.0956797	0.014257	0.0597369	0.153172	0.746527	TRUE	CD16_Mono
ITPKC	0.9486	0.0514	2.91535	5.88202e-05	0.00027746	0	0.25	-2.52023	-3.08477	2.6967	-10.9414	9.16222	0.0590385	0.251635	0.0277829	0.133653	0.932666	2.94341	TRUE	CD16_Mono
FXYD2	0.9486	0.0514	2.91535	0.000371867	0.00710919	0	0.25	-2.1937	-2.08793	3.27695	-12.7376	11.5877	0.112777	3.16998	0.0546518	0.380472	3.16773	70.5921	TRUE	CD16_Mono
NXPH2	0.9486	0.0514	2.91535	1.34663e-05	0.000149403	0	0.25	-2.64157	-2.44606	4.27281	-15.6667	13.3742	0.0307074	0.134944	0.0155365	0.0718626	0.165507	1.59292	TRUE	CD16_Mono
CRISP3	0.9486	0.0514	2.91535	1.16233e-06	2.63896e-06	0	0.25	-0.443562	-0.307219	4.60079	-11.7697	19.7278	0.00310729	0.00561398	0.00219338	0.00471939	0.00744801	0.0273091	TRUE	CD16_Mono
SOX18	0.9486	0.0514	2.91535	3.20447e-06	8.36456e-05	0	0.25	-1.7738	-1.77906	3.34008	-13.4686	10.7904	0.00530067	0.0378211	0.00456955	0.026407	0.0581529	0.813996	TRUE	CD16_Mono
NCEH1	0.9484	0.0516	2.91125	0.00012283	0.000731436	0	0.25	-2.13782	-2.73425	2.55805	-8.31565	10.5105	0.0700054	0.493608	0.0383842	0.226582	0.936265	7.09227	TRUE	CD16_Mono
SGCA	0.9484	0.0516	2.91125	1.00675e-05	1.97086e-05	0	0.25	1.2081	1.44645	3.25885	-9.06481	11.3441	0.0129775	0.0388626	0.00987022	0.025128	0.151726	0.212199	TRUE	CD16_Mono
GINS3	0.9484	0.0516	2.91125	1.55868e-05	5.4054e-05	0	0.25	-2.17261	-2.15628	2.79234	-10.598	8.61983	0.028514	0.0907436	0.0155365	0.0580437	0.199529	0.536726	TRUE	CD16_Mono
SLC4A1	0.9484	0.0516	2.91125	2.76688e-05	0.000220866	0	0.25	-1.16065	-1.21255	3.39759	-13.4754	10.88	0.0312557	0.14286	0.0146226	0.0618354	0.691447	2.38923	TRUE	CD16_Mono
RAMP2	0.9484	0.0516	2.91125	1.25271e-05	0.000397546	0	0.25	0.0932004	-0.164793	4.08366	-14.2198	15.0152	0.00548346	0.134815	0.00530068	0.0524837	0.137298	4.29927	TRUE	CD16_Mono
WNT7B	0.9484	0.0516	2.91125	1.24291e-05	6.16631e-05	0	0.25	-2.04891	-1.77672	3.95186	-11.8855	12.6573	0.0382014	0.145889	0.0138914	0.0669661	0.106649	0.666096	TRUE	CD16_Mono
XYLT1	0.9484	0.0516	2.91125	0.000301913	0.000384988	0	0.25	0.13629	-0.163794	3.74351	-8.69075	14.645	0.20106	0.386263	0.0793274	0.140546	3.2554	3.83183	TRUE	CD16_Mono
BTG2	0.9484	0.0516	2.91125	0.000918541	0.00116641	0	0.25	1.32112	1.30346	2.75184	-7.11486	11.1868	0.325899	0.550437	0.195394	0.2178	9.53964	12.2553	TRUE	CD16_Mono
CLEC3B	0.9484	0.0516	2.91125	7.14754e-06	5.04325e-05	0	0.25	-2.34326	-2.04169	3.78175	-12.413	12.0344	0.0254067	0.0893518	0.0115153	0.0477043	0.0697175	0.522367	TRUE	CD16_Mono
OLFM3	0.9484	0.0516	2.91125	1.18843e-05	3.83459e-05	0	0.25	-2.0217	-1.83257	4.57424	-14.3726	18.8186	0.0365564	0.0668403	0.0151709	0.041805	0.14396	0.379608	TRUE	CD16_Mono
EMCN	0.9484	0.0516	2.91125	6.18652e-05	0.00167993	0	0.25	-3.0326	-2.68865	4.29511	-14.9548	10.8529	0.108024	0.685627	0.0305246	0.192717	0.811004	16.2694	TRUE	CD16_Mono
ADD2	0.9484	0.0516	2.91125	3.38335e-05	5.52795e-05	0	0.25	1.40521	1.42542	3.58146	-8.18677	13.8406	0.0433193	0.113982	0.0215683	0.0622197	0.338555	0.56374	TRUE	CD16_Mono
TM4SF18	0.9482	0.0518	2.90718	7.74608e-06	0.000136949	0	0.25	-2.08939	-2.16981	3.28799	-12.3131	9.30626	0.00731127	0.0799733	0.00676293	0.054336	0.0931452	1.43579	TRUE	CD16_Mono
FAM111B	0.9482	0.0518	2.90718	4.15275e-06	2.28018e-05	0	0.25	-1.90404	-1.78475	3.48548	-10.5267	11.7204	0.00932188	0.0401787	0.00621459	0.0312614	0.0297409	0.254771	TRUE	CD16_Mono
SDS	0.9482	0.0518	2.90718	1.91826e-05	4.38807e-05	0	0.25	-0.492501	-0.796405	4.41202	-12.8191	21.9895	0.0266862	0.0855343	0.0137086	0.0538827	0.163496	0.469047	TRUE	CD16_Mono
ACTC1	0.9482	0.0518	2.90718	1.6369e-06	8.95771e-06	0	0.25	-2.24572	-2.08414	3.66816	-13.8767	14.0901	0.00493511	0.0132249	0.00383842	0.0106396	0.0103172	0.09843	TRUE	CD16_Mono
C2CD4B	0.9482	0.0518	2.90718	3.72551e-06	2.92935e-05	0	0.25	0.0291941	0.0549793	3.74382	-12.6299	13.9965	0.00438677	0.0367007	0.00347286	0.0191087	0.0490682	0.296348	TRUE	CD16_Mono
ARSB	0.9482	0.0518	2.90718	9.56694e-05	0.000717467	0	0.25	-2.34066	-2.46079	2.9774	-9.63155	8.74877	0.0934015	0.560919	0.0409432	0.222796	1.11461	7.29029	TRUE	CD16_Mono
GNG11	0.9482	0.0518	2.90718	2.59884e-05	0.00057996	0	0.25	-0.750171	-1.13662	3.67246	-11.8791	15.3814	0.0129775	0.184214	0.0111497	0.0848439	0.273854	5.49977	TRUE	CD16_Mono
HBD	0.948	0.052	2.90311	2.14441e-06	4.83968e-06	0	0.25	0.0320018	0.19714	3.72543	-11.2704	12.6237	0.00438677	0.00851712	0.00329007	0.00616943	0.0117599	0.0483848	TRUE	CD16_Mono
FBN2	0.948	0.052	2.90311	4.48867e-05	9.42743e-05	0	0.25	0.672239	0.161658	4.25825	-11.517	16.8006	0.0842625	0.170536	0.0250411	0.0813104	0.500273	0.971065	TRUE	CD16_Mono
TSKS	0.948	0.052	2.90311	1.41362e-05	1.61651e-05	0	0.25	1.36558	1.49799	2.9153	-6.94138	10.9093	0.00950466	0.0320739	0.00785962	0.0207389	0.141874	0.176923	TRUE	CD16_Mono
PLVAP	0.948	0.052	2.90311	1.36574e-05	0.000190073	0	0.25	-1.56541	-1.674	3.75099	-12.8086	15.169	0.0131603	0.110191	0.0111497	0.052991	0.198591	2.11846	TRUE	CD16_Mono
RHCG	0.948	0.052	2.90311	3.25998e-05	0.000378689	0	0.25	-1.02754	-0.866059	4.05148	-14.1526	11.9403	0.020106	0.216166	0.0135259	0.0728473	0.299405	4.20883	TRUE	CD16_Mono
STMN1	0.948	0.052	2.90311	8.09451e-05	0.000287921	0	0.25	-0.513818	-0.739367	2.53548	-8.56485	8.10834	0.0489855	0.230264	0.0288795	0.128243	0.634986	3.30709	TRUE	CD16_Mono
FABP4	0.948	0.052	2.90311	5.57043e-06	2.76836e-05	0	0.25	0.796309	0.791587	3.74092	-15.0804	14.731	0.00182782	0.0126484	0.00146226	0.00571911	0.0561356	0.293164	TRUE	CD16_Mono
LTBP4	0.948	0.052	2.90311	4.53462e-05	0.000172777	0	0.25	-1.02103	-1.45804	3.03852	-9.39206	10.5805	0.0676293	0.242694	0.0239444	0.106153	0.395822	1.90957	TRUE	CD16_Mono
NDUFA4L2	0.948	0.052	2.90311	4.04356e-06	4.93471e-05	0	0.25	-0.616933	-0.540725	4.28021	-14.269	14.3874	0.00511789	0.0625224	0.00493511	0.036203	0.0193233	0.513815	TRUE	CD16_Mono
FAIM2	0.9478	0.0522	2.89906	1.16302e-05	4.92111e-05	0	0.25	-2.58317	-2.04455	4.06783	-14.4072	13.1166	0.0403948	0.122557	0.0140742	0.0610759	0.0979909	0.527386	TRUE	CD16_Mono
FXYD3	0.9478	0.0522	2.89906	5.19048e-06	2.83294e-05	0	0.25	-1.58064	-1.68191	3.01189	-12.0971	11.0711	0.00950466	0.0369802	0.0060318	0.0246267	0.0471758	0.32536	TRUE	CD16_Mono
ANKRD37	0.9478	0.0522	2.89906	0.000207617	0.000267045	0	0.25	1.14228	1.14987	2.88406	-6.96787	10.049	0.0831658	0.198227	0.0619631	0.118936	2.26139	2.85258	TRUE	CD16_Mono
EMILIN2	0.9476	0.0524	2.89503	0.000327766	8.57935e-05	0	0.25	4.20048	4.12961	3.15693	-4.549	13.3649	0.123561	0.121102	0.0917565	0.0716464	3.24845	0.876609	TRUE	CD16_Mono
BGN	0.9476	0.0524	2.89503	6.69985e-06	6.58736e-05	0	0.25	-2.66421	-2.75758	3.52021	-13.8462	9.17161	0.00712849	0.0625096	0.00438677	0.0378842	0.0523167	0.798162	TRUE	CD16_Mono
LAMB3	0.9476	0.0524	2.89503	3.95401e-05	0.000141037	0	0.25	-0.444189	-1.00702	4.40857	-13.5428	19.5335	0.0467922	0.187962	0.0204716	0.0969096	0.421386	1.32958	TRUE	CD16_Mono
CACNA2D2	0.9476	0.0524	2.89503	3.49222e-05	0.00014185	0	0.25	-2.03685	-1.9494	3.63746	-12.6564	13.264	0.0923049	0.292401	0.022665	0.104229	0.292295	1.4393	TRUE	CD16_Mono
CLDN8	0.9476	0.0524	2.89503	7.59381e-06	9.81971e-05	0	0.25	-2.32468	-2.319	3.41426	-14.223	9.75532	0.00895631	0.0636395	0.00639737	0.0436123	0.117362	1.07734	TRUE	CD16_Mono
TEK	0.9476	0.0524	2.89503	2.15907e-05	0.000365142	0	0.25	-2.67448	-2.46937	3.84056	-12.1916	10.8647	0.0339974	0.231067	0.0166332	0.104568	0.230153	3.94313	TRUE	CD16_Mono
HIST1H2BG	0.9476	0.0524	2.89503	0.00020417	8.29007e-05	0	0.25	3.0365	2.87649	3.27184	-6.14695	12.6491	0.0826175	0.0651924	0.0484372	0.0434052	1.96795	0.794965	TRUE	CD16_Mono
HECW2	0.9474	0.0526	2.89101	9.28991e-05	0.000283843	0	0.25	0.189773	0.491508	3.4664	-10.4393	10.6519	0.131603	0.295942	0.0383842	0.124577	1.02644	2.92714	TRUE	CD16_Mono
ABL2	0.9474	0.0526	2.89101	0.000162527	0.000663638	0	0.25	-1.83046	-2.36642	2.18226	-5.77776	7.59418	0.0890147	0.42504	0.0467922	0.242805	1.34337	6.52744	TRUE	CD16_Mono
PTPRB	0.9474	0.0526	2.89101	3.36555e-05	0.000682836	0	0.25	-2.1306	-1.90059	3.7673	-12.0822	12.243	0.040212	0.345579	0.0202888	0.132224	0.398514	6.94702	TRUE	CD16_Mono
TGFBR1	0.9474	0.0526	2.89101	0.000125234	0.000437191	0	0.25	-1.87105	-2.15772	1.75549	-6.94165	4.72033	0.0643392	0.312617	0.0405776	0.181405	1.15595	4.39723	TRUE	CD16_Mono
SLC18A2	0.9474	0.0526	2.89101	7.94474e-06	2.36212e-05	0	0.25	-1.43041	-1.59333	3.23168	-12.1715	11.6612	0.012612	0.032702	0.00840797	0.0243895	0.0688639	0.250216	TRUE	CD16_Mono
CACNA1A	0.9474	0.0526	2.89101	6.40873e-05	0.000158922	0	0.25	-1.50966	-1.59413	2.72567	-8.84428	9.84852	0.116615	0.289856	0.0338147	0.113677	0.806176	1.8496	TRUE	CD16_Mono
FHL1	0.9472	0.0528	2.887	2.19666e-05	0.000142404	0	0.25	-2.201	-2.29825	2.6437	-8.1799	8.55718	0.0297935	0.157816	0.0157192	0.0920191	0.220337	1.55114	TRUE	CD16_Mono
GDF15	0.9472	0.0528	2.887	5.56403e-05	0.00039635	0	0.25	-1.25965	-1.56941	3.32134	-10.5575	13.3338	0.0557485	0.359768	0.0276001	0.15513	0.733275	4.49779	TRUE	CD16_Mono
FILIP1L	0.9472	0.0528	2.887	0.000149965	0.000509069	0	0.25	-1.0918	-1.63324	3.22765	-7.46818	12.0843	0.151709	0.562168	0.0537379	0.198418	1.6333	5.2279	TRUE	CD16_Mono
EXD3	0.9472	0.0528	2.887	7.90676e-05	0.000434066	0	0.25	-2.68335	-3.56738	2.26293	-7.47913	6.32238	0.0807896	0.396174	0.0338147	0.201361	0.762579	4.54425	TRUE	CD16_Mono
TPSD1	0.9472	0.0528	2.887	1.07007e-06	2.56111e-06	0	0.25	0.760417	1.02499	3.85476	-10.0544	14.4594	0.00255895	0.0057701	0.00164504	0.00441317	0.00550522	0.0298685	TRUE	CD16_Mono
EXOC6	0.9472	0.0528	2.887	0.000170937	0.000554013	0	0.25	-1.57996	-1.90913	1.93698	-6.89962	6.64938	0.0974227	0.370576	0.0592213	0.205401	1.9975	5.58078	TRUE	CD16_Mono
CCL19	0.9472	0.0528	2.887	4.61518e-06	7.98103e-06	0	0.25	0.868965	0.905273	3.32103	-10.6949	13.6629	0.00127947	0.00721712	0.00127947	0.00549695	0.0268217	0.110316	TRUE	CD16_Mono
TSNARE1	0.9472	0.0528	2.887	5.24712e-05	0.000306056	0	0.25	-3.33603	-4.52941	3.27143	-8.80926	8.07256	0.102906	0.336441	0.0250411	0.166629	0.429003	3.17735	TRUE	CD16_Mono
TSHZ3	0.947	0.053	2.88301	5.5421e-05	0.000116045	0	0.25	-0.678423	-1.09709	3.44863	-8.53085	12.8499	0.0881009	0.160123	0.0266862	0.0815716	0.500566	1.28376	TRUE	CD16_Mono
IGFBP2	0.947	0.053	2.88301	1.94307e-05	0.000153803	0	0.25	-1.82219	-2.14113	2.90453	-11.7859	8.68776	0.0263206	0.140107	0.0127947	0.073817	0.176604	1.73814	TRUE	CD16_Mono
CLEC4C	0.947	0.053	2.88301	4.68769e-06	8.44005e-06	0	0.25	-1.37302	-1.60105	3.45335	-12.3292	12.6371	0.00785962	0.0107299	0.00621459	0.00831897	0.0617107	0.0888651	TRUE	CD16_Mono
GPSM1	0.947	0.053	2.88301	1.78169e-05	9.59805e-05	0	0.25	-2.12762	-2.15981	3.47706	-9.98837	10.3891	0.0341802	0.162765	0.015902	0.0812443	0.150325	1.1149	TRUE	CD16_Mono
LGALS2	0.947	0.053	2.88301	0.000247308	0.00040894	0	0.25	1.88454	1.64748	3.68314	-9.19329	15.5187	0.0581246	0.233172	0.0405776	0.114043	1.39398	4.11684	TRUE	CD16_Mono
GFOD1	0.9468	0.0532	2.87903	0.000186017	0.000261783	0	0.25	1.22336	1.0652	2.93047	-6.94008	11.7332	0.121367	0.272005	0.0683604	0.123905	2.31824	2.67474	TRUE	CD16_Mono
TCF4	0.9468	0.0532	2.87903	0.000229653	0.00100499	0	0.25	-0.954801	-1.11632	2.75204	-8.24245	8.28282	0.177664	0.676761	0.0557485	0.229037	1.74322	9.45945	TRUE	CD16_Mono
B3GAT1	0.9468	0.0532	2.87903	7.16136e-06	3.29063e-05	0	0.25	-2.57853	-2.59507	3.18976	-9.73823	10.5258	0.0120636	0.043853	0.00785962	0.0307631	0.0552162	0.396698	TRUE	CD16_Mono
S100A14	0.9468	0.0532	2.87903	4.44823e-06	3.70691e-05	0	0.25	-1.87656	-1.85048	3.19531	-12.381	11.7142	0.00877353	0.0453757	0.00658015	0.0316037	0.0661091	0.396973	TRUE	CD16_Mono
CPNE5	0.9468	0.0532	2.87903	7.72804e-05	0.000174691	0	0.25	0.752098	0.935785	3.2699	-7.62967	11.8186	0.0698227	0.26811	0.0314385	0.112797	0.753728	1.79888	TRUE	CD16_Mono
ATP1A3	0.9468	0.0532	2.87903	6.87583e-06	2.11439e-05	0	0.25	-1.86257	-1.90441	3.07419	-9.00917	9.91328	0.0135259	0.0340708	0.00676293	0.0228824	0.0619188	0.223051	TRUE	CD16_Mono
TM4SF1	0.9468	0.0532	2.87903	1.55117e-05	0.000332412	0	0.25	-0.336588	-0.585975	4.03012	-11.4175	12.7082	0.00621458	0.163824	0.00621459	0.0685392	0.165561	3.56785	TRUE	CD16_Mono
SMIM6	0.9468	0.0532	2.87903	1.17496e-05	0.000109549	0	0.25	-0.713775	-0.621943	3.59798	-12.8971	14.9067	0.022665	0.116733	0.0124292	0.0683471	0.112321	1.29491	TRUE	CD16_Mono
ZNF503	0.9468	0.0532	2.87903	5.45495e-05	0.000223884	0	0.25	-1.32878	-1.7568	2.50145	-7.98652	9.76456	0.0489855	0.226461	0.0276001	0.134064	0.479432	2.53685	TRUE	CD16_Mono
BLK	0.9466	0.0534	2.87507	3.32765e-05	9.74584e-05	0	0.25	-1.24941	-1.22481	3.8329	-13.5467	13.4221	0.0400292	0.0734306	0.0162676	0.0446451	0.234595	0.984181	TRUE	CD16_Mono
SERPINB10	0.9466	0.0534	2.87507	2.98477e-06	7.22828e-06	0	0.25	1.05372	1.35884	4.32171	-11.0931	18.5653	0.0080424	0.0147772	0.00566624	0.0117835	0.0282434	0.0717301	TRUE	CD16_Mono
44995	0.9466	0.0534	2.87507	2.90252e-05	0.000128259	0	0.25	-2.12682	-2.09405	3.52836	-11.9564	10.7974	0.0654359	0.239886	0.0197404	0.0922833	0.206697	1.33364	TRUE	CD16_Mono
CAPS	0.9466	0.0534	2.87507	2.50242e-05	0.000126071	0	0.25	-2.0639	-2.19863	1.88775	-9.406	5.60003	0.0164504	0.0893094	0.0124292	0.0657982	0.240937	1.37469	TRUE	CD16_Mono
TMPRSS9	0.9466	0.0534	2.87507	1.75432e-05	6.02195e-05	0	0.25	-3.55011	-5.13088	4.69907	-12.3574	13.3753	0.0345458	0.0924207	0.0153537	0.0542249	0.182386	0.650947	TRUE	CD16_Mono
HBA1	0.9464	0.0536	2.87112	2.73461e-05	0.000145295	0	0.25	1.7124	1.15841	4.86936	-15.7987	22.2476	0.00731127	0.395189	0.00658015	0.0119276	0.296066	1.41884	TRUE	CD16_Mono
CST1	0.9464	0.0536	2.87112	6.46981e-07	1.41226e-06	0	0.25	1.06115	1.18556	5.39272	-15.3389	30.6991	0.00182782	0.00312823	0.00164504	0.0026509	0.0035458	0.0133173	TRUE	CD16_Mono
BHLHE40	0.9464	0.0536	2.87112	0.000129151	0.000622256	0	0.25	-1.88628	-2.05754	2.10889	-7.92284	7.60823	0.103272	0.404975	0.0456955	0.210895	1.19442	6.29703	TRUE	CD16_Mono
VPREB3	0.9462	0.0538	2.86718	1.05378e-05	9.01931e-05	0	0.25	1.2104	1.42823	3.33786	-13.7776	11.2504	0.00548346	0.0197162	0.00383842	0.0142302	0.0363043	0.899771	TRUE	CD16_Mono
SLC27A1	0.9462	0.0538	2.86718	5.2819e-05	0.000271098	0	0.25	-2.4166	-2.8268	2.22887	-7.27861	5.7938	0.0650704	0.315187	0.0294279	0.160558	0.531076	2.8202	TRUE	CD16_Mono
LY6D	0.9462	0.0538	2.86718	8.13162e-07	2.77174e-06	0	0.25	-1.09011	-0.687719	5.06535	-15.257	22.9365	0.0020106	0.00723213	0.0020106	0.00507064	0.003535	0.0314104	TRUE	CD16_Mono
CLDN5	0.9462	0.0538	2.86718	4.40497e-06	0.000190254	0	0.25	-1.52813	-1.58148	3.87067	-15.7443	13.6263	0.00347286	0.107236	0.00329007	0.0319339	0.0590062	1.99944	TRUE	CD16_Mono
KLHDC4	0.9462	0.0538	2.86718	8.18302e-05	0.000283431	0	0.25	-1.85448	-2.07947	1.56417	-5.39413	5.35974	0.0484372	0.182092	0.032718	0.130456	1.00496	3.12917	TRUE	CD16_Mono
BPI	0.9462	0.0538	2.86718	5.18629e-06	4.16664e-05	0	0.25	-2.27921	-2.10834	3.58803	-12.1579	14.102	0.0131603	0.0629457	0.00767684	0.0399617	0.0583828	0.41092	TRUE	CD16_Mono
PTPN11	0.946	0.054	2.86326	0.000135044	0.000395148	0	0.25	-1.50612	-1.64643	1.24887	-4.61055	5.99925	0.0690915	0.244072	0.0506306	0.169394	1.45833	4.26887	TRUE	CD16_Mono
LPL	0.946	0.054	2.86326	0.000209826	9.72675e-05	0	0.25	2.81916	2.5802	3.4562	-8.97491	14.8552	0.0734783	0.0951939	0.0519101	0.0635406	2.40864	0.918094	TRUE	CD16_Mono
ID1	0.946	0.054	2.86326	7.14757e-05	0.000545394	0	0.25	0.188007	-0.424624	3.77785	-12.0226	16.8454	0.0447815	0.243516	0.0288795	0.120636	0.803214	5.66445	TRUE	CD16_Mono
TSC2	0.946	0.054	2.86326	8.87873e-05	0.000372085	0	0.25	-1.87099	-2.14474	1.59421	-5.99601	6.30077	0.0588557	0.27037	0.038567	0.172324	1.02632	3.8972	TRUE	CD16_Mono
PBK	0.946	0.054	2.86326	3.59792e-06	1.14907e-05	0	0.25	-2.01538	-1.82446	3.22828	-9.889	11.5834	0.0104186	0.023025	0.00658015	0.0178448	0.0247988	0.118885	TRUE	CD16_Mono
KLK2	0.946	0.054	2.86326	2.42243e-06	5.97514e-06	0	0.25	-1.75558	-1.60147	3.66294	-10.6823	14.5239	0.011698	0.0129517	0.00530068	0.00924664	0.0283813	0.0632182	TRUE	CD16_Mono
FPR3	0.946	0.054	2.86326	4.32843e-05	2.63595e-05	0	0.25	1.5754	1.43329	3.53086	-9.04864	15.7393	0.0504478	0.03589	0.0217511	0.0228434	0.36403	0.290823	TRUE	CD16_Mono
TNFSF10	0.946	0.054	2.86326	0.00109074	0.000650645	0	0.25	1.40657	1.53614	1.72489	-6.54347	10.8458	0.33065	0.343719	0.23981	0.199457	11.314	6.67653	TRUE	CD16_Mono
FAM167B	0.9458	0.0542	2.85935	6.25115e-06	0.000114567	0	0.25	-1.06124	-1.14645	3.42957	-12.7127	12.7487	0.00456955	0.0502545	0.00420398	0.0341645	0.0579225	1.14686	TRUE	CD16_Mono
PHLDA2	0.9458	0.0542	2.85935	6.71941e-05	5.61797e-05	0	0.25	2.68651	2.31766	3.67795	-6.6902	17.5424	0.0332663	0.0678134	0.022665	0.0448732	0.685792	0.683401	TRUE	CD16_Mono
SLC9A3R2	0.9458	0.0542	2.85935	2.91444e-05	0.000877573	0	0.25	-1.01928	-0.967888	3.72707	-13.3929	11.5815	0.0270517	0.337707	0.0157192	0.111257	0.298571	8.71199	TRUE	CD16_Mono
HCN2	0.9458	0.0542	2.85935	7.8241e-06	3.00543e-05	0	0.25	-1.72142	-1.62594	3.08434	-10.8552	10.8421	0.0222994	0.0618704	0.011698	0.0373948	0.128795	0.327752	TRUE	CD16_Mono
CLC	0.9458	0.0542	2.85935	1.07516e-06	2.26736e-06	0	0.25	0.0501517	0.0881071	4.85924	-13.5536	23.2078	0.00182782	0.0043621	0.00182782	0.00316727	0.0440661	0.0318131	TRUE	CD16_Mono
ATAD5	0.9458	0.0542	2.85935	4.1677e-05	0.000107503	0	0.25	-1.25497	-1.68782	1.8481	-6.39451	9.26365	0.0299762	0.0907503	0.0212027	0.0656872	0.419055	1.18162	TRUE	CD16_Mono
SFMBT2	0.9458	0.0542	2.85935	0.000305671	0.000622814	0	0.25	-0.676632	-1.3361	2.85168	-7.47107	11.2411	0.190459	0.431995	0.087187	0.204645	3.57363	5.93478	TRUE	CD16_Mono
DEPP1	0.9456	0.0544	2.85546	2.18472e-05	0.000271124	0	0.25	-1.72497	-1.66452	3.50865	-11.6857	10.6816	0.0292451	0.241697	0.0155365	0.108714	0.177472	2.41881	TRUE	CD16_Mono
FCN3	0.9456	0.0544	2.85546	1.11203e-05	0.000267201	0	0.25	-0.399871	-0.24596	3.64977	-14.117	9.69968	0.00548346	0.0730985	0.00511789	0.0369565	0.201263	2.76078	TRUE	CD16_Mono
FAM184B	0.9456	0.0544	2.85546	4.13596e-05	0.000123446	0	0.25	-1.50078	-1.66305	2.4817	-8.78644	8.15775	0.0614147	0.156479	0.0277829	0.0897554	0.513712	1.39279	TRUE	CD16_Mono
SMIM24	0.9456	0.0544	2.85546	4.46867e-05	0.000609661	0	0.25	-1.36364	-1.28056	3.74114	-11.3188	14.3618	0.02431	0.372671	0.0177298	0.137406	0.521134	6.27769	TRUE	CD16_Mono
SLC39A8	0.9456	0.0544	2.85546	4.71909e-05	0.000194511	0	0.25	-1.88657	-1.95239	2.29989	-8.28181	8.06281	0.0630597	0.229828	0.022665	0.12075	0.335881	1.9661	TRUE	CD16_Mono
APOE	0.9456	0.0544	2.85546	0.000145103	0.00275503	0	0.25	-0.396931	-0.469848	4.5696	-12.4111	22.0384	0.0425882	1.3566	0.0239444	0.164653	1.4087	26.2463	TRUE	CD16_Mono
BEND4	0.9454	0.0546	2.85157	3.76204e-06	1.47362e-05	0	0.25	-2.46052	-2.12959	3.79193	-11.8387	11.8854	0.00932188	0.024325	0.00621459	0.018061	0.0352619	0.148098	TRUE	CD16_Mono
KRT18	0.9454	0.0546	2.85157	2.56359e-05	0.000319835	0	0.25	-2.03852	-2.16295	2.76018	-11.4812	9.21224	0.0219338	0.204469	0.0138914	0.11268	0.182614	3.53396	TRUE	CD16_Mono
TSGA10IP	0.9454	0.0546	2.85157	2.4817e-06	6.25602e-06	0	0.25	-0.888852	-0.996614	4.1031	-10.9764	18.9838	0.00676293	0.0141075	0.00493511	0.00973599	0.0207794	0.0633959	TRUE	CD16_Mono
PDGFRB	0.9454	0.0546	2.85157	1.94489e-05	0.000125472	0	0.25	-0.579699	-0.49216	3.58679	-10.9453	11.6412	0.0294279	0.144298	0.0160848	0.0764109	0.250235	1.34459	TRUE	CD16_Mono
FAM107B	0.9454	0.0546	2.85157	0.000413711	0.00137309	0	0.25	-1.66811	-1.93289	1.43765	-5.49793	5.31813	0.276367	1.01316	0.115153	0.359979	4.32551	14.097	TRUE	CD16_Mono
SNCG	0.9454	0.0546	2.85157	4.47919e-06	6.48984e-05	0	0.25	-1.87205	-1.65978	3.39878	-11.9739	9.14318	0.00694571	0.0575563	0.00621459	0.037536	0.08969	0.703302	TRUE	CD16_Mono
CCL23	0.9452	0.0548	2.84771	1.41668e-05	1.01087e-05	0	0.25	2.81369	2.66572	3.08657	-7.47125	14.6927	0.00658015	0.00792863	0.00438677	0.00588122	0.120369	0.132891	TRUE	CD16_Mono
ADCY3	0.9452	0.0548	2.84771	3.62531e-05	0.000112496	0	0.25	-1.50994	-1.73141	3.18177	-10.5093	10.5405	0.0484372	0.155689	0.0206544	0.0789207	0.321518	1.16716	TRUE	CD16_Mono
TPM1	0.9452	0.0548	2.84771	0.000188791	0.00123473	0	0.25	-2.02147	-1.94626	1.8427	-8.02924	4.9628	0.0822518	0.700373	0.062877	0.294175	1.99039	13.8254	TRUE	CD16_Mono
NUAK2	0.9452	0.0548	2.84771	6.60351e-05	0.000385354	0	0.25	-1.79047	-1.98173	2.52403	-8.66766	6.2067	0.058673	0.310682	0.028514	0.15474	0.590831	3.82052	TRUE	CD16_Mono
MCCD1	0.9452	0.0548	2.84771	6.02027e-06	9.58781e-05	0	0.25	-1.25976	-1.13522	4.17613	-13.5372	15.561	0.00877353	0.0733472	0.00731128	0.051571	0.083789	0.981101	TRUE	CD16_Mono
INPP4A	0.9452	0.0548	2.84771	0.0002965	0.000560947	0	0.25	-0.553424	-1.23688	2.16642	-6.36256	8.28091	0.14257	0.396645	0.0822519	0.207176	3.33604	5.71329	TRUE	CD16_Mono
DYSF	0.9452	0.0548	2.84771	5.7123e-05	0.000319005	0	0.25	-1.77011	-1.70076	3.28663	-9.41642	10.3036	0.121733	0.379483	0.0283312	0.150507	0.563017	3.28296	TRUE	CD16_Mono
SCGB2A1	0.9452	0.0548	2.84771	1.61389e-06	1.44578e-05	0	0.25	-2.11447	-1.81096	3.68003	-15.5103	11.3381	0.00365564	0.0224125	0.00274173	0.0174996	0.0101659	0.157784	TRUE	CD16_Mono
HMGCS1	0.9452	0.0548	2.84771	9.76879e-05	0.000310493	0	0.25	-1.6619	-1.83744	1.3618	-5.69164	6.19488	0.0641564	0.26109	0.038567	0.161885	0.957257	3.3592	TRUE	CD16_Mono
MT1F	0.9452	0.0548	2.84771	7.88968e-05	0.000668161	0	0.25	-0.384751	-0.770136	3.40411	-11.9945	14.3451	0.0222994	0.323049	0.0175471	0.131245	0.543344	6.41472	TRUE	CD16_Mono
INHBA	0.9452	0.0548	2.84771	1.49067e-05	6.77485e-05	0	0.25	-0.0513899	0.292055	3.89972	-10.8189	16.0818	0.0241272	0.125663	0.0153537	0.0728383	0.253283	0.732668	TRUE	CD16_Mono
FBLN2	0.945	0.055	2.84385	1.33872e-05	6.09153e-05	0	0.25	-2.04726	-1.92527	3.59888	-12.8061	12.1375	0.0339974	0.102818	0.0140742	0.0525017	0.0964366	0.611562	TRUE	CD16_Mono
ATP6V1C2	0.945	0.055	2.84385	2.23755e-05	0.000291897	0	0.25	-2.17449	-1.98842	3.5995	-13.3535	10.8722	0.0334491	0.206439	0.0140742	0.0896954	0.301092	3.36374	TRUE	CD16_Mono
AATK	0.945	0.055	2.84385	3.27323e-05	0.000121622	0	0.25	-1.64406	-1.73616	2.66252	-9.01656	9.5239	0.0477061	0.189595	0.022665	0.0881223	0.402632	1.33954	TRUE	CD16_Mono
SFSWAP	0.9448	0.0552	2.84001	0.000187074	0.000603858	0	0.25	-1.48927	-1.62689	1.65321	-5.18547	6.82934	0.090477	0.322821	0.067081	0.221583	2.22459	6.28952	TRUE	CD16_Mono
NRXN2	0.9448	0.0552	2.84001	2.21843e-05	0.000129527	0	0.25	-2.44769	-2.182	3.72736	-10.5876	11.5105	0.0707366	0.263584	0.0206544	0.106258	0.248433	1.41722	TRUE	CD16_Mono
PTP4A3	0.9448	0.0552	2.84001	0.000259858	0.000102398	0	0.25	2.23537	2.30969	2.19279	-5.93498	9.68247	0.11497	0.151413	0.0828002	0.0815385	2.87103	1.13315	TRUE	CD16_Mono
SOCS3	0.9446	0.0554	2.83618	0.000411343	0.00028333	0	0.25	2.99126	2.31034	3.84149	-7.06311	18.7881	0.156827	0.185943	0.0932188	0.100482	3.61345	2.85884	TRUE	CD16_Mono
VAV1	0.9446	0.0554	2.83618	0.000256111	9.21401e-05	0	0.25	3.64299	3.88316	3.0598	-4.24348	12.8264	0.0974229	0.0708544	0.0811552	0.0463082	2.76157	1.01169	TRUE	CD16_Mono
C16orf89	0.9446	0.0554	2.83618	8.8041e-06	8.19098e-05	0	0.25	-1.88248	-1.89485	2.94151	-10.8396	8.47514	0.00767684	0.0548455	0.00530068	0.0406132	0.0812107	0.769443	TRUE	CD16_Mono
PENK	0.9446	0.0554	2.83618	1.2937e-06	4.08324e-06	0	0.25	-0.561619	-0.811481	5.59682	-19.6244	31.1524	0.00566624	0.0077575	0.00420398	0.00637057	0.0138707	0.0380356	TRUE	CD16_Mono
EGFL7	0.9446	0.0554	2.83618	2.45969e-05	0.000459775	0	0.25	-1.63797	-1.5483	3.49277	-12.5869	10.0274	0.0199232	0.232902	0.0146226	0.117898	0.278611	4.99262	TRUE	CD16_Mono
RUBCNL	0.9446	0.0554	2.83618	3.92115e-05	7.75027e-05	0	0.25	0.528887	0.494734	3.25734	-9.60512	11.6527	0.0332663	0.0588295	0.0191921	0.038995	0.327744	0.735507	TRUE	CD16_Mono
KDR	0.9446	0.0554	2.83618	9.91075e-06	0.000214634	0	0.25	-2.27302	-2.05035	3.70661	-13.5213	13.0347	0.0151709	0.104803	0.00932188	0.0577284	0.0895716	2.23346	TRUE	CD16_Mono
ZFP64	0.9446	0.0554	2.83618	5.09645e-05	0.000252598	0	0.25	-2.77124	-3.76572	2.39412	-7.54003	6.42788	0.0619631	0.22448	0.0272345	0.136277	0.598723	2.57627	TRUE	CD16_Mono
CD9	0.9446	0.0554	2.83618	0.000165141	0.00101387	0	0.25	-1.52315	-1.677	2.52589	-8.58195	10.7642	0.113325	0.6361	0.0488028	0.246156	1.49919	10.7103	TRUE	CD16_Mono
PDE6A	0.9446	0.0554	2.83618	1.21261e-05	3.81913e-05	0	0.25	-1.79105	-1.6788	3.24842	-9.47986	11.6505	0.0270517	0.082576	0.0133431	0.0483287	0.110902	0.413417	TRUE	CD16_Mono
PLXND1	0.9446	0.0554	2.83618	7.51342e-05	0.000207151	0	0.25	0.432783	0.0977359	3.38565	-6.81908	11.7839	0.060318	0.207908	0.0336319	0.0996686	0.795644	2.17844	TRUE	CD16_Mono
NAIP	0.9444	0.0556	2.83237	9.47201e-05	0.000220052	0	0.25	-0.280838	-0.656686	2.51868	-6.26369	9.11125	0.0456954	0.0965881	0.0276001	0.0782062	0.924463	2.21045	TRUE	CD16_Mono
CAV1	0.9444	0.0556	2.83237	9.1137e-06	0.000114495	0	0.25	-1.691	-1.63863	3.33196	-11.9354	10.1774	0.0124292	0.113143	0.00840797	0.0599711	0.0674299	1.25389	TRUE	CD16_Mono
INTS1	0.9444	0.0556	2.83237	5.17193e-05	0.000213225	0	0.25	-2.05447	-2.35923	1.5465	-6.42867	5.24122	0.0488028	0.182694	0.0316213	0.119846	0.757772	2.4567	TRUE	CD16_Mono
CRACR2A	0.9444	0.0556	2.83237	3.85145e-05	0.000100531	0	0.25	-1.44298	-1.79248	2.82464	-8.07307	9.71874	0.0562968	0.135896	0.0244928	0.0773445	0.449234	1.06443	TRUE	CD16_Mono
OASL	0.9444	0.0556	2.83237	6.82928e-05	4.89513e-05	0	0.25	2.41264	2.60667	2.854	-5.63594	10.5105	0.0336319	0.045964	0.0241272	0.0330717	0.729967	0.561907	TRUE	CD16_Mono
KIF19	0.9444	0.0556	2.83237	4.8232e-06	2.02234e-05	0	0.25	-2.24066	-1.99448	3.45211	-10.4934	10.4418	0.0182782	0.0292368	0.00676293	0.0199073	0.0394372	0.202203	TRUE	CD16_Mono
IL4R	0.9444	0.0556	2.83237	0.000110275	0.000411672	0	0.25	-0.9037	-1.17049	2.74509	-7.79406	8.78279	0.0533723	0.224217	0.0329007	0.126787	0.843531	4.04702	TRUE	CD16_Mono
P2RY14	0.9444	0.0556	2.83237	2.70324e-05	5.80122e-05	0	0.25	-0.559751	-0.586761	3.22046	-9.30839	10.4676	0.0239444	0.0629435	0.0137086	0.0446901	0.216051	0.582662	TRUE	CD16_Mono
IGLL1	0.9444	0.0556	2.83237	3.21332e-06	1.10787e-05	0	0.25	-1.6786	-1.95351	2.9553	-9.79453	11.0072	0.00237616	0.0143118	0.00219338	0.0114502	0.0182452	0.108925	TRUE	CD16_Mono
ACOD1	0.9442	0.0558	2.82856	4.59893e-06	7.28478e-06	0	0.25	1.53603	1.64549	3.5432	-8.06375	14.5879	0.00456955	0.0137534	0.00383842	0.0116213	0.0234766	0.0779768	TRUE	CD16_Mono
EDNRB	0.9442	0.0558	2.82856	1.77951e-05	0.00010409	0	0.25	-1.50914	-1.49607	3.42191	-11.616	10.8844	0.0230305	0.0889593	0.0129775	0.0517151	0.129813	1.04635	TRUE	CD16_Mono
CAVIN3	0.9442	0.0558	2.82856	1.05195e-05	8.10009e-05	0	0.25	-0.597716	-0.423121	3.08118	-11.917	9.57194	0.00932188	0.0752658	0.00639737	0.0504482	0.057075	0.916455	TRUE	CD16_Mono
KRT5	0.9442	0.0558	2.82856	1.2339e-06	3.77581e-06	0	0.25	-0.49729	-0.21344	4.52291	-12.5122	16.9548	0.00347286	0.00793163	0.00255895	0.00618144	0.00951372	0.0369434	TRUE	CD16_Mono
CKB	0.9442	0.0558	2.82856	0.000574959	0.00063251	0	0.25	1.67081	1.77734	2.48991	-10.4559	10.6287	0.180772	0.340617	0.137086	0.152597	6.16323	6.68731	TRUE	CD16_Mono
LRRC26	0.9442	0.0558	2.82856	1.12433e-06	5.79352e-06	0	0.25	-1.08261	-0.860659	3.95056	-14.0966	13.7118	0.00329007	0.010814	0.00237617	0.0084931	0.00756039	0.0608551	TRUE	CD16_Mono
TMEM255A	0.9442	0.0558	2.82856	5.86548e-06	2.2442e-05	0	0.25	-2.15898	-1.96138	3.33122	-10.9868	10.4077	0.0138914	0.0343925	0.00676293	0.025134	0.0335236	0.243581	TRUE	CD16_Mono
DCST2	0.9442	0.0558	2.82856	6.17978e-06	1.8986e-05	0	0.25	-2.34348	-2.64314	3.16012	-10.3279	9.99613	0.00859075	0.0306268	0.00694571	0.0206218	0.068995	0.206186	TRUE	CD16_Mono
AC233755.1	0.944	0.056	2.82477	1.70541e-07	8.2781e-07	0	0.25	0.316309	0.441021	4.04624	-15.3377	18.8544	0.000365564	0.000807581	0.000365564	0.000639459	0.000319297	0.00560079	TRUE	CD16_Mono
RAB44	0.944	0.056	2.82477	8.27781e-06	2.0539e-05	0	0.25	1.0547	1.16517	3.88483	-11.7985	14.7704	0.0146226	0.0441291	0.00968744	0.0287907	0.0997743	0.213647	TRUE	CD16_Mono
APBB1IP	0.944	0.056	2.82477	0.000824755	0.000477291	0	0.25	2.7239	2.55294	2.97968	-4.3501	13.6408	0.294826	0.245036	0.210748	0.136256	9.22333	4.77907	TRUE	CD16_Mono
NR4A3	0.944	0.056	2.82477	9.86537e-05	0.000191119	0	0.25	0.0667388	-0.173547	2.99978	-7.604	10.7317	0.082983	0.208741	0.0361908	0.110131	0.920732	2.02909	TRUE	CD16_Mono
ASPM	0.944	0.056	2.82477	8.98933e-06	3.50708e-05	0	0.25	-2.08293	-2.10485	3.08241	-10.7034	10.3654	0.0204716	0.0608929	0.0109669	0.0438135	0.0759955	0.382569	TRUE	CD16_Mono
SEMA3G	0.9438	0.0562	2.821	7.35329e-06	6.65113e-05	0	0.25	-1.56845	-1.27484	3.28927	-12.2133	9.34768	0.00895631	0.0655784	0.00658015	0.0405381	0.0619521	0.682553	TRUE	CD16_Mono
DISP3	0.9438	0.0562	2.821	6.98543e-06	2.47169e-05	0	0.25	-2.25381	-2.05239	3.79503	-12.2525	12.5324	0.0212027	0.0524728	0.0106014	0.0315406	0.0715399	0.247111	TRUE	CD16_Mono
GJA4	0.9438	0.0562	2.821	2.25366e-06	6.53276e-05	0	0.25	-0.901834	-0.711549	3.77113	-14.1769	11.1211	0.00475233	0.0332928	0.00329007	0.0191327	0.0526564	0.620735	TRUE	CD16_Mono
MTOR	0.9438	0.0562	2.821	8.87102e-05	0.000492104	0	0.25	-2.74021	-3.55046	2.28644	-7.15211	6.9715	0.0796929	0.39455	0.0365564	0.218851	0.885111	4.98635	TRUE	CD16_Mono
CYP1B1	0.9438	0.0562	2.821	0.0002487	0.00013972	0	0.25	3.04635	2.78491	3.40122	-8.48463	13.1836	0.12283	0.193458	0.0849936	0.0955496	3.64381	1.46708	TRUE	CD16_Mono
LRRC32	0.9436	0.0564	2.81723	1.1203e-05	0.000108085	0	0.25	-1.02324	-0.935289	3.37498	-9.63962	10.5758	0.0131603	0.084273	0.00767684	0.0526758	0.0866232	1.22653	TRUE	CD16_Mono
FCRL5	0.9436	0.0564	2.81723	1.47214e-05	5.68801e-05	0	0.25	-0.456088	-0.218994	3.60126	-12.7163	11.6654	0.0151709	0.0320625	0.00822519	0.0235159	0.0760212	0.490642	TRUE	CD16_Mono
SLC7A11	0.9436	0.0564	2.81723	1.09372e-05	3.1624e-05	0	0.25	-1.0939	-1.22978	3.4879	-9.86219	12.2397	0.0228477	0.0584937	0.0127947	0.0408143	0.0877682	0.330657	TRUE	CD16_Mono
EDN1	0.9436	0.0564	2.81723	1.44099e-05	0.000134704	0	0.25	-2.247	-2.51795	2.66807	-9.57627	9.9092	0.0193749	0.140503	0.0118808	0.0868554	0.262164	1.45667	TRUE	CD16_Mono
ARG1	0.9436	0.0564	2.81723	1.01833e-05	2.67715e-05	0	0.25	-1.24914	-1.19627	3.61468	-10.9033	12.1722	0.0239444	0.0505459	0.0124292	0.0352423	0.117782	0.270328	TRUE	CD16_Mono
PKHD1L1	0.9434	0.0566	2.81348	1.69573e-05	7.48435e-05	0	0.25	-1.62993	-1.38775	3.58452	-14.5076	11.7536	0.036922	0.0908337	0.0149881	0.0568158	0.220627	0.760789	TRUE	CD16_Mono
GLRA3	0.9434	0.0566	2.81348	1.18086e-05	3.42027e-05	0	0.25	-1.92088	-1.72209	3.93887	-11.5943	13.537	0.0378359	0.0723919	0.018461	0.0456328	0.184065	0.372854	TRUE	CD16_Mono
IL13	0.9434	0.0566	2.81348	1.4679e-06	5.44806e-06	0	0.25	-0.741876	-0.410528	4.24536	-11.5953	16.5721	0.00493511	0.0103396	0.00383842	0.00836401	0.0397764	0.055445	TRUE	CD16_Mono
RARRES2	0.9434	0.0566	2.81348	1.48571e-05	0.00017589	0	0.25	-2.25086	-2.266	2.52863	-11.67	6.83318	0.012612	0.11191	0.010053	0.0698512	0.184789	1.92036	TRUE	CD16_Mono
PPBP	0.9434	0.0566	2.81348	2.16958e-06	2.83793e-06	0	0.25	0.63417	0.657211	3.32507	-11.1639	12.9174	0.00127947	0.00211651	0.00091391	0.00144704	0.0187241	0.0586281	TRUE	CD16_Mono
FOXS1	0.9434	0.0566	2.81348	1.10214e-06	8.83215e-06	0	0.25	-0.513897	-0.161367	3.66639	-13.8022	13.3212	0.00164504	0.0130567	0.00146226	0.0101083	0.00675404	0.09583	TRUE	CD16_Mono
HBQ1	0.9434	0.0566	2.81348	7.01447e-07	3.7714e-06	0	0.25	-1.49073	-1.09693	3.87567	-11.8885	10.7233	0.00219338	0.00616637	0.00164504	0.0051517	0.00703278	0.0367309	TRUE	CD16_Mono
S100A1	0.9434	0.0566	2.81348	1.20097e-05	0.000124478	0	0.25	-0.714125	-0.547552	4.20055	-13.4652	16.4758	0.0153537	0.113076	0.0109669	0.0689115	0.197445	1.32421	TRUE	CD16_Mono
ZNF609	0.9434	0.0566	2.81348	0.000228135	0.00127522	0	0.25	-2.86557	-3.75295	2.73334	-7.32273	8.68731	0.151892	0.842518	0.0656187	0.357365	2.36626	12.9282	TRUE	CD16_Mono
GPNMB	0.9434	0.0566	2.81348	2.72245e-05	7.16909e-05	0	0.25	-1.64104	-1.92906	3.06581	-10.059	11.1238	0.0274173	0.0772205	0.0173643	0.0530421	0.343265	0.759867	TRUE	CD16_Mono
SMIM5	0.9434	0.0566	2.81348	2.49664e-05	0.000209919	0	0.25	-2.17976	-2.23741	2.86291	-9.9167	8.35738	0.0407604	0.216585	0.0180954	0.117138	0.232749	2.36907	TRUE	CD16_Mono
MSLN	0.9434	0.0566	2.81348	2.98695e-06	1.07602e-05	0	0.25	-0.432625	-0.430687	3.77444	-12.0606	17.308	0.00822518	0.022238	0.00548346	0.0145514	0.0483595	0.119137	TRUE	CD16_Mono
ST8SIA4	0.9432	0.0568	2.80974	0.000242231	0.000127287	0	0.25	3.24145	2.58052	3.40614	-5.21888	13.5665	0.0899288	0.0818624	0.0731128	0.0549965	2.49455	1.28107	TRUE	CD16_Mono
MYH11	0.9432	0.0568	2.80974	4.98934e-05	0.000182007	0	0.25	-1.0464	-1.30439	3.03116	-11.2799	12.6922	0.0530067	0.196961	0.0235789	0.0860148	0.48703	2.43742	TRUE	CD16_Mono
GAS7	0.9432	0.0568	2.80974	0.000259736	0.000182307	0	0.25	1.58614	1.25631	3.30687	-6.94258	14.0204	0.154634	0.243096	0.0738439	0.102884	2.93904	1.99526	TRUE	CD16_Mono
TMC6	0.9432	0.0568	2.80974	0.000383498	0.000212324	0	0.25	2.05819	1.68864	2.2713	-3.6871	9.84728	0.136173	0.138613	0.112411	0.0875789	4.12843	2.12388	TRUE	CD16_Mono
NEFH	0.9432	0.0568	2.80974	2.02412e-05	1.00959e-05	0	0.25	1.90531	1.99167	1.9193	-4.58665	8.26777	0.0106014	0.0154917	0.00877353	0.0120146	0.254758	0.114062	TRUE	CD16_Mono
NES	0.9432	0.0568	2.80974	1.08301e-05	0.000123753	0	0.25	-1.34868	-1.25796	3.22883	-11.679	9.38295	0.00493511	0.0676596	0.00420398	0.0440386	0.0656816	1.28776	TRUE	CD16_Mono
INSYN2B	0.9432	0.0568	2.80974	3.11314e-05	8.46634e-05	0	0.25	-1.24168	-1.21814	3.72717	-10.3865	11.368	0.0442332	0.122684	0.0208371	0.0703915	0.341516	0.904742	TRUE	CD16_Mono
SPOCK2	0.9432	0.0568	2.80974	4.86603e-05	0.000301003	0	0.25	-1.59907	-1.62129	3.08182	-9.88821	9.20853	0.0332663	0.122075	0.0235789	0.0759395	0.594303	3.02567	TRUE	CD16_Mono
GCSAML	0.943	0.057	2.80601	5.98984e-06	1.30572e-05	0	0.25	-0.632802	-0.764593	4.08651	-11.2521	19.2784	0.0179126	0.0254899	0.0104186	0.018133	0.0514796	0.127645	TRUE	CD16_Mono
TMEM107	0.943	0.057	2.80601	0.000654759	0.000255486	0	0.25	2.09341	2.20956	2.10163	-6.91238	9.01993	0.158655	0.142618	0.113873	0.0963632	6.1086	2.57885	TRUE	CD16_Mono
CAMK4	0.943	0.057	2.80601	6.00636e-05	0.000216638	0	0.25	-1.11303	-1.03345	3.64069	-11.9908	13.3199	0.0515445	0.140876	0.0199232	0.0804217	0.385434	2.01441	TRUE	CD16_Mono
ADAM28	0.943	0.057	2.80601	6.07961e-05	0.000197943	0	0.25	-1.41837	-1.51699	3.03508	-11.4435	10.8138	0.0274173	0.0968147	0.0195577	0.0651678	0.425105	2.01661	TRUE	CD16_Mono
CHSY1	0.943	0.057	2.80601	0.000174972	0.000499412	0	0.25	-0.825094	-1.28217	2.29202	-6.23272	7.52732	0.115335	0.360631	0.0692744	0.188935	2.42858	4.79289	TRUE	CD16_Mono
NEFM	0.943	0.057	2.80601	3.44545e-06	1.54522e-05	0	0.25	-0.674465	-0.668491	2.94435	-7.84099	9.31361	0.00566624	0.0236676	0.00365564	0.0187905	0.0599536	0.168534	TRUE	CD16_Mono
SCML4	0.9428	0.0572	2.8023	5.34095e-05	0.000196322	0	0.25	-0.842943	-0.615953	3.69692	-10.8033	12.1133	0.0595869	0.179051	0.0270517	0.0951473	0.568681	2.46845	TRUE	CD16_Mono
COLEC12	0.9428	0.0572	2.8023	3.88407e-05	9.62295e-05	0	0.25	-1.76247	-1.8762	3.29217	-12.4454	11.7758	0.0535551	0.161525	0.0202888	0.0787195	0.285705	1.04804	TRUE	CD16_Mono
DSE	0.9428	0.0572	2.8023	0.000220868	0.000631512	0	0.25	-1.07782	-1.64486	2.07566	-5.03054	7.47336	0.179309	0.574448	0.0762201	0.261221	2.42365	6.55897	TRUE	CD16_Mono
DPP9	0.9428	0.0572	2.8023	8.38201e-05	0.000339056	0	0.25	-1.97896	-2.43178	1.86785	-6.81151	7.175	0.0626941	0.338041	0.0403948	0.175029	0.901576	3.61552	TRUE	CD16_Mono
STAP1	0.9428	0.0572	2.8023	1.48107e-05	9.95831e-05	0	0.25	-2.04986	-2.04419	3.05427	-11.3219	9.34738	0.0180954	0.0693743	0.012612	0.0448042	0.362267	1.16946	TRUE	CD16_Mono
FYN	0.9428	0.0572	2.8023	0.000621366	0.00101392	0	0.25	0.669023	0.309455	2.89054	-6.8389	12.3293	0.257174	0.605836	0.154268	0.233451	7.15705	9.53112	TRUE	CD16_Mono
HEY1	0.9428	0.0572	2.8023	1.82029e-05	8.07024e-05	0	0.25	0.369753	0.870969	3.35077	-10.2111	11.6913	0.0217511	0.134428	0.0131603	0.0824422	0.155649	0.841524	TRUE	CD16_Mono
CIZ1	0.9426	0.0574	2.7986	7.28937e-05	0.000211429	0	0.25	-1.54338	-1.74336	1.2618	-4.89315	6.14301	0.0712849	0.242839	0.0391153	0.130723	0.812757	2.25732	TRUE	CD16_Mono
PSTPIP1	0.9426	0.0574	2.7986	0.00011735	8.83226e-05	0	0.25	3.45335	4.45964	3.63668	-6.75912	12.6416	0.0639736	0.0892389	0.0464266	0.0559212	1.53718	1.17402	TRUE	CD16_Mono
NPPC	0.9426	0.0574	2.7986	2.2945e-06	1.65294e-05	0	0.25	-1.03753	-0.354842	4.21745	-11.8485	15.2809	0.00932188	0.0313599	0.00530068	0.0242604	0.0280394	0.154404	TRUE	CD16_Mono
NR4A2	0.9426	0.0574	2.7986	0.00076939	0.000753298	0	0.25	1.94415	1.75261	3.10174	-7.98249	12.4358	0.284408	0.426305	0.159203	0.18351	7.32789	8.04059	TRUE	CD16_Mono
RGS17	0.9426	0.0574	2.7986	1.65615e-05	5.72561e-05	0	0.25	-1.11431	-1.24024	3.12197	-8.76954	11.8065	0.0358252	0.0820994	0.0171815	0.0546723	0.174821	0.55806	TRUE	CD16_Mono
PDLIM1	0.9424	0.0576	2.79491	5.52609e-05	0.000354914	0	0.25	-1.69843	-1.89066	2.40377	-9.2721	7.37136	0.0405776	0.235519	0.02431	0.123971	0.491357	3.68226	TRUE	CD16_Mono
ATP6V1G3	0.9424	0.0576	2.79491	1.42085e-05	0.000292888	0	0.25	-1.34207	-1.44376	3.32938	-14.724	10.5167	0.00749406	0.148064	0.00621459	0.0425826	0.154396	3.19655	TRUE	CD16_Mono
TWIST2	0.9424	0.0576	2.79491	9.34162e-06	3.22627e-05	0	0.25	-1.38557	-1.13703	3.97538	-11.0272	14.0626	0.0279656	0.0698868	0.0115153	0.0384006	0.082964	0.331166	TRUE	CD16_Mono
ACY1	0.9424	0.0576	2.79491	4.19386e-05	0.000500135	0	0.25	-1.90651	-1.96209	2.7935	-9.94441	8.49057	0.0224822	0.33985	0.0171815	0.165605	0.284577	5.56522	TRUE	CD16_Mono
GSN	0.9424	0.0576	2.79491	0.000204862	0.000788824	0	0.25	-1.50002	-1.81088	1.97358	-7.45683	8.95327	0.155182	0.693567	0.0601353	0.273217	1.94883	8.70045	TRUE	CD16_Mono
HNRNPA1P48	0.9424	0.0576	2.79491	6.57871e-05	6.16021e-05	0	0.25	1.387	1.36167	2.53391	-6.16317	9.37296	0.0429537	0.0698911	0.0270517	0.0479264	0.685481	0.661237	TRUE	CD16_Mono
DEFA3	0.9424	0.0576	2.79491	3.41185e-07	8.38851e-07	0	0.25	-1.568	-1.61325	2.94727	-11.9338	11.4058	0.000365564	0.00340443	0.000365564	0.000975701	0.00200379	0.0372659	TRUE	CD16_Mono
DOCK10	0.9422	0.0578	2.79123	0.000376739	0.000552621	0	0.25	0.422915	0.0239725	3.31695	-7.85895	12.9416	0.22537	0.456767	0.0890148	0.169487	3.5374	5.5116	TRUE	CD16_Mono
RAMP3	0.9422	0.0578	2.79123	1.33761e-05	0.000283927	0	0.25	-1.55557	-1.37349	3.60863	-12.3876	9.7536	0.0124292	0.122809	0.00950466	0.0655551	0.175481	3.14195	TRUE	CD16_Mono
PTGDS	0.9422	0.0578	2.79123	4.1724e-05	0.000223056	0	0.25	-1.00741	-1.16947	3.30048	-12.4279	12.9117	0.0140742	0.0937313	0.0102358	0.0466925	0.329218	2.60268	TRUE	CD16_Mono
PIK3R5	0.9422	0.0578	2.79123	0.000298675	0.000148166	0	0.25	3.2236	3.20399	3.78679	-6.6461	16.4338	0.115336	0.0910401	0.0727472	0.054345	3.4162	1.60659	TRUE	CD16_Mono
INTS12	0.9422	0.0578	2.79123	8.95149e-05	0.000332595	0	0.25	-1.9404	-2.33762	1.85238	-7.16753	6.24875	0.0877353	0.280639	0.044416	0.159153	1.08288	3.36488	TRUE	CD16_Mono
PPP1R14A	0.9422	0.0578	2.79123	3.63069e-05	8.34247e-05	0	0.25	2.19667	1.89103	3.86738	-9.63187	15.3949	0.0129775	0.058036	0.0111497	0.0337172	0.420551	0.899683	TRUE	CD16_Mono
RTKN2	0.942	0.058	2.78756	2.10371e-05	0.000110678	0	0.25	-1.99305	-1.881	2.70437	-9.04789	7.2987	0.0290623	0.13434	0.0153537	0.0812954	0.13331	1.11895	TRUE	CD16_Mono
KLK1	0.942	0.058	2.78756	1.9646e-05	4.98984e-05	0	0.25	0.553287	0.407524	3.38729	-12.0502	12.9463	0.00950466	0.0379004	0.00804241	0.0133686	0.176924	0.863735	TRUE	CD16_Mono
PTGIS	0.942	0.058	2.78756	9.93741e-06	5.94177e-05	0	0.25	-2.22124	-2.01527	3.37239	-11.3118	10.6344	0.0171815	0.087485	0.0109669	0.0511177	0.09557	0.670144	TRUE	CD16_Mono
PLA2G4A	0.942	0.058	2.78756	6.55311e-05	0.000109042	0	0.25	1.1097	0.679718	3.66337	-7.79134	13.6934	0.0564796	0.113884	0.0279656	0.0650477	0.686529	0.997341	TRUE	CD16_Mono
MYL4	0.942	0.058	2.78756	7.00356e-06	2.60139e-05	0	0.25	-1.42329	-1.21705	3.66015	-11.3015	11.9838	0.014257	0.0642631	0.00950466	0.0363111	0.0606042	0.270235	TRUE	CD16_Mono
ZNF80	0.942	0.058	2.78756	1.67335e-06	7.45076e-06	0	0.25	-1.52832	-1.55657	2.92655	-11.9018	9.87958	0.00109669	0.0036566	0.00109669	0.00298414	0.0174991	0.0935738	TRUE	CD16_Mono
ITGAM	0.942	0.058	2.78756	7.97329e-05	5.2089e-05	0	0.25	2.38687	2.35242	2.8914	-6.02125	12.1572	0.0413087	0.0418056	0.0283312	0.0304719	0.683842	0.66159	TRUE	CD16_Mono
HLA-DQB2	0.942	0.058	2.78756	5.68471e-06	7.31382e-06	0	0.25	0.802886	0.925933	3.08259	-9.2096	15.3672	0.00511789	0.00914764	0.00438677	0.00733727	0.066016	0.0742798	TRUE	CD16_Mono
NSG1	0.942	0.058	2.78756	1.31539e-05	7.29197e-05	0	0.25	-2.35306	-2.2084	3.02145	-10.3509	9.97286	0.0179126	0.084053	0.0111497	0.0502141	0.0991342	0.775525	TRUE	CD16_Mono
CPA5	0.942	0.058	2.78756	9.38131e-06	3.9547e-05	0	0.25	-1.07121	-0.873419	3.93919	-12.4856	13.9298	0.0294279	0.0881688	0.0107841	0.0440116	0.0791224	0.409222	TRUE	CD16_Mono
ARHGAP22	0.942	0.058	2.78756	5.97432e-05	0.000138745	0	0.25	-0.780205	-0.837372	3.67209	-8.98845	12.5392	0.101627	0.245195	0.0283312	0.105763	0.544833	1.39971	TRUE	CD16_Mono
ATP12A	0.942	0.058	2.78756	6.97629e-06	3.21008e-05	0	0.25	-1.9399	-1.68978	3.28154	-10.2341	11.2395	0.0179126	0.0459311	0.0111497	0.0330147	0.057752	0.363529	TRUE	CD16_Mono
ZDHHC3	0.942	0.058	2.78756	0.000104913	0.000344263	0	0.25	-1.51011	-1.52458	1.34385	-5.63061	5.26691	0.0617802	0.219989	0.0436849	0.147511	1.18824	3.47367	TRUE	CD16_Mono
LIX1	0.942	0.058	2.78756	1.04584e-05	4.91196e-05	0	0.25	-1.35216	-1.48462	3.80755	-10.4725	18.6503	0.0162676	0.0794574	0.010053	0.0521174	0.0616068	0.529361	TRUE	CD16_Mono
PAPSS2	0.9418	0.0582	2.78391	0.00036942	0.000426607	0	0.25	0.825625	-0.0205908	3.26485	-7.59559	14.5371	0.155548	0.313318	0.0870042	0.160531	4.66179	3.97101	TRUE	CD16_Mono
NETO2	0.9418	0.0582	2.78391	7.07502e-05	5.50089e-05	0	0.25	1.73855	1.52592	2.7321	-4.33642	11.5699	0.0400292	0.0717982	0.0296107	0.0502231	0.834765	0.565834	TRUE	CD16_Mono
ACTG1	0.9416	0.0584	2.78026	0.00698442	0.00284659	0	0.25	2.92457	3.01871	2.98225	-9.77996	13.4402	2.16873	1.07499	0.742826	0.367821	74.5164	30.4579	TRUE	CD16_Mono
DUOXA2	0.9416	0.0584	2.78026	2.05044e-06	1.87888e-05	0	0.25	-1.28755	-0.98662	5.88409	-19.244	27.9129	0.00731128	0.0389536	0.00548346	0.0311233	0.0225149	0.192345	TRUE	CD16_Mono
EIF4A3	0.9416	0.0584	2.78026	0.000478847	0.000305606	0	0.25	1.9978	1.82237	2.48107	-6.64777	11.0219	0.188265	0.178337	0.136538	0.115937	5.52305	3.61415	TRUE	CD16_Mono
LRP8	0.9416	0.0584	2.78026	2.81669e-05	0.000103018	0	0.25	-1.04592	-1.18243	3.19012	-8.46468	11.4992	0.0548346	0.188529	0.0197404	0.0861979	0.301315	1.00248	TRUE	CD16_Mono
HSPA2	0.9416	0.0584	2.78026	3.69526e-05	0.000224989	0	0.25	-1.51536	-1.71986	3.06774	-9.4643	9.95008	0.0522756	0.240109	0.0252239	0.130303	0.375931	2.24759	TRUE	CD16_Mono
PDE3B	0.9416	0.0584	2.78026	0.000283232	0.000722918	0	0.25	-1.08324	-1.33106	2.97424	-10.3401	13.1065	0.121367	0.303941	0.0681777	0.156451	3.04641	6.82401	TRUE	CD16_Mono
CTSB	0.9416	0.0584	2.78026	0.00147709	0.000738933	0	0.25	1.89537	1.7801	1.99942	-4.74471	11.2121	0.56845	0.471915	0.303052	0.227365	15.155	7.47307	TRUE	CD16_Mono
ERP27	0.9414	0.0586	2.77663	1.90749e-05	0.000113438	0	0.25	-1.4517	-1.57889	2.67929	-10.1248	8.52797	0.0202888	0.0987658	0.0137086	0.0621206	0.23711	1.21972	TRUE	CD16_Mono
SNAPC4	0.9412	0.0588	2.77301	2.31903e-05	0.000116567	0	0.25	-2.30343	-2.84024	2.04827	-6.92516	6.2003	0.022665	0.0979296	0.0140742	0.0714243	0.296678	1.2215	TRUE	CD16_Mono
SCT	0.9412	0.0588	2.77301	1.04464e-06	8.0147e-06	0	0.25	-1.89336	-1.8097	2.85975	-15.2581	9.78736	0.00182782	0.00679082	0.00146226	0.00490852	0.00675536	0.0633566	TRUE	CD16_Mono
LMO2	0.9412	0.0588	2.77301	0.000195871	0.000171368	0	0.25	2.26833	2.04567	2.90133	-6.43958	11.076	0.0906599	0.159292	0.0700055	0.0970987	2.28644	1.80507	TRUE	CD16_Mono
PRKAG2	0.9412	0.0588	2.77301	0.0005227	0.00213355	0	0.25	-1.74244	-2.31781	2.48221	-8.69656	8.31834	0.440688	1.80255	0.128313	0.395981	5.66294	21.2133	TRUE	CD16_Mono
PGF	0.9412	0.0588	2.77301	1.14701e-05	3.77101e-05	0	0.25	-0.0710893	0.21169	2.96705	-9.68936	10.3565	0.0133431	0.0617482	0.0104186	0.0424325	0.119654	0.397175	TRUE	CD16_Mono
ADAMDEC1	0.9412	0.0588	2.77301	3.26215e-06	1.03022e-05	0	0.25	-0.0191732	0.182978	4.28361	-11.2068	20.1631	0.00548346	0.0191548	0.00438677	0.0156713	0.0260615	0.10589	TRUE	CD16_Mono
FBP1	0.941	0.059	2.76941	0.000486561	0.000734781	0	0.25	1.23979	1.36402	2.58412	-5.67881	9.46438	0.191373	0.478134	0.136355	0.195596	5.40204	7.50303	TRUE	CD16_Mono
PHLDA1	0.941	0.059	2.76941	6.11744e-05	0.000241044	0	0.25	-0.846964	-1.09772	2.69681	-7.76604	13.0906	0.0500822	0.196294	0.0318041	0.116805	0.906183	2.81865	TRUE	CD16_Mono
FLT3	0.941	0.059	2.76941	5.18506e-05	7.61459e-05	0	0.25	0.828931	0.503088	3.63524	-10.2838	14.1943	0.0387498	0.100469	0.0215683	0.0623278	0.435973	0.778277	TRUE	CD16_Mono
CACNA1G	0.941	0.059	2.76941	1.38156e-05	7.98191e-05	0	0.25	-1.90899	-1.35911	4.63887	-14.0769	16.7808	0.0508134	0.18223	0.0169987	0.082205	0.132838	0.806947	TRUE	CD16_Mono
CD209	0.941	0.059	2.76941	3.73742e-06	7.38835e-06	0	0.25	0.625622	0.598971	4.07538	-11.7405	18.7934	0.00365564	0.013318	0.00292451	0.0107267	0.0237435	0.0833377	TRUE	CD16_Mono
PCSK1N	0.941	0.059	2.76941	2.4764e-05	0.000375847	0	0.25	-1.19996	-1.20406	3.47954	-11.3626	13.3489	0.00877353	0.199689	0.00749406	0.087678	0.177925	4.04524	TRUE	CD16_Mono
NUP210	0.941	0.059	2.76941	0.000157489	0.000322311	0	0.25	-0.631995	-1.21826	2.02016	-5.22155	7.87771	0.0899286	0.252196	0.0561141	0.159108	1.88677	3.47085	TRUE	CD16_Mono
MAST1	0.9408	0.0592	2.76581	1.437e-05	4.22857e-05	0	0.25	-1.00074	-1.12046	3.54994	-9.45102	12.4999	0.0297934	0.0957748	0.0153537	0.0536635	0.211663	0.482892	TRUE	CD16_Mono
FLNA	0.9408	0.0592	2.76581	0.00106055	0.000535614	0	0.25	2.39925	1.83523	2.77613	-6.85323	15.0878	0.331016	0.280468	0.236885	0.160036	10.9274	5.82693	TRUE	CD16_Mono
CRHBP	0.9406	0.0594	2.76222	2.15411e-05	0.000461069	0	0.25	-0.327988	-0.117417	3.41527	-12.6392	11.3733	0.00932188	0.144146	0.00749406	0.0578485	0.268269	4.54386	TRUE	CD16_Mono
PRKCB	0.9406	0.0594	2.76222	0.00112653	0.000474493	0	0.25	3.68224	3.63614	3.45794	-5.27754	15.6338	0.386216	0.288405	0.229757	0.132803	11.5056	4.97229	TRUE	CD16_Mono
HEPACAM2	0.9406	0.0594	2.76222	8.33311e-06	7.88905e-05	0	0.25	-1.29	-1.18092	3.36847	-12.8598	9.68193	0.0115153	0.0554	0.00749406	0.0352543	0.0528453	0.850929	TRUE	CD16_Mono
KRT17	0.9406	0.0594	2.76222	2.49724e-06	8.05536e-06	0	0.25	-0.364448	-0.409554	3.46781	-12.759	14.0735	0.00292451	0.0116576	0.00237617	0.00786265	0.0107598	0.100189	TRUE	CD16_Mono
HLA-DMA	0.9406	0.0594	2.76222	0.000945701	0.000499309	0	0.25	1.93884	2.07051	2.072	-6.68974	9.73519	0.337048	0.358225	0.199781	0.179997	8.62524	5.18208	TRUE	CD16_Mono
FAR2	0.9406	0.0594	2.76222	0.000132473	0.000235147	0	0.25	-0.456604	-0.745295	2.95683	-6.79439	11.5566	0.0890147	0.18253	0.0411259	0.105484	1.21318	2.27568	TRUE	CD16_Mono
LCN1	0.9406	0.0594	2.76222	6.41048e-07	1.95675e-06	0	0.25	-1.49024	-1.40447	5.07077	-14.6434	25.7529	0.00127947	0.00476439	0.00109669	0.00352153	0.00329942	0.0204704	TRUE	CD16_Mono
NOVA2	0.9404	0.0596	2.75865	8.59463e-06	8.57778e-05	0	0.25	-2.00001	-1.61838	3.70416	-11.752	12.0133	0.0129775	0.0758803	0.00840797	0.0464944	0.0811321	0.896942	TRUE	CD16_Mono
CPNE2	0.9404	0.0596	2.75865	2.94537e-05	0.000125411	0	0.25	-1.49139	-1.65082	2.6905	-7.83026	8.95237	0.0350941	0.132148	0.0199232	0.079455	0.298924	1.29365	TRUE	CD16_Mono
HES5	0.9404	0.0596	2.75865	1.59469e-06	8.04537e-06	0	0.25	-1.41854	-0.966406	4.2784	-13.8053	18.233	0.00493511	0.0188184	0.0040212	0.0143323	0.0105728	0.0811171	TRUE	CD16_Mono
AVPR2	0.9404	0.0596	2.75865	3.88106e-06	1.29688e-05	0	0.25	-0.418966	-0.412842	3.05678	-10.9796	11.8887	0.0102358	0.0219799	0.00658015	0.0157313	0.0847187	0.149968	TRUE	CD16_Mono
CIITA	0.9404	0.0596	2.75865	0.000135276	0.000348778	0	0.25	-0.622107	-0.796758	2.85462	-7.6815	11.1891	0.11698	0.476384	0.0467922	0.17692	1.22894	3.66399	TRUE	CD16_Mono
CD96	0.9404	0.0596	2.75865	0.000105595	0.000386379	0	0.25	-0.649941	-0.3698	3.68698	-10.761	12.0208	0.10053	0.232322	0.0356425	0.118006	0.825603	4.12051	TRUE	CD16_Mono
TMEM204	0.9404	0.0596	2.75865	2.24124e-05	0.000195625	0	0.25	-1.24101	-1.1785	3.16388	-10.535	10.7649	0.0202888	0.127141	0.0115153	0.0684431	0.18156	2.04456	TRUE	CD16_Mono
SYNPO2	0.9404	0.0596	2.75865	3.97913e-05	0.000208505	0	0.25	-1.63776	-1.52909	3.37141	-11.1245	9.57799	0.0705538	0.290569	0.0235789	0.120666	0.313785	2.31796	TRUE	CD16_Mono
CYB5A	0.9404	0.0596	2.75865	0.000250117	0.00173651	0	0.25	-1.83657	-1.87024	2.0509	-8.63511	6.51802	0.11826	1.08732	0.0742095	0.348097	2.5074	18.0099	TRUE	CD16_Mono
ENTPD1	0.9404	0.0596	2.75865	0.000145853	0.000197719	0	0.25	0.91024	0.876005	2.874	-7.58791	12.8772	0.0981539	0.191344	0.0506306	0.0976841	1.53845	1.98893	TRUE	CD16_Mono
HPGDS	0.9404	0.0596	2.75865	9.65073e-06	2.27848e-05	0	0.25	-0.754763	-0.70794	3.22531	-10.7704	11.2553	0.0122464	0.0274748	0.00804241	0.0197422	0.113414	0.315767	TRUE	CD16_Mono
ZNF577	0.9402	0.0598	2.75509	3.95307e-05	0.000244557	0	0.25	-2.44447	-2.95957	2.36097	-7.41977	8.41314	0.0440504	0.14969	0.0233961	0.11141	0.407838	2.46415	TRUE	CD16_Mono
SRGAP2B	0.9402	0.0598	2.75509	0.000451475	0.000156626	0	0.25	2.53582	2.40555	2.22904	-5.27331	12.7116	0.128131	0.0707353	0.112959	0.0545642	4.94542	1.47248	TRUE	CD16_Mono
TMOD1	0.94	0.06	2.75154	5.38295e-05	0.000109692	0	0.25	0.530037	0.476031	2.98778	-7.87715	11.3677	0.0513617	0.141506	0.0283312	0.0771104	0.694698	1.14287	TRUE	CD16_Mono
UHRF1	0.9398	0.0602	2.74799	1.92323e-05	5.22895e-05	0	0.25	-1.16748	-1.21698	3.17989	-8.93971	11.7423	0.0255895	0.106809	0.0148053	0.0590344	0.20618	0.587397	TRUE	CD16_Mono
SNCA	0.9396	0.0604	2.74446	5.64378e-05	8.99601e-05	0	0.25	0.363752	0.338209	2.71303	-9.01369	11.6536	0.0374703	0.0919537	0.0235789	0.0578936	0.505159	0.822407	TRUE	CD16_Mono
NUPR2	0.9396	0.0604	2.74446	6.42567e-06	8.74724e-05	0	0.25	-1.67909	-1.69949	2.85192	-12.5212	9.10476	0.00731127	0.0495575	0.00621459	0.0326665	0.0443061	0.887929	TRUE	CD16_Mono
PRKAR2B	0.9396	0.0604	2.74446	7.25333e-05	9.38089e-05	0	0.25	1.20896	1.06828	2.86397	-5.33503	10.625	0.054469	0.136149	0.0308901	0.0777648	0.842433	0.97155	TRUE	CD16_Mono
TGM2	0.9394	0.0606	2.74095	3.58767e-05	0.000201279	0	0.25	-1.06977	-0.696174	3.32627	-9.48378	9.93058	0.0597697	0.253039	0.0252239	0.115802	0.391625	2.06902	TRUE	CD16_Mono
IL17A	0.9394	0.0606	2.74095	4.02513e-07	4.41897e-06	0	0.25	-2.1077	-1.56882	4.29637	-17.2309	13.8971	0.00182782	0.00359656	0.00109669	0.0025128	0.00706304	0.0698313	TRUE	CD16_Mono
ARHGAP31	0.9394	0.0606	2.74095	7.12096e-05	0.000383408	0	0.25	-2.04716	-2.11143	3.01895	-9.39873	9.12297	0.0650703	0.295668	0.0319868	0.154509	0.722269	3.72091	TRUE	CD16_Mono
RTN1	0.9394	0.0606	2.74095	0.000160168	0.0001662	0	0.25	1.47001	0.66878	3.82847	-10.083	16.9021	0.0877353	0.168907	0.0436849	0.0934091	1.27011	1.61108	TRUE	CD16_Mono
GDPD5	0.9392	0.0608	2.73744	2.75447e-05	0.000107329	0	0.25	-1.17852	-1.0944	3.40107	-8.03595	11.8673	0.056114	0.179072	0.0204716	0.0865191	0.263754	1.12473	TRUE	CD16_Mono
HIGD1B	0.9392	0.0608	2.73744	3.23714e-06	3.21204e-05	0	0.25	-0.639692	-0.775918	3.08379	-13.6352	12.8326	0.00292451	0.0226761	0.00292451	0.00942977	0.0456268	0.309961	TRUE	CD16_Mono
CMTM2	0.9392	0.0608	2.73744	1.03534e-05	3.47334e-05	0	0.25	-0.798607	-0.791586	2.83659	-10.0674	9.87156	0.00420398	0.0251238	0.00383842	0.0205798	0.0928198	0.346598	TRUE	CD16_Mono
PHF2	0.9392	0.0608	2.73744	6.92821e-05	0.000285143	0	0.25	-2.24547	-2.94855	2.06702	-6.32958	7.56398	0.0727472	0.244216	0.0341802	0.148574	0.820065	2.94753	TRUE	CD16_Mono
COL9A3	0.9392	0.0608	2.73744	1.74033e-05	9.85388e-05	0	0.25	-0.616413	-0.249638	3.53468	-11.4883	12.8636	0.0480716	0.169088	0.0168159	0.0770143	0.146767	0.950404	TRUE	CD16_Mono
APOA1	0.939	0.061	2.73394	3.33902e-06	2.59791e-05	0	0.25	-1.72413	-1.53602	3.18253	-10.3963	8.98927	0.0060318	0.0445442	0.00548346	0.0340354	0.0251212	0.28491	TRUE	CD16_Mono
NLRP12	0.9388	0.0612	2.73046	3.52921e-05	1.70037e-05	0	0.25	2.02396	1.9572	2.33344	-4.38887	13.0721	0.020106	0.0223673	0.0144398	0.0163137	0.463025	0.194721	TRUE	CD16_Mono
TOGARAM2	0.9388	0.0612	2.73046	2.07139e-05	6.19726e-05	0	0.25	-0.507536	-0.324384	3.72275	-10.0724	12.5096	0.0383842	0.118774	0.0157192	0.062724	0.183311	0.693088	TRUE	CD16_Mono
RBM19	0.9388	0.0612	2.73046	8.54804e-05	0.000300938	0	0.25	-1.97945	-2.57657	1.7012	-4.92389	6.50468	0.0868214	0.260347	0.0361908	0.158466	0.87744	3.18474	TRUE	CD16_Mono
SPTA1	0.9388	0.0612	2.73046	5.28667e-06	1.10752e-05	0	0.25	-0.787854	-0.456958	4.0546	-10.6243	16.617	0.0151709	0.0234513	0.00840797	0.0169922	0.0581098	0.11154	TRUE	CD16_Mono
MS4A2	0.9388	0.0612	2.73046	3.60871e-06	1.10808e-05	0	0.25	-0.552645	-0.809176	3.3255	-13.9858	12.5279	0.00329007	0.00907562	0.00310729	0.00508565	0.0484726	0.149387	TRUE	CD16_Mono
SAA1	0.9388	0.0612	2.73046	1.87916e-06	5.82787e-06	0	0.25	-1.34242	-1.56474	2.66997	-13.0377	10.8054	0.00237616	0.00680582	0.00237617	0.00539788	0.0188501	0.0672642	TRUE	CD16_Mono
RASA3	0.9388	0.0612	2.73046	0.000238702	0.000398074	0	0.25	0.256489	-0.325664	3.06072	-7.63246	13.1206	0.139097	0.372258	0.0632426	0.145593	2.03181	3.66266	TRUE	CD16_Mono
RCSD1	0.9386	0.0614	2.72698	0.000572153	0.000266147	0	0.25	3.28434	2.78084	3.13106	-4.37274	12.8464	0.211113	0.160351	0.161579	0.098936	6.30172	3.14449	TRUE	CD16_Mono
MS4A1	0.9386	0.0614	2.72698	3.26624e-05	0.000144832	0	0.25	1.32233	1.35003	3.28283	-11.3367	14.2397	0.0122464	0.0342447	0.00987022	0.020904	0.24491	1.51123	TRUE	CD16_Mono
RRAD	0.9386	0.0614	2.72698	2.30564e-05	0.000132895	0	0.25	-1.06283	-1.23104	2.81923	-10.9003	9.25147	0.0197405	0.10924	0.0133431	0.0588513	0.230732	1.32958	TRUE	CD16_Mono
CD177	0.9386	0.0614	2.72698	1.06526e-06	2.41279e-06	0	0.25	-0.457334	-0.51837	3.82073	-9.93533	17.0015	0.00292451	0.00471035	0.00146226	0.00378572	0.00512778	0.0255877	TRUE	CD16_Mono
PLB1	0.9386	0.0614	2.72698	0.00011219	0.000214012	0	0.25	1.14646	1.04972	3.4619	-6.78046	14.1249	0.137818	0.461041	0.0455127	0.122389	1.07102	2.18821	TRUE	CD16_Mono
GPA33	0.9386	0.0614	2.72698	2.36947e-05	6.47546e-05	0	0.25	0.40445	0.634285	3.72861	-8.91848	14.1031	0.0506306	0.142229	0.0195577	0.0704396	0.256246	0.676749	TRUE	CD16_Mono
CCL18	0.9386	0.0614	2.72698	8.47291e-06	1.45765e-05	0	0.25	0.136431	0.147717	3.19034	-11.1599	12.8994	0.00383842	0.00799769	0.00329007	0.00576414	0.0750394	0.12654	TRUE	CD16_Mono
COX4I2	0.9386	0.0614	2.72698	1.91948e-06	1.55842e-05	0	0.25	0.117919	0.277678	3.61304	-15.0816	13.8971	0.00274173	0.0165275	0.00255895	0.00958288	0.0173902	0.168949	TRUE	CD16_Mono
IGFBP5	0.9386	0.0614	2.72698	0.000101141	0.00346941	0	0.25	-1.09193	-0.930189	3.60627	-12.7963	12.0191	0.04862	1.11273	0.0217511	0.166998	1.06554	35.1849	TRUE	CD16_Mono
SOST	0.9386	0.0614	2.72698	1.09225e-05	0.000241434	0	0.25	-0.0166036	0.117256	3.68982	-13.3085	12.0395	0.00566624	0.0946706	0.00475233	0.0444679	0.160174	2.29142	TRUE	CD16_Mono
CITED1	0.9384	0.0616	2.72351	1.93605e-06	1.25823e-05	0	0.25	-1.72443	-1.51923	3.56766	-10.7851	15.2634	0.00548346	0.0238958	0.00475233	0.0196311	0.013454	0.127176	TRUE	CD16_Mono
SOX17	0.9384	0.0616	2.72351	1.67351e-06	3.85362e-05	0	0.25	-1.36503	-1.06739	3.58767	-13.6963	11.4842	0.00329007	0.0265346	0.00329007	0.0169622	0.0155322	0.385242	TRUE	CD16_Mono
PLK2	0.9384	0.0616	2.72351	0.000146863	0.000194772	0	0.25	1.18129	0.77874	2.96058	-6.35196	14.4776	0.0762201	0.148953	0.0447816	0.0949822	1.30652	1.8746	TRUE	CD16_Mono
C16orf95	0.9384	0.0616	2.72351	3.16419e-05	0.000123927	0	0.25	-2.06997	-1.99787	2.32756	-8.24359	7.44967	0.0760373	0.24582	0.0235789	0.10346	0.395356	1.34028	TRUE	CD16_Mono
SLC32A1	0.9382	0.0618	2.72006	1.02589e-06	3.37209e-06	0	0.25	-0.838597	-0.144917	4.55914	-12.1474	15.607	0.00310729	0.0077635	0.00274173	0.00627751	0.0104858	0.0341166	TRUE	CD16_Mono
OLFML3	0.9382	0.0618	2.72006	7.85303e-06	3.03125e-05	0	0.25	-1.69665	-1.58088	3.47191	-10.8692	12.4123	0.0179126	0.0569681	0.00987022	0.0378992	0.0468797	0.316067	TRUE	CD16_Mono
FOSL1	0.9382	0.0618	2.72006	3.22284e-05	5.37331e-05	0	0.25	0.700903	0.545311	3.22026	-8.06329	13.4206	0.0219338	0.0615832	0.0155365	0.0422854	0.363698	0.57016	TRUE	CD16_Mono
ABCC3	0.9382	0.0618	2.72006	0.000228264	0.000441043	0	0.25	1.37454	0.661188	3.8313	-9.69092	17.3075	0.126668	0.383757	0.0714677	0.164476	2.32236	4.75535	TRUE	CD16_Mono
CNR2	0.9382	0.0618	2.72006	1.7324e-05	4.59971e-05	0	0.25	-0.903658	-1.01066	3.27432	-10.682	10.9059	0.0232133	0.0503137	0.0138914	0.0312945	0.224766	0.52118	TRUE	CD16_Mono
CCN3	0.938	0.062	2.71662	6.65018e-06	3.71879e-05	0	0.25	-0.920299	-0.906797	3.20049	-9.78177	11.5508	0.00712849	0.04585	0.00530068	0.032069	0.0320924	0.379372	TRUE	CD16_Mono
AMPH	0.938	0.062	2.71662	2.39318e-05	0.000103355	0	0.25	-1.58609	-1.41586	3.46789	-10.4894	11.4746	0.0555657	0.138368	0.018461	0.0762698	0.269377	0.931452	TRUE	CD16_Mono
NMB	0.9378	0.0622	2.71318	1.68942e-05	5.29977e-05	0	0.25	-0.541835	-0.723777	2.51832	-6.87032	8.61841	0.0140742	0.0668083	0.0122464	0.0507274	0.15143	0.617007	TRUE	CD16_Mono
MKI67	0.9378	0.0622	2.71318	8.28322e-06	1.92752e-05	0	0.25	0.284794	0.501019	3.18682	-9.61122	11.599	0.00932188	0.0323838	0.00639737	0.0237711	0.0478248	0.237876	TRUE	CD16_Mono
C3	0.9378	0.0622	2.71318	4.50433e-05	0.000137784	0	0.25	-0.657272	-0.792076	3.28476	-9.84896	13.7895	0.034363	0.132531	0.0222994	0.0691126	0.477615	1.55907	TRUE	CD16_Mono
NUSAP1	0.9376	0.0624	2.70976	2.345e-05	8.83057e-05	0	0.25	-1.75668	-1.83117	2.12309	-7.14885	8.01819	0.028514	0.128708	0.0140742	0.0804758	0.195686	0.997845	TRUE	CD16_Mono
TPM4	0.9376	0.0624	2.70976	0.000430725	0.000749433	0	0.25	0.499979	0.0698504	2.51627	-5.64184	9.50378	0.180955	0.37346	0.112594	0.180505	3.882	7.69013	TRUE	CD16_Mono
GADD45G	0.9374	0.0626	2.70634	5.88447e-05	0.000168957	0	0.25	-0.305608	-0.62811	2.75342	-9.95627	10.6044	0.0557484	0.172388	0.0268689	0.101518	0.7748	1.98517	TRUE	CD16_Mono
SLC1A7	0.9374	0.0626	2.70634	1.15334e-05	6.27733e-05	0	0.25	-1.53662	-1.07048	3.80744	-12.1352	13.188	0.0281484	0.114547	0.0131603	0.0610608	0.106529	0.669571	TRUE	CD16_Mono
TMEM145	0.9374	0.0626	2.70634	3.05649e-06	1.21896e-05	0	0.25	-1.67316	-1.43183	3.44164	-10.6839	10.9838	0.0111497	0.0270811	0.00658015	0.0191988	0.0354441	0.130651	TRUE	CD16_Mono
PLEKHO1	0.9372	0.0628	2.70294	0.000422522	0.00013297	0	0.25	3.4554	2.94968	2.94611	-4.34823	14.3079	0.153903	0.102965	0.105831	0.0685062	3.60364	1.31975	TRUE	CD16_Mono
F3	0.9372	0.0628	2.70294	1.28334e-05	4.59899e-05	0	0.25	-0.436933	-0.675812	3.04223	-10.6454	12.3014	0.0133431	0.0614995	0.00968744	0.0439906	0.0827073	0.53862	TRUE	CD16_Mono
LPAR3	0.9372	0.0628	2.70294	9.89509e-06	2.34262e-05	0	0.25	-0.92765	-0.651474	3.68666	-10.2231	11.7295	0.0299762	0.0479365	0.0131603	0.032051	0.0914066	0.249814	TRUE	CD16_Mono
CAMK1D	0.9372	0.0628	2.70294	0.000607133	0.000762496	0	0.25	0.228036	0.025538	3.31226	-8.47212	12.3617	0.317126	0.634157	0.126302	0.203249	6.54695	7.78938	TRUE	CD16_Mono
ACTN1	0.9372	0.0628	2.70294	0.000100081	0.000529048	0	0.25	-2.09321	-2.11548	2.65402	-9.24456	6.95946	0.115335	0.536893	0.0378359	0.199727	0.798221	5.35399	TRUE	CD16_Mono
TRPM2	0.9372	0.0628	2.70294	5.74518e-05	6.11723e-05	0	0.25	0.27348	0.325271	3.52618	-9.27854	14.1297	0.0414915	0.0824911	0.0241272	0.046008	0.579314	0.580901	TRUE	CD16_Mono
HIST1H4C	0.937	0.063	2.69955	0.000314566	0.000817593	0	0.25	0.669355	0.615401	3.26361	-9.76708	13.5982	0.108024	0.383848	0.0807896	0.175629	3.38204	8.93354	TRUE	CD16_Mono
SETDB2	0.937	0.063	2.69955	0.000129003	0.000431187	0	0.25	-1.35969	-1.63142	1.7158	-4.98655	6.21977	0.0835313	0.370925	0.0456955	0.208902	1.09309	4.32998	TRUE	CD16_Mono
JAK3	0.937	0.063	2.69955	0.000101455	0.000105445	0	0.25	1.87266	1.43131	3.22901	-5.94505	12.4969	0.0495338	0.0809913	0.0407604	0.0518772	1.21917	1.11966	TRUE	CD16_Mono
RCAN1	0.9368	0.0632	2.69617	0.000159314	0.00051948	0	0.25	-1.03409	-1.45139	2.22088	-6.91958	7.64293	0.12484	0.529114	0.0562968	0.217329	1.68181	5.54713	TRUE	CD16_Mono
IL2RA	0.9366	0.0634	2.69279	2.48983e-05	7.13347e-05	0	0.25	-0.275156	-0.0896935	3.3596	-8.88191	11.0588	0.0277829	0.0853204	0.0155365	0.0494575	0.202649	0.753093	TRUE	CD16_Mono
SOX4	0.9366	0.0634	2.69279	0.000946259	0.000390152	0	0.25	1.7562	1.76844	1.87403	-5.89941	11.0322	0.37397	0.258169	0.182782	0.149405	11.4971	4.28977	TRUE	CD16_Mono
DNASE1L3	0.9366	0.0634	2.69279	1.35055e-05	0.000176683	0	0.25	-1.71905	-1.54572	3.31916	-12.8652	9.64808	0.0124292	0.108766	0.00895632	0.0588783	0.108677	1.94761	TRUE	CD16_Mono
SFTPB	0.9366	0.0634	2.69279	7.21281e-06	1.45907e-05	0	0.25	0.451916	0.7156	3.02874	-7.88161	10.3736	0.00822518	0.0226406	0.00639737	0.016689	0.0770782	0.15595	TRUE	CD16_Mono
RACGAP1	0.9364	0.0636	2.68943	3.32404e-05	0.000222949	0	0.25	-1.56664	-1.33293	2.97392	-11.0209	9.08662	0.0407604	0.229292	0.0232133	0.117883	0.473126	2.47132	TRUE	CD16_Mono
TCEAL7	0.9364	0.0636	2.68943	1.4781e-06	1.18224e-05	0	0.25	-1.1935	-1.18411	2.84369	-11.7068	9.29885	0.000548346	0.00721111	0.000548346	0.0061214	0.00141708	0.116025	TRUE	CD16_Mono
GLT1D1	0.9364	0.0636	2.68943	4.01453e-05	4.25533e-05	0	0.25	1.25832	1.06823	3.35307	-8.11074	13.7964	0.0464266	0.0761715	0.0232133	0.0464794	0.459741	0.487938	TRUE	CD16_Mono
MN1	0.9364	0.0636	2.68943	1.16807e-05	5.7592e-05	0	0.25	-1.06663	-0.887227	3.3832	-9.34486	10.9063	0.0204716	0.079588	0.0113325	0.0455997	0.139759	0.567601	TRUE	CD16_Mono
NOS3	0.9364	0.0636	2.68943	1.06101e-05	6.05684e-05	0	0.25	-0.717047	-0.536009	3.16487	-8.95939	9.53151	0.0146226	0.0676566	0.00968744	0.0425075	0.0798917	0.647379	TRUE	CD16_Mono
SIGLEC6	0.9364	0.0636	2.68943	3.17862e-06	7.37445e-06	0	0.25	0.03194	0.0199442	3.2718	-10.8035	13.3408	0.00383842	0.00853513	0.00219338	0.0062625	0.016453	0.0820528	TRUE	CD16_Mono
SLC1A2	0.9362	0.0638	2.68608	2.77898e-05	7.19602e-05	0	0.25	0.310252	0.380369	3.77693	-9.17755	15.3554	0.0647048	0.16559	0.0199232	0.0732946	0.234613	0.758763	TRUE	CD16_Mono
STIM2	0.9362	0.0638	2.68608	0.000297067	0.000799573	0	0.25	-0.995525	-1.37041	2.06091	-6.40507	7.65592	0.150247	0.518181	0.0866386	0.254057	3.16619	8.13673	TRUE	CD16_Mono
SYT17	0.9362	0.0638	2.68608	9.83767e-05	0.000173158	0	0.25	0.720188	0.0716	3.17627	-7.20443	13.0675	0.0670809	0.15512	0.0420398	0.0872757	1.21538	1.897	TRUE	CD16_Mono
NCR1	0.9362	0.0638	2.68608	1.14179e-05	2.66541e-05	0	0.25	0.77568	0.902844	3.0083	-10.0475	11.1204	0.00365564	0.0104147	0.00329007	0.00841204	0.0822718	0.293688	TRUE	CD16_Mono
LRSAM1	0.936	0.064	2.68273	6.3322e-05	0.000288998	0	0.25	-2.31726	-3.08973	2.12281	-5.99069	7.15055	0.0530067	0.255677	0.0323524	0.152413	0.74635	3.06165	TRUE	CD16_Mono
EPGN	0.936	0.064	2.68273	2.52307e-06	7.63318e-06	0	0.25	-0.775392	-1.06609	2.53774	-8.59584	9.955	0.00347286	0.00867925	0.00310729	0.00750839	0.037262	0.0752301	TRUE	CD16_Mono
HBM	0.936	0.064	2.68273	2.32091e-06	7.07339e-06	0	0.25	-1.10223	-0.893237	3.33428	-14.0942	11.7259	0.00438677	0.0178157	0.0040212	0.0091926	0.0750232	0.0662063	TRUE	CD16_Mono
NPLOC4	0.936	0.064	2.68273	0.000116206	0.000648346	0	0.25	-2.43743	-2.95713	2.01916	-6.23891	5.75389	0.0785962	0.469201	0.0466094	0.255135	1.5156	6.91849	TRUE	CD16_Mono
MDK	0.9358	0.0642	2.6794	7.32162e-06	3.97277e-05	0	0.25	-1.25622	-1.39167	2.59191	-12.0189	8.43126	0.00877353	0.045805	0.0071285	0.0336962	0.0626891	0.467216	TRUE	CD16_Mono
LTC4S	0.9358	0.0642	2.6794	2.05042e-05	0.000121361	0	0.25	-1.32468	-1.37018	2.7555	-9.5247	9.34179	0.0237616	0.116921	0.0157192	0.07796	0.176372	1.26444	TRUE	CD16_Mono
CRABP1	0.9358	0.0642	2.6794	2.71323e-06	1.71475e-05	0	0.25	-1.29482	-1.32474	2.81435	-11.9021	10.0979	0.00274173	0.0161944	0.00274173	0.012543	0.0326952	0.188777	TRUE	CD16_Mono
MYOM2	0.9358	0.0642	2.6794	4.34126e-05	0.000196491	0	0.25	-1.51484	-1.53365	2.65918	-9.40853	8.7433	0.0667154	0.239834	0.0252239	0.116496	0.413629	2.08999	TRUE	CD16_Mono
LDLR	0.9356	0.0644	2.67607	0.000141905	0.000338182	0	0.25	-0.366164	-0.955376	2.56836	-6.58761	10.7909	0.0712849	0.302594	0.040212	0.149471	1.12816	3.71	TRUE	CD16_Mono
PNOC	0.9356	0.0644	2.67607	1.05974e-05	3.75987e-05	0	0.25	-0.11938	0.23809	3.32305	-9.85394	11.7786	0.0175471	0.0544519	0.0102358	0.036275	0.0907338	0.38958	TRUE	CD16_Mono
C1QTNF4	0.9356	0.0644	2.67607	2.67379e-06	1.09997e-05	0	0.25	-1.32431	-1.45394	2.46084	-12.3728	8.2539	0.00566624	0.012069	0.00365564	0.0100872	0.0407101	0.126326	TRUE	CD16_Mono
FOXD1	0.9356	0.0644	2.67607	4.13531e-06	2.57242e-05	0	0.25	-1.71608	-1.66856	2.78559	-11.4147	9.29188	0.00694571	0.0373891	0.00438677	0.0280431	0.0548415	0.285368	TRUE	CD16_Mono
SHMT1	0.9352	0.0648	2.66945	9.42377e-05	0.000613327	0	0.25	-2.01339	-2.10554	2.24759	-6.77356	6.78511	0.0478888	0.412401	0.0321696	0.224117	0.85825	6.14998	TRUE	CD16_Mono
UBE2S	0.9352	0.0648	2.66945	0.000215112	0.000328455	0	0.25	2.2035	1.84163	3.9783	-11.1366	15.4489	0.0970574	0.187469	0.0714677	0.111971	2.22287	3.25499	TRUE	CD16_Mono
RIDA	0.9352	0.0648	2.66945	6.5715e-05	0.000563112	0	0.25	-1.41449	-1.35433	2.66154	-9.35963	11.1054	0.034363	0.35472	0.0272345	0.163783	0.67631	5.88486	TRUE	CD16_Mono
HIST1H3B	0.9352	0.0648	2.66945	4.0524e-06	3.91871e-05	0	0.25	-0.775159	0.234506	4.71212	-13.7484	15.4665	0.0149881	0.0853581	0.0102358	0.0590824	0.051154	0.414975	TRUE	CD16_Mono
ADTRP	0.9352	0.0648	2.66945	2.85067e-05	0.000152083	0	0.25	-0.6446	-0.326394	3.49916	-10.9063	10.9466	0.0488028	0.206556	0.0204716	0.097558	0.270777	1.58001	TRUE	CD16_Mono
CABP4	0.9352	0.0648	2.66945	3.12169e-05	1.53952e-05	0	0.25	2.19409	2.12033	2.40796	-5.19385	14.4632	0.0138914	0.0230607	0.0129775	0.0152299	0.373654	0.16106	TRUE	CD16_Mono
IL16	0.935	0.065	2.66616	0.000275543	0.000193806	0	0.25	2.95021	2.74607	3.3731	-6.77442	12.0539	0.117529	0.173857	0.0831658	0.0955106	2.718	2.1168	TRUE	CD16_Mono
CD83	0.935	0.065	2.66616	0.000803443	0.000451585	0	0.25	1.97446	1.97302	2.17937	-6.22076	11.0262	0.315663	0.284529	0.198684	0.14773	10.0188	5.1996	TRUE	CD16_Mono
TWISTNB	0.9348	0.0652	2.66287	0.000432128	0.000205622	0	0.25	1.78108	1.89735	1.87081	-6.89226	9.47576	0.148054	0.113692	0.110766	0.0824272	4.60826	2.14845	TRUE	CD16_Mono
ELAVL3	0.9348	0.0652	2.66287	8.56752e-06	2.83047e-05	0	0.25	-0.480089	-0.375421	3.75546	-11.2188	12.6953	0.0177298	0.0634138	0.00987022	0.0387398	0.11709	0.310855	TRUE	CD16_Mono
IKBKB	0.9348	0.0652	2.66287	0.000190923	0.00046915	0	0.25	-1.06383	-1.33443	1.73183	-4.89241	8.01504	0.086273	0.281499	0.0588558	0.185878	1.87305	4.74913	TRUE	CD16_Mono
MIA	0.9348	0.0652	2.66287	4.0148e-06	1.21553e-05	0	0.25	-1.01366	-1.04438	3.02232	-9.25672	10.096	0.00731127	0.0213286	0.0060318	0.016656	0.0652115	0.133426	TRUE	CD16_Mono
EGR3	0.9346	0.0654	2.6596	9.46359e-05	5.49951e-05	0	0.25	2.44516	2.08176	3.15968	-6.26131	16.2897	0.0416742	0.0625374	0.0321696	0.0394273	1.01253	0.615101	TRUE	CD16_Mono
SPINK1	0.9346	0.0654	2.6596	2.59222e-05	0.000492901	0	0.25	0.830746	0.739771	3.60626	-14.4581	13.1849	0.0104186	0.232256	0.00639737	0.0213693	0.293476	4.78836	TRUE	CD16_Mono
KCNE5	0.9344	0.0656	2.65633	9.17693e-07	2.63992e-06	0	0.25	-0.839623	-0.941733	3.30723	-9.76189	11.6931	0.00109669	0.0035125	0.00109669	0.00303218	0.00699344	0.0250709	TRUE	CD16_Mono
PFKFB3	0.9344	0.0656	2.65633	0.000382338	0.00075931	0	0.25	-0.354275	-0.714619	2.40832	-6.59637	9.08033	0.22994	0.667902	0.081338	0.23116	3.058	7.41063	TRUE	CD16_Mono
DLEU7	0.9344	0.0656	2.65633	7.54738e-05	0.000147398	0	0.25	0.513075	0.684124	3.46132	-7.94127	10.4296	0.0818863	0.271565	0.0312557	0.112779	0.656459	1.50663	TRUE	CD16_Mono
MGP	0.9344	0.0656	2.65633	5.73346e-05	0.000964939	0	0.25	-0.20773	-0.249878	3.81092	-12.4969	16.8592	0.0162676	0.313834	0.0133431	0.0757294	0.584767	8.81762	TRUE	CD16_Mono
PADI6	0.9344	0.0656	2.65633	5.25361e-06	1.30816e-05	0	0.25	-0.55217	-0.508704	3.44206	-8.73051	12.0004	0.0102358	0.024523	0.00731128	0.0164218	0.0540775	0.135998	TRUE	CD16_Mono
COX7A1	0.9342	0.0658	2.65307	1.57762e-05	0.000247501	0	0.25	-1.11314	-1.13776	3.15278	-14.5792	10.0542	0.0060318	0.116644	0.00511789	0.0633065	0.124408	2.63736	TRUE	CD16_Mono
ENG	0.9342	0.0658	2.65307	7.95828e-05	0.000454532	0	0.25	-0.442705	-0.450934	3.2001	-8.82179	11.1929	0.0626942	0.266671	0.0361908	0.128054	0.838221	4.6035	TRUE	CD16_Mono
SH3BP1	0.9342	0.0658	2.65307	0.000266182	8.88282e-05	0	0.25	3.43088	4.14822	2.7179	-3.22753	9.71815	0.105648	0.0873143	0.0875525	0.055651	3.00182	0.976156	TRUE	CD16_Mono
IL4I1	0.9342	0.0658	2.65307	2.18143e-05	7.3605e-05	0	0.25	-0.479646	-0.23764	3.19879	-8.98184	11.5543	0.0433193	0.142984	0.0186438	0.0721388	0.20761	0.791389	TRUE	CD16_Mono
IRF8	0.934	0.066	2.64982	0.000253443	0.000205248	0	0.25	2.63756	2.397	2.942	-5.98437	16.1977	0.11296	0.118697	0.0859075	0.0742523	3.20157	2.25623	TRUE	CD16_Mono
PIK3R6	0.934	0.066	2.64982	2.52793e-05	2.70931e-05	0	0.25	1.17732	1.19244	2.82451	-6.08965	10.7192	0.0405776	0.0490533	0.0177298	0.0327985	0.36324	0.286713	TRUE	CD16_Mono
TENT5A	0.9338	0.0662	2.64658	0.000871465	0.000281915	0	0.25	2.03065	1.90444	1.8069	-3.35229	11.2222	0.377443	0.277036	0.209468	0.139795	10.4173	2.86553	TRUE	CD16_Mono
TNNT3	0.9338	0.0662	2.64658	3.95314e-06	1.00091e-05	0	0.25	0.319289	0.704208	4.01946	-10.1964	17.1707	0.0104186	0.0241506	0.00639737	0.0156052	0.0350641	0.103893	TRUE	CD16_Mono
FAM43A	0.9336	0.0664	2.64335	7.06073e-05	0.000112546	0	0.25	1.1569	0.710338	3.1181	-7.23446	11.7427	0.0323524	0.0815414	0.02431	0.0580227	0.789134	1.29542	TRUE	CD16_Mono
BANP	0.9336	0.0664	2.64335	0.000160816	0.000430121	0	0.25	-1.1484	-1.59441	1.91138	-6.11338	8.16213	0.125388	0.446241	0.0599525	0.205425	1.82928	4.66403	TRUE	CD16_Mono
TNFRSF17	0.9334	0.0666	2.64013	1.96532e-06	1.42316e-05	0	0.25	0.0155625	0.313561	3.10944	-12.9345	10.3164	0.00146226	0.00834896	0.00146226	0.00663476	0.00504662	0.128498	TRUE	CD16_Mono
LAMP3	0.9332	0.0668	2.63692	8.80622e-06	2.33875e-05	0	0.25	-0.680008	-0.480607	3.4655	-11.4089	12.468	0.0166332	0.0440635	0.00968744	0.0312434	0.0728436	0.236885	TRUE	CD16_Mono
CCL13	0.9332	0.0668	2.63692	5.81276e-07	1.60364e-06	0	0.25	-0.807784	-0.574446	3.45766	-9.92771	12.4239	0.00146226	0.00300814	0.00127947	0.00247077	0.00176572	0.0192815	TRUE	CD16_Mono
MMP19	0.9332	0.0668	2.63692	1.29637e-05	3.35565e-05	0	0.25	-0.374542	-0.557062	2.80638	-13.3347	13.4189	0.00676293	0.0167047	0.00511789	0.0122308	0.0820426	0.279409	TRUE	CD16_Mono
NPW	0.933	0.067	2.63371	8.44253e-06	3.98751e-05	0	0.25	-1.4926	-1.4825	2.6614	-10.6365	9.06893	0.0131603	0.0656575	0.00968744	0.044513	0.123647	0.411849	TRUE	CD16_Mono
ASCL1	0.9328	0.0672	2.63052	8.47382e-07	3.21997e-06	0	0.25	0.0193651	0.154202	5.29277	-14.2444	28.8242	0.00310729	0.00717808	0.00274173	0.00628351	0.00772815	0.0331989	TRUE	CD16_Mono
NEK6	0.9328	0.0672	2.63052	0.000106885	0.000302123	0	0.25	-1.31854	-1.43667	2.41279	-6.99788	7.9911	0.078779	0.365643	0.0380186	0.156364	0.91201	3.10938	TRUE	CD16_Mono
XAF1	0.9328	0.0672	2.63052	0.000255191	0.000315594	0	0.25	1.81789	1.78606	2.90208	-6.82009	11.4701	0.107111	0.120498	0.0824347	0.0773115	3.20465	3.39311	TRUE	CD16_Mono
KLHL6	0.9326	0.0674	2.62733	9.9665e-05	0.000122644	0	0.25	0.843695	0.828553	2.91444	-8.1402	13.0743	0.0623286	0.142834	0.040212	0.0818808	1.08207	1.29848	TRUE	CD16_Mono
PREX1	0.9326	0.0674	2.62733	0.000438185	0.000401276	0	0.25	1.66874	1.28073	3.05367	-5.44123	12.3516	0.211297	0.382574	0.123012	0.153788	5.23131	4.24155	TRUE	CD16_Mono
OTUD1	0.9326	0.0674	2.62733	0.00027564	0.00012699	0	0.25	1.82255	1.91045	2.02712	-7.22445	10.1179	0.104734	0.14525	0.0751234	0.0955826	2.82426	1.33986	TRUE	CD16_Mono
TP53I11	0.9326	0.0674	2.62733	5.47009e-05	0.00011216	0	0.25	0.11764	-0.147738	2.62776	-5.99464	9.74386	0.0637909	0.16024	0.0283312	0.0853813	0.665537	1.21425	TRUE	CD16_Mono
ADAMTS4	0.9324	0.0676	2.62415	6.15521e-06	3.60562e-05	0	0.25	-1.26697	-1.07856	3.54893	-10.6814	12.8787	0.00877353	0.0616005	0.00639737	0.0384606	0.0272702	0.407387	TRUE	CD16_Mono
SLC13A5	0.9324	0.0676	2.62415	4.17385e-06	1.54108e-05	0	0.25	-0.863092	-0.572002	3.35451	-9.70418	11.8248	0.0144398	0.0296904	0.00639737	0.0214894	0.0622034	0.164205	TRUE	CD16_Mono
BEX5	0.9324	0.0676	2.62415	1.43753e-05	0.000123781	0	0.25	-1.46339	-1.5525	2.68696	-9.72125	8.28086	0.0120636	0.0639465	0.0102358	0.0486349	0.242514	1.45361	TRUE	CD16_Mono
FDXACB1	0.932	0.068	2.61782	2.28581e-05	5.77434e-05	0	0.25	0.234899	0.7759	2.45547	-8.15441	9.18953	0.0270517	0.106535	0.0160848	0.0692687	0.229659	0.602457	TRUE	CD16_Mono
PYHIN1	0.9318	0.0682	2.61467	7.20905e-05	0.000314502	0	0.25	0.808932	1.14487	3.39612	-9.93877	12.6412	0.0248584	0.0710595	0.0193749	0.0519133	0.639224	3.92821	TRUE	CD16_Mono
APOLD1	0.9316	0.0684	2.61153	0.000103064	0.000317476	0	0.25	-0.568656	-0.713361	2.66281	-7.92118	8.65138	0.0859075	0.382156	0.036922	0.153161	0.752045	3.33743	TRUE	CD16_Mono
CCNB2	0.9316	0.0684	2.61153	6.3379e-06	2.52626e-05	0	0.25	-1.22072	-1.20683	2.99465	-9.8431	10.312	0.00895631	0.042941	0.00584902	0.0336271	0.0255532	0.263386	TRUE	CD16_Mono
SGPP1	0.9316	0.0684	2.61153	0.000138666	0.000659789	0	0.25	-1.65439	-1.65657	2.20416	-7.87882	5.81876	0.0665325	0.328853	0.0517273	0.18556	1.53409	6.43299	TRUE	CD16_Mono
IL13RA1	0.9316	0.0684	2.61153	0.000133223	0.000229295	0	0.25	-0.45451	-1.02029	2.30035	-5.32301	9.43328	0.0742094	0.163533	0.0422226	0.119093	1.12889	2.23866	TRUE	CD16_Mono
SLC39A11	0.9314	0.0686	2.6084	0.000228349	0.000989175	0	0.25	-2.4124	-3.56175	2.98839	-7.2461	8.01942	0.223177	0.792805	0.0658015	0.307652	2.54616	10.2564	TRUE	CD16_Mono
AKNA	0.9314	0.0686	2.6084	0.000379724	0.000318647	0	0.25	1.92841	1.63691	2.79986	-5.23098	11.5267	0.138915	0.206081	0.105465	0.112296	4.41084	3.57326	TRUE	CD16_Mono
KIF14	0.9314	0.0686	2.6084	1.63675e-05	3.98391e-05	0	0.25	-0.0223862	0.0731001	3.27965	-10.5587	12.3708	0.0248583	0.0723925	0.0129775	0.0503552	0.16758	0.414484	TRUE	CD16_Mono
HMSD	0.9314	0.0686	2.6084	7.3377e-06	5.68996e-05	0	0.25	-1.83933	-1.31923	4.37954	-13.1081	14.1205	0.022665	0.114518	0.0115153	0.0704396	0.0507442	0.570792	TRUE	CD16_Mono
CASS4	0.9314	0.0686	2.6084	3.30438e-05	4.44823e-05	0	0.25	0.313951	0.176791	2.80123	-7.71572	9.68842	0.0232133	0.0497019	0.0179126	0.034819	0.333193	0.490904	TRUE	CD16_Mono
WDR24	0.9312	0.0688	2.60527	1.1918e-05	4.3234e-05	0	0.25	-1.58903	-1.49946	1.61377	-7.79483	5.41127	0.012612	0.0669776	0.0091391	0.0420902	0.124414	0.470936	TRUE	CD16_Mono
MT1X	0.9312	0.0688	2.60527	0.000364077	0.00157216	0	0.25	0.849687	0.444624	3.94878	-13.4587	17.2471	0.106379	0.578594	0.0663498	0.178799	3.45064	13.4467	TRUE	CD16_Mono
KLRD1	0.9312	0.0688	2.60527	0.000185322	0.00136922	0	0.25	-1.22204	-1.1447	3.0763	-13.9921	9.63355	0.0725644	0.28344	0.0431365	0.149492	2.06868	14.019	TRUE	CD16_Mono
MAFF	0.931	0.069	2.60215	0.000113341	0.000235593	0	0.25	0.0387323	-0.450137	2.63476	-6.73978	11.2125	0.0721988	0.210519	0.0436849	0.114766	1.06968	2.48048	TRUE	CD16_Mono
CACNB1	0.931	0.069	2.60215	1.33636e-05	3.69199e-05	0	0.25	-0.712511	-1.02349	2.78745	-7.29701	11.0374	0.0175471	0.0657794	0.0109669	0.0393493	0.150556	0.39409	TRUE	CD16_Mono
C19orf33	0.931	0.069	2.60215	8.01884e-06	3.88697e-05	0	0.25	-0.499128	-0.657594	2.65073	-10.3946	9.42643	0.00383842	0.0319693	0.00329007	0.0232127	0.0495961	0.40428	TRUE	CD16_Mono
RND1	0.931	0.069	2.60215	1.13621e-05	4.63534e-05	0	0.25	-1.01876	-0.798372	2.81141	-9.63205	10.6199	0.011698	0.0623074	0.00932188	0.0462842	0.101856	0.53403	TRUE	CD16_Mono
LRP1	0.931	0.069	2.60215	0.000199896	0.000155601	0	0.25	1.49433	1.24896	2.38599	-6.21883	10.082	0.114422	0.224266	0.0740267	0.112031	2.34274	1.70826	TRUE	CD16_Mono
PRSS57	0.9308	0.0692	2.59904	3.63146e-06	1.41602e-05	0	0.25	-1.02481	-0.929509	3.19297	-9.81163	10.6455	0.00530068	0.0169628	0.00347286	0.0115883	0.0123046	0.157281	TRUE	CD16_Mono
DNAAF1	0.9306	0.0694	2.59594	9.22484e-05	9.93328e-05	0	0.25	1.34026	0.752568	3.03397	-8.27089	13.3765	0.0438676	0.130868	0.0319868	0.0838352	0.789387	1.03614	TRUE	CD16_Mono
PRKX	0.9306	0.0694	2.59594	0.00017595	0.000563193	0	0.25	-0.99252	-1.1487	2.15583	-7.10216	7.48678	0.0935843	0.390107	0.061232	0.182081	2.21005	6.14812	TRUE	CD16_Mono
PYGM	0.9306	0.0694	2.59594	6.35654e-06	1.87384e-05	0	0.25	-1.28836	-1.28504	2.61738	-8.2768	10.575	0.0102358	0.0354426	0.0071285	0.0219698	0.0819312	0.21082	TRUE	CD16_Mono
PDLIM5	0.9306	0.0694	2.59594	0.00044422	0.00140474	0	0.25	-1.10135	-1.3987	1.77774	-6.93736	7.51118	0.198868	0.869021	0.126302	0.34919	4.7053	12.7902	TRUE	CD16_Mono
FSTL3	0.9306	0.0694	2.59594	4.40433e-05	0.000132692	0	0.25	0.0275406	0.269283	2.6011	-7.27184	10.4272	0.0403948	0.185082	0.0219338	0.0994164	0.351273	1.45464	TRUE	CD16_Mono
MSR1	0.9304	0.0696	2.59285	0.000434425	0.000489583	0	0.25	2.00515	1.04103	3.80979	-7.00259	15.444	0.216963	0.293774	0.115153	0.143149	4.96976	4.42965	TRUE	CD16_Mono
IFI27	0.9302	0.0698	2.58977	5.24083e-05	0.00108983	0	0.25	1.4014	0.733252	4.65044	-13.3264	18.665	0.0237616	0.360032	0.0144398	0.0740632	0.789384	11.3765	TRUE	CD16_Mono
AGTR2	0.9302	0.0698	2.58977	1.78943e-07	7.406e-07	0	0.25	-0.856947	-0.58971	4.15307	-15.5481	19.2702	0.000365564	0.00122488	0.000365564	0.00106877	0.00116523	0.00764178	TRUE	CD16_Mono
POLA2	0.9302	0.0698	2.58977	4.08775e-05	0.00010268	0	0.25	-1.08809	-1.26242	2.07736	-6.75434	7.859	0.0495339	0.155493	0.0246756	0.0855194	0.459802	1.1323	TRUE	CD16_Mono
TMEM176A	0.9302	0.0698	2.58977	0.00017464	0.000297137	0	0.25	1.57528	1.55364	2.963	-9.03796	13.9442	0.0769512	0.172634	0.0555657	0.0949762	2.00814	2.8279	TRUE	CD16_Mono
AC067752.1	0.93	0.07	2.58669	9.83642e-06	3.35079e-05	0	0.25	0.0903877	0.612462	5.77896	-17.4274	26.8589	0.0429538	0.0809305	0.0149881	0.0470138	0.0975235	0.349489	TRUE	CD16_Mono
MT3	0.93	0.07	2.58669	1.82931e-06	1.05491e-05	0	0.25	-0.702577	-0.713107	2.91091	-12.2426	10.3259	0.00310729	0.00914762	0.00274173	0.00746636	0.0152633	0.0977284	TRUE	CD16_Mono
ICAM1	0.93	0.07	2.58669	0.000196211	0.000156121	0	0.25	1.73584	1.40288	2.79173	-6.23554	11.4153	0.0685431	0.111865	0.0553829	0.0641771	1.98641	1.63606	TRUE	CD16_Mono
LAG3	0.9298	0.0702	2.58362	2.19042e-05	6.91446e-05	0	0.25	0.355349	0.51167	2.72419	-8.95913	11.1958	0.0106014	0.0311257	0.00767684	0.0241734	0.115878	0.732114	TRUE	CD16_Mono
TOP3B	0.9298	0.0702	2.58362	2.71183e-05	7.40132e-05	0	0.25	-1.28423	-1.47016	1.48368	-5.08257	6.10957	0.0212027	0.0745272	0.0144398	0.0534384	0.315481	0.767648	TRUE	CD16_Mono
SAG	0.9298	0.0702	2.58362	1.05228e-05	1.75002e-05	0	0.25	0.0323006	0.132465	2.68358	-7.32788	10.9735	0.0182782	0.03202	0.0115153	0.0210091	0.15315	0.194665	TRUE	CD16_Mono
TIMP2	0.9298	0.0702	2.58362	0.000337115	0.00028313	0	0.25	1.67936	1.27624	2.55681	-5.97858	10.631	0.169257	0.301639	0.104186	0.140024	3.59025	3.08612	TRUE	CD16_Mono
EHD3	0.9296	0.0704	2.58056	2.55963e-05	0.000186982	0	0.25	-0.4246	-0.31319	2.8656	-10.3614	9.48767	0.0281484	0.1147	0.0175471	0.0679988	0.372002	1.80862	TRUE	CD16_Mono
MFAP5	0.9294	0.0706	2.57751	7.51353e-06	1.26426e-05	0	0.25	-0.177092	-0.148919	2.79172	-7.45292	9.44468	0.0113325	0.0207882	0.00859075	0.0160946	0.0837306	0.148484	TRUE	CD16_Mono
NLRP1	0.9294	0.0706	2.57751	0.00026182	0.000254162	0	0.25	2.04379	1.34902	3.46306	-5.04986	13.1613	0.111863	0.162891	0.0736611	0.097462	2.70673	2.6539	TRUE	CD16_Mono
INSIG1	0.9292	0.0708	2.57446	0.000598945	0.000242731	0	0.25	2.45327	2.35628	2.34973	-5.62917	11.4074	0.212392	0.202353	0.15902	0.120251	6.73871	2.49208	TRUE	CD16_Mono
MALT1	0.9292	0.0708	2.57446	0.000207485	0.000580671	0	0.25	-1.40515	-1.58968	1.79638	-6.06105	7.58901	0.09724	0.360104	0.067081	0.210523	2.22595	5.77451	TRUE	CD16_Mono
ZNF331	0.9292	0.0708	2.57446	0.000208201	0.00091363	0	0.25	-1.34938	-1.3773	2.30823	-9.41722	7.43797	0.116615	0.399972	0.052824	0.181835	1.77843	9.40391	TRUE	CD16_Mono
JCHAIN	0.9292	0.0708	2.57446	3.54551e-05	0.000532344	0	0.25	0.328981	0.188849	3.38443	-14.8412	12.5177	0.00987022	0.090182	0.00804241	0.0231106	0.162448	2.73155	TRUE	CD16_Mono
HIST1H1D	0.929	0.071	2.57143	5.20375e-05	0.000122746	0	0.25	0.919877	0.747377	3.156	-9.48593	12.0255	0.0173643	0.0455313	0.0151709	0.0314986	0.535761	1.12816	TRUE	CD16_Mono
PCK2	0.929	0.071	2.57143	9.15758e-05	0.000262597	0	0.25	-0.180907	0.0449285	2.34107	-6.32555	9.07496	0.0555656	0.25288	0.0416743	0.141347	1.10837	2.76516	TRUE	CD16_Mono
MGMT	0.929	0.071	2.57143	0.000340776	0.000909734	0	0.25	-1.36619	-1.54177	1.1655	-4.23119	6.2726	0.214586	0.685116	0.0968744	0.316016	3.61	9.54541	TRUE	CD16_Mono
CFAP97D1	0.9288	0.0712	2.5684	4.11019e-06	3.08773e-05	0	0.25	-0.81469	-0.451785	4.89283	-15.9816	22.4602	0.0146226	0.0728009	0.00822519	0.0497727	0.0326326	0.333821	TRUE	CD16_Mono
NFATC1	0.9288	0.0712	2.5684	0.000162356	0.000269642	0	0.25	-0.0255019	-0.56061	2.62353	-6.00187	10.4661	0.124292	0.289263	0.0643392	0.13377	2.02789	2.87803	TRUE	CD16_Mono
TSPAN2	0.9286	0.0714	2.56538	2.19904e-05	9.16938e-05	0	0.25	-0.923248	-0.83849	2.76779	-9.58409	8.58063	0.0272345	0.106763	0.0144398	0.0671132	0.16795	1.00943	TRUE	CD16_Mono
TST	0.9286	0.0714	2.56538	4.75807e-05	0.000191783	0	0.25	-0.405476	-0.421796	2.49209	-7.02503	7.73405	0.0228477	0.168609	0.0173643	0.106315	0.324069	2.09754	TRUE	CD16_Mono
RSAD2	0.9286	0.0714	2.56538	6.56969e-05	5.5562e-05	0	0.25	1.5934	1.31067	2.55122	-5.12454	9.58618	0.0352769	0.0701554	0.0268689	0.0475541	0.690849	0.570853	TRUE	CD16_Mono
ELAVL4	0.9284	0.0716	2.56237	1.86812e-05	5.0635e-05	0	0.25	0.0957441	0.336439	3.8021	-10.0839	16.6507	0.0466094	0.10804	0.0160848	0.0611299	0.161735	0.540003	TRUE	CD16_Mono
GPR55	0.9284	0.0716	2.56237	8.52907e-06	2.29545e-05	0	0.25	-0.489326	-0.210905	3.39131	-8.76108	12.7162	0.0277829	0.0507585	0.0104186	0.0318439	0.117494	0.240952	TRUE	CD16_Mono
ETV3	0.9284	0.0716	2.56237	3.85409e-05	0.000106666	0	0.25	-1.3463	-1.43531	1.49372	-6.38466	7.31402	0.0252239	0.0905675	0.0215683	0.0673444	0.430968	1.15548	TRUE	CD16_Mono
QPRT	0.9284	0.0716	2.56237	8.40222e-05	0.000316928	0	0.25	-0.599691	-0.662163	2.47153	-6.59784	9.67189	0.0469749	0.228456	0.0338147	0.131482	0.872308	3.31664	TRUE	CD16_Mono
ZEB2	0.9284	0.0716	2.56237	0.00266755	0.00103504	0	0.25	2.76859	2.24263	2.8313	-4.59983	15.6683	0.814484	0.592546	0.431183	0.24204	28.7225	9.82266	TRUE	CD16_Mono
APOM	0.9282	0.0718	2.55936	4.37726e-05	0.000300712	0	0.25	-0.215476	-0.0839128	3.0698	-9.48865	11.7593	0.0276001	0.237737	0.0180954	0.113776	0.436983	2.98276	TRUE	CD16_Mono
SRARP	0.9282	0.0718	2.55936	4.89095e-06	4.3064e-05	0	0.25	-0.816537	-0.577106	3.1821	-14.4207	10.6297	0.00694571	0.0425587	0.00475233	0.0272296	0.0450719	0.442427	TRUE	CD16_Mono
IL3RA	0.928	0.072	2.55637	0.000435327	0.00015309	0	0.25	2.15044	1.80716	2.55893	-4.69933	11.9941	0.139463	0.0986777	0.115335	0.0757744	5.46617	1.56945	TRUE	CD16_Mono
TMEM131L	0.9278	0.0722	2.55338	0.00025465	0.000477202	0	0.25	-0.423873	-0.82673	2.49835	-7.29703	10.1568	0.140011	0.392469	0.0793274	0.186986	2.84281	4.96873	TRUE	CD16_Mono
JAKMIP2	0.9278	0.0722	2.55338	3.23453e-05	6.39126e-05	0	0.25	-0.0811314	0.0867882	3.165	-7.29767	11.3263	0.0464266	0.0815644	0.0191921	0.051547	0.311906	0.72644	TRUE	CD16_Mono
KRTAP5-8	0.9278	0.0722	2.55338	1.03421e-06	5.91099e-06	0	0.25	-0.960874	-0.963566	2.84791	-11.9795	10.3151	0.00127947	0.00590819	0.00109669	0.00467436	0.017716	0.070367	TRUE	CD16_Mono
NIBAN3	0.9278	0.0722	2.55338	2.27456e-05	7.6521e-05	0	0.25	-0.727379	-0.71995	3.06322	-11.0678	10.3571	0.012612	0.0519235	0.00987022	0.0330417	0.12273	0.70708	TRUE	CD16_Mono
FAM24B	0.9276	0.0724	2.55039	2.86687e-05	0.000165058	0	0.25	-1.3272	-1.44018	2.06709	-11.0172	5.90269	0.0244928	0.112786	0.0148053	0.0656782	0.261692	1.80251	TRUE	CD16_Mono
HEMGN	0.9276	0.0724	2.55039	2.86459e-06	7.88995e-06	0	0.25	-0.313761	0.0204172	2.76635	-8.19393	9.87052	0.0040212	0.00979614	0.00310729	0.00754141	0.032176	0.0813103	TRUE	CD16_Mono
ACSF3	0.9272	0.0728	2.54445	0.000100345	0.000293092	0	0.25	-1.57627	-1.96193	1.25721	-4.18499	5.59878	0.0605008	0.218159	0.0374703	0.140375	0.938797	2.77614	TRUE	CD16_Mono
NFE2L3	0.9272	0.0728	2.54445	0.000125707	0.000208743	0	0.25	0.126243	-0.298257	2.91782	-8.77795	12.2958	0.056114	0.143016	0.034363	0.0896113	0.940865	1.99903	TRUE	CD16_Mono
UAP1	0.927	0.073	2.54149	6.75836e-05	0.000369309	0	0.25	-1.77558	-1.90903	1.71593	-7.67344	4.79241	0.0475233	0.269547	0.0279656	0.151276	0.593816	3.83223	TRUE	CD16_Mono
FOXP3	0.927	0.073	2.54149	8.07327e-06	5.03454e-05	0	0.25	-0.542871	0.271181	3.60905	-10.5282	11.1332	0.0233961	0.0946507	0.0120636	0.0635106	0.0694588	0.532019	TRUE	CD16_Mono
MXD1	0.9268	0.0732	2.53854	0.000516815	0.000331997	0	0.25	1.3672	1.36915	1.90816	-4.40587	9.65533	0.202888	0.328256	0.127582	0.164896	4.99984	3.48569	TRUE	CD16_Mono
ABR	0.9266	0.0734	2.5356	0.000302464	0.000602978	0	0.25	-1.21999	-1.39916	2.60855	-7.50852	9.90451	0.253153	0.755404	0.0818863	0.226981	3.43874	7.08185	TRUE	CD16_Mono
CES2	0.9266	0.0734	2.5356	6.21608e-05	0.000243103	0	0.25	-1.57166	-1.59747	1.56203	-6.71169	4.99364	0.0383842	0.207408	0.0268689	0.129876	0.61167	2.65552	TRUE	CD16_Mono
WDFY2	0.9266	0.0734	2.5356	0.000405758	0.00104218	0	0.25	-0.578561	-0.918135	2.23307	-6.1782	8.2305	0.246756	0.813926	0.129592	0.300615	5.37545	9.99081	TRUE	CD16_Mono
TSPYL2	0.9264	0.0736	2.53266	0.00047565	0.000685487	0	0.25	0.7541	0.89468	2.36358	-6.52602	9.56451	0.179858	0.244039	0.117894	0.147664	5.01328	6.90415	TRUE	CD16_Mono
ACTA2	0.9264	0.0736	2.53266	4.26906e-05	0.000247977	0	0.25	-0.777469	-0.987419	2.93107	-11.55	11.1477	0.041857	0.263965	0.0230305	0.10833	0.346697	2.78701	TRUE	CD16_Mono
HIST1H2BC	0.9264	0.0736	2.53266	5.66768e-05	0.000122152	0	0.25	0.361956	0.351719	2.60966	-6.77832	10.218	0.0484372	0.187578	0.0286968	0.10213	0.659268	1.28937	TRUE	CD16_Mono
STOM	0.9262	0.0738	2.52973	0.000142187	0.000399876	0	0.25	-0.717676	-0.997298	1.94835	-7.37394	7.32676	0.0725643	0.283777	0.0568452	0.165019	1.71039	4.38971	TRUE	CD16_Mono
HEG1	0.9262	0.0738	2.52973	0.000143216	0.000418043	0	0.25	-0.144789	-0.4527	2.64643	-7.29285	8.95893	0.0831657	0.319292	0.0530068	0.153899	1.75313	3.93474	TRUE	CD16_Mono
SLC12A5	0.9262	0.0738	2.52973	5.00584e-06	1.83455e-05	0	0.25	-1.48984	-1.1246	3.28463	-10.3339	10.5234	0.011698	0.037923	0.00859075	0.0257765	0.0353661	0.18582	TRUE	CD16_Mono
PLTP	0.9262	0.0738	2.52973	3.12297e-05	5.73429e-05	0	0.25	0.165459	-0.0154901	2.49497	-9.61337	10.2431	0.020106	0.0592258	0.0160848	0.039061	0.42064	0.644009	TRUE	CD16_Mono
INPP5D	0.926	0.074	2.52681	0.000474619	0.000401766	0	0.25	2.01837	1.5842	3.16604	-6.23708	12.8325	0.183148	0.236561	0.125937	0.121533	5.30571	4.25971	TRUE	CD16_Mono
SLC6A6	0.926	0.074	2.52681	0.000213307	0.000475142	0	0.25	-0.388116	-0.566005	2.2047	-5.79241	10.8563	0.169439	0.607318	0.0820691	0.206404	2.74977	5.31847	TRUE	CD16_Mono
NTNG2	0.926	0.074	2.52681	1.82381e-05	7.00539e-05	0	0.25	-1.05716	-0.846648	3.30601	-8.96698	10.7028	0.0394809	0.154279	0.0162676	0.0749968	0.185094	0.757221	TRUE	CD16_Mono
NUDT4	0.9258	0.0742	2.52389	0.00019561	0.000774765	0	0.25	-1.45843	-1.48962	1.71567	-6.53022	4.53612	0.0996162	0.473533	0.0696399	0.239653	2.30136	7.59168	TRUE	CD16_Mono
PCOLCE	0.9258	0.0742	2.52389	1.77522e-05	5.36692e-05	0	0.25	-0.90688	-1.01056	2.07405	-7.28506	6.12668	0.0148053	0.0669159	0.00968744	0.0480345	0.183239	0.565181	TRUE	CD16_Mono
KPNA6	0.9256	0.0744	2.52099	0.000177257	0.000444469	0	0.25	-1.23147	-1.34546	1.16722	-4.16117	6.64384	0.090477	0.307124	0.0661671	0.199091	2.21818	4.9727	TRUE	CD16_Mono
AZU1	0.9256	0.0744	2.52099	6.55169e-06	5.73554e-06	0	0.25	1.25509	1.23726	2.36587	-6.11907	9.44959	0.00475233	0.0100393	0.0040212	0.00761947	0.0528333	0.0608021	TRUE	CD16_Mono
SEMA7A	0.9254	0.0746	2.51809	1.08498e-05	3.72162e-05	0	0.25	-0.791472	-0.607501	2.99785	-8.12094	10.4962	0.018461	0.0638166	0.0115153	0.0420152	0.069421	0.380536	TRUE	CD16_Mono
ZNF185	0.9254	0.0746	2.51809	3.24651e-05	7.72847e-05	0	0.25	-0.281939	-0.454909	2.32935	-5.47994	8.0677	0.034363	0.119943	0.0206544	0.0739221	0.365899	0.850333	TRUE	CD16_Mono
SMPD3	0.9254	0.0746	2.51809	2.10093e-05	0.000100179	0	0.25	-0.984644	-0.750836	3.65761	-9.97242	12.7841	0.0566624	0.201109	0.0217511	0.0937423	0.275335	1.0175	TRUE	CD16_Mono
OLFML2A	0.9254	0.0746	2.51809	9.83288e-06	5.29255e-05	0	0.25	-1.47515	-1.10562	3.20069	-9.38156	10.8574	0.0137086	0.0696801	0.0104186	0.0438045	0.0627421	0.573977	TRUE	CD16_Mono
CYB5D2	0.9254	0.0746	2.51809	0.000112462	0.00027449	0	0.25	-1.20899	-1.33035	1.04709	-4.38728	4.28068	0.0621458	0.242403	0.0413087	0.149192	1.24492	2.94565	TRUE	CD16_Mono
DUSP5	0.9252	0.0748	2.51519	0.000187014	0.000311065	0	0.25	0.755236	0.26366	2.84293	-6.77962	10.8814	0.0740267	0.177443	0.0614147	0.104025	2.18933	3.08643	TRUE	CD16_Mono
MSRA	0.9252	0.0748	2.51519	0.000361683	0.00161024	0	0.25	-1.54748	-1.79669	2.01476	-7.19503	7.40437	0.207275	1.20822	0.106196	0.364954	3.96996	16.1253	TRUE	CD16_Mono
DISC1	0.9252	0.0748	2.51519	0.000211406	0.000364398	0	0.25	-0.163343	-0.38268	3.06899	-7.44069	11.9662	0.162676	0.357021	0.0614147	0.152987	2.12245	3.62503	TRUE	CD16_Mono
AOAH	0.925	0.075	2.51231	0.000739065	0.000391556	0	0.25	2.77358	2.4758	3.07708	-6.28387	12.6174	0.295375	0.261381	0.177847	0.126415	8.53386	4.18641	TRUE	CD16_Mono
UBE2C	0.9248	0.0752	2.50943	5.87015e-06	4.23657e-05	0	0.25	-0.448789	0.306811	3.71864	-11.2782	11.3826	0.0104186	0.0813977	0.0071285	0.0569239	0.0340636	0.450357	TRUE	CD16_Mono
HIST1H2BD	0.9248	0.0752	2.50943	0.000151962	0.000169803	0	0.25	0.663587	0.467164	2.4678	-6.43795	10.38	0.0749405	0.206955	0.044416	0.116072	1.43489	1.77344	TRUE	CD16_Mono
REL	0.9244	0.0756	2.50369	0.00076981	0.000497072	0	0.25	1.28865	1.20313	1.70344	-4.71863	10.0714	0.262109	0.263594	0.190093	0.166127	7.48792	5.07378	TRUE	CD16_Mono
TOP2A	0.9242	0.0758	2.50083	1.14283e-05	4.54694e-05	0	0.25	-0.576181	-0.356089	3.31725	-8.89437	11.7345	0.0212027	0.085655	0.0137086	0.0581578	0.130268	0.504126	TRUE	CD16_Mono
PTCRA	0.9242	0.0758	2.50083	2.91397e-06	6.79411e-06	0	0.25	-0.419749	-0.342354	3.00438	-13.3249	11.7592	0.00438677	0.0105167	0.00365564	0.00762247	0.0220294	0.0680062	TRUE	CD16_Mono
SIN3B	0.9242	0.0758	2.50083	0.000108719	0.00035664	0	0.25	-1.37087	-1.56738	1.82723	-6.44772	6.65302	0.0581246	0.209268	0.0413087	0.148294	1.20588	3.83291	TRUE	CD16_Mono
MFNG	0.924	0.076	2.49798	0.000176171	0.000112523	0	0.25	2.32973	2.07077	2.61452	-6.70694	10.3828	0.0583073	0.0754008	0.0517273	0.0523756	1.78713	1.13334	TRUE	CD16_Mono
SPRY1	0.9238	0.0762	2.49513	5.23031e-05	0.00030862	0	0.25	-1.298	-1.28881	2.32105	-8.20144	6.83506	0.0356425	0.224094	0.0228477	0.126085	0.668013	3.31375	TRUE	CD16_Mono
DNAJB4	0.9238	0.0762	2.49513	0.000540851	0.000538295	0	0.25	0.859136	1.01678	2.33433	-9.278	8.46697	0.212941	0.32427	0.133065	0.166019	5.26676	4.83943	TRUE	CD16_Mono
TNFRSF12A	0.9238	0.0762	2.49513	3.32021e-05	0.000188217	0	0.25	-0.820162	-0.962944	2.46918	-10.8871	8.77595	0.0244928	0.142262	0.0182782	0.0823371	0.371516	1.94655	TRUE	CD16_Mono
JSRP1	0.9238	0.0762	2.49513	1.08786e-05	6.4081e-05	0	0.25	-1.88388	-1.52582	2.942	-9.72426	8.83455	0.0270517	0.132432	0.0131603	0.0750089	0.0909175	0.679524	TRUE	CD16_Mono
CCL22	0.9236	0.0764	2.4923	3.25642e-06	8.97077e-06	0	0.25	-0.737124	-0.528313	3.31235	-11.417	15.0175	0.00566624	0.0173833	0.00475233	0.0126811	0.0336122	0.0957606	TRUE	CD16_Mono
CENPF	0.9236	0.0764	2.4923	1.3877e-05	5.509e-05	0	0.25	-1.43427	-1.22352	2.67126	-8.83961	10.8261	0.0246756	0.0910595	0.0133431	0.0606345	0.129311	0.646063	TRUE	CD16_Mono
THBS1	0.9236	0.0764	2.4923	0.000210438	0.00049284	0	0.25	-0.0983683	-0.209404	2.42639	-9.37543	10.6137	0.0656187	0.300628	0.0422226	0.150132	1.63666	4.70189	TRUE	CD16_Mono
FKBP5	0.9234	0.0766	2.48947	0.00256424	0.00424668	0	0.25	0.281039	0.150589	2.58354	-7.39456	11.684	0.715961	2.28849	0.400475	0.440551	26.2308	39.7426	TRUE	CD16_Mono
ATF3	0.9234	0.0766	2.48947	0.000836506	0.000744389	0	0.25	1.71809	1.19326	3.07191	-6.4889	14.2893	0.316395	0.53742	0.170536	0.185401	7.84295	7.83363	TRUE	CD16_Mono
ATP1B3	0.9232	0.0768	2.48664	0.00183712	0.00114692	0	0.25	1.59162	1.50312	1.84839	-5.21767	9.67694	0.568449	0.505667	0.359349	0.240713	19.0636	11.1789	TRUE	CD16_Mono
HPGD	0.9232	0.0768	2.48664	6.4889e-05	0.000190777	0	0.25	-0.783328	-0.906215	2.13299	-6.86435	8.05322	0.044416	0.154621	0.0352769	0.0973059	1.27166	2.18451	TRUE	CD16_Mono
SPIB	0.923	0.077	2.48382	1.38232e-05	4.34554e-05	0	0.25	-0.247225	-0.135407	2.73374	-11.1406	9.81626	0.0175471	0.0418774	0.010053	0.0287186	0.132937	0.440577	TRUE	CD16_Mono
PIP5K1C	0.923	0.077	2.48382	7.82316e-05	0.000213981	0	0.25	-1.30657	-1.57183	1.69013	-6.20395	6.30697	0.0743922	0.239459	0.0376531	0.125211	0.944577	2.23572	TRUE	CD16_Mono
MYZAP	0.923	0.077	2.48382	1.43841e-05	8.20056e-05	0	0.25	-1.23416	-0.680553	3.8075	-10.9943	13.083	0.0531895	0.184139	0.0177298	0.0814155	0.167063	0.834682	TRUE	CD16_Mono
ZC3H18	0.9228	0.0772	2.48101	0.000146865	0.0003181	0	0.25	-1.09614	-1.34166	1.32353	-4.2396	7.46025	0.073661	0.212359	0.050265	0.148718	1.61939	3.58716	TRUE	CD16_Mono
TMEM104	0.9226	0.0774	2.47821	3.97168e-05	9.71511e-05	0	0.25	-1.31975	-1.64637	1.87427	-5.609	6.37521	0.0440504	0.12136	0.0208371	0.0761917	0.397537	0.998254	TRUE	CD16_Mono
NLRC5	0.9226	0.0774	2.47821	0.000140485	0.000230704	0	0.25	-0.0382806	-0.449475	2.4375	-6.3726	9.61286	0.0848108	0.210517	0.0500823	0.117456	1.5533	2.64723	TRUE	CD16_Mono
NPL	0.9224	0.0776	2.47541	0.000238852	0.00032926	0	0.25	1.00963	0.881705	2.42572	-5.67817	9.18175	0.0994336	0.231061	0.082983	0.13685	2.83311	3.3367	TRUE	CD16_Mono
SPECC1	0.9224	0.0776	2.47541	0.000164211	0.000333646	0	0.25	-0.192104	-0.496475	2.3903	-6.10066	8.59227	0.132334	0.398254	0.0497167	0.162984	1.37184	3.50092	TRUE	CD16_Mono
IL18	0.9224	0.0776	2.47541	0.000192319	0.000341691	0	0.25	0.994524	1.22857	2.26231	-7.60732	8.32003	0.0696399	0.193993	0.0539207	0.0962551	2.04582	3.55278	TRUE	CD16_Mono
DRAXIN	0.922	0.078	2.46984	2.12012e-05	4.14326e-05	0	0.25	0.350293	0.490783	2.63897	-7.08467	9.49396	0.0266862	0.0691248	0.0146226	0.0428858	0.240191	0.419983	TRUE	CD16_Mono
RFTN1	0.922	0.078	2.46984	0.000235701	0.000410539	0	0.25	0.217464	-0.243591	2.78372	-7.63019	10.2001	0.135076	0.314067	0.0754889	0.146505	2.46302	3.80682	TRUE	CD16_Mono
BAG3	0.922	0.078	2.46984	0.000885873	0.000462297	0	0.25	1.15941	1.13136	2.08852	-6.77452	9.71006	0.318039	0.415678	0.163773	0.190352	7.86681	4.49268	TRUE	CD16_Mono
MS4A4E	0.922	0.078	2.46984	3.26967e-05	2.54813e-05	0	0.25	0.582147	0.378777	2.86758	-9.77915	14.0695	0.0168159	0.0201786	0.0129775	0.0150768	0.275837	0.238141	TRUE	CD16_Mono
HAMP	0.9218	0.0782	2.46706	3.13655e-06	5.91555e-06	0	0.25	-0.246631	-0.0905676	2.88779	-10.1294	9.6502	0.00438677	0.00958898	0.00274173	0.00713312	0.0236011	0.0636505	TRUE	CD16_Mono
SLC16A7	0.9218	0.0782	2.46706	0.000235802	0.000931333	0	0.25	-0.708425	-0.906575	2.66759	-6.77355	8.75331	0.131969	0.557657	0.0738439	0.236186	2.53206	8.63005	TRUE	CD16_Mono
WNK1	0.9216	0.0784	2.46429	0.000513882	0.00217499	0	0.25	-1.38373	-1.3498	1.89431	-6.93501	6.32137	0.202157	1.14491	0.125571	0.385041	5.08115	22.9372	TRUE	CD16_Mono
VCL	0.9212	0.0788	2.45876	0.000375315	0.000959632	0	0.25	-0.67141	-0.858291	1.89069	-6.37521	7.63639	0.167977	0.654187	0.106745	0.281395	4.0167	10.0528	TRUE	CD16_Mono
STEAP4	0.921	0.079	2.45601	1.21028e-05	2.61703e-05	0	0.25	-0.344124	-0.219083	2.65444	-9.1058	8.42078	0.0160848	0.0327831	0.010053	0.025065	0.0772342	0.28993	TRUE	CD16_Mono
SYNGR1	0.921	0.079	2.45601	4.37063e-05	0.000124784	0	0.25	-1.12862	-1.28779	1.8839	-6.47501	6.37132	0.0283312	0.11961	0.0173643	0.0764799	0.277334	1.37415	TRUE	CD16_Mono
SORD	0.9208	0.0792	2.45327	6.65609e-05	0.000338062	0	0.25	-0.976969	-0.908432	2.47308	-6.73817	8.28499	0.0396637	0.258504	0.0283312	0.148988	0.723387	3.32062	TRUE	CD16_Mono
TUBGCP3	0.9204	0.0796	2.44779	0.00012565	0.000547631	0	0.25	-1.7414	-2.13395	1.92872	-7.72461	8.88884	0.0696399	0.384411	0.046975	0.210181	1.18871	5.39402	TRUE	CD16_Mono
TPX2	0.9204	0.0796	2.44779	1.0906e-05	4.90487e-05	0	0.25	-1.54252	-1.14548	3.09608	-9.47719	10.1253	0.0244928	0.0902788	0.012612	0.0595087	0.120186	0.501269	TRUE	CD16_Mono
B3GNT5	0.9204	0.0796	2.44779	6.41508e-05	0.000120237	0	0.25	-0.221195	-0.56682	2.30421	-7.46111	9.15997	0.0615975	0.165206	0.0308901	0.0994104	0.667817	1.33161	TRUE	CD16_Mono
DCXR	0.92	0.08	2.44235	0.000430045	0.000729069	0	0.25	1.44689	1.00549	3.1142	-10.8178	12.1921	0.128496	0.382826	0.112228	0.174996	4.54619	7.65239	TRUE	CD16_Mono
HBEGF	0.9196	0.0804	2.43692	0.00028577	0.00012882	0	0.25	2.28388	2.15985	2.39931	-4.7596	11.7204	0.103455	0.133381	0.0683604	0.0842195	2.60144	1.40942	TRUE	CD16_Mono
ID3	0.9194	0.0806	2.43422	0.000185913	0.000603007	0	0.25	1.53725	0.741933	4.04976	-12.7808	16.5724	0.0800585	0.241724	0.0466094	0.12341	2.1301	5.56807	TRUE	CD16_Mono
CAVIN2	0.9194	0.0806	2.43422	5.87327e-05	0.000305166	0	0.25	0.300745	0.519107	2.88951	-9.1433	11.3652	0.0233961	0.13912	0.0186438	0.0715534	0.741917	2.95334	TRUE	CD16_Mono
BEX1	0.9194	0.0806	2.43422	6.91886e-06	2.6358e-05	0	0.25	-0.612709	-0.706425	2.35555	-8.1515	9.71996	0.00511789	0.0155849	0.00456955	0.0128402	0.0801327	0.291558	TRUE	CD16_Mono
DOP1B	0.9194	0.0806	2.43422	0.000227957	0.000450475	0	0.25	-0.664566	-0.886963	2.12808	-5.30876	9.87857	0.132882	0.438701	0.0557485	0.192943	1.66383	4.27362	TRUE	CD16_Mono
SYP	0.9192	0.0808	2.43153	2.64047e-05	9.42767e-05	0	0.25	-1.02147	-0.98585	2.21432	-7.08672	7.34723	0.030159	0.14077	0.0191921	0.0892871	0.291464	0.998304	TRUE	CD16_Mono
ADCY7	0.9188	0.0812	2.42615	0.000241077	0.000104373	0	0.25	2.80846	2.70877	2.69556	-3.73984	12.6079	0.12155	0.111158	0.0800585	0.0673504	2.77574	1.19156	TRUE	CD16_Mono
CRYGD	0.9186	0.0814	2.42348	4.40786e-07	2.10298e-06	0	0.25	-0.539803	0.19824	3.88069	-12.722	14.1882	0.00091391	0.00446116	0.000731128	0.00394183	0.00121221	0.0213583	TRUE	CD16_Mono
RIN3	0.9186	0.0814	2.42348	0.000739834	0.000308909	0	0.25	2.15246	1.8012	2.24014	-5.33644	11.7169	0.292999	0.30181	0.206178	0.147058	9.28686	3.34334	TRUE	CD16_Mono
IQGAP2	0.9186	0.0814	2.42348	0.000570881	0.00115483	0	0.25	-0.444846	-0.692972	2.12687	-5.951	7.88299	0.271249	0.776681	0.150978	0.300858	6.22671	12.093	TRUE	CD16_Mono
VPS53	0.9186	0.0814	2.42348	0.000318066	0.000835411	0	0.25	-1.1632	-1.34867	1.79884	-4.76337	8.56983	0.167977	0.527495	0.0996162	0.285889	3.94572	8.79934	TRUE	CD16_Mono
HPSE	0.9184	0.0816	2.4208	3.79114e-05	4.24935e-05	0	0.25	1.01045	0.857385	2.47165	-5.94196	11.0025	0.0224822	0.0572356	0.0179126	0.0401869	0.335501	0.476311	TRUE	CD16_Mono
HTRA4	0.9182	0.0818	2.41814	7.89693e-06	1.20496e-05	0	0.25	-0.230756	-0.564733	2.82012	-8.55956	13.1062	0.0104186	0.0173953	0.00749406	0.013873	0.119205	0.130134	TRUE	CD16_Mono
NEU1	0.9182	0.0818	2.41814	0.000371013	0.000302808	0	0.25	1.35544	1.14746	2.41924	-9.8352	9.22744	0.138001	0.197204	0.0970572	0.120591	3.62381	3.18004	TRUE	CD16_Mono
AURKB	0.9178	0.0822	2.41282	4.8044e-06	1.84254e-05	0	0.25	-0.255726	-0.0515032	3.29228	-8.72989	12.1012	0.0109669	0.0405446	0.00804241	0.0303008	0.0429918	0.210512	TRUE	CD16_Mono
ADAM8	0.9178	0.0822	2.41282	5.89285e-05	9.51221e-05	0	0.25	0.605019	0.503106	2.32892	-5.13842	8.32183	0.0265034	0.0570432	0.0213855	0.0412826	0.552929	0.99411	TRUE	CD16_Mono
EGR1	0.9176	0.0824	2.41018	0.00123624	0.00108598	0	0.25	1.34049	1.02152	2.809	-8.88986	12.5469	0.410526	0.67961	0.187717	0.244147	10.5197	11.4367	TRUE	CD16_Mono
ARRB1	0.9168	0.0832	2.39964	0.000357868	0.000249165	0	0.25	1.8123	1.40094	2.6044	-4.36956	10.7247	0.193018	0.297186	0.115701	0.131876	4.08932	2.65463	TRUE	CD16_Mono
HEXIM1	0.9166	0.0834	2.39702	0.000246528	0.000349779	0	0.25	0.198957	0.176218	2.04025	-7.07188	8.50054	0.135259	0.292745	0.0818863	0.162963	2.70551	4.07196	TRUE	CD16_Mono
IFI44L	0.9164	0.0836	2.39441	0.000131068	0.000134705	0	0.25	1.34083	1.04852	2.5078	-5.4547	10.577	0.0559312	0.073152	0.0403948	0.0518532	1.27409	1.25307	TRUE	CD16_Mono
NCCRP1	0.916	0.084	2.3892	3.16496e-06	1.79902e-05	0	0.25	-1.06373	-0.464183	3.69714	-11.6148	11.717	0.0120636	0.0383048	0.00767684	0.0283974	0.0369777	0.189352	TRUE	CD16_Mono
STX8	0.9156	0.0844	2.38401	0.000497869	0.0012137	0	0.25	-1.17757	-1.38971	1.48247	-4.27145	6.36136	0.240724	0.73988	0.140925	0.345098	5.69962	11.9393	TRUE	CD16_Mono
RPA1	0.9156	0.0844	2.38401	0.000116001	0.000226	0	0.25	-0.896746	-1.07667	1.03747	-4.61577	6.5501	0.0628769	0.152315	0.0433193	0.108468	1.30185	2.25377	TRUE	CD16_Mono
CPVL	0.9154	0.0846	2.38143	0.00101268	0.00058155	0	0.25	1.88555	1.46347	2.74727	-6.13055	13.1061	0.392431	0.550216	0.204167	0.222391	8.31324	5.52465	TRUE	CD16_Mono
DERL3	0.9154	0.0846	2.38143	8.65807e-06	7.47319e-05	0	0.25	-0.979559	-0.454163	3.41727	-12.405	10.1741	0.014257	0.100557	0.00987022	0.0658433	0.0730917	0.717447	TRUE	CD16_Mono
TMCC3	0.9148	0.0852	2.3737	0.000129224	0.000298716	0	0.25	-0.837077	-0.945297	1.85107	-6.38184	7.71242	0.0815207	0.313184	0.0489856	0.15791	1.49794	3.17666	TRUE	CD16_Mono
TNFAIP2	0.9146	0.0854	2.37114	0.000419073	0.000307114	0	0.25	2.00805	1.52019	2.73688	-5.40144	11.82	0.174192	0.236479	0.116067	0.133035	4.22341	3.19178	TRUE	CD16_Mono
ATP6AP2	0.9146	0.0854	2.37114	0.00102883	0.000670332	0	0.25	1.82481	2.12837	1.95725	-9.35779	7.21221	0.306889	0.302805	0.231585	0.147514	10.1435	6.90689	TRUE	CD16_Mono
MID1IP1	0.9146	0.0854	2.37114	0.000209414	0.000107439	0	0.25	1.73262	1.68564	2.0412	-7.59695	8.83568	0.092305	0.127218	0.0619631	0.0865101	2.17827	1.1913	TRUE	CD16_Mono
EPS8	0.9144	0.0856	2.36858	0.000343961	0.00133447	0	0.25	-1.60776	-1.7631	1.79887	-6.4204	7.53225	0.219704	0.952695	0.112045	0.335866	4.06461	13.3185	TRUE	CD16_Mono
RRP1B	0.9144	0.0856	2.36858	9.6559e-05	0.000190055	0	0.25	-0.895091	-1.06663	1.13377	-4.36589	5.9511	0.0380186	0.120305	0.0312557	0.0892451	1.00951	1.89721	TRUE	CD16_Mono
PTPRE	0.914	0.086	2.36348	0.000740149	0.000432184	0	0.25	2.26665	1.75459	2.7104	-5.61083	10.6912	0.289892	0.356613	0.183148	0.158391	7.71777	4.46859	TRUE	CD16_Mono
RYR1	0.9138	0.0862	2.36094	5.56928e-05	8.70655e-05	0	0.25	0.417777	0.316799	3.06364	-8.33744	11.346	0.0725644	0.16007	0.0312557	0.0756093	0.734063	0.938296	TRUE	CD16_Mono
IDO1	0.9132	0.0868	2.35335	2.10066e-05	2.80636e-05	0	0.25	0.460066	0.402966	2.31297	-8.37845	8.45704	0.0127947	0.0210434	0.00932188	0.0165689	0.167361	0.270548	TRUE	CD16_Mono
EZR	0.913	0.087	2.35083	0.000716024	0.00175716	0	0.25	-0.96024	-1.08011	1.48891	-6.53535	8.05381	0.335403	0.878817	0.183513	0.379214	8.97008	17.8454	TRUE	CD16_Mono
CRABP2	0.9126	0.0874	2.3458	4.51778e-06	1.7002e-05	0	0.25	-1.05205	-0.926552	2.45909	-11.2088	9.56824	0.00676293	0.0255678	0.0060318	0.018067	0.0337589	0.182731	TRUE	CD16_Mono
PDE4A	0.9124	0.0876	2.3433	0.000161919	0.000158819	0	0.25	0.964995	0.587194	2.61118	-5.13189	10.8671	0.102541	0.209505	0.0615975	0.105036	1.86795	1.84	TRUE	CD16_Mono
MYC	0.9124	0.0876	2.3433	0.000141219	0.000101782	0	0.25	2.23729	1.334	3.20804	-8.19192	13.8547	0.05191	0.107579	0.0438677	0.065483	1.36582	1.07877	TRUE	CD16_Mono
P2RX7	0.9118	0.0882	2.33581	0.000121607	5.51561e-05	0	0.25	2.19554	1.75	2.30991	-4.15172	10.7176	0.0615974	0.0599404	0.0447816	0.0412136	1.3013	0.601301	TRUE	CD16_Mono
TGFBR2	0.9118	0.0882	2.33581	0.000557784	0.0014971	0	0.25	-0.786375	-0.899938	1.9467	-6.63587	8.02045	0.191373	0.739587	0.121002	0.31589	5.29131	13.8482	TRUE	CD16_Mono
STARD5	0.9116	0.0884	2.33333	1.88009e-05	6.68999e-05	0	0.25	-0.602282	-0.374708	2.54384	-6.9244	7.74701	0.0296107	0.118533	0.0166332	0.0763538	0.212302	0.715602	TRUE	CD16_Mono
SLC5A3	0.9116	0.0884	2.33333	0.000262669	0.000865752	0	0.25	-0.968916	-0.962459	2.07803	-7.63634	7.55318	0.0944983	0.506459	0.0643392	0.245672	2.09874	8.21399	TRUE	CD16_Mono
POLR2B	0.9112	0.0888	2.32838	0.000237271	0.000456164	0	0.25	-0.872485	-1.00521	0.948276	-3.59569	6.10588	0.106014	0.288051	0.0798757	0.199262	2.94905	4.83761	TRUE	CD16_Mono
SERPINF1	0.9112	0.0888	2.32838	1.50051e-05	3.92693e-05	0	0.25	-0.480984	-0.282945	2.43343	-10.7695	9.09936	0.0127947	0.0563554	0.00822519	0.0370646	0.154912	0.415411	TRUE	CD16_Mono
SELENON	0.911	0.089	2.32591	4.84724e-05	0.000134576	0	0.25	-1.17467	-1.39758	1.502	-5.30055	5.74693	0.0341802	0.130173	0.0212027	0.0853693	0.388345	1.43626	TRUE	CD16_Mono
PGS1	0.9106	0.0894	2.32098	0.000109011	0.000225942	0	0.25	-0.845677	-1.07057	1.55231	-5.15351	5.93649	0.0555657	0.18966	0.0367392	0.119465	0.979178	2.40922	TRUE	CD16_Mono
FLI1	0.9102	0.0898	2.31608	0.000550151	0.000458296	0	0.25	2.41172	1.76749	3.28219	-4.90712	12.4823	0.186255	0.268584	0.123926	0.130969	4.96713	4.2497	TRUE	CD16_Mono
CDKN1A	0.9102	0.0898	2.31608	0.000414446	0.000325139	0	0.25	1.63781	1.36752	2.5017	-6.7831	11.5597	0.186803	0.291756	0.121184	0.144563	5.1503	3.30061	TRUE	CD16_Mono
AHR	0.9102	0.0898	2.31608	0.000224737	0.000407492	0	0.25	-0.553635	-0.667509	1.94083	-5.70869	8.11468	0.173095	0.43179	0.0665326	0.186848	2.08667	4.08963	TRUE	CD16_Mono
METRNL	0.9098	0.0902	2.3112	0.000289375	0.00020473	0	0.25	1.21279	1.11713	1.77353	-5.02921	10.0543	0.151344	0.210969	0.0981539	0.118012	3.11841	2.28785	TRUE	CD16_Mono
FNBP1	0.9096	0.0904	2.30876	0.000552224	0.00102645	0	0.25	-0.706934	-0.973993	1.60435	-5.11559	7.1062	0.234692	0.607018	0.156096	0.308423	6.12886	11.387	TRUE	CD16_Mono
RASSF5	0.909	0.091	2.30149	0.000342283	0.000161149	0	0.25	3.49827	3.12435	3.52913	-4.06645	13.9616	0.156462	0.161409	0.115335	0.0902628	4.04992	1.9089	TRUE	CD16_Mono
RAB31	0.9082	0.0918	2.29185	0.000811742	0.00044532	0	0.25	2.19126	1.55096	2.77891	-6.12812	13.068	0.324437	0.450149	0.196125	0.18151	8.76192	4.5239	TRUE	CD16_Mono
IL19	0.908	0.092	2.28946	1.58758e-05	3.47613e-05	0	0.25	0.0909839	0.372913	2.91742	-8.49071	10.7267	0.0283312	0.0769732	0.0146226	0.0458429	0.148586	0.37414	TRUE	CD16_Mono
PKN1	0.9078	0.0922	2.28706	0.000540847	0.00024405	0	0.25	1.56376	1.51164	1.41767	-2.67105	8.05477	0.175654	0.163948	0.144032	0.107102	5.63276	2.49581	TRUE	CD16_Mono
CSKMT	0.9078	0.0922	2.28706	0.000130576	0.000170733	0	0.25	0.27028	0.21616	1.8209	-5.91258	6.73505	0.0603179	0.12378	0.0462438	0.0924514	1.43139	1.97982	TRUE	CD16_Mono
INTS6	0.9076	0.0924	2.28468	0.000594976	0.00113753	0	0.25	-0.765292	-0.970569	1.70168	-5.99888	7.63802	0.342349	0.625128	0.136355	0.302359	6.12488	10.6463	TRUE	CD16_Mono
CKS2	0.9076	0.0924	2.28468	0.000327441	0.000203858	0	0.25	2.91204	2.17041	3.73927	-8.5969	15.9375	0.132152	0.168044	0.0908426	0.105715	3.4534	2.16768	TRUE	CD16_Mono
MUSTN1	0.9072	0.0928	2.27992	5.65267e-06	4.61516e-05	0	0.25	-0.887738	-0.912218	1.99867	-12.6029	7.00392	0.00329007	0.0304037	0.00329007	0.0132155	0.0876699	0.479923	TRUE	CD16_Mono
CDC20	0.907	0.093	2.27754	4.63985e-06	3.79288e-05	0	0.25	-1.52265	-0.904449	3.21184	-10.9818	9.50517	0.0138914	0.0779987	0.0091391	0.0550175	0.0425371	0.405522	TRUE	CD16_Mono
SERPINH1	0.9068	0.0932	2.27517	6.85522e-05	0.00017905	0	0.25	-1.00301	-1.03568	1.9705	-8.73984	6.88064	0.0467921	0.154121	0.0288795	0.098843	0.831231	1.87313	TRUE	CD16_Mono
PDE6B	0.9066	0.0934	2.27281	2.42155e-05	5.69693e-05	0	0.25	-0.960307	-0.999004	1.99665	-6.09002	7.24918	0.0268689	0.0682992	0.0162676	0.044516	0.273622	0.569345	TRUE	CD16_Mono
TF	0.9066	0.0934	2.27281	1.06342e-05	2.0289e-05	0	0.25	-0.824892	-0.914019	1.88844	-5.6309	9.70518	0.0124292	0.0276308	0.00987022	0.0208139	0.0898075	0.214152	TRUE	CD16_Mono
SGK1	0.9064	0.0936	2.27045	0.000497434	0.000754203	0	0.25	0.307727	0.196474	2.11479	-5.8466	10.1927	0.21221	0.551776	0.112776	0.232013	4.17182	8.04743	TRUE	CD16_Mono
TFDP1	0.9056	0.0944	2.26106	0.000127386	0.000274516	0	0.25	-1.04878	-1.15536	0.992088	-4.51219	5.61314	0.0689087	0.208847	0.044416	0.135523	1.24991	2.91784	TRUE	CD16_Mono
KCNN1	0.9054	0.0946	2.25872	2.19855e-05	3.76789e-05	0	0.25	0.203017	0.196865	2.79288	-7.70861	12.7605	0.0286968	0.0754324	0.0164504	0.0430089	0.25793	0.409127	TRUE	CD16_Mono
DDIT3	0.9052	0.0948	2.25639	0.000308278	0.000406526	0	0.25	0.267989	0.204902	1.98177	-7.4377	7.77175	0.132883	0.269808	0.0849936	0.157391	3.12377	4.01856	TRUE	CD16_Mono
PCLAF	0.9052	0.0948	2.25639	1.61925e-05	6.22137e-05	0	0.25	-1.10911	-0.894332	2.45472	-9.02097	8.87121	0.0193749	0.106408	0.0129775	0.069638	0.132129	0.729747	TRUE	CD16_Mono
TMEM88	0.905	0.095	2.25406	2.1513e-05	0.000115344	0	0.25	-0.336968	-0.203688	2.50679	-10.7619	9.39652	0.0102358	0.0465492	0.00804241	0.0323392	0.20379	1.26656	TRUE	CD16_Mono
HIF1A	0.9048	0.0952	2.25173	0.00047814	0.00139849	0	0.25	-1.24541	-1.13097	1.63343	-6.29561	5.48627	0.193749	0.725289	0.114056	0.328433	4.26161	13.4136	TRUE	CD16_Mono
IFIT2	0.9046	0.0954	2.24941	0.00036803	0.000148168	0	0.25	1.93868	1.66811	1.8541	-4.42218	10.0701	0.125389	0.143308	0.0891976	0.0901908	3.66697	1.58551	TRUE	CD16_Mono
ACSL4	0.9046	0.0954	2.24941	0.000322944	0.00113135	0	0.25	-0.583944	-0.438749	2.33252	-7.81511	8.21689	0.127948	0.482384	0.0943155	0.216044	3.41791	10.4547	TRUE	CD16_Mono
KIAA0930	0.904	0.096	2.24248	0.000230009	0.000108794	0	0.25	1.4787	1.53965	1.26031	-2.5105	8.79686	0.109304	0.128971	0.0842625	0.0812533	2.90037	1.20848	TRUE	CD16_Mono
PDK4	0.9038	0.0962	2.24018	0.000651919	0.00151471	0	0.25	0.0123966	-0.313927	2.52335	-7.65416	10.1646	0.234326	0.684465	0.134528	0.283833	7.19443	13.2096	TRUE	CD16_Mono
PPIF	0.9036	0.0964	2.23788	0.000125748	0.000116454	0	0.25	0.713115	0.598966	1.9105	-4.71623	8.71321	0.0546517	0.124159	0.036922	0.0840604	0.942331	1.30752	TRUE	CD16_Mono
HSPA5	0.9036	0.0964	2.23788	0.000513067	0.000821383	0	0.25	0.456911	0.279992	2.47718	-8.71144	9.82669	0.230305	0.430852	0.148967	0.217692	5.87807	9.82674	TRUE	CD16_Mono
SLC29A3	0.903	0.097	2.23101	6.99098e-05	0.000128537	0	0.25	0.238358	0.470575	2.08943	-5.5974	8.14161	0.0515445	0.207427	0.0244928	0.106411	0.520602	1.34557	TRUE	CD16_Mono
NFKBID	0.9026	0.0974	2.22645	0.000159453	0.000149041	0	0.25	1.19201	0.871408	2.40899	-5.35827	10.4671	0.063608	0.108573	0.0522756	0.0736339	1.76567	1.64051	TRUE	CD16_Mono
CLSPN	0.9022	0.0978	2.22191	2.17676e-05	5.26568e-05	0	0.25	-0.129982	0.0121236	2.69167	-7.52394	10.1299	0.0228477	0.0950136	0.0162676	0.0622917	0.231739	0.599465	TRUE	CD16_Mono
IER5L	0.902	0.098	2.21965	0.00012591	0.000189017	0	0.25	-0.268773	-0.350681	2.24215	-7.49012	10.6064	0.128679	0.223585	0.0371047	0.124992	0.937397	2.00125	TRUE	CD16_Mono
BIRC5	0.902	0.098	2.21965	7.49263e-06	1.80521e-05	0	0.25	-0.00604146	0.216229	2.56677	-8.88193	13.3691	0.00749406	0.0341102	0.0060318	0.0255183	0.0507625	0.215884	TRUE	CD16_Mono
DOCK5	0.9018	0.0982	2.21739	0.000565271	0.000552687	0	0.25	0.971417	0.214565	2.53813	-5.79885	8.97424	0.239262	0.431965	0.160848	0.214654	7.23618	5.68861	TRUE	CD16_Mono
EBNA1BP2	0.9016	0.0984	2.21513	0.000177196	0.00090096	0	0.25	-1.22992	-1.12672	1.98375	-7.23829	7.53096	0.102358	0.606984	0.0575763	0.24929	1.75939	8.65841	TRUE	CD16_Mono
PLCB3	0.901	0.099	2.20839	3.012e-05	7.33841e-05	0	0.25	-0.730409	-0.677164	1.85646	-5.77286	8.98258	0.0400292	0.118581	0.0215683	0.0648406	0.364078	0.773301	TRUE	CD16_Mono
IFIT3	0.9	0.1	2.19722	0.000275182	0.000142875	0	0.25	1.47189	1.53182	1.55445	-4.49889	7.53399	0.0954123	0.134165	0.074575	0.0881103	2.73954	1.49176	TRUE	CD16_Mono
DOCK11	0.8998	0.1002	2.195	0.000354496	0.000423178	0	0.25	0.797401	0.40086	2.4814	-6.10401	9.79901	0.139463	0.276223	0.0979711	0.150549	4.0427	4.22192	TRUE	CD16_Mono
SH3BP5	0.8998	0.1002	2.195	0.000491722	0.000814622	0	0.25	0.111909	-0.111512	2.01533	-5.16566	8.16953	0.194846	0.528554	0.122464	0.229254	4.75682	8.16452	TRUE	CD16_Mono
PARVB	0.8998	0.1002	2.195	0.000211307	0.000286966	0	0.25	0.0441115	0.0733619	1.87399	-5.93639	6.91879	0.100896	0.266702	0.0636081	0.137322	2.00943	3.15199	TRUE	CD16_Mono
TRIM58	0.8994	0.1006	2.19058	1.14623e-05	1.32479e-05	0	0.25	0.277471	0.154531	1.94997	-6.22049	8.21156	0.0146226	0.0149513	0.00895632	0.0117444	0.149192	0.128187	TRUE	CD16_Mono
ANKRD44	0.8992	0.1008	2.18837	0.00073737	0.00087869	0	0.25	0.29289	-0.178095	2.28887	-6.54087	10.8805	0.324803	0.619927	0.180223	0.253889	8.04734	9.35998	TRUE	CD16_Mono
TXNRD2	0.8984	0.1016	2.17957	0.000101949	0.000191945	0	0.25	-0.816419	-0.982893	1.12741	-3.48561	4.30773	0.0665326	0.167871	0.0398465	0.110921	1.19495	1.9193	TRUE	CD16_Mono
DLGAP3	0.8972	0.1028	2.16649	1.5538e-05	4.66492e-05	0	0.25	-0.927683	-0.617358	2.43305	-7.51384	7.99912	0.036008	0.0872901	0.0169987	0.0536275	0.175373	0.490456	TRUE	CD16_Mono
SGSM3	0.8966	0.1034	2.16	7.85879e-05	0.000158314	0	0.25	-0.880745	-0.974568	1.0895	-4.14159	5.48993	0.0583074	0.152487	0.036008	0.0987529	0.908793	1.78004	TRUE	CD16_Mono
HILPDA	0.8958	0.1042	2.1514	4.31655e-05	5.50661e-05	0	0.25	0.318479	0.556643	1.52044	-3.96994	4.53414	0.0199232	0.0747651	0.014257	0.0551826	0.451841	0.61439	TRUE	CD16_Mono
SRGAP2	0.8956	0.1044	2.14926	0.000487944	0.000327419	0	0.25	1.67287	1.23204	2.46887	-4.93457	11.2387	0.188997	0.256344	0.13471	0.149841	5.64191	3.27293	TRUE	CD16_Mono
NR4A1	0.8954	0.1046	2.14713	0.00134212	0.00127875	0	0.25	1.39182	0.799958	2.77049	-5.68409	13.0929	0.561685	0.904755	0.289892	0.283992	14.6623	13.6085	TRUE	CD16_Mono
BSG	0.8944	0.1056	2.13649	0.000790258	0.000884967	0	0.25	0.784355	0.869569	1.75832	-9.5723	6.43404	0.26156	0.441475	0.211113	0.217827	8.44612	9.10751	TRUE	CD16_Mono
ITPRIPL2	0.894	0.106	2.13227	8.33184e-05	9.19234e-05	0	0.25	0.693232	0.327199	2.05095	-4.34696	9.47423	0.0414915	0.0788307	0.0305246	0.0581247	0.860833	0.982356	TRUE	CD16_Mono
ECHS1	0.8938	0.1062	2.13016	0.000357298	0.000894281	0	0.25	0.439222	0.508635	2.43914	-9.72791	9.84541	0.130873	0.480846	0.11369	0.187614	4.27192	9.42716	TRUE	CD16_Mono
CHML	0.8928	0.1072	2.11967	0.000161467	0.000105319	0	0.25	0.981165	0.987153	1.30854	-3.37139	8.28962	0.0711021	0.111352	0.0535551	0.0814455	2.04282	1.1075	TRUE	CD16_Mono
IFIT1	0.892	0.108	2.11133	9.96689e-05	0.000139361	0	0.25	0.179545	0.162495	1.66142	-5.841	9.34891	0.0389325	0.120425	0.0310729	0.0846128	1.01561	1.38422	TRUE	CD16_Mono
PYCR1	0.8918	0.1082	2.10926	4.22843e-06	1.86996e-05	0	0.25	-0.90907	-0.394837	2.93902	-9.80573	10.3793	0.0120636	0.0406522	0.00694571	0.0266111	0.0338866	0.195985	TRUE	CD16_Mono
TRPV2	0.8916	0.1084	2.10719	0.000104825	6.05981e-05	0	0.25	2.92639	2.09311	3.27906	-6.39955	13.9755	0.0504477	0.0551094	0.0405776	0.0387578	1.1701	0.70486	TRUE	CD16_Mono
RASD1	0.8914	0.1086	2.10512	0.00016271	0.000317703	0	0.25	0.205929	0.0393214	2.27817	-7.06927	9.03233	0.0846281	0.196954	0.052824	0.120531	2.23849	3.44733	TRUE	CD16_Mono
PTBP3	0.8912	0.1088	2.10306	0.000453631	0.00108239	0	0.25	-0.765134	-0.720379	1.58974	-5.3689	5.96105	0.211114	0.651648	0.139097	0.305725	5.21283	11.1034	TRUE	CD16_Mono
ARHGAP25	0.8898	0.1102	2.0887	0.000291742	0.000275966	0	0.25	0.952043	0.601272	2.23137	-5.3181	9.91931	0.131055	0.203909	0.082983	0.115097	2.85761	2.97063	TRUE	CD16_Mono
MIER2	0.8892	0.1108	2.0826	5.70894e-05	0.000102765	0	0.25	-0.388024	-0.5787	1.65132	-5.51415	10.2714	0.0330835	0.09396	0.0257723	0.0658223	0.705246	1.12098	TRUE	CD16_Mono
LEAP2	0.8862	0.1138	2.0525	2.7773e-05	5.14372e-05	0	0.25	0.0993254	0.148965	1.9741	-6.74903	7.53645	0.0138914	0.0383592	0.0133431	0.0318589	0.462854	0.597249	TRUE	CD16_Mono
TRIM5	0.8854	0.1146	2.04459	0.000117685	0.000213333	0	0.25	-0.626757	-0.606378	1.7185	-6.51027	7.46953	0.101261	0.24946	0.0462438	0.129606	1.27962	2.21055	TRUE	CD16_Mono
PRMT9	0.8842	0.1158	2.03282	0.000205073	0.000422932	0	0.25	-0.596701	-0.727773	1.49639	-5.25958	7.45018	0.0943155	0.220775	0.0654359	0.15087	2.28441	4.17643	TRUE	CD16_Mono
LITAF	0.8836	0.1164	2.02697	0.000912098	0.00118732	0	0.25	0.457002	0.153458	1.94676	-3.76504	8.1564	0.341801	0.742084	0.191738	0.302662	8.35876	12.8351	TRUE	CD16_Mono
FKBP11	0.8836	0.1164	2.02697	5.47707e-05	0.000254976	0	0.25	-1.14343	-0.848646	1.95612	-8.65475	5.57809	0.0197405	0.0851452	0.0186438	0.0689655	0.657308	2.7616	TRUE	CD16_Mono
KLHL15	0.8822	0.1178	2.01343	7.21212e-05	8.79547e-05	0	0.25	-0.0595628	-0.128516	1.62765	-5.19351	9.34075	0.0435021	0.0937174	0.0332663	0.0702655	0.879749	0.951694	TRUE	CD16_Mono
TRIB3	0.8816	0.1184	2.00767	2.11779e-05	4.04022e-05	0	0.25	0.0606565	-0.015583	2.50427	-6.76383	11.1175	0.0329007	0.0803206	0.0193749	0.046026	0.242418	0.44531	TRUE	CD16_Mono
TBL3	0.8812	0.1188	2.00384	6.63097e-05	7.32173e-05	0	0.25	0.416904	0.494327	1.4759	-4.36741	6.96614	0.0400292	0.0980393	0.0292451	0.0607546	0.776297	0.794225	TRUE	CD16_Mono
HIST1H2AC	0.8798	0.1202	1.99054	0.000430842	0.00048883	0	0.25	0.668369	0.394211	2.05604	-7.16955	10.1175	0.150795	0.341948	0.0877353	0.160672	3.57168	4.46751	TRUE	CD16_Mono
STRN4	0.8776	0.1224	1.9699	7.52841e-05	0.00013547	0	0.25	-0.571551	-0.734994	1.25424	-4.84754	5.85746	0.0456954	0.14836	0.0319868	0.0908182	0.793542	1.46337	TRUE	CD16_Mono
KDM6B	0.8772	0.1228	1.96618	0.000361971	0.000345945	0	0.25	0.373673	0.376243	1.50825	-4.37474	7.37189	0.171998	0.321962	0.120636	0.171426	4.35242	3.8592	TRUE	CD16_Mono
POLR2F	0.8768	0.1232	1.96247	0.000564484	0.000399333	0	0.25	0.978482	0.924134	1.48724	-5.50331	6.38716	0.217145	0.272417	0.169439	0.159652	6.48077	4.2136	TRUE	CD16_Mono
FRMD8	0.8768	0.1232	1.96247	0.000100702	0.000168016	0	0.25	-0.466943	-0.65842	1.31699	-4.32537	7.51616	0.0612319	0.165806	0.0387498	0.103286	1.13238	1.87081	TRUE	CD16_Mono
PNP	0.8766	0.1234	1.96062	0.000175782	0.000273474	0	0.25	-0.00489603	-0.192408	1.6753	-5.84058	8.99873	0.0835313	0.222012	0.0581247	0.140609	1.60336	2.97103	TRUE	CD16_Mono
CLCN7	0.8766	0.1234	1.96062	0.000110012	0.000216976	0	0.25	-0.711655	-0.772928	1.32419	-5.52735	6.60762	0.0539206	0.15205	0.0425882	0.109828	1.31008	2.33477	TRUE	CD16_Mono
SCYL1	0.8758	0.1242	1.95324	6.61283e-05	0.00013589	0	0.25	-0.907544	-0.89465	1.00449	-4.67287	4.55229	0.046061	0.157395	0.0316213	0.0953665	0.852796	1.55368	TRUE	CD16_Mono
PRPS2	0.8756	0.1244	1.95141	6.34904e-05	0.000130202	0	0.25	-0.395106	-0.521604	1.59922	-6.02018	6.70318	0.0235789	0.0769296	0.018461	0.0571911	0.522746	1.38967	TRUE	CD16_Mono
CAPN1	0.8752	0.1248	1.94774	0.000122105	0.000218441	0	0.25	-0.683729	-0.79975	0.988699	-3.35293	6.42952	0.0698226	0.175319	0.0520929	0.116793	1.37958	2.41362	TRUE	CD16_Mono
TMEM101	0.8732	0.1268	1.92955	0.000157611	0.000492243	0	0.25	0.24196	0.224401	2.36957	-9.10304	10.2755	0.0725643	0.2646	0.0614147	0.120975	2.13467	5.01174	TRUE	CD16_Mono
NDUFA10	0.8722	0.1278	1.92055	0.000336135	0.000698103	0	0.25	-0.928147	-0.983581	0.910625	-3.67162	5.42018	0.17931	0.42879	0.119357	0.265315	4.2277	7.66502	TRUE	CD16_Mono
ZDHHC6	0.8706	0.1294	1.90627	0.00010531	0.000245837	0	0.25	-1.00775	-1.07694	0.963678	-6.87336	5.43718	0.0383842	0.129356	0.0347286	0.0975971	1.05155	2.51953	TRUE	CD16_Mono
ARMC6	0.8702	0.1298	1.90273	5.16118e-05	0.000103789	0	0.25	-0.780041	-0.789089	1.20714	-4.39815	5.37505	0.0330835	0.118673	0.0228477	0.0754051	0.458927	1.10186	TRUE	CD16_Mono
FAM207A	0.8698	0.1302	1.89919	0.00015804	0.000125967	0	0.25	0.682698	0.706244	1.18026	-3.18639	5.09079	0.0625113	0.140464	0.0539207	0.0879061	2.0233	1.39433	TRUE	CD16_Mono
ZFP36L1	0.8694	0.1306	1.89566	0.00118297	0.00129121	0	0.25	0.250365	0.191363	1.45251	-3.92661	6.9039	0.501185	0.715268	0.228295	0.326154	11.7649	13.8103	TRUE	CD16_Mono
SLC20A1	0.8692	0.1308	1.8939	0.000470988	0.000445545	0	0.25	0.585123	0.348356	1.79728	-4.29796	9.19366	0.228295	0.289426	0.135259	0.178073	5.88266	4.84345	TRUE	CD16_Mono
SRGAP2C	0.869	0.131	1.89215	0.000200018	0.000163573	0	0.25	1.12354	0.652685	2.06554	-4.94078	10.1452	0.0764028	0.126084	0.0650704	0.0958318	2.42116	1.71849	TRUE	CD16_Mono
MFSD13A	0.8686	0.1314	1.88864	3.09958e-05	4.85125e-05	0	0.25	-0.0628438	-0.0858331	1.78731	-5.37727	8.27766	0.0265034	0.0695971	0.0162676	0.0497968	0.299289	0.526181	TRUE	CD16_Mono
ARL5B	0.8682	0.1318	1.88514	0.000131811	0.000165214	0	0.25	-0.243907	-0.287118	1.42479	-4.99213	6.25993	0.0568451	0.140976	0.0435021	0.0992332	1.27058	1.84437	TRUE	CD16_Mono
AHNAK	0.868	0.132	1.88339	0.000804641	0.00113836	0	0.25	-0.0719609	-0.352056	1.77893	-4.6746	10.2922	0.389324	0.904403	0.218059	0.33698	9.69342	13.6014	TRUE	CD16_Mono
MOB2	0.8668	0.1332	1.87296	0.000128086	0.000213975	0	0.25	-0.58919	-0.712252	0.941661	-3.25444	6.01632	0.0583073	0.129638	0.0517273	0.0992332	1.73191	2.37448	TRUE	CD16_Mono
MAP4K2	0.866	0.134	1.86605	0.000101025	0.000112818	0	0.25	0.276868	0.156677	1.47394	-4.0081	6.98036	0.0528239	0.133085	0.0416743	0.0823161	1.33504	1.2888	TRUE	CD16_Mono
APOBEC3F	0.8658	0.1342	1.86432	6.53375e-05	5.45328e-05	0	0.25	0.816175	0.722893	1.57641	-9.40901	7.62254	0.0272345	0.0414034	0.0212027	0.032072	0.837128	0.623167	TRUE	CD16_Mono
ATP1A1	0.8632	0.1368	1.84213	0.00120681	0.00292309	0	0.25	-0.67611	-0.499531	1.53996	-5.47444	5.26598	0.421126	1.57076	0.277463	0.454409	13.7184	28.4388	TRUE	CD16_Mono
MED16	0.8614	0.1386	1.82697	6.62969e-05	0.000125059	0	0.25	-0.734589	-0.769199	1.07799	-4.33474	3.3446	0.0400292	0.12515	0.028514	0.0827934	0.797066	1.35976	TRUE	CD16_Mono
CCDC88A	0.8612	0.1388	1.82529	0.000667959	0.000419462	0	0.25	1.04242	0.820984	1.39539	-3.97857	10.7673	0.261195	0.25707	0.183879	0.168514	7.8811	4.11146	TRUE	CD16_Mono
OGFRL1	0.8602	0.1398	1.81695	0.000247475	0.000180815	0	0.25	1.08571	0.837907	1.73887	-4.59265	8.77282	0.106562	0.136722	0.0764029	0.0943487	2.79255	1.87891	TRUE	CD16_Mono
TRA2B	0.86	0.14	1.81529	0.00175185	0.00118827	0	0.25	0.825731	0.747292	1.39817	-4.41653	8.19084	0.584719	0.533713	0.33047	0.313173	18.0551	11.8967	TRUE	CD16_Mono
SSBP4	0.8562	0.1438	1.78408	0.000261473	0.000235684	0	0.25	0.642796	0.472049	1.44974	-3.68938	5.53719	0.122464	0.231565	0.0886492	0.121647	3.13507	2.75569	TRUE	CD16_Mono
MRPS22	0.8556	0.1444	1.77922	0.000210381	0.000225088	0	0.25	0.224872	0.329155	1.32013	-4.71817	7.02692	0.138914	0.271972	0.0711022	0.134659	2.17166	2.32804	TRUE	CD16_Mono
SUCLG1	0.8544	0.1456	1.76954	0.000542727	0.00123129	0	0.25	-0.324063	-0.128293	1.64311	-6.77868	5.31738	0.197039	0.679391	0.158289	0.287504	6.62025	13.1725	TRUE	CD16_Mono
SLC38A2	0.8458	0.1542	1.70203	0.000469486	0.000670297	0	0.25	-0.253841	-0.298521	1.37599	-5.8356	5.95059	0.203802	0.366979	0.119905	0.218845	4.98417	6.537	TRUE	CD16_Mono
RNF220	0.8402	0.1598	1.65972	0.000138052	0.000244031	0	0.25	-0.470447	-0.315694	1.52677	-5.01893	5.06894	0.114239	0.344785	0.0498995	0.14417	1.29978	2.55412	TRUE	CD16_Mono
TRAFD1	0.8364	0.1636	1.63168	0.000111545	0.000162362	0	0.25	-0.311803	-0.458265	1.15356	-2.83977	7.22916	0.0575762	0.155729	0.0458783	0.107192	1.22235	1.65833	TRUE	CD16_Mono
NKRF	0.8354	0.1646	1.62439	8.20478e-05	9.84879e-05	0	0.25	-0.140419	-0.186754	1.32929	-4.69438	6.73972	0.0387497	0.0712251	0.0303418	0.0567588	1.01053	1.06122	TRUE	CD16_Mono
SLC25A37	0.8342	0.1658	1.61569	0.000438394	0.000573809	0	0.25	-0.0982765	-0.232655	1.19804	-4.6093	4.77819	0.194297	0.400323	0.137452	0.237882	5.89719	6.14596	TRUE	CD16_Mono
ZGPAT	0.8272	0.1728	1.56591	0.000166795	0.000344969	0	0.25	-0.635062	-0.569744	1.17778	-5.15271	4.03534	0.0637908	0.214667	0.0542862	0.138093	1.6858	3.4469	TRUE	CD16_Mono
DNMT1	0.8256	0.1744	1.55476	0.000229493	0.000299888	0	0.25	-0.0560494	-0.202132	1.35121	-3.95005	7.67975	0.113142	0.218059	0.0758545	0.131981	2.49782	3.20022	TRUE	CD16_Mono
SMIM12	0.8234	0.1766	1.53955	0.000221046	0.000284422	0	0.25	-0.115742	-0.0256972	1.08185	-4.03519	5.4075	0.122098	0.284319	0.0764029	0.146739	2.43379	2.89009	TRUE	CD16_Mono
LMO4	0.8214	0.1786	1.52586	0.000269277	0.000311797	0	0.25	0.0658124	-0.0494881	1.18994	-4.32327	6.62843	0.126851	0.259963	0.0866386	0.161399	2.65676	3.3473	TRUE	CD16_Mono
RAB4B	0.7956	0.2044	1.35902	0.000281777	0.000290086	0	0.25	0.188761	0.0856919	1.10554	-3.27911	7.89692	0.121368	0.259886	0.0948638	0.156902	3.00485	3.13536	TRUE	CD16_Mono
ADCY8	0.9964	0.0036	5.62321	2.59177e-06	8.99546e-05	0	0.25	-18.7407	-20.4228	12.2557	-45.6499	35.3481	0.00981503	0.164148	0.00566251	0.0804219	0.0295553	0.909526	TRUE	CD4_CTL
GDPD4	0.9958	0.0042	5.46846	8.939e-07	3.69684e-05	0	0.25	-16.8057	-18.2403	10.0916	-38.0331	29.4435	0.00377501	0.0585541	0.00226501	0.037816	0.00956183	0.35978	TRUE	CD4_CTL
GABRA5	0.9956	0.0044	5.42174	1.34869e-06	3.21793e-05	0	0.25	-12.7178	-13.6522	7.97356	-31.2719	24.1489	0.015855	0.0608488	0.00339751	0.0403285	0.0358262	0.298133	TRUE	CD4_CTL
FAM135B	0.9956	0.0044	5.42174	4.0012e-06	0.000258942	0	0.25	-14.9342	-15.7502	8.48414	-34.2199	23.5801	0.011325	0.296334	0.00415251	0.122236	0.0307778	2.44835	TRUE	CD4_CTL
ST18	0.9956	0.0044	5.42174	4.67077e-06	0.000226242	0	0.25	-11.956	-12.6045	6.54379	-25.8826	19.362	0.00981502	0.271591	0.00490751	0.117634	0.026385	2.13893	TRUE	CD4_CTL
SLCO6A1	0.9954	0.0046	5.37709	1.05182e-06	3.46977e-05	0	0.25	-14.7691	-15.8156	9.05712	-34.3056	26.9775	0.00302001	0.05305	0.0018875	0.0369289	0.00462778	0.317797	TRUE	CD4_CTL
PRIMA1	0.9954	0.0046	5.37709	1.62794e-06	4.46632e-05	0	0.25	-13.2013	-14.1604	7.76724	-31.5686	24.9727	0.00717252	0.0872595	0.00415251	0.0499381	0.0192244	0.422217	TRUE	CD4_CTL
RSPO1	0.9952	0.0048	5.33433	6.85052e-07	9.17495e-06	0	0.25	-12.1929	-13.2287	7.45287	-28.9551	23.5364	0.0018875	0.0174262	0.00151	0.0123513	0.00416914	0.0862215	TRUE	CD4_CTL
ATP2B3	0.9952	0.0048	5.33433	2.24065e-06	3.6543e-05	0	0.25	-10.2082	-11.0901	7.36034	-26.3615	23.2653	0.01057	0.0730564	0.00528501	0.0423886	0.0427978	0.353232	TRUE	CD4_CTL
FGA	0.9952	0.0048	5.33433	1.23015e-07	5.9355e-06	0	0.25	-12.844	-13.7322	7.10995	-31.1436	22.6046	0	0.00875216	0	0.007615	0	0.0577648	TRUE	CD4_CTL
FIGN	0.995	0.005	5.2933	2.14111e-06	0.000364053	0	0.25	-11.8796	-12.7811	6.7532	-25.9376	17.7029	0.0132125	0.291367	0.00339751	0.147284	0.0256405	3.44456	TRUE	CD4_CTL
UGT1A3	0.995	0.005	5.2933	6.34629e-07	7.03159e-05	0	0.25	-14.0295	-14.7883	9.28648	-38.3558	27.5627	0.00151	0.115128	0.00151	0.0513938	0.00673825	0.605878	TRUE	CD4_CTL
CACNA1B	0.995	0.005	5.2933	4.20153e-06	7.42967e-05	0	0.25	-12.1037	-13.0596	7.05918	-27.3033	21.4182	0.01208	0.136808	0.00528501	0.0646739	0.0416414	0.729488	TRUE	CD4_CTL
OR5V1	0.995	0.005	5.2933	6.81059e-07	1.31083e-05	0	0.25	-12.9172	-14.0078	8.44708	-32.4812	24.5853	0.0011325	0.0258709	0.0011325	0.0184362	0.00329671	0.131244	TRUE	CD4_CTL
LAMA1	0.9948	0.0052	5.25388	1.00154e-05	0.000429551	0	0.25	-13.6084	-14.9102	8.13796	-29.2279	26.1824	0.0332201	0.413955	0.00943752	0.178598	0.144748	4.11495	TRUE	CD4_CTL
GRIN2A	0.9948	0.0052	5.25388	7.04516e-06	0.00019415	0	0.25	-13.3743	-14.2907	8.2777	-31.6222	23.1044	0.01812	0.289097	0.00641752	0.109042	0.0636606	1.80964	TRUE	CD4_CTL
MRGPRF	0.9948	0.0052	5.25388	8.63902e-07	5.26014e-05	0	0.25	-11.9698	-13.1273	7.18272	-28.4836	20.9565	0.0011325	0.0911572	0.0011325	0.0542785	0.00153273	0.51818	TRUE	CD4_CTL
SLC22A10	0.9948	0.0052	5.25388	2.7066e-06	9.83237e-05	0	0.25	-13.7839	-14.7642	9.21348	-33.0673	27.5061	0.00641752	0.129907	0.00453001	0.0705474	0.0225649	1.03522	TRUE	CD4_CTL
FAM189A1	0.9948	0.0052	5.25388	1.03516e-05	0.000568186	0	0.25	-14.5751	-15.5379	8.75347	-30.5716	24.1553	0.0309551	0.500267	0.0101925	0.198889	0.120331	5.49971	TRUE	CD4_CTL
PCDHA9	0.9946	0.0054	5.21594	1.91625e-06	5.21718e-05	0	0.25	-12.4742	-13.771	8.53286	-32.7614	26.2653	0.00679502	0.1155	0.00377501	0.062462	0.0183625	0.567979	TRUE	CD4_CTL
HPR	0.9944	0.0056	5.17937	2.72343e-07	1.25374e-05	0	0.25	-13.0201	-14.4347	8.37512	-33.516	24.3533	0.0011325	0.0208015	0.0011325	0.0169626	0.00140105	0.129504	TRUE	CD4_CTL
TTC29	0.9944	0.0056	5.17937	3.08803e-06	7.72486e-05	0	0.25	-12.4742	-13.3822	7.47309	-28.6637	22.6258	0.0139675	0.124807	0.00604002	0.0722621	0.038862	0.738155	TRUE	CD4_CTL
LPAR1	0.9944	0.0056	5.17937	4.27937e-06	0.000231541	0	0.25	-9.79404	-10.4762	5.52161	-22.8195	16.7365	0.014345	0.201869	0.00641752	0.097831	0.0394663	2.02603	TRUE	CD4_CTL
ST8SIA2	0.9942	0.0058	5.14408	1.02253e-06	2.1584e-05	0	0.25	-14.3115	-15.6893	9.76079	-37.0575	27.846	0.00717252	0.044978	0.00339751	0.0285875	0.026291	0.222053	TRUE	CD4_CTL
MROH2A	0.994	0.006	5.10998	1.47305e-06	6.00968e-05	0	0.25	-11.5908	-12.283	8.04278	-29.2766	23.2362	0.00415251	0.0720231	0.00302001	0.0452494	0.025859	0.55559	TRUE	CD4_CTL
UGT1A5	0.994	0.006	5.10998	9.93017e-07	9.42215e-05	0	0.25	-14.3278	-15.1607	8.95065	-36.7285	26.6375	0.00226501	0.155101	0.00226501	0.0636082	0.00875764	0.832663	TRUE	CD4_CTL
UGT1A8	0.994	0.006	5.10998	2.73647e-06	0.000192498	0	0.25	-13.4499	-14.2296	8.26429	-35.6544	25.0739	0.00717252	0.350487	0.00490751	0.0946248	0.0250379	1.7125	TRUE	CD4_CTL
C6	0.994	0.006	5.10998	2.48854e-06	8.7731e-05	0	0.25	-12.3268	-13.295	8.36712	-32.1892	23.9727	0.011325	0.111738	0.00490751	0.0685469	0.0271014	0.843913	TRUE	CD4_CTL
FOXN1	0.994	0.006	5.10998	1.87526e-06	3.69691e-05	0	0.25	-11.4515	-11.8456	6.9497	-28.1979	22.5583	0.00830502	0.0884278	0.00377501	0.046726	0.0181098	0.371759	TRUE	CD4_CTL
EPHA8	0.9938	0.0062	5.07699	2.01163e-06	1.82757e-05	0	0.25	-10.1415	-11.0124	7.28509	-27.846	23.8811	0.00453001	0.0363013	0.00302001	0.0224044	0.0168227	0.165207	TRUE	CD4_CTL
KCNK2	0.9938	0.0062	5.07699	2.5617e-06	5.81259e-05	0	0.25	-14.5386	-15.5925	9.09376	-35.5336	27.7412	0.00906002	0.110839	0.00453001	0.0612564	0.0308565	0.526033	TRUE	CD4_CTL
SLC19A3	0.9938	0.0062	5.07699	1.67682e-06	0.000131857	0	0.25	-13.2331	-14.5312	7.87517	-29.6892	23.3374	0.00641752	0.117033	0.00339751	0.0796687	0.0238651	1.32813	TRUE	CD4_CTL
TLL1	0.9938	0.0062	5.07699	1.06984e-05	0.000322586	0	0.25	-9.46134	-10.082	6.43417	-25.3728	20.5443	0.0215176	0.24716	0.00906002	0.116827	0.172121	2.99289	TRUE	CD4_CTL
CCL11	0.9938	0.0062	5.07699	9.09219e-08	1.63051e-06	0	0.25	-9.70249	-10.5027	6.32735	-26.3902	19.549	0.0011325	0.00318832	0.000755002	0.00251849	0.00190577	0.015697	TRUE	CD4_CTL
EYA2	0.9938	0.0062	5.07699	6.93567e-06	0.000505042	0	0.25	-14.4358	-15.7411	8.4088	-30.7436	23.3984	0.0218951	0.487192	0.00755002	0.192477	0.0564151	5.36289	TRUE	CD4_CTL
RDH8	0.9938	0.0062	5.07699	2.21984e-06	4.52119e-05	0	0.25	-14.0153	-15.0384	10.4995	-40.6931	35.8664	0.00981502	0.0447412	0.00415251	0.0203027	0.0485106	0.490746	TRUE	CD4_CTL
LRRC3B	0.9938	0.0062	5.07699	1.22835e-06	3.24847e-05	0	0.25	-11.9436	-13.0526	8.08598	-29.453	23.3528	0.00453001	0.0478471	0.00302001	0.0335679	0.0137174	0.343662	TRUE	CD4_CTL
CACNG4	0.9938	0.0062	5.07699	2.52174e-06	4.15522e-05	0	0.25	-12.0014	-13.0488	8.15863	-29.1475	24.2185	0.0139675	0.078535	0.00566251	0.0452822	0.0457466	0.403316	TRUE	CD4_CTL
AMPD1	0.9938	0.0062	5.07699	2.81049e-07	5.43216e-06	0	0.25	-10.7026	-11.5201	7.03175	-26.8552	20.3204	0.000755002	0.00938322	0.000755002	0.00732921	0.00161622	0.0505504	TRUE	CD4_CTL
NLGN4X	0.9938	0.0062	5.07699	2.6321e-06	0.00011144	0	0.25	-9.51163	-10.5136	6.3413	-23.6015	16.6985	0.00943752	0.130488	0.00415251	0.0726491	0.0448104	1.10739	TRUE	CD4_CTL
OIT3	0.9936	0.0064	5.04504	6.27341e-07	1.27907e-05	0	0.25	-8.33948	-9.01638	5.00129	-19.7438	16.0446	0.00151	0.0203552	0.000755002	0.0149859	0.00588371	0.12235	TRUE	CD4_CTL
CDH19	0.9936	0.0064	5.04504	9.7411e-07	2.69731e-05	0	0.25	-13.9171	-15.0242	8.65432	-33.9045	25.6176	0.00566251	0.0340416	0.00377501	0.0238125	0.0179273	0.239216	TRUE	CD4_CTL
PSG8	0.9936	0.0064	5.04504	1.34266e-06	2.61428e-05	0	0.25	-14.3325	-15.7858	9.75863	-34.3771	28.4771	0.00415251	0.0424628	0.00264251	0.0274414	0.027337	0.256609	TRUE	CD4_CTL
UGT1A4	0.9936	0.0064	5.04504	7.5827e-07	8.75028e-05	0	0.25	-11.8681	-12.5386	7.95715	-32.334	22.7593	0.00151	0.135262	0.00151	0.0579728	0.00673825	0.765401	TRUE	CD4_CTL
COL9A1	0.9934	0.0066	5.01406	1.1575e-06	3.47851e-05	0	0.25	-10.5111	-11.5104	6.83796	-25.6463	20.4593	0.00679502	0.0552109	0.00339751	0.038718	0.0200435	0.327353	TRUE	CD4_CTL
GRIK3	0.9934	0.0066	5.01406	5.5528e-06	8.09164e-05	0	0.25	-14.9462	-16.0138	10.0448	-37.9377	30.4921	0.0132125	0.157094	0.00604002	0.0654568	0.0427384	0.737368	TRUE	CD4_CTL
KCNQ3	0.9934	0.0066	5.01406	6.48052e-06	0.00031766	0	0.25	-10.6871	-11.4334	5.49585	-22.8146	14.4121	0.0215176	0.321317	0.00792752	0.133048	0.0532528	3.12901	TRUE	CD4_CTL
LRRC74A	0.9934	0.0066	5.01406	3.08375e-06	2.67918e-05	0	0.25	-10.1585	-11.093	7.12891	-26.3811	22.2204	0.00981502	0.0478866	0.00566251	0.0284208	0.0301048	0.256204	TRUE	CD4_CTL
C5orf67	0.9934	0.0066	5.01406	6.20501e-06	0.000198118	0	0.25	-13.0047	-13.6301	8.20315	-30.9767	23.6755	0.0237826	0.238536	0.00868252	0.110197	0.0694591	2.03234	TRUE	CD4_CTL
GRIA1	0.9932	0.0068	4.98401	4.9025e-06	7.6039e-05	0	0.25	-12.4345	-13.4651	8.92931	-31.7238	26.4743	0.0237826	0.148766	0.00717252	0.0708451	0.0797989	0.745936	TRUE	CD4_CTL
MUSK	0.9932	0.0068	4.98401	2.20731e-06	4.39772e-05	0	0.25	-11.5201	-12.4387	7.4292	-26.6921	20.9521	0.01208	0.0846979	0.00453001	0.0487652	0.0303179	0.455405	TRUE	CD4_CTL
IQCJ	0.9932	0.0068	4.98401	3.15411e-06	5.14835e-05	0	0.25	-13.0552	-14.42	9.25094	-35.4183	28.4957	0.01208	0.114393	0.00528501	0.0586367	0.0292626	0.49402	TRUE	CD4_CTL
PTH2R	0.9932	0.0068	4.98401	2.30292e-05	0.00706107	0	0.25	-11.9452	-13.3904	6.94737	-24.7748	19.8902	0.0302001	3.27081	0.00906002	0.462187	0.125514	68.6762	TRUE	CD4_CTL
FER1L6	0.993	0.007	4.95482	5.29819e-06	0.000190829	0	0.25	-13.1325	-14.3162	8.63564	-31.9095	25.3111	0.0203851	0.294092	0.00830502	0.123269	0.10185	1.8708	TRUE	CD4_CTL
S100B	0.993	0.007	4.95482	0.00212572	0.000138178	0	0.25	8.6275	8.5823	4.93966	-12.3912	23.9384	0.325784	0.0261271	0.14496	0.0153937	20.2223	1.2455	TRUE	CD4_CTL
CACNG6	0.993	0.007	4.95482	5.23484e-07	6.71829e-06	0	0.25	-10.1721	-10.9592	7.29873	-26.7034	22.0021	0.0018875	0.0125415	0.00151	0.00902011	0.00870452	0.0642611	TRUE	CD4_CTL
CDH11	0.993	0.007	4.95482	2.94412e-06	0.000153867	0	0.25	-10.1236	-10.771	6.00666	-24.3092	17.3329	0.00792752	0.164476	0.00490751	0.0814162	0.0308178	1.38143	TRUE	CD4_CTL
PAX7	0.993	0.007	4.95482	3.30336e-06	4.97154e-05	0	0.25	-11.3444	-12.195	7.7443	-29.2131	24.1169	0.0117025	0.09785	0.00339751	0.0515724	0.0249665	0.464561	TRUE	CD4_CTL
ANKRD1	0.993	0.007	4.95482	2.72074e-07	9.09885e-06	0	0.25	-13.7093	-15.027	10.0622	-40.2384	29.925	0.000755002	0.0115681	0.000755002	0.00843961	0.00137885	0.0981518	TRUE	CD4_CTL
ARSF	0.993	0.007	4.95482	6.18831e-07	9.91727e-05	0	0.25	-10.4744	-11.143	7.17118	-27.6926	20.008	0.00226501	0.0845451	0.0011325	0.0591249	0.00390356	1.098	TRUE	CD4_CTL
SLC5A7	0.993	0.007	4.95482	2.89226e-07	8.90043e-06	0	0.25	-11.3271	-12.0052	6.47741	-25.2851	18.8459	0.00264251	0.0116514	0.00151	0.0091898	0.00664513	0.0837181	TRUE	CD4_CTL
EPHA7	0.9928	0.0072	4.92645	3.44274e-06	0.000414022	0	0.25	-11.3186	-11.8697	7.00531	-27.374	18.4453	0.012835	0.35482	0.00566251	0.162088	0.0369441	3.78643	TRUE	CD4_CTL
SLC7A2	0.9928	0.0072	4.92645	2.3695e-06	0.000162122	0	0.25	-9.34199	-10.2165	5.48457	-20.8788	15.2994	0.00943752	0.133024	0.00490751	0.0821366	0.0293219	1.51038	TRUE	CD4_CTL
WNT3A	0.9928	0.0072	4.92645	1.86228e-06	2.73025e-05	0	0.25	-11.7536	-12.6743	7.645	-30.4372	23.9067	0.00868252	0.0665306	0.00528501	0.0357917	0.0308662	0.28236	TRUE	CD4_CTL
PCDHA4	0.9928	0.0072	4.92645	2.35189e-06	5.74681e-05	0	0.25	-10.2638	-11.2874	7.09139	-29.0411	23.872	0.00906002	0.134785	0.00415251	0.0674573	0.0250751	0.621301	TRUE	CD4_CTL
SLC22A24	0.9928	0.0072	4.92645	1.22681e-06	0.000114158	0	0.25	-8.83541	-9.41506	6.25608	-23.7684	17.747	0.00226501	0.102066	0.00226501	0.066085	0.00391658	1.30933	TRUE	CD4_CTL
PTPRZ1	0.9928	0.0072	4.92645	1.7453e-06	4.69775e-05	0	0.25	-10.2202	-11.1415	7.53325	-27.1873	21.2559	0.00755002	0.0837674	0.00339751	0.0512152	0.0180545	0.435395	TRUE	CD4_CTL
TMEM212	0.9928	0.0072	4.92645	2.93208e-06	4.1102e-05	0	0.25	-14.1282	-15.3852	9.77226	-34.5142	28.5222	0.011325	0.0871271	0.00566251	0.0503876	0.0320698	0.402162	TRUE	CD4_CTL
PLAC1	0.9928	0.0072	4.92645	3.2555e-06	5.26878e-05	0	0.25	-11.845	-12.9703	7.79423	-28.7681	24.0933	0.012835	0.10344	0.00566251	0.0578597	0.0415726	0.518566	TRUE	CD4_CTL
SHOX	0.9928	0.0072	4.92645	4.75332e-07	8.46354e-06	0	0.25	-11.1183	-11.9917	7.45271	-27.9359	22.5977	0.0018875	0.0139346	0.0018875	0.0105503	0.00543457	0.0879437	TRUE	CD4_CTL
TRPV5	0.9926	0.0074	4.89885	1.08537e-06	5.31968e-05	0	0.25	-10.4424	-11.1838	7.73796	-28.6028	20.6285	0.00302001	0.0582477	0.00226501	0.034208	0.00824806	0.654698	TRUE	CD4_CTL
DSC2	0.9926	0.0074	4.89885	2.51128e-06	9.45049e-05	0	0.25	-6.80442	-7.56262	3.94418	-16.2306	10.7585	0.00377501	0.0934773	0.00302001	0.0687344	0.0334552	0.970577	TRUE	CD4_CTL
ALDH1A3	0.9926	0.0074	4.89885	1.53136e-06	4.23136e-05	0	0.25	-7.96471	-8.37707	5.18476	-21.8154	14.8452	0.00490751	0.0728592	0.00264251	0.0429631	0.0151494	0.452154	TRUE	CD4_CTL
NPY	0.9926	0.0074	4.89885	2.25855e-07	1.12519e-05	0	0.25	-11.6241	-12.436	7.96149	-30.9297	22.1482	0.00151	0.0175004	0.0011325	0.0147626	0.00343869	0.109458	TRUE	CD4_CTL
AGMO	0.9926	0.0074	4.89885	4.22036e-06	0.000342475	0	0.25	-10.4983	-11.2063	6.52004	-23.9651	18.521	0.0124575	0.296949	0.00679502	0.147078	0.0486024	3.29753	TRUE	CD4_CTL
BRINP3	0.9926	0.0074	4.89885	4.10943e-06	0.000239139	0	0.25	-11.3748	-12.5288	7.49766	-27.6519	21.4071	0.00528501	0.196458	0.00377501	0.103124	0.0145193	2.09298	TRUE	CD4_CTL
PADI1	0.9926	0.0074	4.89885	3.04367e-06	5.06598e-05	0	0.25	-11.9034	-13.158	8.95941	-32.8027	27.2175	0.00868252	0.119194	0.00453001	0.0559961	0.0324609	0.527165	TRUE	CD4_CTL
NPFFR2	0.9926	0.0074	4.89885	1.05134e-06	2.46269e-05	0	0.25	-11.0021	-11.8957	7.57882	-28.2107	23.2503	0.00490751	0.046957	0.00339751	0.0317937	0.0128728	0.233445	TRUE	CD4_CTL
SLC35F4	0.9926	0.0074	4.89885	5.26151e-06	0.000135231	0	0.25	-10.6889	-12.2578	7.37406	-25.3236	21.7118	0.0200076	0.224835	0.00868252	0.0981793	0.0876355	1.30308	TRUE	CD4_CTL
VWC2	0.9924	0.0076	4.87198	2.24701e-06	5.81993e-05	0	0.25	-9.15153	-9.8603	6.91886	-23.8319	18.9855	0.00490751	0.0988454	0.00377501	0.0586665	0.0150776	0.562081	TRUE	CD4_CTL
PIK3C2G	0.9924	0.0076	4.87198	7.93366e-06	0.000932204	0	0.25	-10.6298	-11.3551	7.66336	-28.9423	19.0183	0.0203851	0.591832	0.00755002	0.197204	0.0976599	9.26754	TRUE	CD4_CTL
EDNRA	0.9924	0.0076	4.87198	1.25933e-06	5.37384e-05	0	0.25	-9.20268	-10.1702	6.17216	-23.5441	17.1446	0.00339751	0.0616377	0.00339751	0.0413139	0.0106041	0.503275	TRUE	CD4_CTL
ADORA1	0.9924	0.0076	4.87198	2.77135e-06	6.54943e-05	0	0.25	-8.4321	-8.89029	5.35701	-21.8657	16.566	0.00792752	0.123807	0.00528501	0.0655015	0.0275735	0.64972	TRUE	CD4_CTL
SV2B	0.9924	0.0076	4.87198	5.16321e-06	7.04213e-05	0	0.25	-7.86746	-8.63572	6.1031	-21.4639	19.0753	0.0124575	0.11763	0.00641752	0.060146	0.0684067	0.65593	TRUE	CD4_CTL
ADGRG4	0.9924	0.0076	4.87198	6.81551e-07	1.3119e-05	0	0.25	-10.8016	-11.6446	7.2584	-27.6479	22.0142	0.0011325	0.02421	0.0011325	0.0171084	0.00299268	0.124595	TRUE	CD4_CTL
SCN10A	0.9924	0.0076	4.87198	1.41737e-06	2.67971e-05	0	0.25	-11.5946	-12.5893	7.80912	-29.7134	24.3636	0.00415251	0.0511423	0.00226501	0.0328713	0.0126981	0.25241	TRUE	CD4_CTL
FRMD5	0.9924	0.0076	4.87198	5.32918e-06	0.00029891	0	0.25	-9.53354	-10.3042	6.2663	-23.578	15.3784	0.0222726	0.395046	0.00641752	0.139526	0.084123	3.01105	TRUE	CD4_CTL
RFPL4B	0.9924	0.0076	4.87198	9.03747e-08	1.3484e-06	0	0.25	-8.79777	-9.61681	6.32837	-23.2223	19.4176	0	0.00260781	0	0.00228926	0	0.0121958	TRUE	CD4_CTL
CCDC60	0.9924	0.0076	4.87198	4.40528e-06	9.81459e-05	0	0.25	-10.4938	-11.9845	8.31411	-26.507	25.5025	0.00792752	0.11365	0.00415251	0.0665672	0.0234491	0.934896	TRUE	CD4_CTL
CCL3	0.9924	0.0076	4.87198	0.0194345	0.00105597	0	0.25	11.8393	12.05	5.73432	-9.95316	27.3792	4.65647	0.362569	0.566629	0.0481489	252.159	13.7165	TRUE	CD4_CTL
CPZ	0.9922	0.0078	4.8458	1.03677e-06	1.63182e-05	0	0.25	-12.2989	-13.2911	8.82747	-35.1316	27.5259	0.00604002	0.0381854	0.00377501	0.0248425	0.0223947	0.157789	TRUE	CD4_CTL
FGG	0.9922	0.0078	4.8458	8.77844e-08	2.70449e-06	0	0.25	-10.2342	-10.9834	6.90803	-27.7218	19.3782	0	0.00449819	0	0.00383429	0	0.0235103	TRUE	CD4_CTL
DMBT1	0.9922	0.0078	4.8458	1.64958e-06	2.25208e-05	0	0.25	-10.9355	-12.0309	7.95401	-28.7924	25.15	0.00717252	0.048895	0.00339751	0.0323563	0.0197303	0.220039	TRUE	CD4_CTL
BHMG1	0.9922	0.0078	4.8458	1.82196e-06	2.21006e-05	0	0.25	-8.94187	-9.71648	6.35124	-23.8506	21.0279	0.00302001	0.0452494	0.00226501	0.0258934	0.0109142	0.21664	TRUE	CD4_CTL
ZPLD1	0.9922	0.0078	4.8458	8.42892e-06	0.000200839	0	0.25	-10.6828	-11.5221	6.87289	-24.2185	18.0049	0.0415251	0.366875	0.00943752	0.124558	0.116421	1.96917	TRUE	CD4_CTL
LPA	0.9922	0.0078	4.8458	1.08365e-06	3.52061e-05	0	0.25	-11.2277	-12.1222	7.70501	-26.816	22.6841	0.00264251	0.0502581	0.0018875	0.0347111	0.00934176	0.365594	TRUE	CD4_CTL
ABCA12	0.9922	0.0078	4.8458	1.95038e-06	5.73177e-05	0	0.25	-10.8279	-11.9039	6.87216	-24.2618	21.6326	0.00641752	0.0826565	0.00302001	0.0499649	0.0215063	0.556256	TRUE	CD4_CTL
SLC17A1	0.9922	0.0078	4.8458	2.56947e-06	0.00151194	0	0.25	-8.90259	-9.47459	6.06461	-23.4678	13.7736	0.000755002	0.739599	0.000755002	0.210701	0.00405743	15.1853	TRUE	CD4_CTL
CHST8	0.9922	0.0078	4.8458	3.3862e-06	5.70953e-05	0	0.25	-11.4584	-12.4321	7.42836	-28.5854	22.987	0.01963	0.119265	0.00604002	0.0623995	0.0494473	0.575228	TRUE	CD4_CTL
APOB	0.9922	0.0078	4.8458	1.03742e-06	2.37658e-05	0	0.25	-9.99943	-10.9042	6.95378	-25.3733	21.3068	0.00453001	0.0355299	0.00339751	0.0261107	0.010845	0.222228	TRUE	CD4_CTL
AL160269.1	0.9922	0.0078	4.8458	2.94333e-06	7.55227e-05	0	0.25	-13.2568	-13.9686	8.33652	-29.1595	24.226	0.0139675	0.122618	0.00377501	0.071625	0.0320631	0.755276	TRUE	CD4_CTL
ADAMDEC1	0.992	0.008	4.82028	2.42624e-07	1.11286e-05	0	0.25	-8.23993	-8.08595	4.71767	-21.9162	12.516	0.000755002	0.0190751	0.000755002	0.0156051	0.00264436	0.105404	TRUE	CD4_CTL
CD5L	0.992	0.008	4.82028	6.88315e-07	1.55418e-05	0	0.25	-8.20045	-8.47968	4.50543	-20.0598	13.6187	0.00226501	0.0262935	0.00151	0.019743	0.00326809	0.157355	TRUE	CD4_CTL
CCDC33	0.992	0.008	4.82028	7.63628e-06	0.000121682	0	0.25	-10.5712	-11.1916	6.61721	-26.7522	21.2806	0.0200075	0.279136	0.00906002	0.0997898	0.0756042	1.25351	TRUE	CD4_CTL
KCTD8	0.992	0.008	4.82028	4.59603e-06	0.000417124	0	0.25	-10.6836	-11.9275	6.59412	-24.8115	18.0336	0.015855	0.315	0.00566251	0.152565	0.0530607	4.21062	TRUE	CD4_CTL
MGAT3	0.992	0.008	4.82028	3.45203e-06	8.0514e-05	0	0.25	-9.03186	-9.5823	5.64259	-22.3258	17.8588	0.00830502	0.143128	0.00415251	0.0728099	0.0289956	0.790698	TRUE	CD4_CTL
CACNA1E	0.992	0.008	4.82028	1.02036e-05	0.000488574	0	0.25	-12.8135	-13.6736	7.66764	-28.5971	22.6835	0.0596451	0.537002	0.00981502	0.165586	0.208511	4.58265	TRUE	CD4_CTL
ZNF536	0.992	0.008	4.82028	7.47678e-06	0.000148936	0	0.25	-10.2191	-10.8897	7.68554	-27.8801	21.1823	0.0377501	0.281479	0.00641752	0.102005	0.0694979	1.41713	TRUE	CD4_CTL
ASTN1	0.992	0.008	4.82028	4.61259e-06	8.72533e-05	0	0.25	-11.082	-12.0588	8.23486	-30.5131	25.8726	0.0132125	0.175749	0.00717252	0.0803951	0.0413872	0.824413	TRUE	CD4_CTL
GLP2R	0.992	0.008	4.82028	1.16649e-06	1.94388e-05	0	0.25	-9.67046	-10.6179	6.97997	-23.4734	22.8808	0.00830502	0.0395786	0.00339751	0.0247056	0.0212295	0.185985	TRUE	CD4_CTL
PVALEF	0.992	0.008	4.82028	8.88699e-07	1.61803e-05	0	0.25	-10.1341	-10.9365	6.76573	-26.2276	21.6515	0.00264251	0.0308212	0.00226501	0.0204009	0.00819211	0.161388	TRUE	CD4_CTL
POTEF	0.9918	0.0082	4.79539	6.54881e-08	2.36558e-06	0	0.25	-10.9556	-11.7242	7.59644	-30.2619	21.0623	0.0011325	0.0030871	0.000755002	0.00259886	0.00257341	0.0236533	TRUE	CD4_CTL
PMP2	0.9918	0.0082	4.79539	6.96792e-08	1.44654e-06	0	0.25	-10.9132	-12.0918	7.43013	-27.9058	21.7883	0.000377501	0.00261674	0.000377501	0.00218507	0.00144084	0.0136646	TRUE	CD4_CTL
SLC9A2	0.9918	0.0082	4.79539	2.73832e-06	0.000171937	0	0.25	-9.01991	-9.67336	5.89231	-23.216	16.0243	0.00566251	0.160678	0.00453001	0.0922165	0.01365	1.66069	TRUE	CD4_CTL
MAGEA11	0.9918	0.0082	4.79539	2.15097e-07	3.58692e-06	0	0.25	-9.4627	-10.5205	7.64048	-27.6854	23.1736	0.000377501	0.00668626	0.000377501	0.00517391	0.00258385	0.0326474	TRUE	CD4_CTL
PAMR1	0.9918	0.0082	4.79539	1.2732e-06	3.73049e-05	0	0.25	-9.81843	-10.4627	6.33385	-23.7649	18.5457	0.00604002	0.0585927	0.00339751	0.0384054	0.0144163	0.366898	TRUE	CD4_CTL
PCDHA6	0.9918	0.0082	4.79539	2.02548e-06	4.95182e-05	0	0.25	-11.6269	-12.7841	8.487	-33.6585	26.6854	0.00679502	0.120231	0.00339751	0.0622328	0.0153213	0.537434	TRUE	CD4_CTL
PCDHA10	0.9918	0.0082	4.79539	2.01077e-06	6.69082e-05	0	0.25	-9.81049	-10.876	6.1429	-25.9708	18.6951	0.00641752	0.12028	0.00339751	0.0679277	0.0138415	0.731944	TRUE	CD4_CTL
ROS1	0.9918	0.0082	4.79539	1.46867e-06	4.08535e-05	0	0.25	-10.1899	-10.5855	6.43968	-25.3279	19.4006	0.00604002	0.0696607	0.00264251	0.0441598	0.0144907	0.403566	TRUE	CD4_CTL
NGF	0.9918	0.0082	4.79539	1.05799e-06	3.62411e-05	0	0.25	-10.3151	-10.924	6.805	-25.5671	17.2493	0.0011325	0.0452935	0.0011325	0.0297277	0.00439067	0.354325	TRUE	CD4_CTL
TULP1	0.9916	0.0084	4.77109	9.65496e-07	1.41969e-05	0	0.25	-9.81118	-10.7518	7.85151	-28.5929	23.5707	0.00415251	0.0319733	0.00302001	0.0201985	0.0170568	0.137956	TRUE	CD4_CTL
CBLN1	0.9916	0.0084	4.77109	4.73087e-07	9.47554e-06	0	0.25	-12.5159	-13.5664	9.18478	-36.1036	28.4372	0.00226501	0.022674	0.00151	0.0169685	0.00377208	0.0906996	TRUE	CD4_CTL
CDH9	0.9916	0.0084	4.77109	2.10558e-06	0.000418861	0	0.25	-13.4991	-14.4489	8.48422	-31.3422	23.3097	0.00453001	0.286346	0.00264251	0.139446	0.0099982	3.97821	TRUE	CD4_CTL
RERG	0.9916	0.0084	4.77109	8.12559e-06	0.00110187	0	0.25	-8.46921	-9.46303	4.07804	-17.7126	10.0586	0.0328426	0.770529	0.00943752	0.263899	0.125954	9.96437	TRUE	CD4_CTL
PSG9	0.9916	0.0084	4.77109	6.54188e-07	1.73561e-05	0	0.25	-10.7017	-11.4401	8.39385	-30.476	23.5899	0.00151	0.0247815	0.0011325	0.0174776	0.00975376	0.176839	TRUE	CD4_CTL
PCDHA8	0.9916	0.0084	4.77109	1.90918e-06	4.70914e-05	0	0.25	-12.0044	-13.1824	9.17035	-35.9701	30.2409	0.00679502	0.114693	0.00339751	0.0603812	0.0153213	0.509789	TRUE	CD4_CTL
CFAP47	0.9916	0.0084	4.77109	2.59538e-06	0.000101946	0	0.25	-10.8569	-11.5566	7.39489	-25.5202	21.3078	0.011325	0.115139	0.00415251	0.071506	0.0447827	1.00378	TRUE	CD4_CTL
HCN4	0.9914	0.0086	4.74735	2.08851e-06	3.32098e-05	0	0.25	-9.91857	-10.6636	6.86006	-27.3952	21.2347	0.00792752	0.0713918	0.00453001	0.0421445	0.0192502	0.323423	TRUE	CD4_CTL
GALNTL5	0.9914	0.0086	4.74735	9.18334e-07	2.04019e-05	0	0.25	-9.95623	-10.7335	6.74311	-25.7901	19.8681	0.00377501	0.0405515	0.00302001	0.0279564	0.00971841	0.204216	TRUE	CD4_CTL
ABCA13	0.9914	0.0086	4.74735	4.86652e-06	0.000126926	0	0.25	-10.399	-11.1215	7.32051	-26.1412	21.4457	0.0169875	0.205986	0.00755002	0.0905107	0.0457311	1.26857	TRUE	CD4_CTL
LINGO1	0.9914	0.0086	4.74735	8.11566e-06	0.00011868	0	0.25	-11.9673	-12.882	8.0769	-30.803	23.7391	0.0218951	0.221929	0.00641752	0.0913175	0.0719393	1.19754	TRUE	CD4_CTL
CALCR	0.9914	0.0086	4.74735	3.33704e-06	0.000354642	0	0.25	-8.87543	-9.59653	7.06242	-27.66	20.3676	0.01208	0.236186	0.00377501	0.0990069	0.0355675	3.53923	TRUE	CD4_CTL
MXRA8	0.9914	0.0086	4.74735	1.50497e-06	5.00399e-05	0	0.25	-7.5562	-8.09905	4.48694	-21.6642	14.4661	0.00830502	0.0529558	0.00339751	0.032133	0.0334962	0.521969	TRUE	CD4_CTL
SLC25A48	0.9914	0.0086	4.74735	8.37753e-06	0.000624131	0	0.25	-9.77823	-10.9723	6.21048	-22.1132	17.5575	0.0419026	0.773233	0.00943752	0.21403	0.113449	6.37976	TRUE	CD4_CTL
TTC6	0.9914	0.0086	4.74735	4.42632e-06	0.000106744	0	0.25	-10.5344	-11.4928	7.62563	-27.5448	22.7578	0.0162325	0.199779	0.00717252	0.0890967	0.0433549	0.980946	TRUE	CD4_CTL
TBX18	0.9914	0.0086	4.74735	8.3034e-07	1.94491e-05	0	0.25	-9.92	-10.6051	6.36289	-24.5423	19.1607	0.00264251	0.0398194	0.0011325	0.02762	0.00310573	0.195361	TRUE	CD4_CTL
C10orf90	0.9914	0.0086	4.74735	6.19469e-06	0.000110759	0	0.25	-11.7818	-12.7394	7.66333	-26.6902	22.1028	0.0366176	0.217421	0.00830502	0.0914931	0.115027	1.10771	TRUE	CD4_CTL
SHC3	0.9914	0.0086	4.74735	4.6799e-06	0.000139616	0	0.25	-9.74043	-10.4776	6.21161	-23.5491	18.4932	0.01661	0.200783	0.00792752	0.100233	0.064972	1.35194	TRUE	CD4_CTL
COLEC10	0.9912	0.0088	4.72416	2.60818e-06	8.28904e-05	0	0.25	-9.93619	-10.5586	6.43411	-24.5628	18.1469	0.00868252	0.105149	0.00528501	0.0661892	0.0260793	0.869208	TRUE	CD4_CTL
NCR1	0.9912	0.0088	4.72416	0.000316699	2.40965e-05	0	0.25	6.18597	6.39863	2.83346	-5.32669	15.596	0.0849377	0.00971661	0.0732352	0.00781743	3.65215	0.263759	TRUE	CD4_CTL
UNC5C	0.9912	0.0088	4.72416	7.48834e-06	0.000327066	0	0.25	-10.9832	-11.8206	7.82564	-27.203	20.6922	0.0218951	0.325831	0.00679502	0.133596	0.0711725	3.16234	TRUE	CD4_CTL
GPR26	0.9912	0.0088	4.72416	6.97761e-07	1.08139e-05	0	0.25	-10.2242	-11.097	7.73017	-28.5123	24.0526	0.00415251	0.0203969	0.00264251	0.0139797	0.0163782	0.102118	TRUE	CD4_CTL
ESRRB	0.9912	0.0088	4.72416	2.31797e-05	0.000958897	0	0.25	-10.7679	-11.7016	7.67588	-27.536	23.9421	0.0536051	0.75317	0.0109475	0.207043	0.190475	9.74763	TRUE	CD4_CTL
PDGFRL	0.9912	0.0088	4.72416	5.41458e-06	6.17982e-05	0	0.25	-8.54454	-9.22889	5.91881	-21.8851	18.7662	0.01812	0.123414	0.00717252	0.0669661	0.0536688	0.610562	TRUE	CD4_CTL
CTXND1	0.9912	0.0088	4.72416	2.03095e-06	0.000115891	0	0.25	-8.42342	-9.2627	4.68437	-18.8569	14.5119	0.00453001	0.148653	0.00415251	0.0836965	0.0133825	1.13517	TRUE	CD4_CTL
SLC28A1	0.9912	0.0088	4.72416	4.85069e-06	0.000675681	0	0.25	-8.97575	-9.36697	5.9286	-23.3662	16.0065	0.0124575	0.509546	0.00679502	0.205834	0.101594	7.14121	TRUE	CD4_CTL
RERGL	0.9912	0.0088	4.72416	4.37313e-06	0.000180364	0	0.25	-9.64519	-10.393	6.40662	-24.8734	18.147	0.015855	0.210897	0.00868252	0.103097	0.0603038	2.13975	TRUE	CD4_CTL
CYP19A1	0.991	0.009	4.70149	2.19099e-06	3.45847e-05	0	0.25	-11.3165	-12.2664	8.22978	-30.1735	26.4607	0.00943752	0.0776354	0.00453001	0.0433501	0.030888	0.35669	TRUE	CD4_CTL
KCNJ4	0.991	0.009	4.70149	1.64921e-06	1.87573e-05	0	0.25	-10.4244	-11.248	7.45738	-28.7172	24.0947	0.00415251	0.0432786	0.00302001	0.0263101	0.0127009	0.184683	TRUE	CD4_CTL
ERICH6B	0.991	0.009	4.70149	1.58071e-06	3.4505e-05	0	0.25	-11.6099	-12.5036	7.39191	-27.9034	21.7193	0.00566251	0.0647135	0.00339751	0.0417336	0.0166282	0.329595	TRUE	CD4_CTL
PCDHA3	0.991	0.009	4.70149	2.50593e-06	5.6699e-05	0	0.25	-9.12275	-9.80695	7.19945	-28.0268	24.4411	0.00943752	0.137772	0.00415251	0.0675734	0.0253787	0.612239	TRUE	CD4_CTL
IGSF1	0.991	0.009	4.70149	1.58014e-06	3.87785e-05	0	0.25	-7.83767	-8.55543	5.41638	-20.9639	17.1382	0.00604002	0.0707118	0.00377501	0.0445945	0.0227486	0.387553	TRUE	CD4_CTL
BRINP2	0.991	0.009	4.70149	1.85479e-06	4.32006e-05	0	0.25	-9.4207	-10.3857	8.31863	-29.982	26.0928	0.00490751	0.0877474	0.00377501	0.0531174	0.0192678	0.425565	TRUE	CD4_CTL
CLIC3	0.991	0.009	4.70149	0.00388434	0.000177327	0	0.25	9.31318	9.12264	4.52363	-10.0013	22.8523	0.826345	0.0509904	0.444696	0.0343895	46.6901	2.20841	TRUE	CD4_CTL
DRD2	0.991	0.009	4.70149	1.26489e-06	3.02538e-05	0	0.25	-9.57559	-10.1976	7.09976	-26.1804	20.298	0.00339751	0.0475406	0.00302001	0.0320943	0.00842869	0.277275	TRUE	CD4_CTL
KLHL30	0.991	0.009	4.70149	1.18909e-06	2.24135e-05	0	0.25	-9.87302	-10.5735	6.9962	-29.3657	20.7262	0.00528501	0.0577184	0.00264251	0.033038	0.0117243	0.237787	TRUE	CD4_CTL
NWD2	0.991	0.009	4.70149	2.64992e-06	6.61161e-05	0	0.25	-11.7596	-12.9625	8.39664	-30.8063	25.8968	0.00981502	0.131533	0.00566251	0.0710058	0.0338884	0.642376	TRUE	CD4_CTL
SHISA6	0.991	0.009	4.70149	5.95653e-06	0.000256582	0	0.25	-10.739	-11.9659	5.491	-22.3777	16.1145	0.0237826	0.327128	0.00604002	0.1366	0.0673991	2.63751	TRUE	CD4_CTL
IGFL1	0.9908	0.0092	4.67931	1.01004e-07	1.33157e-06	0	0.25	-10.4098	-11.6371	8.48388	-31.5482	26.9145	0.000377501	0.00246491	0.000377501	0.00205408	0.00112452	0.0139878	TRUE	CD4_CTL
KCND2	0.9908	0.0092	4.67931	4.32794e-06	0.000122215	0	0.25	-10.4425	-11.377	7.53489	-27.7414	21.5562	0.00981502	0.192067	0.00453001	0.08776	0.0237401	1.14605	TRUE	CD4_CTL
ABCC3	0.9908	0.0092	4.67931	6.5472e-06	0.000420943	0	0.25	-7.2593	-7.7978	4.50504	-18.3174	12.2481	0.0207626	0.382645	0.00830502	0.164193	0.0764076	4.7526	TRUE	CD4_CTL
ZAN	0.9908	0.0092	4.67931	1.7798e-06	2.67258e-05	0	0.25	-8.83071	-9.68746	5.83781	-20.8297	16.7774	0.00566251	0.0460467	0.00339751	0.0295312	0.0195264	0.27724	TRUE	CD4_CTL
LRFN5	0.9908	0.0092	4.67931	2.84119e-06	0.000102875	0	0.25	-11.8046	-12.3584	7.84226	-27.4661	21.8872	0.0117025	0.117419	0.00490751	0.0668917	0.0274831	0.900193	TRUE	CD4_CTL
EFCAB6	0.9908	0.0092	4.67931	6.3742e-06	0.00050425	0	0.25	-9.45902	-10.4038	5.60046	-19.8112	16.2588	0.01661	0.369843	0.00641752	0.204709	0.0652598	4.9932	TRUE	CD4_CTL
ITGB8	0.9908	0.0092	4.67931	9.15977e-06	0.00160606	0	0.25	-8.28427	-9.03195	5.02997	-19.9977	13.2985	0.01963	0.857073	0.00981502	0.276322	0.119616	15.5637	TRUE	CD4_CTL
DCDC2C	0.9908	0.0092	4.67931	2.77484e-06	4.41353e-05	0	0.25	-11.6407	-12.5763	9.27129	-33.2112	27.9951	0.00604002	0.0818912	0.00453001	0.048655	0.0156915	0.41463	TRUE	CD4_CTL
CRHR2	0.9908	0.0092	4.67931	1.70224e-06	3.02041e-05	0	0.25	-11.9323	-13.0649	8.54444	-32.463	25.644	0.00604002	0.0616915	0.00415251	0.0388252	0.0154991	0.295434	TRUE	CD4_CTL
JPH3	0.9908	0.0092	4.67931	3.42914e-06	4.94598e-05	0	0.25	-8.89005	-9.72659	6.14075	-21.9229	17.9245	0.0117025	0.102018	0.00415251	0.0562492	0.034921	0.488167	TRUE	CD4_CTL
TSBP1	0.9906	0.0094	4.6576	1.35596e-06	3.23026e-05	0	0.25	-10.6083	-11.2187	6.82538	-24.9511	20.3583	0.0018875	0.0393998	0.0018875	0.0264888	0.00914633	0.302371	TRUE	CD4_CTL
XCL1	0.9906	0.0094	4.6576	0.000929412	7.85338e-05	0	0.25	8.34053	8.49853	4.4325	-9.04092	19.2818	0.438279	0.0209002	0.0996602	0.0112052	9.99277	0.993598	TRUE	CD4_CTL
LAIR2	0.9906	0.0094	4.6576	0.000940511	7.49838e-05	0	0.25	8.09268	8.39413	4.09516	-10.0228	17.824	0.14043	0.0147412	0.115515	0.0115326	8.5628	0.835035	TRUE	CD4_CTL
KCNT2	0.9906	0.0094	4.6576	4.61609e-06	0.000297555	0	0.25	-11.5512	-12.1191	8.41901	-29.65	22.2648	0.0124575	0.266711	0.00528501	0.1212	0.034544	2.71461	TRUE	CD4_CTL
ASB18	0.9906	0.0094	4.6576	1.26582e-06	2.20476e-05	0	0.25	-10.6962	-11.5482	7.30572	-27.5017	21.6813	0.00339751	0.0397751	0.00302001	0.0246967	0.00987215	0.209139	TRUE	CD4_CTL
RHOBTB1	0.9906	0.0094	4.6576	9.27091e-06	0.000920148	0	0.25	-6.7765	-7.22619	4.32167	-17.0849	10.4538	0.017365	0.6526	0.00792752	0.234035	0.0562373	9.22411	TRUE	CD4_CTL
ST3GAL6	0.9906	0.0094	4.6576	1.42087e-05	0.000531623	0	0.25	-6.80548	-7.44034	4.32663	-15.9826	14.4422	0.0252926	0.447112	0.0101925	0.206727	0.148848	5.01717	TRUE	CD4_CTL
OR1D2	0.9906	0.0094	4.6576	1.93021e-07	3.32027e-06	0	0.25	-9.37718	-9.98893	6.55153	-24.294	21.5236	0.000755002	0.00595392	0.000755002	0.00458746	0.00112589	0.0313671	TRUE	CD4_CTL
SLC6A2	0.9906	0.0094	4.6576	1.05257e-06	1.8224e-05	0	0.25	-9.15913	-10.0499	7.39853	-27.086	21.6428	0.00377501	0.037727	0.00302001	0.0248217	0.011817	0.17935	TRUE	CD4_CTL
COL26A1	0.9906	0.0094	4.6576	7.5045e-06	0.00016457	0	0.25	-8.90587	-9.53029	6.59755	-22.8322	19.0239	0.0241601	0.275287	0.00641752	0.10767	0.0650322	1.68468	TRUE	CD4_CTL
PLPPR1	0.9906	0.0094	4.6576	9.23037e-06	0.000823949	0	0.25	-8.58496	-9.69434	5.61509	-20.2226	15.9701	0.01661	0.59921	0.00830502	0.238792	0.0692298	8.3686	TRUE	CD4_CTL
CES5A	0.9904	0.0096	4.63634	2.59182e-06	4.05601e-05	0	0.25	-10.6794	-11.5111	7.70613	-29.2537	23.6842	0.00906002	0.0901804	0.00490751	0.0488277	0.0254085	0.405091	TRUE	CD4_CTL
GRM1	0.9904	0.0096	4.63634	5.61052e-06	0.000143276	0	0.25	-9.12281	-9.74115	6.17685	-21.5092	19.0028	0.0132125	0.213601	0.00604002	0.100787	0.0348634	1.41927	TRUE	CD4_CTL
EYA4	0.9904	0.0096	4.63634	3.32532e-06	0.000278752	0	0.25	-10.0825	-10.787	7.19192	-27.1921	20.4142	0.011325	0.274649	0.00453001	0.10087	0.0248716	2.8685	TRUE	CD4_CTL
LOXHD1	0.9904	0.0096	4.63634	3.3505e-06	7.49901e-05	0	0.25	-8.16438	-8.73667	6.30338	-21.8302	18.4191	0.011325	0.123154	0.00415251	0.0680795	0.0367761	0.716217	TRUE	CD4_CTL
DKK1	0.9904	0.0096	4.63634	2.75207e-07	4.84708e-06	0	0.25	-8.53448	-8.82013	5.2071	-22.9273	17.3685	0.000377501	0.00927307	0.000377501	0.00777873	0.00043531	0.0460226	TRUE	CD4_CTL
HSPA6	0.9904	0.0096	4.63634	0.0195272	0.00129039	0	0.25	10.1761	9.44729	6.03657	-12.7897	28.0349	4.7229	0.427044	0.500944	0.082339	181.85	12.6778	TRUE	CD4_CTL
SLC5A11	0.9904	0.0096	4.63634	1.38951e-06	0.000162882	0	0.25	-8.9988	-9.69528	6.11012	-23.1125	16.5601	0.00339751	0.132041	0.00226501	0.0785018	0.00898874	1.84059	TRUE	CD4_CTL
TMEM178B	0.9904	0.0096	4.63634	1.31228e-05	0.000759736	0	0.25	-9.38465	-10.1388	5.84701	-21.1958	16.7077	0.0328426	0.617168	0.0117025	0.213848	0.130204	7.43387	TRUE	CD4_CTL
SLC30A10	0.9904	0.0096	4.63634	5.44472e-06	6.17656e-05	0	0.25	-7.93876	-8.73452	6.8965	-24.2357	21.0193	0.0211401	0.118918	0.00906002	0.0621346	0.0757562	0.581388	TRUE	CD4_CTL
PLEKHG4B	0.9902	0.0098	4.61552	3.5362e-06	6.84522e-05	0	0.25	-9.31662	-10.0626	6.4234	-23.7615	18.6123	0.01661	0.110392	0.00641752	0.0619976	0.0579559	0.719957	TRUE	CD4_CTL
SOX10	0.9902	0.0098	4.61552	1.01035e-06	1.74966e-05	0	0.25	-8.61704	-9.3183	6.27933	-22.8384	18.9649	0.0018875	0.0308421	0.0018875	0.0204634	0.0045299	0.174117	TRUE	CD4_CTL
CNTD2	0.9902	0.0098	4.61552	9.02353e-07	1.62844e-05	0	0.25	-7.14597	-7.52124	4.14725	-19.0275	12.7084	0.00302001	0.0242992	0.00226501	0.0182814	0.0177983	0.175518	TRUE	CD4_CTL
XCL2	0.9902	0.0098	4.61552	0.00227043	0.000128048	0	0.25	11.459	11.568	5.50066	-12.3418	25.0825	0.585881	0.0312713	0.214421	0.0158998	22.8225	1.77785	TRUE	CD4_CTL
CACNA1S	0.9902	0.0098	4.61552	3.3152e-06	5.42668e-05	0	0.25	-10.3555	-11.3147	7.50609	-27.2322	22.8322	0.00792752	0.109162	0.00566251	0.0620006	0.03473	0.514821	TRUE	CD4_CTL
FGFR2	0.9902	0.0098	4.61552	1.07477e-05	0.000598509	0	0.25	-7.82455	-8.8634	4.99146	-18.137	14.6281	0.0324651	0.634883	0.00906002	0.228361	0.1111	6.29971	TRUE	CD4_CTL
CASKIN1	0.9902	0.0098	4.61552	1.89488e-06	2.69742e-05	0	0.25	-8.62995	-9.27767	5.1195	-21.2824	16.8008	0.00264251	0.048598	0.00264251	0.0288525	0.00963049	0.257993	TRUE	CD4_CTL
TAFA5	0.9902	0.0098	4.61552	7.89588e-06	0.000127276	0	0.25	-7.24676	-7.56245	4.44889	-17.2552	14.0905	0.0324651	0.240936	0.00792752	0.0902309	0.0900526	1.33841	TRUE	CD4_CTL
SRRM3	0.9902	0.0098	4.61552	3.52096e-06	6.32094e-05	0	0.25	-8.24589	-8.76579	5.15907	-19.6022	16.5781	0.011325	0.138163	0.00528501	0.0697853	0.0297803	0.674102	TRUE	CD4_CTL
SLCO1A2	0.9902	0.0098	4.61552	1.18875e-06	3.68877e-05	0	0.25	-10.1055	-10.7048	7.0279	-26.0854	19.1727	0.00415251	0.0584497	0.00339751	0.0378845	0.0123831	0.356827	TRUE	CD4_CTL
SH3GL3	0.9902	0.0098	4.61552	2.47214e-06	5.70153e-05	0	0.25	-9.26226	-9.79649	6.03349	-23.4132	19.4106	0.011325	0.117484	0.00453001	0.0599644	0.0465804	0.566722	TRUE	CD4_CTL
PLIN4	0.9902	0.0098	4.61552	1.30636e-06	3.9279e-05	0	0.25	-7.45524	-8.05597	4.85536	-18.1817	15.8915	0.000377501	0.0477849	0.000377501	0.0330261	0.00225374	0.413236	TRUE	CD4_CTL
CFAP65	0.9902	0.0098	4.61552	2.1119e-06	3.6672e-05	0	0.25	-7.7146	-8.04294	4.74351	-19.8944	15.5005	0.00566251	0.0722789	0.00302001	0.0445736	0.0156734	0.351222	TRUE	CD4_CTL
ADAMTS18	0.9902	0.0098	4.61552	3.8137e-06	7.23705e-05	0	0.25	-7.42134	-8.09104	6.96246	-23.1679	22.3726	0.014345	0.104804	0.00717252	0.0595238	0.0681075	0.699135	TRUE	CD4_CTL
HYAL4	0.9902	0.0098	4.61552	7.69933e-07	2.3969e-05	0	0.25	-10.055	-10.8992	7.50994	-30.123	23.7945	0.0011325	0.0378515	0.0011325	0.0278492	0.00332803	0.241348	TRUE	CD4_CTL
BTBD16	0.9902	0.0098	4.61552	2.64967e-06	5.01613e-05	0	0.25	-7.77735	-8.31465	4.44765	-17.5006	13.1951	0.0101925	0.107742	0.00453001	0.0577347	0.0297793	0.508343	TRUE	CD4_CTL
KRTAP5-9	0.9902	0.0098	4.61552	1.5184e-07	2.21265e-06	0	0.25	-5.90491	-6.23444	3.88859	-15.9342	12.5606	0	0.00347708	0	0.00286679	0	0.0213618	TRUE	CD4_CTL
SCN7A	0.9902	0.0098	4.61552	4.45322e-06	0.000585674	0	0.25	-10.9776	-11.7348	6.5426	-25.3288	17.4927	0.00755002	0.318767	0.00339751	0.151258	0.0239969	5.74623	TRUE	CD4_CTL
SPDEF	0.9902	0.0098	4.61552	7.091e-07	1.37416e-05	0	0.25	-8.71918	-9.51137	6.32881	-25.6284	20.2311	0.0018875	0.028806	0.00151	0.0195079	0.0073121	0.125304	TRUE	CD4_CTL
SLC1A6	0.99	0.01	4.59512	1.28589e-06	2.02141e-05	0	0.25	-9.32915	-10.1134	6.75561	-24.3513	20.9448	0.00377501	0.036349	0.00302001	0.0221276	0.0116212	0.18861	TRUE	CD4_CTL
EPHA10	0.99	0.01	4.59512	1.33076e-06	2.12216e-05	0	0.25	-8.10692	-8.6048	5.28738	-19.7699	15.1422	0.00490751	0.0412811	0.00264251	0.0262893	0.0126183	0.212866	TRUE	CD4_CTL
CDH6	0.99	0.01	4.59512	3.31408e-06	0.000707808	0	0.25	-9.3249	-9.73868	6.17707	-25.2746	14.4112	0.00717252	0.490426	0.00453001	0.184251	0.0563807	7.88946	TRUE	CD4_CTL
RIMS4	0.99	0.01	4.59512	1.39569e-06	1.82233e-05	0	0.25	-10.6659	-11.658	7.79906	-28.0229	24.9957	0.00868252	0.041064	0.00377501	0.0251372	0.0256859	0.176292	TRUE	CD4_CTL
SYT14	0.99	0.01	4.59512	2.54079e-06	9.5694e-05	0	0.25	-9.23031	-10.0058	6.32282	-23.9774	17.9517	0.00792752	0.11894	0.00415251	0.06944	0.0177667	0.977747	TRUE	CD4_CTL
PDE3A	0.99	0.01	4.59512	5.36906e-06	0.000590238	0	0.25	-8.9456	-9.61791	5.36252	-20.7508	13.1154	0.0200075	0.492233	0.00717252	0.18908	0.0741144	5.45969	TRUE	CD4_CTL
PCDHA5	0.99	0.01	4.59512	2.11352e-06	5.40005e-05	0	0.25	-9.87208	-10.7489	6.86794	-27.7838	22.7224	0.00830502	0.124906	0.00377501	0.0644566	0.0226288	0.584301	TRUE	CD4_CTL
CPA4	0.99	0.01	4.59512	8.83752e-07	1.28953e-05	0	0.25	-8.71258	-9.53634	7.24629	-25.0086	21.7037	0.00151	0.0262432	0.00151	0.0176026	0.00503166	0.129981	TRUE	CD4_CTL
IGFN1	0.9898	0.0102	4.57511	1.2313e-06	3.31157e-05	0	0.25	-11.8123	-12.5663	9.1683	-34.3197	25.9675	0.00302001	0.0450314	0.0018875	0.0298735	0.0108713	0.316182	TRUE	CD4_CTL
SERPINI2	0.9898	0.0102	4.57511	4.12758e-07	1.14006e-05	0	0.25	-7.37512	-8.02402	5.44603	-19.379	14.9163	0.00151	0.0148573	0.00151	0.011354	0.00350157	0.109568	TRUE	CD4_CTL
NXPH1	0.9898	0.0102	4.57511	3.56587e-06	6.7625e-05	0	0.25	-8.48769	-9.13406	6.82017	-24.2417	20.433	0.01208	0.134881	0.00604002	0.0692405	0.0327256	0.639694	TRUE	CD4_CTL
VWC2L	0.9898	0.0102	4.57511	2.04059e-06	5.41683e-05	0	0.25	-9.7408	-10.4683	6.57909	-23.1501	18.2659	0.00453001	0.0851431	0.00339751	0.0531234	0.0101049	0.541161	TRUE	CD4_CTL
AKR1B10	0.9898	0.0102	4.57511	3.66053e-07	1.13016e-05	0	0.25	-8.66982	-9.30143	6.07397	-24.8207	17.2688	0.00226501	0.0194948	0.0011325	0.0157688	0.00221444	0.117442	TRUE	CD4_CTL
UNC5A	0.9898	0.0102	4.57511	2.10322e-06	3.22473e-05	0	0.25	-9.54386	-10.1486	7.09269	-26.1213	23.2867	0.00755002	0.0691275	0.00453001	0.0404893	0.035012	0.30831	TRUE	CD4_CTL
ADRA1A	0.9898	0.0102	4.57511	1.58982e-06	4.69543e-05	0	0.25	-11.2082	-11.8493	8.41286	-30.5692	24.0162	0.0018875	0.0811797	0.00151	0.0502507	0.00575887	0.491603	TRUE	CD4_CTL
PCDHA7	0.9898	0.0102	4.57511	1.93623e-06	4.75123e-05	0	0.25	-10.5025	-11.3597	7.96172	-32.224	26.6169	0.00679502	0.116417	0.00339751	0.060786	0.0153213	0.514218	TRUE	CD4_CTL
KIAA1549L	0.9898	0.0102	4.57511	4.95939e-06	0.000123162	0	0.25	-8.15202	-8.96596	5.19444	-18.3472	14.271	0.017365	0.194549	0.00641752	0.0944373	0.0453347	1.20239	TRUE	CD4_CTL
SLC8A2	0.9896	0.0104	4.55549	2.60839e-06	3.26072e-05	0	0.25	-9.04305	-10.0296	6.9106	-23.6877	19.4704	0.00717252	0.0696898	0.00415251	0.0412544	0.0268248	0.332413	TRUE	CD4_CTL
ST6GALNAC5	0.9896	0.0104	4.55549	2.87141e-06	8.84668e-05	0	0.25	-9.19644	-9.86204	6.69338	-23.6468	17.2279	0.011325	0.1175	0.00377501	0.0658974	0.0298841	0.860218	TRUE	CD4_CTL
AHNAK2	0.9896	0.0104	4.55549	4.37489e-06	8.0332e-05	0	0.25	-8.18865	-8.81343	5.51686	-21.5326	17.0239	0.0132125	0.1612	0.00679502	0.0731879	0.038652	0.8503	TRUE	CD4_CTL
CACNG2	0.9896	0.0104	4.55549	2.88166e-06	4.12961e-05	0	0.25	-8.15005	-8.62733	6.48486	-23.1707	20.1339	0.0101925	0.0830551	0.00528501	0.0462229	0.0358451	0.406338	TRUE	CD4_CTL
RIT2	0.9896	0.0104	4.55549	3.90027e-06	6.96156e-05	0	0.25	-9.29825	-10.1983	7.11864	-24.4127	21.8781	0.0117025	0.127618	0.00566251	0.0665613	0.034279	0.642814	TRUE	CD4_CTL
GAD2	0.9896	0.0104	4.55549	9.65015e-07	2.18088e-05	0	0.25	-8.58618	-9.29263	6.8156	-24.2361	20.8546	0.00302001	0.0416916	0.00226501	0.0277659	0.0115558	0.211916	TRUE	CD4_CTL
TCF21	0.9896	0.0104	4.55549	4.42818e-07	7.70248e-05	0	0.25	-8.04204	-8.54712	4.70026	-24.2356	13.5367	0.0011325	0.0428213	0.0011325	0.0178318	0.00379138	0.663404	TRUE	CD4_CTL
SYNDIG1	0.9896	0.0104	4.55549	4.6607e-06	0.000421875	0	0.25	-10.1246	-10.8476	5.86613	-22.0848	18.2674	0.0139675	0.275571	0.00641752	0.13707	0.0491112	3.82928	TRUE	CD4_CTL
LRRC38	0.9896	0.0104	4.55549	8.60928e-07	1.46576e-05	0	0.25	-8.42705	-9.03084	5.34808	-20.9539	15.8882	0.00151	0.0258622	0.0011325	0.0166172	0.00170468	0.141464	TRUE	CD4_CTL
FSTL4	0.9896	0.0104	4.55549	1.38344e-05	0.000509271	0	0.25	-9.08117	-9.75815	6.109	-22.0226	17.1394	0.0422801	0.574912	0.01057	0.181968	0.155854	4.79384	TRUE	CD4_CTL
CNTN6	0.9896	0.0104	4.55549	2.797e-06	8.66214e-05	0	0.25	-10.5218	-11.2973	6.78873	-24.1136	19.6907	0.01661	0.121383	0.00604002	0.0676836	0.047296	0.833464	TRUE	CD4_CTL
EVC	0.9896	0.0104	4.55549	8.72918e-06	0.000709036	0	0.25	-8.31421	-9.34099	5.449	-18.6351	14.3661	0.0305776	0.63417	0.00792752	0.253534	0.0947919	7.25792	TRUE	CD4_CTL
TSPAN8	0.9896	0.0104	4.55549	6.01151e-06	0.000184301	0	0.25	-8.3634	-8.86771	5.21045	-20.26	15.635	0.0279351	0.270351	0.00906002	0.113615	0.100659	1.85048	TRUE	CD4_CTL
PKNOX2	0.9894	0.0106	4.53624	9.09899e-06	0.000261113	0	0.25	-9.64744	-10.3877	6.63099	-22.5339	18.439	0.0335976	0.400899	0.00943752	0.13685	0.119923	2.59251	TRUE	CD4_CTL
LMX1B	0.9894	0.0106	4.53624	3.40271e-06	5.86432e-05	0	0.25	-9.29511	-9.87918	6.53147	-26.1968	19.6556	0.012835	0.116681	0.00453001	0.0548351	0.0250999	0.584309	TRUE	CD4_CTL
B3GALT5	0.9894	0.0106	4.53624	4.00296e-06	5.57073e-05	0	0.25	-7.71792	-8.45889	6.52523	-22.615	18.0618	0.0162325	0.130187	0.00566251	0.0592261	0.0523052	0.586147	TRUE	CD4_CTL
CEACAM20	0.9894	0.0106	4.53624	6.51395e-07	8.36686e-06	0	0.25	-9.99159	-10.8806	7.5251	-27.2643	24.0513	0.00264251	0.0157058	0.0018875	0.0112379	0.0098189	0.0810369	TRUE	CD4_CTL
ZBBX	0.9894	0.0106	4.53624	1.8936e-06	6.38002e-05	0	0.25	-11.3971	-12.0384	8.11033	-29.8973	23.7983	0.00566251	0.10442	0.00377501	0.0646173	0.0168736	0.622984	TRUE	CD4_CTL
CADM3	0.9894	0.0106	4.53624	1.79041e-06	2.6968e-05	0	0.25	-8.68691	-9.55857	7.84902	-26.1998	23.111	0.00528501	0.041843	0.00415251	0.0307041	0.0215169	0.241583	TRUE	CD4_CTL
FYB2	0.9894	0.0106	4.53624	5.64568e-06	0.000635638	0	0.25	-8.09136	-8.70746	5.39862	-21.3221	13.4936	0.0177425	0.426447	0.00604002	0.167122	0.128031	6.0323	TRUE	CD4_CTL
SLC5A8	0.9894	0.0106	4.53624	9.45002e-07	5.41803e-05	0	0.25	-8.17147	-8.70649	5.0558	-20.9106	13.9053	0.00604002	0.067591	0.00377501	0.0458061	0.0189471	0.653288	TRUE	CD4_CTL
CAPN13	0.9894	0.0106	4.53624	3.96831e-06	0.000142129	0	0.25	-9.30033	-10.0997	6.69681	-22.3292	19.0463	0.0132125	0.148904	0.00755002	0.09319	0.0449131	1.51269	TRUE	CD4_CTL
TRPC4	0.9894	0.0106	4.53624	2.34982e-06	8.21638e-05	0	0.25	-8.12388	-8.72643	5.12061	-21.1065	13.4666	0.00604002	0.113551	0.00339751	0.061307	0.0209654	0.770745	TRUE	CD4_CTL
PDZRN4	0.9894	0.0106	4.53624	6.20285e-06	0.000160377	0	0.25	-8.8964	-9.38591	5.95192	-22.2516	16.4494	0.0252926	0.24518	0.00868252	0.106571	0.0805365	1.58636	TRUE	CD4_CTL
HHLA2	0.9894	0.0106	4.53624	2.03475e-06	0.000146685	0	0.25	-7.12944	-7.44872	4.68506	-18.5367	12.5919	0.00906002	0.160965	0.00339751	0.0934073	0.0210229	1.49124	TRUE	CD4_CTL
MYRIP	0.9894	0.0106	4.53624	1.6821e-05	0.000476917	0	0.25	-7.25338	-8.18659	5.61967	-19.0021	16.275	0.0456776	0.451894	0.0117025	0.179078	0.207098	4.49872	TRUE	CD4_CTL
ADAM2	0.9892	0.0108	4.51735	6.40131e-07	1.50006e-05	0	0.25	-9.68774	-10.4564	6.99546	-26.6098	23.3513	0.00151	0.0271597	0.0011325	0.0195555	0.00203079	0.147702	TRUE	CD4_CTL
SLC47A2	0.9892	0.0108	4.51735	2.97881e-06	0.000449312	0	0.25	-7.41287	-7.74389	4.49809	-19.2111	9.65631	0.00868252	0.337379	0.00679502	0.161677	0.136994	4.43298	TRUE	CD4_CTL
OR1A1	0.9892	0.0108	4.51735	2.45184e-07	3.70446e-06	0	0.25	-6.99324	-7.62215	4.69865	-17.2989	13.3005	0.000377501	0.00541807	0.000377501	0.00431656	0.00043531	0.0365337	TRUE	CD4_CTL
ATP2B2	0.9892	0.0108	4.51735	7.89794e-06	0.000160198	0	0.25	-7.65988	-8.42477	6.22592	-20.331	20.8395	0.0298226	0.317344	0.00792752	0.108128	0.0801812	1.50136	TRUE	CD4_CTL
TTLL8	0.9892	0.0108	4.51735	2.16278e-06	2.657e-05	0	0.25	-9.54001	-10.3726	7.6305	-28.6371	23.3487	0.00717252	0.0615313	0.00377501	0.0357708	0.0250853	0.25292	TRUE	CD4_CTL
CLDN14	0.9892	0.0108	4.51735	6.42307e-06	0.000215241	0	0.25	-8.12204	-8.4607	5.59175	-21.6017	16.8014	0.0260476	0.260184	0.00868252	0.111078	0.0880763	2.14432	TRUE	CD4_CTL
FCER1G	0.9892	0.0108	4.51735	0.00446555	0.00084865	0	0.25	8.53715	8.31134	4.9512	-11.9568	24.7741	1.08191	0.272061	0.527746	0.0729468	61.5015	9.15812	TRUE	CD4_CTL
WDR64	0.9892	0.0108	4.51735	1.70247e-06	4.59208e-05	0	0.25	-8.13426	-8.59833	5.40521	-20.0028	16.15	0.00415251	0.0687399	0.00226501	0.0445052	0.0146448	0.447373	TRUE	CD4_CTL
DNAH5	0.9892	0.0108	4.51735	3.37998e-06	0.000275096	0	0.25	-8.52053	-9.48084	5.21971	-20.7004	13.0007	0.0109475	0.236543	0.00528501	0.115585	0.0291282	2.76614	TRUE	CD4_CTL
LGR5	0.9892	0.0108	4.51735	2.36496e-06	5.3237e-05	0	0.25	-8.43738	-8.97568	5.49178	-21.105	15.9256	0.0139675	0.0921498	0.00528501	0.0531919	0.0493997	0.518365	TRUE	CD4_CTL
PPP2R2C	0.9892	0.0108	4.51735	6.98433e-06	9.30677e-05	0	0.25	-8.61204	-9.5822	6.61086	-22.8981	20.5299	0.0147225	0.200077	0.00490751	0.0830803	0.0352686	0.93169	TRUE	CD4_CTL
CHRM2	0.9892	0.0108	4.51735	1.5707e-06	2.70882e-05	0	0.25	-9.49351	-10.2691	7.64234	-26.972	22.5485	0.00566251	0.0511304	0.00377501	0.0336245	0.0115631	0.259434	TRUE	CD4_CTL
CELA2B	0.9892	0.0108	4.51735	8.8032e-07	1.4731e-05	0	0.25	-8.42946	-9.22677	5.73622	-20.4203	17.1089	0.00377501	0.0230551	0.00226501	0.0157897	0.013025	0.143345	TRUE	CD4_CTL
CFAP77	0.9892	0.0108	4.51735	5.35742e-06	7.90367e-05	0	0.25	-9.0846	-10.2799	6.34964	-21.9451	18.1561	0.01359	0.144165	0.00641752	0.070595	0.0486645	0.776794	TRUE	CD4_CTL
MINAR1	0.9892	0.0108	4.51735	6.41477e-07	1.43552e-05	0	0.25	-8.88935	-9.5381	5.99132	-21.6638	16.5333	0.00226501	0.0235282	0.00151	0.017549	0.00818928	0.145636	TRUE	CD4_CTL
GUCY1A2	0.9892	0.0108	4.51735	4.44151e-06	0.000154214	0	0.25	-8.51152	-9.02286	5.68587	-22.1806	15.3246	0.015855	0.171041	0.00566251	0.0843187	0.069609	1.48796	TRUE	CD4_CTL
GRM4	0.9892	0.0108	4.51735	5.06078e-06	6.92984e-05	0	0.25	-10.4987	-11.2864	7.79122	-28.9201	25.1424	0.01359	0.147493	0.00604002	0.0661683	0.0444394	0.648325	TRUE	CD4_CTL
GPR171	0.9892	0.0108	4.51735	0.000508693	0.000216452	0	0.25	6.06384	6.52981	4.15016	-8.95479	18.004	0.0483201	0.0354854	0.0430351	0.0255004	2.96769	2.04563	TRUE	CD4_CTL
NFASC	0.9892	0.0108	4.51735	8.71718e-06	0.000361094	0	0.25	-8.31883	-8.90491	5.94199	-22.1681	17.7079	0.0260476	0.396487	0.00830502	0.144	0.0882715	3.51105	TRUE	CD4_CTL
SLC6A1	0.989	0.011	4.4988	1.10285e-06	2.98168e-05	0	0.25	-7.7898	-8.19093	5.3393	-20.4934	14.5116	0.00453001	0.0526694	0.00226501	0.0341306	0.0192401	0.299137	TRUE	CD4_CTL
PLA2R1	0.989	0.011	4.4988	4.96115e-06	0.000485554	0	0.25	-7.59518	-8.22857	5.13337	-21.6746	14.7619	0.00943752	0.361327	0.00566251	0.126636	0.110688	4.869	TRUE	CD4_CTL
NSG2	0.989	0.011	4.4988	2.90865e-06	7.98361e-05	0	0.25	-9.63037	-10.2482	6.6816	-25.5998	21.6059	0.01057	0.144404	0.00490751	0.0737178	0.0390166	0.740491	TRUE	CD4_CTL
PASD1	0.989	0.011	4.4988	6.38731e-07	1.25384e-05	0	0.25	-10.0977	-10.9444	7.05224	-26.7638	21.6255	0.00226501	0.0223555	0.0018875	0.0162154	0.0177475	0.11094	TRUE	CD4_CTL
CD8A	0.989	0.011	4.4988	0.000622622	0.000238814	0	0.25	5.54736	5.95588	3.90267	-9.0906	15.1375	0.0656852	0.067025	0.0524726	0.0465444	2.40193	2.31777	TRUE	CD4_CTL
DACH1	0.989	0.011	4.4988	1.59442e-05	0.00130897	0	0.25	-8.31361	-9.30166	5.07662	-19.0059	14.9323	0.0275576	0.825038	0.00943752	0.260666	0.119762	12.9176	TRUE	CD4_CTL
GPRC5A	0.989	0.011	4.4988	3.57486e-06	0.000138892	0	0.25	-7.14475	-7.6642	4.88103	-19.4345	13.2614	0.00641752	0.134799	0.00453001	0.069309	0.0372939	1.52237	TRUE	CD4_CTL
SEMG2	0.989	0.011	4.4988	7.34179e-08	1.34392e-06	0	0.25	-8.59401	-9.33923	6.92808	-26.9538	20.1189	0.000377501	0.00269712	0.000377501	0.0022714	0.00179762	0.0129979	TRUE	CD4_CTL
